# Robust axis formation requires both short-range adhesion and long-range attraction

**DOI:** 10.1101/2025.09.27.678924

**Authors:** Guoye Guan, Suxuan Wang, T. Glenn Shields, Seong Ho Pahng, Claire Xinyu Shao, Juns Ye, Christoph Budjan, Sahand Hormoz

## Abstract

Establishing the anterior-posterior (A-P) axis is a key symmetry-breaking event in mammalian development. Gastruloids, aggregates of embryonic stem cells, undergo a similar process, forming a single posterior pole from an initially spherical aggregate. This requires the aggregate to convert an inside-outside difference in cell state into one A-P axis. We asked what cell-cell interactions can make this transition robust. We built an agent-based coarse-grained model with an outer cell population and an inner cell population. Cells interacted through short-range adhesion and, in some simulations, through an effective long-range attraction. Adhesion alone rarely produced a single stable axis, often leaving weakly separated or unstable clusters. Adding long-range attraction between outer cells changed this behavior. The outer cells collected into one pole, the inner cells remained in the opposite domain, and most cells stayed in one aggregate. This occurred across a broad range of adhesion strengths. The model also made a simple prediction. If two polarized gastruloids merge in opposite orientations, the two posterior poles should move around the fused aggregate and join into one pole. Human gastruloid merging experiments showed this behavior. Same-orientation pairs fused rapidly. Opposite-orientation pairs fused more slowly as their posterior poles moved around the aggregate and converged. Finally, we built a minimal gene-regulatory model that generated inner and outer states and turned on the same mechanical interactions. In this model, an initially uniform cell population formed one polarized axis. Together, these results suggest that short-range adhesion and long-range attraction can work together to convert radial patterning into one body axis. They also suggest a design principle for synthetic developmental biology: adhesion can sort cells locally, but building one reproducible axis may require interactions that act beyond direct cell-cell contact.

## Supplementary material for "Robust axis formation requires both short-range adhesion and long-range attraction": Table S1 (part 4 of 46)

### Sheet: Table S1 (continued)
Short-Range Force Parameter			Long-Range Force Parameter				DF	Morphological Asymmetry (A)						Cell Loss (L)
0.675	0.65	0.75	0	0	0	-0.12	4	0.221422	0.373823	0.250979	0.197473	0.0587808	0.226057	0.0265333	0.0293333	0.01	0.05	0.0233333	0.02
0.775	0.675	0.9	0.075	0	0	0	4	0.221414	0.361567	0.304946	0	0.0566114	0.383948	0.197467	0.198667	0.101333	0.25	0.244	0.193333
0.725	0.825	0.875	0	0	0	-0.06	2	0.221413	0.118223	0.127153	0.299572	0.420504	0.141616	0.213867	0.161333	0.164	0.288	0.124	0.332
0.725	0.75	0.8	0	0	0.075	0	4	0.221409	0.250285	0.184634	0.133674	0.255765	0.282688	0.0661333	0.006	0.00666667	0.0233333	0.161333	0.133333
0.7	0.9	0.775	0.135	0	0	0	2	0.221403	0.0826564	0.684046	0.0538333	0.0996154	0.186866	0.0386667	0.012	0.110667	0.0253333	0.0273333	0.018
0.775	0.75	0.85	0	0	0	-0.105	2	0.221394	0.137457	0.0579819	0.299683	0.262446	0.349401	0.0846667	0.0553333	0.006	0.182	0.098	0.082
0.675	0.725	0.85	0	0	0	0.15	2	0.221393	0.369982	0.171103	0.242629	0.190768	0.132485	0.0932	0.0666667	0.159333	0.139333	0.0493333	0.0513333
0.7	0.65	0.95	0	0.105	0	0	4	0.221382	0.434118	0.225944	0	0.340903	0.105947	0.136533	0.206667	0.076	0.267333	0.129333	0.00333333
0.65	0.725	0.775	0	0	0	0.015	2	0.221376	0.157717	0.320325	0.263423	0.145156	0.220258	0.0108	0.0186667	0.00333333	0.0153333	0.004	0.0126667
0.725	0.675	0.85	0.09	0	0	0	2	0.221376	0.0953726	0.459157	0.128396	0.216638	0.207314	0.0772	0.0246667	0.17	0.0346667	0.0966667	0.06
0.725	0.7	0.925	0	0.045	0	0	4	0.221366	0.186967	0.399351	0.19282	0.250621	0.0770725	0.1304	0.120667	0.115333	0.245333	0.144667	0.026
0.725	0.7	0.95	0	0.015	0	0	4	0.221364	0.037249	0.244524	0.172132	0.402973	0.249945	0.1016	0.0113333	0.086	0.126	0.152	0.132667
0.775	0.725	0.85	0	0	0	-0.135	2	0.221352	0.437206	0.0109154	0.00470631	0.272652	0.381282	0.623733	0.322	0.866667	0.838	0.632667	0.459333
0.725	0.75	0.85	0	0.075	0	0	4	0.221351	0.214619	0.183674	0.0526265	0.104066	0.551772	0.00453333	0.00133333	0.0106667	0.00866667	0	0.002
0.8	0.8	0.85	0	0.105	0	0	2	0.221348	0.138751	0.208954	0.217759	0.139193	0.402084	0	0	0	0	0	0
0.725	0.7	0.95	0.15	0	0	0	4	0.221348	0.196497	0.40566	0.207714	0.0932762	0.203592	0.0817333	0.0806667	0.218	0.0613333	0.014	0.0346667
0.65	0.675	0.925	0	0	0.12	0	4	0.221346	0.119074	0.173483	0.289522	0.20618	0.318469	0.0126667	0.012	0.0193333	0.0186667	0.008	0.00533333
0.65	0.65	0.85	0	0	0.045	0	2	0.221338	0.0994033	0.22138	0.429799	0.235391	0.120718	0.436933	0.533333	0.350667	0.206667	0.558667	0.535333
0.7	0.75	0.875	0	0	0	0.15	2	0.221333	0.0861807	0.380866	0.324421	0.130349	0.184846	0.0142667	0.000666667	0.038	0.000666667	0.0113333	0.0206667
0.725	0.725	0.875	0	0	-0.09	0	4	0.221332	0.384052	0.052239	0.222206	0.0450721	0.403089	0.0364	0.0513333	0.00333333	0.0466667	0.00533333	0.0753333
0.7	0.675	0.875	0	0	0	-0.03	2	0.221331	0.176524	0.147324	0.396661	0.184629	0.201516	0.288933	0.33	0.402	0.298667	0.226	0.188
0.7	0.7	0.95	0.03	0	0	0	4	0.221328	0.0813946	0.353021	0.14697	0.116451	0.408805	0.1496	0.118	0.182	0.240667	0.0766667	0.130667
0.7	0.75	0.8	-0.06	0	0	0	4	0.221322	0.201245	0.231155	0.215795	0.229658	0.228759	0.0253333	0.0293333	0.0626667	0.00933333	0.0153333	0.01
0.675	0.675	0.875	0	0.105	0	0	4	0.221317	0.246243	0.111912	0.193684	0.172641	0.382105	0.0770667	0.109333	0.0566667	0.0333333	0.130667	0.0553333
0.775	0.675	0.9	0	0	0	-0.045	4	0.221299	0.355331	0.0994833	0.286748	0	0.364935	0.202533	0.172	0.221333	0.22	0.25	0.149333
0.825	0.7	0.85	0.12	0	0	0	2	0.221292	0.353516	0.154026	0	0.206791	0.392128	0.1324	0.104	0.214	0.25	0.034	0.06
0.8	0.85	0.9	0	0	0	-0.105	2	0.221264	0.170837	0.119374	0.175236	0.227162	0.413709	0.0194667	0.0166667	0	0.000666667	0.0193333	0.0606667
0.725	0.8	0.825	0	-0.03	0	0	2	0.221256	0.219113	0.116623	0.24646	0.273686	0.250399	0.0389333	0.0306667	0.0286667	0.0266667	0.0593333	0.0493333
0.925	0.7	0.95	0.06	0	0	0	2	0.22125	0.329541	0.246089	0.312735	0.0951492	0.122736	0.0305333	0.05	0.048	0.0486667	0.004	0.002
0.675	0.925	0.95	0	0	0	-0.09	2	0.221233	0.20326	0.158159	0.282751	0.2841	0.177895	0.236667	0.220667	0.414667	0.0913333	0.226667	0.23
0.775	0.7	0.875	0	0	0	-0.03	2	0.221227	0.233652	0.176097	0.302074	0.190457	0.203853	0.0596	0.036	0.0633333	0.074	0.0693333	0.0553333
0.775	0.75	0.9	0	0	0	0.075	2	0.221205	0.295972	0.196287	0.267272	0.190558	0.155935	0	0	0	0	0	0
0.95	0.925	0.95	0.15	0	0	0	2	0.221201	0.41159	0.46488	0	0.229536	0	0.2168	0.177333	0.178667	0.25	0.228	0.25
0.725	0.9	0.95	0	0	-0.045	0	4	0.221162	0	0.490282	0	0.26721	0.34832	0.1752	0.264667	0.166667	0.256667	0.078	0.11
0.7	0.7	0.875	0	0	-0.15	0	4	0.221147	0.336572	0.435705	0.0246327	0	0.308824	0.1792	0.118667	0.150667	0.260667	0.251333	0.114667
0.7	0.925	0.95	0	0	0	0.06	2	0.221145	0.114085	0.169484	0.359604	0.281406	0.181143	0.159733	0.0433333	0.236667	0.206	0.176667	0.136
0.675	0.675	0.825	0	0	0	0.06	2	0.221127	0.175319	0.114148	0.559425	0.0897607	0.166983	0.0044	0.00533333	0.00133333	0.004	0.00933333	0.002
0.7	0.65	0.95	0.015	0	0	0	4	0.221106	0.438462	0.252057	0.130128	0.243564	0.0413177	0.1396	0.211333	0.0886667	0.08	0.131333	0.186667
0.65	0.725	0.95	0	0	0	0.03	4	0.221085	0.167278	0.169438	0.506272	0.0358661	0.226572	0.0932	0.0206667	0.03	0.107333	0.269333	0.0386667
0.7	0.775	0.65	-0.105	0	0	0	4	0.221084	0.227199	0.180746	0.112812	0.207488	0.377174	0.0372	0.0573333	0.016	0.0366667	0.0306667	0.0453333
0.7	0.65	0.825	0	-0.06	0	0	4	0.221081	0.170036	0.313799	0.385133	0.117284	0.119152	0.0645333	0.212	0.014	0.00466667	0.0853333	0.00666667
0.725	0.725	0.875	0	0	0.09	0	4	0.221075	0.114574	0.375321	0.162136	0.287143	0.166199	0.0113333	0.01	0.00533333	0.032	0.002	0.00733333
0.85	0.675	0.925	0.135	0	0	0	2	0.221057	0.512594	0	0.592694	0	0	0.230133	0.208	0.25	0.192667	0.25	0.25
0.775	0.65	0.925	0.015	0	0	0	4	0.221056	0	0.469587	0.350565	0	0.285126	0.228	0.25	0.201333	0.216	0.25	0.222667
0.7	0.725	0.875	0	0	0	0.045	4	0.221049	0.583012	0.0612658	0.239985	0.14469	0.0762927	0.0245333	0.0826667	0.00266667	0.0246667	0.000666667	0.012
0.675	0.675	0.875	-0.105	0	0	0	4	0.221046	0.189924	0.197243	0.330922	0.0534584	0.333683	0.106267	0.0766667	0.06	0.358667	0.00466667	0.0313333
0.675	0.925	0.95	0.09	0	0	0	4	0.221037	0.255821	0.212236	0.215492	0.421638	0	0.202667	0.249333	0.186667	0.162667	0.159333	0.255333
0.675	0.65	0.925	0.105	0	0	0	4	0.221021	0.639993	0.0360582	0	0	0.429056	0.171733	0.202667	0.004	0.256	0.252667	0.143333
0.65	0.725	0.875	0	0	0	-0.015	2	0.22102	0.156576	0.041516	0.47413	0.153032	0.279847	0.0762667	0.066	0.0226667	0.176	0.0573333	0.0593333
0.7	0.65	0.75	0	-0.09	0	0	4	0.221019	0.209823	0.173712	0.329159	0.167335	0.225065	0.0309333	0.0113333	0.0293333	0.0266667	0.0433333	0.044
0.725	0.675	0.75	0	0	0	-0.12	4	0.221015	0.285712	0.240705	0.102708	0.346146	0.129802	0.012	0.0166667	0.02	0.0106667	0.0113333	0.00133333
0.675	0.7	0.875	-0.075	0	0	0	4	0.221011	0.433475	0.189184	0.166427	0.215705	0.100262	0.0786667	0.152	0.0413333	0.0813333	0.118	0.000666667
0.675	0.65	0.875	0	0	0.09	0	4	0.221009	0.33621	0.309328	0.129206	0.147302	0.182999	0.0112	0.00466667	0.004	0.00933333	0.00266667	0.0353333
0.825	0.65	0.775	0.12	0	0	0	2	0.221007	0.274143	0.289332	0.266911	0.0182563	0.256392	0.0590667	0.0286667	0.09	0.0613333	0.0693333	0.046
0.8	0.7	0.925	0	0	-0.075	0	4	0.221006	0.137649	0.0950765	0.333876	0.161845	0.376582	0.139067	0.122	0.0626667	0.172	0.187333	0.151333
0.65	0.925	0.95	0	0	0	-0.015	4	0.220995	0.288709	0	0.257735	0.500368	0.0581653	0.2224	0.153333	0.255333	0.234	0.214667	0.254667
0.7	0.65	0.85	0	0	0	-0.015	2	0.220994	0.11877	0.0351585	0.196368	0.349921	0.404751	0.1248	0.00466667	0.0726667	0.198	0.328667	0.02
0.675	0.725	0.925	0.045	0	0	0	4	0.220987	0.285697	0.268058	0.304207	0.0722394	0.174733	0.0729333	0.046	0.182	0.0526667	0.00666667	0.0773333
0.75	0.925	0.925	0	0	0	0.075	2	0.220983	0.0166677	0.12428	0.488311	0.183796	0.291859	0.1968	0.25	0.098	0.188	0.236	0.212
0.875	0.8	0.925	0	0	0	-0.135	2	0.220977	0.260787	0.194118	0.0319334	0.207573	0.410472	0.436667	0.387333	0.366	0.606	0.476	0.348
0.675	0.65	0.85	0	0	0	-0.135	4	0.220974	0.130357	0.216968	0.125717	0.246253	0.385576	0.0405333	0.00933333	0.0533333	0.0386667	0.068	0.0333333
0.725	0.65	0.925	0	-0.045	0	0	4	0.220969	0.0434173	0.313147	0.284398	0.270338	0.193547	0.121333	0.084	0.0786667	0.206	0.162667	0.0753333
0.725	0.7	0.65	0.075	0	0	0	2	0.220956	0.072195	0.272422	0.416122	0.156079	0.187963	0.0358667	0.0326667	0.0413333	0.04	0.0266667	0.0386667
0.85	0.8	0.75	0.15	0	0	0	2	0.220947	0.14484	0.329287	0.093101	0.138584	0.39892	0	0	0	0	0	0
0.725	0.7	0.95	0.045	0	0	0	4	0.220944	0.337163	0.316577	0.0553288	0.126315	0.269336	0.1	0.132667	0.177333	0.00866667	0.022	0.159333
0.7	0.925	0.875	0.045	0	0	0	2	0.220931	0.011151	0.367796	0.24706	0.19143	0.28722	0.231067	0.246667	0.227333	0.228	0.220667	0.232667
0.7	0.725	0.95	0	0	0	0.015	4	0.220919	0.214446	0.424678	0.215916	0.13514	0.114416	0.0978667	0.066	0.213333	0.195333	0.00933333	0.00533333
0.825	0.65	0.925	0.12	0	0	0	2	0.220905	0.580728	0	0	0	0.523795	0.2296	0.193333	0.25	0.25	0.25	0.204667
0.85	0.725	0.875	0.12	0	0	0	2	0.220889	0.414046	0.177097	0.0773555	0.131436	0.304511	0.0486667	0.074	0.118	0	0.00866667	0.0426667
0.7	0.65	0.9	0	0	0.12	0	4	0.220872	0.199321	0.27101	0.262874	0.211946	0.15921	0.0076	0.0133333	0.004	0.0133333	0.00533333	0.002
0.925	0.725	0.65	0	0	0	0.15	2	0.220855	0.366801	0.13506	0.374203	0.0769614	0.151252	0.0118667	0.006	0.00733333	0.004	0.0373333	0.00466667
0.75	0.7	0.925	0	0	0	-0.03	2	0.220849	0	0.138593	0.210231	0.335879	0.419541	0.2	0.252667	0.192	0.151333	0.169333	0.234667
0.75	0.725	0.925	0	0	0	-0.03	4	0.220843	0.0873072	0.0646955	0.628321	0.0909305	0.232962	0.058	0	0	0.199333	0.00266667	0.088
0.95	0.725	0.675	0.12	0	0	0	2	0.220842	0.0756581	0.232718	0.385003	0.22623	0.184599	0.004	0.000666667	0.000666667	0.0106667	0.00733333	0.000666667
0.7	0.65	0.75	-0.06	0	0	0	4	0.220818	0.384918	0.11566	0.185666	0.167196	0.25065	0.0226667	0.026	0.0253333	0.026	0.018	0.018
0.675	0.925	0.9	0.06	0	0	0	4	0.220816	0.0880098	0.388658	0.164771	0.055532	0.40711	0.0976	0.0513333	0.200667	0.0626667	0.0506667	0.122667
0.7	0.675	0.95	0	-0.045	0	0	4	0.220812	0.265298	0.212513	0.201565	0.118402	0.306283	0.148667	0.107333	0.0733333	0.0826667	0.275333	0.204667
0.8	0.75	0.875	0	0.15	0	0	2	0.220811	0.217167	0.203967	0.197213	0.142318	0.343392	0.00306667	0.000666667	0	0	0	0.0146667
0.9	0.65	0.875	0.06	0	0	0	2	0.220809	0.292646	0.269434	0.200349	0.120371	0.221244	0.0433333	0.0553333	0.0726667	0.05	0.0213333	0.0173333
0.85	0.9	0.95	0	0.105	0	0	2	0.220798	0.191331	0.223134	0.262258	0.195377	0.231891	0.00133333	0.000666667	0	0.00266667	0.000666667	0.00266667
0.65	0.65	0.825	0	-0.03	0	0	4	0.220788	0.149981	0.26246	0.204121	0.0985637	0.388813	0.0118667	0.0106667	0.00466667	0.0113333	0.00333333	0.0293333
0.825	0.85	0.9	0	0	0	-0.12	2	0.220783	0.148462	0.194029	0.278707	0.204444	0.278274	0.138133	0.121333	0.127333	0.228	0.119333	0.0946667
0.725	0.65	0.85	0	0	0.03	0	2	0.220779	0.199988	0.0923411	0.0974604	0.5036	0.210507	0.3028	0.546	0.460667	0.00333333	0.00866667	0.495333
0.725	0.925	0.65	0	0	0.12	0	4	0.220772	0.113837	0.318332	0.202216	0.141897	0.327577	0.0170667	0.0186667	0.0146667	0.0106667	0.0246667	0.0166667
0.7	0.7	0.875	0	0	0.12	0	4	0.220765	0.486692	0.0992949	0.20942	0.12465	0.183767	0.0156	0.00333333	0.00466667	0.0106667	0.028	0.0313333
0.8	0.9	0.9	0	0	0	-0.15	2	0.220758	0.291823	0.116479	0.251745	0.147777	0.295966	0.241067	0.186	0.251333	0.279333	0.322	0.166667
0.8	0.65	0.95	0.15	0	0	0	2	0.220756	0.267784	0.169014	0	0.276912	0.39007	0.2972	0.378	0.228667	0.397333	0.216667	0.265333
0.8	0.675	0.875	0.135	0	0	0	4	0.220753	0.316156	0.197897	0.10957	0.214437	0.265704	0.0230667	0.0373333	0.0266667	0.012	0.018	0.0213333
0.675	0.825	0.95	0	0	0	-0.045	2	0.22075	0.118442	0.120825	0.313543	0.210481	0.34046	0.0626667	0.00866667	0.0373333	0.0253333	0.202667	0.0393333
0.875	0.9	0.725	0.075	0	0	0	2	0.220746	0.0158224	0.24386	0.241919	0.166374	0.435756	0.0876	0.157333	0.134	0.046	0.0266667	0.074
0.725	0.725	0.9	0	0	0	-0.015	2	0.220733	0.192442	0.267318	0.192427	0.0882393	0.363236	0.0653333	0.0713333	0.130667	0.0306667	0.03	0.064
0.725	0.825	0.825	0	0	0	-0.03	2	0.220732	0.093791	0.170793	0.175281	0.336021	0.327774	0.0204	0.002	0.00466667	0.0306667	0.00533333	0.0593333
0.725	0.675	0.95	-0.03	0	0	0	4	0.220731	0.0643096	0.160651	0.24479	0.168797	0.465108	0.106667	0.058	0.0746667	0.113333	0.134667	0.152667
0.775	0.65	0.825	0.15	0	0	0	2	0.220712	0.444771	0.108825	0.169485	0.129455	0.251025	0.3332	0.082	0.431333	0.445333	0.247333	0.46
0.7	0.65	0.875	0	0.015	0	0	4	0.220707	0.0511802	0.086901	0.453344	0.377726	0.134386	0.0674667	0	0.022	0.0826667	0.206667	0.026
0.65	0.65	0.75	0	0	-0.015	0	4	0.220707	0.102186	0.306473	0.441176	0.130106	0.123596	0.0118667	0.002	0.0133333	0.018	0.02	0.006
0.9	0.7	0.95	0.135	0	0	0	2	0.220691	0.385669	0.372737	0	0.2454	0.0996484	0.1388	0.152	0.092	0.25	0.0286667	0.171333
0.75	0.65	0.8	0	-0.045	0	0	2	0.220667	0.00984348	0.45635	0.491288	0.0282198	0.117634	0.225733	0.25	0.211333	0.220667	0.224667	0.222
0.8	0.85	0.875	0	0.075	0	0	2	0.220645	0.106039	0.236	0.194498	0.204963	0.361723	0	0	0	0	0	0
0.675	0.75	0.95	0	0	0	0.06	2	0.220642	0.181732	0.0691526	0.495335	0.154956	0.202037	0.0108	0.00133333	0.00333333	0.0226667	0.004	0.0226667
0.775	0.65	0.925	0.015	0	0	0	2	0.220636	0	0.609411	0	0.493769	0	0.2216	0.25	0.174667	0.25	0.183333	0.25
0.675	0.65	0.95	0	-0.105	0	0	4	0.220622	0.166802	0.278622	0.138665	0.251178	0.267843	0.181867	0.227333	0.129333	0.116	0.229333	0.207333
0.775	0.7	0.925	0	0.015	0	0	2	0.220615	0.190461	0.156933	0.220219	0.222019	0.313444	0	0	0	0	0	0
0.675	0.9	0.8	0	0	-0.12	0	4	0.220613	0.0580511	0.433759	0.11907	0.0715889	0.420599	0.0737333	0.01	0.142	0.0173333	0.014	0.185333
0.65	0.725	0.825	0.045	0	0	0	4	0.220589	0.323628	0.132374	0.102439	0.352633	0.191871	0.00466667	0.00333333	0.002	0.00466667	0.00133333	0.012
0.725	0.7	0.8	0	0	0	0.03	2	0.220581	0.20196	0.138614	0.300758	0.137808	0.323765	0.0205333	0.022	0.0286667	0.018	0.0173333	0.0166667
0.7	0.725	0.825	0	0	0	0.15	4	0.22058	0.148212	0.178735	0.166677	0.304525	0.304751	0.048	0.0186667	0.112667	0.0513333	0.00133333	0.056
0.725	0.75	0.9	0	0.015	0	0	2	0.220579	0.171374	0.203802	0.126935	0.205728	0.395056	0.00213333	0.00466667	0	0	0.00133333	0.00466667
0.675	0.7	0.9	-0.06	0	0	0	4	0.220575	0.158116	0.298158	0.0532365	0.285559	0.307808	0.0590667	0.036	0.122	0.00333333	0.101333	0.0326667
0.675	0.675	0.825	0	0	0	0	2	0.220572	0.0965113	0.142227	0.453212	0.198955	0.211955	0.0326667	0.046	0.00533333	0.0233333	0.00866667	0.08
0.675	0.675	0.825	0	0	0	0	4	0.220572	0.0965113	0.142227	0.453212	0.198955	0.211955	0.0326667	0.046	0.00533333	0.0233333	0.00866667	0.08
0.75	0.925	0.925	-0.135	0	0	0	4	0.220572	0.365985	0	0.226932	0.122682	0.38726	0.207467	0.206	0.25	0.173333	0.241333	0.166667
0.675	0.725	0.875	0	0	-0.03	0	4	0.220553	0.588949	0.0737057	0	0.107321	0.332789	0.104	0.135333	0.000666667	0.258667	0.00933333	0.116
0.65	0.875	0.875	0	0	0	0.135	2	0.220551	0.129021	0.210771	0.293705	0.243949	0.225308	0.000933333	0.000666667	0.00133333	0	0.00133333	0.00133333
0.675	0.875	0.65	0	0.12	0	0	4	0.220543	0.219816	0.178444	0.399414	0.216298	0.0887439	0.0116	0.00666667	0.004	0.006	0.0333333	0.008
0.725	0.65	0.825	-0.105	0	0	0	4	0.220535	0.431669	0.0622558	0.0883016	0.382171	0.138275	0.1476	0.00733333	0.186	0.511333	0.004	0.0293333
0.775	0.65	0.95	-0.09	0	0	0	4	0.220527	0.17288	0.145207	0.379181	0.133056	0.272313	0.101733	0.08	0.0526667	0.162667	0.126	0.0873333
0.825	0.75	0.825	0	0	-0.015	0	2	0.220521	0.157391	0.141919	0.381887	0.238069	0.183341	0.138	0.109333	0.175333	0.166	0.105333	0.134
0.75	0.725	0.95	0.03	0	0	0	2	0.220517	0.371222	0.0443392	0.206393	0.217141	0.263491	0.142267	0.205333	0.0113333	0.205333	0.0526667	0.236667
0.7	0.75	0.925	0	0	0	0.135	2	0.220505	0.085637	0.476547	0.190669	0.130509	0.219164	0.0333333	0	0.112	0.0113333	0.0133333	0.03
0.775	0.65	0.875	0	0	0.015	0	4	0.2205	0.165836	0.290548	0.285845	0.20741	0.152861	0.0361333	0.0326667	0.0533333	0.0553333	0.0393333	0
0.8	0.875	0.95	0	0	0	-0.075	2	0.220492	0.107303	0.104449	0.243138	0.288271	0.3593	0.000933333	0.000666667	0.000666667	0.00266667	0.000666667	0
0.75	0.7	0.925	0	0	0	0.03	4	0.220492	0.362843	0	0.13726	0.371831	0.230527	0.184133	0.186	0.251333	0.1	0.219333	0.164
0.65	0.675	0.9	-0.015	0	0	0	4	0.220486	0.151116	0.185003	0.290478	0.238395	0.237436	0.1252	0.128	0.122667	0.201333	0.054	0.12
0.95	0.65	0.95	0.015	0	0	0	2	0.22046	0.144465	0.0623886	0.289597	0.255589	0.350258	0.1028	0.052	0.0866667	0.143333	0.12	0.112
0.7	0.7	0.85	0	0	-0.075	0	4	0.22045	0.280053	0.0438053	0.233033	0.231964	0.313394	0.0945333	0.232667	0	0.0493333	0.104	0.0866667
0.675	0.925	0.65	0	0	0.045	0	2	0.220442	0.179159	0.485686	0.12251	0.0817129	0.233144	0.00453333	0.00133333	0.00533333	0.00866667	0.00266667	0.00466667
0.8	0.65	0.95	0	0	0	0.015	2	0.220441	0.176475	0.169911	0.314687	0.193193	0.24794	0.0786667	0.0433333	0.09	0.082	0.0993333	0.0786667
0.675	0.65	0.85	0	0	0	-0.09	4	0.22044	0.270123	0.117364	0.24017	0.158646	0.3159	0.0497333	0.0766667	0.0113333	0.0306667	0.078	0.052
0.7	0.725	0.95	0	0	-0.015	0	4	0.22043	0.190713	0.0556464	0.349896	0.224579	0.281314	0.0513333	0.034	0.0286667	0.0906667	0.0706667	0.0326667
0.75	0.9	0.925	0	0	0	-0.045	2	0.220428	0.095666	0	0.261163	0.443007	0.302302	0.0636	0.00866667	0.25	0.008	0.04	0.0113333
0.675	0.925	0.95	0	0.045	0	0	2	0.220423	0.0749056	0.0372675	0.292338	0.367865	0.32974	0.00813333	0.00533333	0.002	0.00466667	0.002	0.0266667
0.675	0.65	0.75	0	0	-0.045	0	4	0.220389	0.160358	0.0865941	0.240503	0.387224	0.227264	0.0401333	0.0233333	0.0546667	0.024	0.0246667	0.074
0.7	0.7	0.9	0	-0.03	0	0	4	0.220389	0.228372	0.670568	0.0361475	0.0829265	0.0839285	0.0761333	0.2	0.135333	0.0106667	0.03	0.00466667
0.7	0.65	0.825	0	0	0.03	0	2	0.220372	0.0707609	0.191649	0.44841	0.113615	0.277426	0.0204	0.0146667	0.022	0.0126667	0.024	0.0286667
0.725	0.7	0.925	0	0	0	0	2	0.220371	0.211084	0.0871668	0.197254	0.229149	0.377202	0.0957333	0.0353333	0.008	0.114667	0.0926667	0.228
0.725	0.7	0.925	0	0	0	0	4	0.220371	0.211084	0.0871668	0.197254	0.229149	0.377202	0.0957333	0.0353333	0.008	0.114667	0.0926667	0.228
0.725	0.675	0.75	0	0	0	-0.075	4	0.220363	0.103237	0.170742	0.224857	0.309457	0.29352	0.0225333	0.024	0.00266667	0.0273333	0.0526667	0.006
0.675	0.9	0.8	0	0	0	-0.03	2	0.220359	0.569903	0.0352456	0.145435	0.317159	0.0340508	0.330267	0.0413333	0.392	0.338	0.212667	0.667333
0.7	0.925	0.95	0	0	0	0.135	4	0.220356	0.0375783	0.207809	0.271074	0.406737	0.178581	0.121867	0.0433333	0.105333	0.0766667	0.152667	0.231333
0.725	0.65	0.95	-0.03	0	0	0	4	0.220354	0.333288	0.118165	0.286226	0.246414	0.117677	0.0834667	0.175333	0.052	0.084	0.0706667	0.0353333
0.65	0.7	0.95	0.015	0	0	0	4	0.22035	0.065393	0.362821	0.232664	0.440871	0	0.2148	0.272	0.205333	0.244	0.08	0.272667
0.7	0.65	0.925	0	0	0	0.03	4	0.220346	0.211563	0.148248	0.279248	0.332488	0.130181	0.147467	0.233333	0.0326667	0.26	0.111333	0.1
0.65	0.725	0.9	-0.045	0	0	0	4	0.22034	0.142746	0.26036	0.340784	0.0957524	0.262057	0.0513333	0.0213333	0.058	0.122	0.006	0.0493333
0.725	0.7	0.95	0	-0.075	0	0	4	0.220324	0.30213	0.222039	0.111892	0.0571741	0.408384	0.1108	0.0606667	0.174667	0.130667	0.0366667	0.151333
0.65	0.675	0.875	-0.105	0	0	0	4	0.220306	0.340689	0.160787	0.196068	0.0932858	0.310701	0.135467	0.122	0.0306667	0.276	0.0686667	0.18
0.775	0.675	0.875	0	-0.105	0	0	4	0.220303	0.353415	0.193233	0.339653	0.141916	0.0732964	0.1732	0.140667	0.191333	0.201333	0.164667	0.168
0.825	0.7	0.85	0	-0.09	0	0	2	0.220301	0.21774	0.322709	0.181587	0.214352	0.165117	0.179867	0.202667	0.158667	0.192667	0.172	0.173333
0.75	0.65	0.85	0	0	0	0.045	2	0.220291	0.0403396	0.424412	0.13365	0.161872	0.341182	0.0570667	0.056	0.140667	0.0406667	0.000666667	0.0473333
0.775	0.9	0.9	0.105	0	0	0	2	0.220289	0.167678	0.0949126	0.468077	0.261238	0.109541	0.2212	0.164	0.162	0.370667	0.274667	0.134667
0.85	0.925	0.95	0	0.12	0	0	2	0.220284	0.182851	0.222219	0.28634	0.179104	0.230908	0.000933333	0	0.000666667	0.002	0	0.002
0.675	0.825	0.875	0	0	0	0.135	2	0.220278	0.201631	0.195446	0.243952	0.358846	0.101516	0.000266667	0	0	0	0.000666667	0.000666667
0.75	0.75	0.8	0	-0.03	0	0	4	0.220262	0.28657	0.343162	0.139042	0.139892	0.192647	0.000933333	0.000666667	0.000666667	0.00133333	0.000666667	0.00133333
0.725	0.725	0.8	0	0	0	0.03	2	0.220257	0.150804	0.374531	0.275704	0.123416	0.176831	0.0165333	0.012	0.0186667	0.0113333	0.0126667	0.028
0.7	0.725	0.8	0	0	-0.105	0	4	0.220249	0.338977	0.165669	0.0454245	0.269874	0.281301	0.0505333	0.078	0.0226667	0.00133333	0.148	0.00266667
0.85	0.675	0.925	0	0	-0.06	0	4	0.220237	0.26846	0.182586	0.166328	0.267861	0.215952	0.1496	0.174667	0.130667	0.151333	0.149333	0.142
0.675	0.95	0.95	0	0.09	0	0	4	0.220227	0.338203	0.26475	0.154923	0.163598	0.179659	0.192	0.22	0.248	0.129333	0.22	0.142667
0.75	0.725	0.925	0	0	0	-0.12	4	0.220225	0.206962	0.408277	0.139463	0.0815932	0.264831	0.0438667	0.0246667	0.0673333	0.0286667	0.00333333	0.0953333
0.65	0.7	0.85	0.045	0	0	0	2	0.22021	0.203604	0.100523	0.412927	0.173036	0.210958	0.0437333	0.0346667	0.0226667	0.100667	0.0206667	0.04
0.8	0.7	0.875	0	0	-0.12	0	4	0.2202	0.219809	0.13279	0.295168	0.205485	0.247749	0.054	0.0373333	0.044	0.0713333	0.0413333	0.076
0.775	0.725	0.925	0	0.06	0	0	4	0.220178	0.165433	0.353324	0.334893	0.124255	0.122984	0.0246667	0.0153333	0.0513333	0.0413333	0.00866667	0.00666667
0.825	0.7	0.825	0.06	0	0	0	2	0.220174	0.324462	0.171416	0.340522	0.142167	0.1223	0.0445333	0.05	0.0633333	0.101333	0.008	0
0.65	0.75	0.825	0	0.12	0	0	4	0.220172	0.145289	0.215497	0.131168	0.282588	0.326318	0.0141333	0.014	0.026	0.00266667	0.00466667	0.0233333
0.7	0.725	0.875	0	0	0.105	0	4	0.220168	0.196844	0.216667	0.297196	0.0692125	0.320922	0.00906667	0.0106667	0.016	0.004	0.008	0.00666667
0.675	0.925	0.65	0	0	0	0.09	4	0.220168	0.198536	0.22133	0.156172	0.198571	0.326228	0.0088	0.00733333	0.00733333	0.01	0.0106667	0.00866667
0.75	0.9	0.875	0	0	0	0.09	2	0.220168	0.146916	0.218923	0.231872	0.259305	0.243822	0.0072	0.006	0.00733333	0.00666667	0.00733333	0.00866667
0.7	0.7	0.875	0.045	0	0	0	2	0.220167	0.283248	0.0520856	0.436008	0.329495	0	0.0986667	0.0533333	0.016	0.0846667	0.0886667	0.250667
0.675	0.85	0.65	0	0	0	0.045	2	0.220158	0.372223	0.340426	0.152512	0.124622	0.111006	0.0052	0.004	0.006	0.00466667	0.004	0.00733333
0.675	0.925	0.925	0	0	0	0.105	4	0.220152	0.0160486	0.139596	0.452605	0.302539	0.189974	0.189867	0.253333	0.0966667	0.183333	0.210667	0.205333
0.675	0.65	0.825	0	-0.06	0	0	4	0.220116	0.420882	0.0904496	0.143179	0.182501	0.263567	0.0132	0.006	0.0126667	0.026	0.004	0.0173333
0.725	0.65	0.95	0.075	0	0	0	4	0.220116	0.321197	0.190041	0.26814	0.132773	0.188426	0.0906667	0.104	0.042	0.074	0.0526667	0.180667
0.8	0.65	0.9	0.12	0	0	0	2	0.220104	0.559101	0	0	0.349209	0.192208	0.221733	0.211333	0.275333	0.25	0.227333	0.144667
0.7	0.875	0.65	0	0	0.15	0	2	0.2201	0.425834	0.153289	0.14045	0.14266	0.238267	0.00413333	0.00266667	0.00266667	0.00333333	0.0106667	0.00133333
0.7	0.675	0.925	0	-0.105	0	0	4	0.220099	0.321685	0.166093	0.270144	0.19062	0.151953	0.188533	0.14	0.242	0.28	0.17	0.110667
0.675	0.675	0.85	0.15	0	0	0	4	0.220097	0.13447	0.270267	0.052388	0.277512	0.365846	0.0382667	0.00533333	0.0733333	0.0513333	0.0346667	0.0266667
0.675	0.725	0.775	0	0	0.12	0	4	0.220093	0.231526	0.2031	0.162227	0.146812	0.356802	0.0318667	0.036	0.0426667	0.0233333	0.0306667	0.0266667
0.95	0.65	0.825	0.12	0	0	0	2	0.220088	0.100779	0.146927	0.230521	0.28714	0.335073	0.0689333	0.044	0.105333	0.082	0.054	0.0593333
0.7	0.925	0.65	0.03	0	0	0	4	0.220082	0.255039	0.251211	0.225641	0.0955898	0.272929	0.0177333	0.0153333	0.0206667	0.0286667	0.0126667	0.0113333
0.675	0.85	0.65	0	0	-0.105	0	4	0.220076	0.127748	0.233086	0.186188	0.286825	0.266534	0.00866667	0.00933333	0.00733333	0.006	0.0113333	0.00933333
0.7	0.675	0.9	0	-0.15	0	0	4	0.220056	0.129461	0.136959	0.410433	0.312487	0.110938	0.0889333	0.21	0.0906667	0.0786667	0.058	0.00733333
0.65	0.65	0.85	-0.045	0	0	0	4	0.220054	0.188469	0.411843	0.0863807	0.135881	0.277697	0.0624	0.0646667	0.112667	0.0373333	0.00133333	0.096
0.725	0.65	0.925	0	0.06	0	0	4	0.220054	0.403169	0.179756	0.189817	0.0780878	0.249441	0.0938667	0.113333	0.0393333	0.142667	0.0106667	0.163333
0.8	0.875	0.75	0.045	0	0	0	2	0.220047	0.112671	0.408432	0.164854	0.166298	0.247982	0.0148	0.00333333	0.0393333	0.00866667	0.0173333	0.00533333
0.725	0.65	0.75	0	0	-0.09	0	4	0.220046	0.209603	0.0580837	0.182541	0.365082	0.284919	0.1564	0.0146667	0.728	0.0193333	0.004	0.016
0.775	0.9	0.775	0.03	0	0	0	2	0.220035	0.253385	0.236815	0.126925	0.213185	0.269865	0.0462667	0.064	0.0553333	0.0253333	0.0386667	0.048
0.7	0.75	0.8	0	0	-0.12	0	4	0.22003	0.207013	0.11227	0.0899702	0.40329	0.287605	0.0696	0.152	0.028	0.0586667	0.042	0.0673333
0.75	0.925	0.95	0.03	0	0	0	2	0.220011	0.1885	0.251285	0.423286	0.181872	0.0551109	0.139733	0.138	0.196	0.203333	0.116667	0.0446667
0.875	0.675	0.95	0	0	0	-0.135	4	0.220008	0.289823	0.290785	0.253484	0.168371	0.0975793	0.125733	0.08	0.14	0.140667	0.106667	0.161333
0.725	0.75	0.875	0	0	0.045	0	4	0.220008	0.27753	0.105619	0.2942	0.318733	0.103958	0.0110667	0.004	0.042	0.00533333	0.002	0.002
0.675	0.925	0.875	0	0	-0.06	0	4	0.220002	0.450835	0.118674	0.0728559	0.0707939	0.386853	0.182533	0.219333	0.254667	0.112	0.166	0.160667
0.725	0.85	0.875	0	0	-0.15	0	4	0.219993	0.198313	0.14586	0.591282	0.0766786	0.0878342	0.0408	0.0333333	0.0253333	0.128667	0.014	0.00266667
0.725	0.65	0.875	0	0	0.15	0	4	0.219991	0.173815	0.126646	0.282409	0.165955	0.35113	0.0484	0.178	0.0106667	0.024	0.0206667	0.00866667
0.675	0.95	0.65	0	0.09	0	0	4	0.219982	0.204533	0.288611	0.184664	0.204516	0.217586	0.0092	0.004	0.0186667	0.008	0.00466667	0.0106667
0.65	0.925	0.95	0	0	0	0.09	2	0.219979	0.347116	0.139637	0.396693	0.216447	0	0.1824	0.15	0.196667	0.202667	0.111333	0.251333
0.7	0.725	0.9	0	0	0.045	0	2	0.219978	0.229723	0.123729	0.0123548	0.280333	0.45375	0.437333	0.581333	0.494667	0.55	0.364667	0.196
0.675	0.85	0.65	0	0	0	-0.045	4	0.219977	0.450657	0.146936	0.131473	0.231873	0.138947	0.00746667	0.00466667	0.00866667	0.012	0.006	0.006
0.675	0.8	0.65	0	-0.135	0	0	4	0.219973	0.358614	0.19359	0.0769797	0.266014	0.204665	0.0144	0.006	0.012	0.0206667	0.024	0.00933333
0.75	0.675	0.95	0	0	0.105	0	4	0.219961	0.0471848	0.152926	0.325279	0.195828	0.378589	0.00666667	0.006	0.002	0.006	0.00533333	0.014
0.775	0.925	0.9	0	0	0	-0.03	4	0.219957	0.168088	0.363473	0.284226	0.0644798	0.219518	0.124267	0.0906667	0.133333	0.152	0.0946667	0.150667
0.75	0.675	0.8	0	0	0	0.12	4	0.219952	0.123739	0.517505	0.177739	0.126052	0.154723	0.0044	0.000666667	0.00866667	0.004	0.00266667	0.006
0.8	0.65	0.85	0	0	-0.09	0	4	0.219947	0.358466	0.1772	0.265978	0.206673	0.0914157	0.0656	0.0953333	0.0586667	0.0786667	0.0773333	0.018
0.8	0.725	0.95	0.03	0	0	0	2	0.219943	0.21738	0.201424	0.23812	0.15453	0.28826	0.0510667	0.038	0.0426667	0.140667	0.008	0.026
0.8	0.925	0.925	0.075	0	0	0	4	0.219942	0.289604	0.0987127	0.273479	0.26775	0.170166	0.182667	0.178667	0.194667	0.168667	0.170667	0.200667
0.75	0.75	0.8	0	0	0.03	0	2	0.219925	0.293438	0.221431	0.361105	0.193024	0.0306269	0.0056	0.00466667	0.006	0.0106667	0.00466667	0.002
0.65	0.925	0.925	0	0	0	0.09	2	0.219894	0.336971	0.427477	0.162745	0.114768	0.0575086	0.163867	0.206	0.17	0.132	0.132	0.179333
0.675	0.725	0.925	0	0	0	-0.105	2	0.219887	0.412893	0.403836	0.227675	0	0.0550292	0.434933	0.32	0.314	0.461333	0.664	0.415333
0.675	0.925	0.9	0	0	0	0.15	4	0.21988	0.312317	0.328932	0.19243	0.171433	0.0942894	0.1072	0.138	0.136	0.149333	0.0733333	0.0393333
0.7	0.65	0.75	0	0	-0.15	0	4	0.219874	0.20451	0.254131	0.25641	0.175404	0.208919	0.0830667	0.0313333	0.0413333	0.234	0.0666667	0.042
0.75	0.7	0.925	0	0	0	-0.045	2	0.219861	0.317719	0	0.26389	0.227069	0.290626	0.219867	0.242	0.252	0.157333	0.2	0.248
0.75	0.7	0.925	0.03	0	0	0	2	0.219859	0.104455	0.347404	0.326853	0.0791877	0.241395	0.145067	0.158	0.222	0.228667	0.0286667	0.088
0.675	0.875	0.95	0	0	0	-0.045	2	0.219857	0.0956803	0.0863097	0.260345	0.295935	0.361016	0.0590667	0.04	0.150667	0.00466667	0.0766667	0.0233333
0.725	0.9	0.65	0.045	0	0	0	2	0.219841	0.240244	0.247463	0.17424	0.205964	0.231294	0.0301333	0.0206667	0.0273333	0.038	0.0333333	0.0313333
0.7	0.725	0.85	0	0	0.12	0	2	0.219838	0.000634535	0.298444	0.00366901	0.0924885	0.703956	0.493467	0.781333	0.457333	0.582667	0.643333	0.00266667
0.65	0.7	0.875	0	0	0	0.105	2	0.219828	0.234088	0.144997	0.395668	0.185618	0.138772	0.0658667	0.0313333	0.044	0.153333	0.0793333	0.0213333
0.8	0.825	0.775	0.045	0	0	0	2	0.219814	0.12746	0.425798	0.231403	0.164919	0.149491	0.00173333	0.00133333	0.00133333	0.000666667	0.00266667	0.00266667
0.675	0.65	0.8	0	0	-0.12	0	4	0.219807	0.529154	0	0	0.364462	0.20542	0.282667	0.218667	0.256	0.574667	0.228667	0.135333
0.7	0.675	0.95	0	0	0	-0.105	4	0.219805	0.126806	0.295291	0.347228	0.3297	0	0.195467	0.0393333	0.36	0.239333	0.0713333	0.267333
0.675	0.675	0.875	0	0.075	0	0	4	0.219804	0.343917	0.236721	0.219505	0.0516038	0.247274	0.0614667	0.0686667	0.153333	0.0386667	0.026	0.0206667
0.725	0.725	0.875	0	0	0.06	0	2	0.219796	0.21338	0.214667	0.19994	0.234882	0.236112	0.656267	0.668667	0.640667	0.661333	0.655333	0.655333
0.675	0.725	0.95	0	0	0	0.135	4	0.219789	0.0400873	0.452267	0.142542	0.139877	0.324169	0.0596	0	0.098	0.0613333	0.0246667	0.114
0.7	0.75	0.8	0	0	0.045	0	2	0.219788	0.0729279	0.250026	0.231425	0.0948845	0.449675	0.1272	0.0253333	0.322	0.0613333	0.202667	0.0246667
0.75	0.9	0.75	0	-0.045	0	0	2	0.219782	0.355955	0.253843	0.186941	0.0817516	0.22042	0.119333	0.164667	0.102	0.09	0.115333	0.124667
0.775	0.775	0.925	0.09	0	0	0	2	0.219782	0.24931	0.0789978	0.331137	0.20467	0.234794	0.144933	0.094	0.07	0.28	0.0626667	0.218
0.75	0.675	0.8	0.135	0	0	0	2	0.219772	0.097217	0.164587	0.211412	0.285916	0.339729	0.260133	0.541333	0.172	0.138667	0.226667	0.222
0.75	0.7	0.9	0	0	0	0	2	0.219766	0.0561909	0.0587812	0.356836	0.305108	0.321916	0.0713333	0	0.000666667	0.2	0.042	0.114
0.75	0.7	0.9	0	0	0	0	4	0.219766	0.0561909	0.0587812	0.356836	0.305108	0.321916	0.0713333	0	0.000666667	0.2	0.042	0.114
0.725	0.9	0.9	0	0	0	-0.09	2	0.219759	0.202899	0.103401	0.269295	0.336084	0.187113	0.177733	0.064	0.194667	0.187333	0.165333	0.277333
0.65	0.925	0.9	0	0	0	-0.15	4	0.219757	0.466994	0.12932	0.279357	0.0761345	0.146979	0.133733	0.168	0.105333	0.156	0.076	0.163333
0.75	0.925	0.925	0	0	0	0.09	4	0.219731	0.0921923	0.479935	0.517312	0.00921516	0	0.1984	0.0933333	0.206667	0.188	0.252	0.252
0.725	0.7	0.825	0	0	-0.12	0	4	0.21973	0.189837	0.252092	0.205507	0.0757393	0.375477	0.0889333	0.174	0.0786667	0.05	0.0126667	0.129333
0.775	0.875	0.9	0	0	0	0.075	2	0.219713	0.184495	0.120586	0.244508	0.267908	0.281071	0.000666667	0.00133333	0.000666667	0.000666667	0.000666667	0
0.725	0.95	0.65	0	0.135	0	0	2	0.219711	0.275437	0.208569	0.123015	0.177062	0.31447	0.0126667	0.022	0.0106667	0.0146667	0.00933333	0.00666667
0.775	0.65	0.85	0	0	0	0.06	2	0.219709	0.278334	0.265773	0.292918	0.100416	0.161106	0.0909333	0.094	0.122	0.118667	0.0613333	0.0586667
0.85	0.65	0.95	0	0	0	0.06	4	0.219702	0.253602	0.186783	0.185735	0.225468	0.246923	0.0957333	0.0766667	0.126667	0.0933333	0.124	0.058
0.675	0.75	0.8	-0.135	0	0	0	4	0.219687	0.278082	0.161741	0.160781	0.211504	0.286326	0.1048	0.152	0.0353333	0.234667	0.0753333	0.0266667
0.675	0.75	0.95	0	0.015	0	0	2	0.219671	0.126755	0.2452	0.212155	0.192388	0.321859	0.044	0.062	0.0486667	0.00666667	0.100667	0.002
0.675	0.7	0.925	0	0.15	0	0	4	0.21965	0.219878	0.271779	0.0808506	0.0959591	0.429781	0.072	0.0506667	0.0613333	0.0153333	0.00333333	0.229333
0.65	0.75	0.875	0	0.15	0	0	4	0.219645	0.0608068	0.476115	0.242977	0.167947	0.150379	0.0485333	0.00666667	0.187333	0.038	0.00866667	0.002
0.85	0.8	0.95	0	0	0	-0.15	2	0.219643	0.173333	0.234025	0.345284	0.310626	0.0349451	0.380267	0.464	0.313333	0.315333	0.252	0.556667
0.775	0.725	0.9	0	0.015	0	0	2	0.219629	0.267949	0.121825	0.157618	0.20841	0.342342	0	0	0	0	0	0
0.85	0.775	0.925	0	0	-0.12	0	4	0.219629	0.102192	0.183917	0.230662	0.206655	0.374717	0.0544	0.016	0.036	0.0346667	0.0293333	0.156
0.925	0.675	0.825	0.135	0	0	0	2	0.219623	0.189664	0.13812	0.305093	0.284055	0.181183	0.0722667	0.101333	0.0546667	0.146	0.0486667	0.0106667
0.65	0.65	0.85	0	0	0	-0.03	4	0.21962	0.287646	0.0742825	0.322482	0.21712	0.19657	0.056	0.0786667	0.0133333	0.104667	0.0786667	0.00466667
0.725	0.7	0.8	0	-0.045	0	0	2	0.219615	0.0239107	0.304245	0.261467	0.351286	0.157168	0.1588	0.186	0.107333	0.220667	0.179333	0.100667
0.725	0.65	0.825	0	0	0.03	0	2	0.219601	0.324311	0.396439	0.054476	0.0890908	0.23369	0.202667	0.456	0.0406667	0.489333	0.00333333	0.024
0.675	0.7	0.875	0	0.03	0	0	4	0.21959	0.40526	0.298104	0.0651683	0.0337737	0.295644	0.0598667	0.109333	0.062	0.00866667	0.07	0.0493333
0.75	0.675	0.95	0	0	0	-0.015	4	0.21959	0.213119	0.315185	0.226968	0.318298	0.0243788	0.1968	0.24	0.202667	0.108	0.185333	0.248
0.75	0.7	0.8	0	0	0	0.06	4	0.219571	0.187221	0.223651	0.16213	0.334904	0.189949	0.00253333	0.00133333	0.00333333	0.00266667	0.00333333	0.002
0.675	0.725	0.875	0.135	0	0	0	4	0.219567	0.158584	0.0697631	0.397447	0.347872	0.12417	0.0321333	0.0213333	0.000666667	0.058	0.05	0.0306667
0.725	0.675	0.925	0	0	0.015	0	4	0.21955	0.223557	0.244483	0.134051	0.146352	0.349306	0.0990667	0.144667	0.086	0.100667	0.076	0.088
0.65	0.925	0.925	-0.015	0	0	0	4	0.219547	0.259768	0.156639	0.510407	0.162313	0.00860988	0.179333	0.166	0.205333	0.172	0.0993333	0.254
0.675	0.775	0.75	0	-0.015	0	0	2	0.219542	0.214602	0.180264	0.17608	0.110874	0.415888	0.0488	0.0473333	0.0406667	0.034	0.0346667	0.0873333
0.725	0.925	0.925	0	0.03	0	0	4	0.21953	0.523606	0.190981	0.188286	0.15854	0.0362381	0.0936	0.152	0.0953333	0.14	0.0546667	0.026
0.775	0.65	0.875	0.015	0	0	0	4	0.219527	0.43591	0.24173	0.00484759	0.171006	0.244144	0.206933	0.202667	0.176667	0.249333	0.201333	0.204667
0.775	0.675	0.875	0	0.09	0	0	4	0.21952	0.204557	0.21763	0.156342	0.212909	0.306161	0.0998667	0.0873333	0.0966667	0.148	0.0906667	0.0766667
0.675	0.725	0.925	0	0	0	0.09	2	0.219514	0.112456	0.249415	0.145869	0.196547	0.393285	0.0492	0.0126667	0.0646667	0.0546667	0.0646667	0.0493333
0.725	0.725	0.95	0.135	0	0	0	2	0.219507	0.347841	0.284864	0.123095	0	0.341737	0.294	0.223333	0.266667	0.272667	0.374	0.333333
0.65	0.925	0.85	0.03	0	0	0	2	0.219493	0.45382	0.248017	0.0873312	0.210553	0.0977437	0.1292	0.166	0.149333	0.107333	0.106	0.117333
0.925	0.8	0.95	0	0	-0.15	0	4	0.219492	0.0857508	0.400824	0.0910058	0.378631	0.141248	0.0712	0.0273333	0.145333	0.028	0.11	0.0453333
0.7	0.825	0.825	0	0	0	-0.09	2	0.219489	0.105158	0.140567	0.292495	0.496699	0.0625274	0.504667	0.546	0.568	0.509333	0.404	0.496
0.675	0.7	0.95	0	0	0	0.015	4	0.219473	0.440289	0.187805	0.163395	0.305877	0	0.1532	0.227333	0.0306667	0.0553333	0.196	0.256667
0.775	0.65	0.95	0	0	0	-0.015	4	0.219468	0.416839	0.454791	0	0	0.225707	0.228933	0.210667	0.206667	0.25	0.25	0.227333
0.75	0.7	0.825	0	0	0	0.015	4	0.219456	0.268602	0.242722	0.228289	0.221856	0.135812	0.000133333	0	0.000666667	0	0	0
0.775	0.65	0.875	0	0.015	0	0	2	0.219453	0.145599	0.084182	0.184889	0.255169	0.427426	0.0016	0.002	0.00133333	0.00333333	0.00133333	0
0.675	0.9	0.95	0	0	-0.09	0	4	0.219451	0	0.279973	0.137491	0.67979	0	0.1948	0.255333	0.139333	0.156667	0.139333	0.283333
0.675	0.875	0.65	0	0	0	-0.03	4	0.219451	0.26894	0.251168	0.191316	0.106909	0.278921	0.008	0.006	0.006	0.00533333	0.014	0.00866667
0.925	0.7	0.925	0	0	-0.135	0	4	0.219449	0.213873	0.166068	0.231609	0.256538	0.229159	0.0697333	0.07	0.0893333	0.07	0.0606667	0.0586667
0.7	0.65	0.925	0	0	0.03	0	4	0.219445	0.0931349	0.41922	0.0661139	0.335401	0.183354	0.1088	0.128667	0.147333	0.0246667	0.171333	0.072
0.7	0.725	0.925	0	0	0	0.15	4	0.219426	0.138582	0.474298	0.041273	0.272032	0.170947	0.0424	0.026	0.11	0.00533333	0.0333333	0.0373333
0.775	0.675	0.925	-0.09	0	0	0	4	0.219408	0.335569	0.186916	0.18543	0.151022	0.238103	0.0564	0.0926667	0.0473333	0.05	0.0466667	0.0453333
0.7	0.75	0.75	0	0.135	0	0	2	0.219407	0.173795	0.161468	0.309503	0.158144	0.294124	0.0142667	0.0206667	0.00866667	0.0166667	0.0113333	0.014
0.675	0.775	0.85	0	0	0	-0.03	2	0.219403	0.206573	0.129045	0.0652832	0.353398	0.342717	0.0350667	0.0466667	0.02	0.0546667	0.0393333	0.0146667
0.725	0.725	0.9	0	0	0	0.12	2	0.219397	0.0997588	0.211059	0.289032	0.254497	0.24264	0.0432	0.0206667	0.0466667	0.0573333	0.0726667	0.0186667
0.725	0.675	0.925	0	0	-0.06	0	4	0.219397	0.220872	0.0443158	0.303848	0.242965	0.284981	0.253333	0.119333	0.512667	0.19	0.214667	0.23
0.7	0.65	0.95	0	0	0	-0.03	4	0.219392	0.120495	0.231738	0.349545	0.307448	0.0877322	0.2492	0.254667	0.234667	0.33	0.174667	0.252
0.875	0.75	0.9	0	0	0	-0.105	2	0.219375	0.106356	0.200641	0.150148	0.249753	0.389978	0.359467	0.490667	0.327333	0.295333	0.358667	0.325333
0.65	0.675	0.85	0	-0.06	0	0	4	0.219364	0.055388	0.182978	0.45297	0.278132	0.12735	0.0462667	0.00466667	0.056	0.0886667	0.0746667	0.00733333
0.925	0.85	0.775	0.075	0	0	0	2	0.21936	0.144287	0.298187	0.234975	0.0850719	0.334277	0.00226667	0.00266667	0.002	0.000666667	0.002	0.004
0.7	0.825	0.85	0	0	0	-0.045	2	0.21936	0.104963	0.294524	0.175908	0.317129	0.204273	0.208	0.226	0.308667	0.195333	0.131333	0.178667
0.7	0.725	0.775	0	0	0	0.09	4	0.219359	0.253325	0.204528	0.39049	0.14305	0.1054	0.0937333	0.301333	0.0293333	0.06	0.034	0.044
0.775	0.925	0.9	0	0	0	-0.075	4	0.219355	0.230806	0.324145	0.163174	0.178612	0.200041	0.163733	0.193333	0.161333	0.181333	0.128	0.154667
0.725	0.675	0.925	0.15	0	0	0	2	0.219355	0.0971697	0.289296	0.41585	0.294459	0	0.3464	0.566667	0.162	0.308	0.343333	0.352
0.65	0.725	0.925	0	0	0	0.015	4	0.219348	0.400217	0.228129	0.198964	0.0686289	0.200802	0.0793333	0.0626667	0.114667	0.149333	0.0146667	0.0553333
0.675	0.675	0.925	0.075	0	0	0	4	0.219343	0.457527	0.208521	0.0426393	0.213554	0.174475	0.120533	0.146667	0.054	0.076	0.234	0.092
0.675	0.9	0.65	0.03	0	0	0	4	0.219332	0.143929	0.21209	0.187655	0.349627	0.203361	0.0076	0.00866667	0.00733333	0.008	0.00733333	0.00666667
0.75	0.75	0.825	0	0	0	0.135	4	0.219321	0.311661	0.217975	0.0518131	0.243779	0.271376	0	0	0	0	0	0
0.675	0.65	0.85	0.105	0	0	0	4	0.219321	0.0819877	0.25019	0.304214	0.23612	0.224092	0.0417333	0.006	0.0273333	0.0906667	0.03	0.0546667
0.725	0.7	0.825	0	0	0	0.045	4	0.219293	0.187025	0.25259	0.310333	0.176619	0.1699	0.018	0.0113333	0.00466667	0.0386667	0.00666667	0.0286667
0.7	0.9	0.65	0	0	0	0.075	2	0.219292	0.36086	0.186743	0.208263	0.223785	0.11681	0.0332	0.0286667	0.042	0.0493333	0.0213333	0.0246667
0.65	0.65	0.75	0	0	-0.135	0	4	0.219288	0.288462	0.391127	0.0458474	0.198424	0.172578	0.0282667	0.00733333	0.01	0.0486667	0.0253333	0.05
0.75	0.725	0.85	0.09	0	0	0	2	0.219257	0.456034	0.289169	0.0430525	0.0824851	0.225546	0.121867	0.05	0.0653333	0.180667	0.159333	0.154
0.675	0.725	0.875	0	0	0.045	0	2	0.21924	0.0851576	0.161228	0.0733936	0.696719	0.0796996	0.394667	0.524	0.388667	0.511333	0.0133333	0.536
0.675	0.725	0.825	0	0	0	0.12	4	0.219236	0.32798	0.2703	0.227079	0.0783659	0.192454	0.0106667	0.00733333	0.000666667	0.00733333	0.026	0.012
0.75	0.9	0.8	0	0	-0.135	0	4	0.219192	0.145418	0.147432	0.1493	0.484834	0.168976	0.0470667	0.0353333	0.022	0.032	0.0886667	0.0573333
0.8	0.875	0.825	0	0.09	0	0	2	0.219177	0.164123	0.175254	0.168126	0.243521	0.34486	0	0	0	0	0	0
0.725	0.75	0.85	0	0.12	0	0	4	0.219176	0.423209	0.198297	0.0601719	0.173385	0.240816	0.0024	0.00266667	0.000666667	0.00266667	0.004	0.002
0.65	0.725	0.85	0	0	0	0.12	2	0.219172	0.275064	0.093174	0.143425	0.266017	0.318181	0.0484	0.00733333	0.0733333	0.0753333	0.0366667	0.0493333
0.8	0.65	0.95	0	-0.075	0	0	4	0.219164	0.241363	0.138245	0.232994	0.316793	0.166428	0.0941333	0.0633333	0.113333	0.0706667	0.0766667	0.146667
0.75	0.925	0.9	0	0	0	-0.15	4	0.219157	0.332996	0.0828263	0.374001	0.103835	0.202128	0.128133	0.132667	0.0966667	0.132667	0.0553333	0.223333
0.7	0.65	0.75	0	0	-0.075	0	4	0.21915	0.258931	0.0849321	0.19708	0.220521	0.334288	0.0208	0.0193333	0.0126667	0.0246667	0.0226667	0.0246667
0.65	0.65	0.9	0	0	-0.09	0	4	0.219136	0.355139	0	0.320738	0	0.419803	0.235467	0.23	0.256667	0.24	0.252667	0.198
0.675	0.675	0.925	0	0	0.015	0	2	0.219122	0.100562	0.0793527	0.255424	0.380935	0.279335	0.111333	0.1	0.036	0.122	0.084	0.214667
0.75	0.9	0.9	0	-0.12	0	0	4	0.21912	0.272305	0.0812401	0.245786	0.334194	0.162077	0.168133	0.194	0.074	0.221333	0.123333	0.228
0.7	0.9	0.875	0	0	-0.15	0	4	0.219118	0	0.286995	0.28316	0.0844888	0.440948	0.182667	0.256667	0.148	0.210667	0.08	0.218
0.825	0.65	0.8	0.045	0	0	0	2	0.219114	0.117979	0.324212	0.216997	0.192649	0.243734	0.0112	0.00133333	0.006	0.034	0.00133333	0.0133333
0.675	0.775	0.825	0	0	0	-0.135	2	0.219111	0.812765	0.216273	0	0.00945878	0.0570602	0.640267	0.392	0.622667	0.751333	0.744667	0.690667
0.65	0.675	0.775	0	0	0	0.09	2	0.219108	0.17087	0.264416	0.30607	0.0852019	0.268982	0.0496	0.042	0.0573333	0.024	0.0586667	0.066
0.675	0.775	0.825	0	0	0.06	0	4	0.219108	0.0756995	0.332546	0.235648	0.115162	0.336482	0.0122667	0.00533333	0.00733333	0.0346667	0.000666667	0.0133333
0.675	0.925	0.9	0	0	0	-0.135	2	0.219104	0.24045	0.266948	0.344335	0.113732	0.130057	0.268533	0.194667	0.182667	0.157333	0.372	0.436
0.675	0.875	0.65	0	0	-0.135	0	4	0.219101	0.278677	0.3428	0.1196	0.104863	0.249568	0.00866667	0.002	0.016	0.00666667	0.0113333	0.00733333
0.7	0.675	0.95	0.045	0	0	0	4	0.219092	0.197229	0.343125	0	0.333376	0.22173	0.203067	0.0933333	0.284	0.256	0.238	0.144
0.85	0.85	0.925	0	0	0	-0.105	2	0.219089	0.100585	0.170823	0.255351	0.240605	0.328083	0.0997333	0.120667	0.078	0.125333	0.11	0.0646667
0.775	0.65	0.875	-0.015	0	0	0	4	0.219075	0.0826963	0.387997	0.27794	0.193082	0.153659	0.1936	0.212	0.166667	0.218	0.164667	0.206667
0.7	0.675	0.925	0.12	0	0	0	4	0.219071	0.258049	0.195949	0.264991	0.230403	0.145965	0.162133	0.252	0.0673333	0.259333	0.130667	0.101333
0.8	0.725	0.9	0.045	0	0	0	2	0.219056	0.229021	0.0609036	0.522862	0.105887	0.176605	0.0261333	0.022	0.002	0.102	0.00466667	0
0.65	0.725	0.85	0	0	0	0.15	2	0.219055	0.268537	0.312704	0.0406697	0.35219	0.121173	0.0665333	0.106667	0.028	0.115333	0.028	0.0546667
0.65	0.95	0.65	0	0	-0.105	0	4	0.219054	0.356529	0.207747	0.11774	0.155383	0.257868	0.0136	0.016	0.0173333	0.012	0.0113333	0.0113333
0.75	0.675	0.8	0	0	0	0.15	4	0.219052	0.231777	0.301855	0.23167	0.234326	0.0956318	0.0088	0.00533333	0.00666667	0.0246667	0.004	0.00333333
0.7	0.9	0.65	0	0	0.09	0	2	0.219051	0.0704688	0.195375	0.184529	0.406047	0.238835	0.0194667	0.00466667	0.00133333	0.00933333	0.032	0.05
0.7	0.675	0.65	0	-0.135	0	0	4	0.219033	0.229201	0.137529	0.253604	0.249994	0.224835	0.0492	0.0746667	0.0373333	0.0533333	0.0333333	0.0473333
0.725	0.675	0.75	0	0.12	0	0	4	0.218998	0.112192	0.402502	0.0767751	0.413291	0.0902293	0.0409333	0.0146667	0.0126667	0.159333	0.016	0.002
0.65	0.725	0.875	0	0	0	-0.03	4	0.218996	0.308621	0.0796543	0.154208	0.390379	0.162118	0.0376	0.056	0.034	0.04	0.0573333	0.000666667
0.675	0.7	0.9	-0.12	0	0	0	4	0.21899	0.0637485	0.522758	0.0498747	0.286272	0.172297	0.101467	0.074	0.252667	0.00733333	0.128667	0.0446667
0.725	0.75	0.825	0	0	0.045	0	2	0.218986	0.147303	0.0107536	0.0687286	0.570761	0.297384	0.438667	0.466	0.652667	0.564667	0.22	0.29
0.65	0.65	0.825	0.12	0	0	0	2	0.218975	0.221333	0.126614	0.35296	0.147888	0.24608	0.0604	0.0466667	0.0806667	0.0833333	0.028	0.0633333
0.725	0.7	0.95	0	0	0	0	2	0.218972	0.150437	0.271108	0.285427	0.139343	0.248546	0.1096	0.142	0.0926667	0.214	0.03	0.0693333
0.725	0.7	0.95	0	0	0	0	4	0.218972	0.150437	0.271108	0.285427	0.139343	0.248546	0.1096	0.142	0.0926667	0.214	0.03	0.0693333
0.7	0.725	0.925	0	-0.015	0	0	4	0.218955	0.45087	0.39176	0.109904	0.0588008	0.0834385	0.0370667	0.0833333	0.0826667	0.004	0.00466667	0.0106667
0.75	0.675	0.825	0.15	0	0	0	2	0.218947	0.373141	0.199072	0.144179	0.201457	0.176889	0.190133	0.126667	0.137333	0.318667	0.131333	0.236667
0.725	0.675	0.925	0	0	-0.03	0	4	0.218929	0.129233	0.193848	0.349491	0.123187	0.298885	0.150267	0.102667	0.222	0.13	0.113333	0.183333
0.775	0.675	0.8	0.075	0	0	0	4	0.218926	0.207206	0.378034	0.361385	0.126142	0.0218629	0.00213333	0.000666667	0.00133333	0.00866667	0	0
0.65	0.7	0.875	0	0	0	0.03	2	0.218918	0.0825085	0.546944	0.284083	0.065595	0.115458	0.0518667	0.028	0.125333	0.0866667	0.018	0.00133333
0.775	0.725	0.775	0.045	0	0	0	2	0.218892	0.311685	0.0983747	0.259551	0.196505	0.228342	0.00773333	0.00266667	0.0226667	0.00533333	0.006	0.002
0.75	0.725	0.825	0	-0.045	0	0	4	0.21889	0.309373	0.142247	0.177382	0.145384	0.320065	0.0004	0	0	0.00133333	0	0.000666667
0.725	0.7	0.9	0	0	0	0.045	2	0.218877	0.389778	0.105469	0.427215	0.0902041	0.0817201	0.0398667	0.0633333	0.00466667	0.116	0.00866667	0.00666667
0.775	0.7	0.95	0	0	0	0.12	4	0.218852	0.282607	0.36249	0	0.325064	0.124099	0.219067	0.218667	0.211333	0.25	0.178667	0.236667
0.65	0.725	0.875	0.06	0	0	0	4	0.218846	0.17788	0.144423	0.0837843	0.320371	0.367769	0.0428	0.028	0.0413333	0.0113333	0.052	0.0813333
0.925	0.7	0.95	0	0	-0.12	0	4	0.218827	0.212653	0.212473	0.290282	0.0911257	0.287604	0.139467	0.11	0.136	0.133333	0.188	0.13
0.725	0.75	0.8	0	0	-0.06	0	4	0.218827	0.185775	0.146858	0.0471062	0.225964	0.488431	0.0410667	0.0773333	0.00133333	0.0146667	0.006	0.106
0.7	0.775	0.925	0	0	0	0.15	2	0.218819	0.168555	0.198299	0.45828	0.158127	0.110835	0.0314667	0.000666667	0.0386667	0.00466667	0.018	0.0953333
0.725	0.825	0.925	0	0.03	0	0	2	0.218806	0.212419	0.0308617	0.16157	0.3443	0.344882	0.0064	0.002	0.004	0.016	0.00933333	0.000666667
0.725	0.675	0.925	0	0	0	-0.045	4	0.218804	0.211417	0.137568	0.114906	0.276382	0.353746	0.0804	0.103333	0.064	0.052	0.0773333	0.105333
0.65	0.675	0.825	0	0	0	0.06	2	0.21878	0.0495674	0.193764	0.252122	0.351384	0.247063	0.0064	0.00133333	0	0.0226667	0.002	0.006
0.775	0.65	0.8	0	0.03	0	0	2	0.218779	0.255662	0.119056	0.353871	0.222056	0.143249	0.00746667	0.006	0.00666667	0.006	0.0106667	0.008
0.825	0.675	0.95	-0.03	0	0	0	4	0.218778	0.242346	0.246582	0.205935	0.257644	0.141383	0.0608	0.0733333	0.086	0.0406667	0.0833333	0.0206667
0.775	0.725	0.825	0	0	0	-0.135	2	0.21877	0.288965	0.109324	0.0464009	0.202022	0.447138	0.568933	0.392	0.758	0.813333	0.522667	0.358667
0.8	0.775	0.8	0.06	0	0	0	2	0.218764	0.0647036	0.356818	0.154375	0.217946	0.299979	0	0	0	0	0	0
0.675	0.85	0.65	0.105	0	0	0	4	0.218751	0.243625	0.0384707	0.381983	0.140758	0.288916	0.00613333	0.00666667	0.00666667	0.00266667	0.00866667	0.006
0.75	0.675	0.875	0.06	0	0	0	4	0.218741	0.0858094	0.304921	0.26216	0.303053	0.13776	0.0542667	0.00466667	0.0546667	0.076	0.130667	0.00533333
0.775	0.675	0.875	0	0	0	-0.075	4	0.218736	0.283765	0.237006	0.162948	0.172132	0.23783	0.103067	0.088	0.133333	0.178	0.076	0.04
0.85	0.9	0.725	0.105	0	0	0	2	0.218733	0.056202	0.086407	0.106656	0.323745	0.520657	0.0409333	0.02	0.01	0.0206667	0.0513333	0.102667
0.825	0.875	0.9	0	0.135	0	0	2	0.218716	0.100067	0.216505	0.240902	0.18849	0.347616	0.000266667	0	0	0.000666667	0	0.000666667
0.675	0.65	0.75	0	0.06	0	0	2	0.218702	0.232458	0.178384	0.0935455	0.330245	0.258877	0.0210667	0.0133333	0.014	0.0293333	0.014	0.0346667
0.7	0.95	0.65	0	0.135	0	0	2	0.218698	0.292823	0.223515	0.132812	0.114096	0.330244	0.00826667	0.0113333	0.00666667	0.00666667	0.006	0.0106667
0.7	0.65	0.9	0	0	0	0.12	4	0.218696	0.211541	0.255102	0.320791	0.242865	0.0631803	0.128533	0.136	0.0353333	0.120667	0.0806667	0.27
0.725	0.925	0.95	0	0	0	0.15	4	0.21869	0.0703157	0.44605	0.0553092	0.27154	0.250235	0.132	0.0506667	0.161333	0.0633333	0.224667	0.16
0.85	0.775	0.875	0	-0.06	0	0	2	0.218683	0.112665	0.269015	0.302863	0.257288	0.151585	0.180533	0.182	0.158	0.19	0.189333	0.183333
0.7	0.725	0.95	0	-0.075	0	0	4	0.21868	0.0363353	0.466398	0.223875	0.240235	0.126559	0.0394667	0.0193333	0.078	0.0473333	0.0506667	0.002
0.65	0.725	0.775	0	0	0	0.12	4	0.218673	0.312808	0.121415	0.182123	0.379468	0.0975498	0.0068	0.00333333	0.008	0.00866667	0.00666667	0.00733333
0.95	0.65	0.8	0.06	0	0	0	2	0.218656	0.329092	0.303154	0.0628277	0.117687	0.280518	0.00426667	0.00533333	0	0.004	0.002	0.01
0.75	0.675	0.85	0	0	0	0	2	0.21865	0.0948632	0.298178	0.252843	0.184731	0.262636	0.0136	0.000666667	0.044	0.0233333	0	0
0.75	0.675	0.85	0	0	0	0	4	0.21865	0.0948632	0.298178	0.252843	0.184731	0.262636	0.0136	0.000666667	0.044	0.0233333	0	0
0.75	0.725	0.9	0	0.135	0	0	4	0.218638	0.439269	0.085503	0.370034	0.104138	0.0942441	0.0146667	0.0346667	0	0.036	0.000666667	0.002
0.7	0.8	0.95	0	0	0	0.105	2	0.218622	0.331004	0.0483226	0.444712	0.179611	0.0894605	0.0198667	0.0486667	0	0.0333333	0.0153333	0.002
0.675	0.925	0.875	0	0	0	0.135	2	0.218586	0.136214	0.325755	0.217705	0.115589	0.297666	0.1064	0.105333	0.114	0.119333	0.0846667	0.108667
0.75	0.825	0.85	0	0	0	-0.03	2	0.21858	0.142586	0.073278	0.194439	0.379013	0.303584	0.0036	0.0133333	0.002	0.00266667	0	0
0.675	0.925	0.65	0	0.06	0	0	2	0.218574	0.17069	0.183617	0.257145	0.191138	0.290278	0.00653333	0.0153333	0.00466667	0.00266667	0.00333333	0.00666667
0.7	0.675	0.825	0	0	-0.06	0	4	0.218573	0.250059	0.0708302	0.159924	0.0826919	0.529361	0.0548	0.115333	0.008	0.0293333	0.0173333	0.104
0.925	0.775	0.65	0.09	0	0	0	2	0.218566	0.259719	0.186585	0.337703	0.182477	0.126345	0.00106667	0.00466667	0	0.000666667	0	0
0.85	0.85	0.725	0.105	0	0	0	2	0.218557	0.0429919	0.174615	0.311415	0.231847	0.331915	0.00106667	0.00133333	0	0.00266667	0.000666667	0.000666667
0.8	0.65	0.95	0	0	0	-0.03	4	0.218546	0.218152	0.296169	0.264286	0.235021	0.0791021	0.0834667	0.0806667	0.0666667	0.0866667	0.0773333	0.106
0.75	0.9	0.925	0	-0.075	0	0	4	0.218538	0.415927	0.253475	0.109431	0.287814	0.0260417	0.0998667	0.084	0.0673333	0.038	0.0606667	0.249333
0.75	0.65	0.9	0	-0.075	0	0	4	0.21853	0.21703	0.137735	0.197286	0.285642	0.254955	0.172667	0.146	0.226	0.194	0.127333	0.17
0.75	0.9	0.9	0	0	0	0.09	2	0.218529	0.124773	0.141403	0.309141	0.284414	0.232915	0.0121333	0.0126667	0.01	0.0193333	0.0126667	0.006
0.75	0.725	0.85	0.15	0	0	0	2	0.218519	0.0960891	0.068236	0.325957	0.358829	0.243485	0.118267	0.101333	0.213333	0.113333	0.048	0.115333
0.75	0.875	0.925	0	0	0	-0.045	2	0.218513	0.113865	0.0960348	0.273793	0.281613	0.327262	0.0016	0.000666667	0.00133333	0.00266667	0.00133333	0.002
0.825	0.7	0.925	0	0	-0.06	0	4	0.218511	0.1822	0.146623	0.160444	0.289408	0.313882	0.0884	0.094	0.0926667	0.0433333	0.104667	0.107333
0.65	0.675	0.825	0	0.015	0	0	4	0.21851	0.108543	0.273534	0.132371	0.334462	0.243642	0.006	0.00266667	0.00666667	0.006	0.00466667	0.01
0.725	0.725	0.95	0.15	0	0	0	4	0.2185	0.0394797	0.40278	0.0697294	0.058937	0.521573	0.0521333	0.004	0.0993333	0.00866667	0.00733333	0.141333
0.7	0.65	0.825	0	-0.045	0	0	4	0.218496	0.0929006	0.14987	0.247299	0.181307	0.421105	0.0704	0.155333	0.0586667	0.0426667	0.0906667	0.00466667
0.675	0.7	0.95	-0.015	0	0	0	4	0.218479	0.320084	0.242091	0	0.43039	0.0998279	0.274267	0.288667	0.274667	0.571333	0.222	0.0146667
0.85	0.725	0.95	0	0	-0.09	0	4	0.218474	0.194139	0.201184	0.118266	0.363947	0.214832	0.0548	0.084	0.0326667	0.022	0.08	0.0553333
0.675	0.725	0.825	0	0	0	0.03	2	0.218469	0.109939	0.155095	0.0925437	0.604895	0.129871	0.0044	0.00733333	0.004	0.004	0.004	0.00266667
0.875	0.7	0.825	0.15	0	0	0	2	0.218453	0.554041	0.119658	0.133395	0.104871	0.1803	0.104133	0.088	0.212667	0.184	0.0133333	0.0226667
0.7	0.65	0.9	0	0	0.03	0	2	0.218429	0.397536	0.309088	0.130863	0.080561	0.174098	0.0294667	0.0253333	0.0453333	0.01	0.0146667	0.052
0.8	0.9	0.75	0.105	0	0	0	2	0.218392	0.209593	0.0352644	0.324425	0.106449	0.416228	0.068	0.032	0.199333	0.048	0.0213333	0.0393333
0.7	0.675	0.825	0.15	0	0	0	2	0.218386	0.174228	0.125222	0.251637	0.264965	0.275876	0.098	0.0986667	0.0273333	0.096	0.112667	0.155333
0.65	0.9	0.925	0	-0.075	0	0	4	0.218377	0.477443	0	0.272417	0	0.342026	0.170933	0.137333	0.29	0.0666667	0.256	0.104667
0.85	0.875	0.925	0	0.105	0	0	2	0.218366	0.175036	0.197103	0.241354	0.220871	0.257466	0.000933333	0.000666667	0	0.000666667	0.00133333	0.002
0.7	0.7	0.825	0	0	0.135	0	4	0.218357	0.464249	0.107057	0.127992	0.299018	0.0934693	0.0170667	0.0173333	0.0126667	0.006	0.0173333	0.032
0.675	0.7	0.825	0	0	0	-0.09	4	0.218348	0.0720925	0.207725	0.209836	0.283725	0.318363	0.0132	0.028	0.0233333	0	0.0126667	0.002
0.675	0.675	0.85	0	0.015	0	0	4	0.21834	0.22399	0.06861	0.380553	0.224683	0.193865	0.0330667	0.022	0.008	0.105333	0.03	0
0.775	0.875	0.925	0	0	0	-0.075	2	0.218332	0	0	0	0.551283	0.540377	0.15	0.25	0.25	0.25	0	0
0.725	0.65	0.925	0.135	0	0	0	2	0.218324	0.242654	0.18902	0.360306	0.161869	0.137769	0.2976	0.183333	0.187333	0.395333	0.37	0.352
0.775	0.75	0.925	0	0	0.075	0	2	0.218319	0.405425	0.0282615	0.210279	0.358659	0.0889723	0.000266667	0	0	0.000666667	0.000666667	0
0.675	0.75	0.8	0.12	0	0	0	2	0.218312	0.255847	0.325646	0.150263	0.214214	0.14559	0.0096	0.0186667	0.004	0.00333333	0.00733333	0.0146667
0.675	0.75	0.9	0	0	0	0.15	2	0.21831	0.185727	0.248146	0.332318	0.188432	0.136929	0.00173333	0.00266667	0.000666667	0.002	0.002	0.00133333
0.65	0.7	0.9	0	0	-0.09	0	4	0.218302	0.254978	0	0	0.480267	0.356266	0.230933	0.254	0.259333	0.261333	0.147333	0.232667
0.7	0.725	0.875	0	0	0	-0.06	4	0.218294	0.0368946	0.314782	0.342645	0.243555	0.153593	0.0448	0.00533333	0.064	0.0633333	0.088	0.00333333
0.85	0.65	0.95	0.03	0	0	0	2	0.218276	0.30768	0.183516	0.287714	0.169295	0.143173	0.1912	0.156667	0.229333	0.212	0.164667	0.193333
0.7	0.675	0.85	0	0	0	0.09	2	0.218269	0.208177	0.290076	0.146469	0.144311	0.30231	0.0345333	0.0246667	0.00466667	0.0806667	0.0113333	0.0513333
0.8	0.7	0.95	0.045	0	0	0	2	0.218248	0	0.236816	0	0.293294	0.561129	0.214667	0.25	0.226	0.25	0.182	0.165333
0.925	0.7	0.825	0.15	0	0	0	2	0.218228	0.268602	0.296889	0.306562	0.152928	0.0661577	0.0561333	0.05	0.106667	0.114	0.00933333	0.000666667
0.8	0.7	0.95	0	0	-0.075	0	4	0.218222	0.182063	0.117652	0.182984	0.247262	0.361147	0.204267	0.193333	0.232	0.224	0.207333	0.164667
0.85	0.725	0.85	0.105	0	0	0	2	0.2182	0.128468	0.40072	0.237012	0.129892	0.194907	0.0294667	0.0166667	0.0546667	0.064	0.00866667	0.00333333
0.7	0.725	0.775	0.075	0	0	0	4	0.218198	0.203097	0.147441	0.333679	0.235829	0.170942	0.0812	0.036	0.016	0.0213333	0.309333	0.0233333
0.65	0.7	0.85	0	0	0	0.135	2	0.218196	0.124675	0.243023	0.234234	0.265546	0.223501	0.0224	0.0266667	0.00333333	0.0353333	0.008	0.0386667
0.675	0.8	0.65	0	0.075	0	0	2	0.218194	0.287352	0.232487	0.258912	0.249933	0.0622839	0.006	0.004	0.004	0.00333333	0.0126667	0.006
0.65	0.725	0.95	0	0	0.045	0	4	0.218189	0.270004	0.130874	0.423825	0.161304	0.10494	0.0453333	0.044	0.00533333	0.134667	0.024	0.0186667
0.775	0.65	0.85	0	0	0.075	0	4	0.218189	0.135416	0.212093	0.114456	0.314537	0.314443	0.0056	0	0.00533333	0.000666667	0.006	0.016
0.875	0.7	0.95	0.105	0	0	0	2	0.218181	0	0.357796	0.489035	0	0.244076	0.220667	0.25	0.195333	0.184	0.25	0.224
0.675	0.7	0.875	0	0	-0.15	0	4	0.218179	0.302243	0.25411	0	0.0724117	0.462132	0.205733	0.098	0.272	0.261333	0.165333	0.232
0.7	0.75	0.925	0	0	-0.15	0	4	0.218169	0.577722	0	0	0.0439138	0.46921	0.153733	0.0693333	0.252	0.296	0.042	0.109333
0.7	0.85	0.925	0	0	0	0.135	2	0.218162	0.159993	0.147774	0.247004	0.347691	0.188347	0.008	0.034	0.00133333	0	0.004	0.000666667
0.75	0.825	0.875	0	0	0.03	0	2	0.21816	0.306444	0.179383	0.218224	0.203755	0.182995	0.000266667	0	0	0.00133333	0	0
0.8	0.65	0.95	0.135	0	0	0	4	0.218138	0.331999	0.281467	0.330968	0	0.146255	0.215467	0.184667	0.222	0.217333	0.25	0.203333
0.65	0.65	0.875	0.09	0	0	0	4	0.218126	0.330158	0.184015	0.0583711	0.348323	0.169762	0.114933	0.11	0.0733333	0.004	0.199333	0.188
0.65	0.75	0.825	0.075	0	0	0	4	0.218117	0.234857	0.183925	0.179551	0.251535	0.240717	0.0036	0.004	0.00333333	0.00466667	0.00333333	0.00266667
0.65	0.925	0.925	0.09	0	0	0	4	0.218088	0.221881	0.165162	0.24498	0.458417	0	0.171333	0.152667	0.148	0.141333	0.159333	0.255333
0.75	0.65	0.825	0	-0.06	0	0	4	0.218084	0.191593	0.165014	0.275838	0.229619	0.228357	0.0052	0.02	0.000666667	0.00266667	0.00266667	0
0.675	0.65	0.875	0	0	0	0.045	4	0.218078	0.277157	0.370896	0.109224	0.169372	0.163741	0.0832	0.106	0.12	0.0433333	0.138667	0.008
0.725	0.825	0.825	0	-0.03	0	0	2	0.218077	0.30245	0.0984762	0.213005	0.12472	0.351734	0.126667	0.174	0.054	0.113333	0.161333	0.130667
0.75	0.95	0.925	0	0	0.06	0	2	0.218074	0.170983	0.0751186	0.299328	0.299436	0.245503	0.0722667	0.0173333	0.331333	0	0.00333333	0.00933333
0.825	0.9	0.9	0	0.105	0	0	2	0.218071	0.113376	0.221974	0.249969	0.193565	0.311472	0.000266667	0	0	0.000666667	0	0.000666667
0.675	0.825	0.65	0	0	0	0	2	0.218055	0.146308	0.232654	0.183256	0.298226	0.229834	0.00906667	0.006	0.00466667	0.00866667	0.00533333	0.0206667
0.675	0.825	0.65	0	0	0	0	4	0.218055	0.146308	0.232654	0.183256	0.298226	0.229834	0.00906667	0.006	0.00466667	0.00866667	0.00533333	0.0206667
0.85	0.8	0.9	0	0	0	-0.12	2	0.218055	0.12662	0.181231	0.188187	0.230598	0.363639	0.293333	0.324667	0.29	0.242667	0.253333	0.356
0.7	0.675	0.9	0	0	0.12	0	4	0.218049	0.108762	0.201987	0.0743694	0.416198	0.288931	0.00826667	0.00733333	0.0126667	0.008	0.002	0.0113333
0.775	0.725	0.95	0	0	0	-0.09	4	0.218042	0.366626	0.112168	0.175368	0.150978	0.285073	0.0338667	0.0566667	0.0186667	0.058	0.00666667	0.0293333
0.85	0.775	0.95	0	0	0	-0.075	2	0.218039	0.151566	0.102687	0.130703	0.282666	0.42257	0.0334667	0.022	0.0253333	0.00866667	0.0493333	0.062
0.775	0.775	0.8	0	0.015	0	0	2	0.218038	0.166136	0.150417	0.248738	0.189033	0.335866	0	0	0	0	0	0
0.65	0.75	0.65	0	0.015	0	0	4	0.218037	0.270993	0.204935	0.202874	0.310521	0.100861	0.00586667	0.006	0.00266667	0.00466667	0.008	0.008
0.725	0.925	0.95	0	0	0	-0.12	4	0.218028	0.128375	0.178022	0.0657539	0.330172	0.38782	0.1812	0.122667	0.205333	0.145333	0.226667	0.206
0.75	0.65	0.925	0	0	-0.03	0	4	0.218024	0.459685	0	0.194079	0.350266	0.0860917	0.213333	0.173333	0.25	0.176667	0.222	0.244667
0.85	0.8	0.95	0	0	0	-0.09	2	0.218019	0.180637	0.0691606	0.263752	0.265186	0.31136	0.0530667	0.0393333	0.046	0.066	0.06	0.054
0.675	0.9	0.65	0	-0.015	0	0	2	0.218017	0.339141	0.29407	0.148762	0.0819488	0.226166	0.0298667	0.0286667	0.0313333	0.022	0.0373333	0.03
0.825	0.675	0.925	0.015	0	0	0	2	0.218016	0.293223	0.146303	0.400652	0.15325	0.0966529	0.0709333	0.0493333	0.026	0.13	0.0713333	0.078
0.85	0.675	0.95	0.015	0	0	0	4	0.217997	0.0983278	0.246305	0.208749	0.226433	0.310172	0.0562667	0.038	0.0713333	0.0453333	0.0393333	0.0873333
0.65	0.725	0.775	0	0	0.06	0	2	0.21799	0.243133	0.233362	0.236043	0.159099	0.218312	0.0158667	0.00933333	0.0206667	0.0353333	0.00733333	0.00666667
0.65	0.9	0.85	0	0	0	0.15	2	0.217986	0.0440451	0.199283	0.395192	0.228357	0.223053	0.0116	0.00933333	0.014	0.00933333	0.0146667	0.0106667
0.725	0.775	0.925	0	0	0	-0.03	2	0.217965	0.199127	0.0877574	0.270428	0.26231	0.270206	0.0422667	0.0653333	0.00733333	0.0253333	0.0266667	0.0866667
0.65	0.65	0.925	0	0	0	0.15	4	0.217953	0.226696	0.263319	0.0599697	0.332233	0.207547	0.1788	0.244	0.184667	0.102	0.124667	0.238667
0.675	0.9	0.85	0	0	-0.105	0	4	0.217942	0.565932	0.347933	0.115526	0.00733694	0.0529805	0.118	0.184667	0.0753333	0.0633333	0.254667	0.012
0.775	0.65	0.875	0	-0.105	0	0	4	0.217939	0.470631	0.471626	0.00751426	0.0467789	0.0931469	0.2184	0.194	0.19	0.248667	0.240667	0.218667
0.925	0.675	0.925	0	0	-0.12	0	4	0.217928	0.142079	0.292856	0.226375	0.228641	0.199689	0.1336	0.151333	0.178667	0.092	0.13	0.116
0.925	0.7	0.85	0.12	0	0	0	2	0.217923	0.143896	0.125026	0.435976	0.134233	0.250483	0.0350667	0.0166667	0.018	0.0866667	0.012	0.042
0.75	0.675	0.95	0.045	0	0	0	4	0.217912	0	0.0914278	0	0.50435	0.493784	0.2172	0.252	0.246	0.250667	0.208	0.129333
0.75	0.85	0.775	0	-0.03	0	0	2	0.217903	0.299678	0.0390603	0.0422984	0.227708	0.480768	0.144133	0.120667	0.179333	0.183333	0.117333	0.12
0.875	0.65	0.95	-0.06	0	0	0	4	0.217902	0.14476	0.294508	0.293299	0.272443	0.0845006	0.0978667	0.142	0.0806667	0.0953333	0.0746667	0.0966667
0.725	0.65	0.75	0	0	0.045	0	4	0.217889	0.237152	0.171997	0.339702	0.187434	0.153159	0.0106667	0.01	0.00333333	0.014	0.018	0.008
0.725	0.65	0.9	0	0	0.12	0	4	0.217886	0.0513937	0.321774	0.176081	0.236211	0.303967	0.0277333	0.00666667	0.008	0.120667	0	0.00333333
0.75	0.7	0.825	0	-0.045	0	0	2	0.217881	0	0.00547282	0.394438	0	0.689493	0.236667	0.251333	0.253333	0.219333	0.252667	0.206667
0.725	0.75	0.825	0	0	0	0.075	4	0.217876	0.428515	0.0727371	0.361247	0.0889447	0.137938	0.0028	0	0.00333333	0.004	0.00533333	0.00133333
0.75	0.9	0.925	0	0	0	0.12	2	0.217873	0.117139	0.00760509	0.417114	0.319404	0.228102	0.0596	0.00933333	0.250667	0.00666667	0.0193333	0.012
0.675	0.925	0.925	0	0	0	-0.06	2	0.217868	0	0.255876	0.307932	0.272543	0.252987	0.2088	0.490667	0.107333	0.217333	0.0686667	0.16
0.7	0.8	0.95	0	0	-0.15	0	4	0.217848	0.507537	0	0.581703	0	0	0.223733	0.185333	0.266	0.157333	0.256667	0.253333
0.725	0.65	0.925	0	0.03	0	0	4	0.217845	0.255053	0.352036	0.283755	0.0414757	0.156908	0.0873333	0.0406667	0.198667	0.141333	0.0246667	0.0313333
0.65	0.65	0.85	0	0	0	-0.15	4	0.217838	0.161515	0.106652	0.290655	0.305201	0.225165	0.0444	0.046	0.0473333	0.0593333	0.0413333	0.028
0.65	0.925	0.9	0.045	0	0	0	2	0.217837	0.0161678	0.267906	0.292968	0.320855	0.191288	0.1984	0.25	0.211333	0.124667	0.222	0.184
0.75	0.85	0.875	0	0.03	0	0	2	0.217821	0.138379	0.234316	0.203893	0.277206	0.235311	0	0	0	0	0	0
0.65	0.85	0.65	0	0	0.12	0	2	0.217765	0.278658	0.0878544	0.149118	0.297126	0.27607	0.00746667	0.00933333	0.00666667	0.00933333	0.00333333	0.00866667
0.65	0.75	0.85	0	0	-0.075	0	4	0.217758	0.0190096	0.584908	0.270904	0.106591	0.107378	0.0221333	0	0.084	0.024	0.002	0.000666667
0.675	0.925	0.9	0	0	0	-0.12	2	0.217752	0.1275	0.247727	0.254704	0.414242	0.0445839	0.3328	0.244667	0.316	0.250667	0.309333	0.543333
0.775	0.65	0.95	0	0.12	0	0	4	0.217741	0.425642	0	0.372859	0	0.290203	0.2296	0.21	0.25	0.216	0.25	0.222
0.875	0.65	0.9	0.03	0	0	0	2	0.217723	0.230142	0.295169	0.358188	0.101358	0.10376	0.0565333	0.0586667	0.0346667	0.0906667	0.000666667	0.098
0.65	0.925	0.925	0	0.075	0	0	4	0.217713	0.0683459	0.0803648	0.225668	0.609826	0.104361	0.066	0.036	0.0426667	0.0733333	0.149333	0.0286667
0.725	0.65	0.9	0.075	0	0	0	2	0.2177	0.0925226	0.122702	0.271689	0	0.601589	0.1844	0.193333	0.161333	0.148	0.314	0.105333
0.675	0.85	0.65	0.15	0	0	0	4	0.217689	0.516446	0.132011	0.0908249	0.170796	0.178366	0.00773333	0.00266667	0.006	0.0193333	0.006	0.00466667
0.7	0.7	0.925	0	0	0.15	0	4	0.217685	0.191893	0.183509	0.192813	0.245855	0.274353	0.0144	0.00333333	0.008	0.0546667	0.00466667	0.00133333
0.725	0.9	0.925	0	0	0	-0.075	2	0.217679	0.120248	0.125927	0.340029	0.320227	0.181964	0.1476	0.092	0.26	0.03	0.0793333	0.276667
0.725	0.925	0.95	0	0.12	0	0	4	0.217663	0.19568	0.12431	0.0668725	0.335158	0.366294	0.0556	0.0586667	0.0306667	0.0273333	0.068	0.0933333
0.75	0.675	0.775	0	0	-0.135	0	4	0.217648	0.250785	0.250894	0.133093	0.157528	0.29594	0.160933	0.233333	0.228	0.0386667	0.164	0.140667
0.75	0.775	0.85	0	0	0	-0.12	2	0.217642	1.08744	0	0	0.000769413	0	0.654933	0.312	0.757333	0.754667	0.754	0.696667
0.7	0.675	0.875	0	0	0	0.03	4	0.217637	0.464698	0.0837213	0.312784	0.109818	0.117161	0.042	0.0893333	0.012	0.0973333	0.000666667	0.0106667
0.65	0.65	0.9	0	0	-0.045	0	4	0.217633	0.44451	0.153874	0.237809	0	0.251974	0.223067	0.216667	0.229333	0.17	0.254	0.245333
0.7	0.925	0.875	0	0	-0.09	0	4	0.21763	0.328058	0.191102	0.18732	0.307075	0.0745947	0.205333	0.19	0.229333	0.140667	0.232	0.234667
0.825	0.95	0.9	0	0.12	0	0	2	0.217625	0.174601	0.263634	0.204642	0.147251	0.297998	0.000666667	0.00133333	0	0.002	0	0
0.725	0.65	0.9	0.075	0	0	0	4	0.21762	0.348201	0.315386	0.163301	0.134689	0.126525	0.0577333	0.111333	0.122	0.0213333	0.016	0.018
0.725	0.65	0.9	0	0	0	0.075	4	0.217603	0.0357718	0.247715	0.0856813	0.250394	0.468455	0.0833333	0.002	0.0786667	0.06	0.169333	0.106667
0.725	0.75	0.825	0	-0.075	0	0	4	0.217595	0.279279	0.166186	0.183383	0.244228	0.214902	0.0217333	0.03	0.0346667	0.012	0.00266667	0.0293333
0.95	0.75	0.65	0	0	0	0.15	2	0.217586	0.118592	0.103368	0.179007	0.193827	0.493138	0.00373333	0.00133333	0.00133333	0.000666667	0.014	0.00133333
0.725	0.65	0.925	0	0	0	0	2	0.21757	0.382544	0.21754	0.06201	0.139603	0.286154	0.186933	0.214	0.224	0.0246667	0.156	0.316
0.725	0.65	0.925	0	0	0	0	4	0.21757	0.382544	0.21754	0.06201	0.139603	0.286154	0.186933	0.214	0.224	0.0246667	0.156	0.316
0.75	0.725	0.85	0	0.15	0	0	4	0.217566	0.320036	0.0734695	0.193347	0.188214	0.312764	0	0	0	0	0	0
0.65	0.775	0.775	0	0	-0.105	0	4	0.217559	0.354478	0.266159	0.210441	0.165911	0.0908071	0.00973333	0.00466667	0.0146667	0.00666667	0.0133333	0.00933333
0.75	0.9	0.9	0	0	0	-0.045	2	0.217558	0.119378	0.0954653	0.285912	0.271428	0.315604	0.0106667	0.0113333	0.0106667	0.0113333	0.00466667	0.0153333
0.825	0.95	0.9	0	0.135	0	0	2	0.217543	0.186276	0.168862	0.208717	0.17992	0.343939	0.000266667	0	0	0.000666667	0.000666667	0
0.75	0.65	0.925	-0.075	0	0	0	4	0.217541	0	0.219021	0.187822	0.243187	0.437673	0.213067	0.254667	0.246	0.166	0.235333	0.163333
0.7	0.75	0.9	0	0	0	0.135	2	0.217533	0.43743	0.0780003	0.197384	0.102529	0.272322	0.0218667	0.0853333	0.00266667	0.0113333	0.00266667	0.00733333
0.8	0.65	0.95	0	0	0	-0.03	2	0.217524	0.27239	0.111707	0.234392	0.233466	0.235667	0.129867	0.048	0.161333	0.162667	0.160667	0.116667
0.725	0.65	0.9	0	0	0	0.09	4	0.217523	0.406168	0.161632	0.111728	0.215841	0.192248	0.109867	0.212	0.0253333	0.0693333	0.04	0.202667
0.95	0.65	0.675	0.12	0	0	0	2	0.217513	0.186886	0.27467	0.280611	0.157683	0.187716	0.00133333	0.000666667	0.002	0.002	0	0.002
0.65	0.7	0.9	0.12	0	0	0	4	0.217509	0.338376	0	0.218952	0.163924	0.366294	0.181067	0.234	0.252667	0.177333	0.024	0.217333
0.675	0.75	0.9	0	0.015	0	0	2	0.217508	0.237761	0.0767677	0.179062	0.371708	0.222243	0.0388	0.00533333	0.00266667	0.00266667	0.0706667	0.112667
0.7	0.75	0.775	0	0.03	0	0	2	0.217502	0.312544	0.210401	0.0973796	0.266144	0.201044	0.0258667	0.0246667	0.0186667	0.028	0.0293333	0.0286667
0.75	0.7	0.85	0	0.15	0	0	4	0.217489	0.311028	0.192303	0.197984	0.184732	0.201397	0.000533333	0	0.002	0.000666667	0	0
0.75	0.7	0.875	-0.105	0	0	0	4	0.217488	0.221822	0.344092	0.327043	0.0898312	0.104654	0.0298667	0.026	0.08	0.0426667	0.000666667	0
0.825	0.725	0.825	0.135	0	0	0	2	0.217484	0.366728	0.191715	0.25273	0.116104	0.160142	0.0292	0.0613333	0.056	0.0226667	0.00266667	0.00333333
0.725	0.65	0.825	0	0	0	0.105	4	0.217473	0.324997	0.14281	0.0976976	0.108351	0.413512	0.0157333	0.00866667	0.00333333	0.0226667	0.032	0.012
0.725	0.7	0.875	0	0	-0.12	0	4	0.217458	0.0721389	0.207276	0.330415	0	0.477457	0.177467	0.0666667	0.233333	0.17	0.257333	0.16
0.65	0.725	0.875	0	-0.12	0	0	4	0.217449	0.183913	0.199466	0.334061	0.134624	0.23518	0.0312	0.0333333	0.0373333	0.0613333	0.01	0.014
0.675	0.7	0.95	0.105	0	0	0	4	0.217448	0.154259	0.248799	0.120929	0.277785	0.285469	0.1364	0.0213333	0.291333	0.028	0.153333	0.188
0.775	0.675	0.825	0.12	0	0	0	2	0.217426	0.243379	0.135631	0.134876	0.243726	0.32952	0.139733	0.0993333	0.168	0.122	0.132667	0.176667
0.775	0.675	0.875	0	0	0	-0.12	4	0.217423	0.113376	0.287021	0.205535	0.205209	0.275974	0.0797333	0.082	0.114667	0.109333	0.0746667	0.018
0.775	0.65	0.95	-0.075	0	0	0	4	0.217406	0.221131	0.259444	0.328539	0.169586	0.108332	0.151467	0.140667	0.136667	0.172667	0.176667	0.130667
0.675	0.65	0.925	0	0	0.03	0	4	0.217397	0.0868875	0.424528	0.150746	0.0800142	0.344812	0.0826667	0.0186667	0.102667	0.177333	0.04	0.0746667
0.65	0.75	0.85	0	0	0	0.12	2	0.217397	0.224249	0.0712543	0.229591	0.372865	0.189026	0.00213333	0.00133333	0	0.004	0.00333333	0.002
0.825	0.85	0.9	0	0.12	0	0	2	0.217394	0.183346	0.169717	0.259703	0.144951	0.329255	0.000133333	0	0.000666667	0	0	0
0.875	0.925	0.775	0.09	0	0	0	2	0.217381	0.399508	0.31209	0.0149427	0.346079	0.0142857	0.188933	0.156667	0.192	0.225333	0.15	0.220667
0.7	0.725	0.9	0.06	0	0	0	4	0.217378	0.473666	0.311008	0.0974916	0.0811163	0.123609	0.0596	0.119333	0.0493333	0.00533333	0.122	0.002
0.75	0.75	0.825	0	-0.105	0	0	4	0.21737	0.348664	0.131301	0.377386	0.0311696	0.198328	0.0004	0	0	0.002	0	0
0.65	0.8	0.9	0	0	0	0.135	2	0.217357	0.236374	0.22039	0.284053	0.221602	0.124368	0.00173333	0	0.00133333	0.000666667	0.004	0.00266667
0.65	0.8	0.65	0	0	0.045	0	4	0.217352	0.104733	0.246238	0.327537	0.131789	0.276461	0.00306667	0.00333333	0.00266667	0.00533333	0.002	0.002
0.65	0.775	0.8	0	0	0	-0.15	4	0.217343	0.302631	0.244118	0.118873	0.204979	0.216112	0.00986667	0.006	0.022	0.00866667	0.00533333	0.00733333
0.825	0.675	0.95	0	-0.105	0	0	4	0.217321	0.253917	0.322379	0.16099	0.133196	0.216124	0.0633333	0.0486667	0.118	0.0326667	0.088	0.0293333
0.675	0.925	0.875	0.045	0	0	0	4	0.217314	0.0691103	0.214451	0.217011	0.163572	0.422426	0.1052	0.0413333	0.177333	0.107333	0.0773333	0.122667
0.675	0.825	0.775	0	0	-0.135	0	4	0.217313	0.214667	0.15704	0.155491	0.286503	0.272865	0.0084	0.00266667	0.02	0.0113333	0.006	0.002
0.65	0.825	0.775	0	0	-0.135	0	4	0.217312	0.305441	0.227731	0.249645	0.109939	0.193804	0.0228	0.066	0.0246667	0.0146667	0.00666667	0.002
0.725	0.725	0.925	0	0.105	0	0	4	0.217306	0.292873	0.277844	0.281816	0.10813	0.125867	0.0470667	0.0666667	0.076	0.0826667	0.008	0.002
0.675	0.825	0.65	-0.15	0	0	0	4	0.217278	0.0718225	0.300775	0.407214	0.0776755	0.228903	0.0236	0.00933333	0.0133333	0.032	0.00666667	0.0566667
0.8	0.65	0.775	0.09	0	0	0	2	0.217278	0.299466	0.0654567	0.273243	0.252095	0.19613	0.0156	0.0193333	0.00733333	0.0133333	0	0.038
0.725	0.65	0.875	0	0	0	0.105	2	0.21727	0.359331	0.198372	0.174527	0.308563	0.0455578	0.0326667	0.0746667	0.00466667	0.038	0.044	0.002
0.7	0.95	0.9	-0.135	0	0	0	4	0.21727	0.271868	0.174262	0.259806	0.190323	0.190092	0.189733	0.16	0.163333	0.24	0.238667	0.146667
0.775	0.775	0.95	0	0	0	0.075	2	0.217267	0.296389	0	0.329445	0.185436	0.275063	0.05	0	0.25	0	0	0
0.65	0.65	0.875	-0.15	0	0	0	4	0.217264	0.134373	0.175937	0.36815	0.221534	0.186324	0.119733	0.036	0.0493333	0.158667	0.139333	0.215333
0.75	0.725	0.775	0	0	0	0.15	4	0.21726	0.354065	0.163339	0.224828	0.172776	0.171294	0.0016	0.002	0.000666667	0.000666667	0.00333333	0.00133333
0.675	0.925	0.9	-0.12	0	0	0	4	0.217235	0.198061	0.373205	0.249109	0.190072	0.0757269	0.122533	0.123333	0.215333	0.106667	0.11	0.0573333
0.825	0.65	0.925	0	0	0	0.06	4	0.217216	0.322348	0.159252	0.281741	0.141055	0.181684	0.056	0.0773333	0.034	0.094	0.0433333	0.0313333
0.675	0.7	0.925	0	0	0	-0.12	4	0.217211	0.290229	0.246331	0.123593	0.280609	0.145293	0.174933	0.206667	0.182	0.214	0.178667	0.0933333
0.675	0.85	0.95	0	0	0	-0.06	2	0.217208	0.168939	0.0367716	0.382586	0	0.497744	0.0914667	0.01	0.146	0.0273333	0.263333	0.0106667
0.7	0.725	0.8	0	-0.03	0	0	2	0.217193	0.363105	0.218166	0.208325	0.0920664	0.204301	0.1236	0.114667	0.164	0.054	0.159333	0.126
0.775	0.65	0.9	0	0.105	0	0	4	0.217184	0.220619	0	0.319187	0.28944	0.256674	0.227867	0.228667	0.25	0.218667	0.219333	0.222667
0.9	0.675	0.65	0.09	0	0	0	2	0.217184	0.349684	0.240251	0.0937562	0.0726618	0.329567	0.00946667	0.006	0.0133333	0	0.002	0.026
0.75	0.95	0.75	0	-0.075	0	0	2	0.217184	0.355805	0.199847	0.171427	0.191489	0.167349	0.196667	0.182667	0.212667	0.224	0.192667	0.171333
0.8	0.85	0.775	0.045	0	0	0	2	0.217179	0.158044	0.229326	0.194794	0.129362	0.374371	0.000666667	0	0	0.000666667	0.000666667	0.002
0.75	0.675	0.875	0	0	0	-0.09	4	0.217171	0.147041	0.202575	0.0468457	0.417422	0.271969	0.0373333	0	0.0613333	0.00333333	0.0606667	0.0613333
0.7	0.65	0.95	0	-0.12	0	0	4	0.217162	0.192524	0.139541	0.264596	0.29195	0.197201	0.105867	0.0673333	0.138	0.149333	0.131333	0.0433333
0.8	0.85	0.825	0	0.105	0	0	2	0.217162	0.143466	0.165265	0.178876	0.174133	0.424068	0	0	0	0	0	0
0.75	0.675	0.9	0	0	-0.015	0	4	0.217155	0.235086	0	0.036671	0.361898	0.452118	0.222	0.236667	0.250667	0.248667	0.229333	0.144667
0.65	0.7	0.85	0	0	0	-0.105	4	0.217144	0.164011	0.0804241	0.25032	0.200117	0.390848	0.0270667	0.024	0.002	0.0593333	0.00133333	0.0486667
0.8	0.675	0.95	0	0.135	0	0	4	0.217144	0.288115	0.125557	0.215377	0.283623	0.173046	0.0909333	0.0793333	0.149333	0.062	0.134667	0.0293333
0.875	0.65	0.925	0.105	0	0	0	2	0.217137	0	0.422584	0	0.416949	0.246151	0.206667	0.25	0.208	0.25	0.146	0.179333
0.7	0.7	0.925	0	0	0	0.15	4	0.217128	0.101808	0.148197	0.465739	0.307862	0.0620358	0.0588	0.0306667	0.026	0.158	0.0726667	0.00666667
0.65	0.75	0.8	0	-0.045	0	0	2	0.217123	0.0229384	0.0084181	0.395591	0.0104008	0.648266	0.262667	0.252	0.273333	0.227333	0.301333	0.259333
0.725	0.675	0.75	0	0	-0.015	0	4	0.217118	0.204257	0.214689	0.176781	0.22439	0.265473	0.0253333	0.0106667	0.09	0.0133333	0.00266667	0.01
0.775	0.65	0.9	0	0	0	-0.075	4	0.217116	0.392306	0.180888	0.0179683	0.261929	0.232488	0.226933	0.21	0.230667	0.248	0.224667	0.221333
0.875	0.65	0.925	0	0	-0.075	0	4	0.217098	0.319331	0.187046	0.261514	0.194398	0.123199	0.180533	0.189333	0.214667	0.158	0.171333	0.169333
0.675	0.725	0.925	0	0	-0.09	0	4	0.21708	0.358921	0	0.532273	0	0.194206	0.196667	0.08	0.298	0.246667	0.282667	0.076
0.85	0.775	0.9	0	0	0	-0.15	2	0.217073	0.300461	0.179395	0.0230641	0.200108	0.382335	0.529067	0.445333	0.458	0.724667	0.573333	0.444
0.675	0.9	0.8	0	0	0	-0.015	2	0.217064	0.217203	0.217906	0.302618	0.115387	0.232206	0.0202667	0.0313333	0.00733333	0.0146667	0.0293333	0.0186667
0.675	0.725	0.875	0	0	0	-0.03	4	0.21706	0.181815	0.312336	0.105097	0.124727	0.361326	0.0412	0.0226667	0.131333	0	0.00733333	0.0446667
0.7	0.725	0.925	0	0	-0.135	0	4	0.217059	0.66832	0	0	0.184374	0.232602	0.160667	0.178667	0.253333	0.262	0.0746667	0.0346667
0.675	0.7	0.95	0	0	0.03	0	4	0.217053	0.0902274	0.0439596	0.546973	0.210732	0.19337	0.0722667	0.0953333	0.00666667	0.160667	0.0633333	0.0353333
0.75	0.75	0.85	0	0	0.015	0	4	0.217035	0.238542	0.0992856	0.0941467	0.388246	0.264955	0.00173333	0	0	0.00133333	0	0.00733333
0.65	0.675	0.925	-0.03	0	0	0	4	0.217035	0.45466	0	0.233018	0.135397	0.262099	0.2148	0.224	0.259333	0.236667	0.127333	0.226667
0.725	0.7	0.95	0	0	0	-0.03	4	0.217033	0.175106	0.184418	0.0903344	0.462021	0.173284	0.129733	0.261333	0.0633333	0.0713333	0.08	0.172667
0.725	0.675	0.75	0	0.03	0	0	4	0.217028	0.214622	0.20025	0.249456	0.3265	0.0943127	0.016	0.00533333	0.014	0.006	0.00466667	0.05
0.7	0.7	0.95	0.075	0	0	0	4	0.216986	0.106476	0.405551	0.301279	0.189937	0.0816897	0.0656	0.0166667	0.142	0.054	0.0806667	0.0346667
0.725	0.7	0.8	0	0	-0.135	0	4	0.216985	0.139222	0.405113	0.19843	0.214407	0.127754	0.052	0.00666667	0.078	0.122	0.0306667	0.0226667
0.725	0.7	0.9	-0.06	0	0	0	4	0.216951	0.254848	0.437953	0.14657	0.122784	0.122598	0.0532	0.0966667	0.084	0.06	0.0233333	0.002
0.75	0.75	0.95	0.045	0	0	0	2	0.21695	0.139766	0.484682	0.298359	0.0972151	0.0647269	0.098	0.0506667	0.186	0.134	0.106667	0.0126667
0.85	0.925	0.825	0.06	0	0	0	2	0.216949	0.106398	0.296827	0.247236	0.184478	0.249808	0.156533	0.084	0.178667	0.183333	0.167333	0.169333
0.7	0.725	0.825	0	0	0.09	0	4	0.216948	0.129652	0.286014	0.356155	0.251884	0.0610331	0.0316	0.0213333	0.0846667	0.03	0.0133333	0.00866667
0.675	0.725	0.925	-0.12	0	0	0	4	0.216941	0.0518172	0.264151	0.0717397	0.482231	0.214766	0.0864	0.0213333	0.0813333	0.116667	0.072	0.140667
0.95	0.65	0.95	0.135	0	0	0	2	0.216938	0.165618	0.394889	0.170143	0.169812	0.184225	0.208933	0.233333	0.159333	0.232	0.232	0.188
0.65	0.825	0.875	0	0	0	0.105	2	0.216913	0.26934	0.0983401	0.281465	0.268348	0.167071	0.000666667	0.000666667	0.00266667	0	0	0
0.825	0.65	0.95	0.015	0	0	0	4	0.216911	0.345164	0.208256	0.243359	0.182133	0.105643	0.1152	0.116	0.096	0.149333	0.112	0.102667
0.675	0.9	0.875	0	0	-0.12	0	4	0.216902	0.119109	0.24986	0.09649	0.61905	0	0.2156	0.295333	0.103333	0.246667	0.18	0.252667
0.75	0.675	0.8	0	-0.15	0	0	4	0.216896	0.187267	0.178634	0.374426	0.114802	0.229351	0.0028	0.00266667	0.000666667	0.00466667	0.006	0
0.725	0.725	0.95	0	0	-0.03	0	4	0.216894	0.038781	0.266455	0.271284	0.0700819	0.437868	0.0530667	0.004	0.104	0.074	0.006	0.0773333
0.85	0.95	0.925	0	0.135	0	0	2	0.216884	0.194562	0.202919	0.208322	0.215173	0.263443	0.000666667	0.002	0	0.000666667	0	0.000666667
0.85	0.725	0.825	0.15	0	0	0	2	0.216883	0.247338	0.206441	0.232208	0.29126	0.107167	0.0374667	0.036	0.0373333	0.0713333	0.04	0.00266667
0.9	0.7	0.95	0	0	0	-0.12	4	0.216881	0.188161	0.278462	0.216727	0.236694	0.164359	0.0893333	0.054	0.0946667	0.09	0.0733333	0.134667
0.675	0.75	0.925	0	0.105	0	0	4	0.216873	0.0695257	0.417796	0.35858	0.0997335	0.13873	0.0346667	0.024	0.0526667	0.086	0.00266667	0.008
0.7	0.725	0.85	0	0	0.12	0	4	0.216864	0.160155	0.295319	0.241811	0.115355	0.271679	0.0577333	0.127333	0.002	0.0433333	0.096	0.02
0.7	0.8	0.65	0	-0.03	0	0	2	0.216862	0.281127	0.255271	0.163086	0.194889	0.189937	0.100267	0.09	0.09	0.165333	0.0813333	0.0746667
0.775	0.75	0.825	0	0.015	0	0	2	0.216829	0.297592	0.218904	0.0762127	0.184118	0.307317	0	0	0	0	0	0
0.725	0.875	0.925	0	0	0	-0.045	2	0.216804	0.0719305	0.116903	0.334688	0.317019	0.243479	0.0837333	0.178	0.0253333	0.113333	0.0333333	0.0686667
0.65	0.925	0.95	-0.06	0	0	0	4	0.216772	0.290789	0.185108	0.169524	0.0895687	0.34887	0.224933	0.137333	0.222	0.280667	0.255333	0.229333
0.675	0.8	0.925	0	0	0	0.15	2	0.216768	0.183577	0.164859	0.307604	0.341607	0.0861942	0.0008	0.000666667	0.000666667	0.000666667	0.000666667	0.00133333
0.8	0.825	0.85	0	0.15	0	0	2	0.21676	0.108552	0.181347	0.228853	0.134241	0.430809	0.000133333	0	0	0.000666667	0	0
0.65	0.65	0.75	0	-0.06	0	0	4	0.21676	0.251888	0.370644	0.229273	0.148809	0.0831878	0.0129333	0.00933333	0.0126667	0.0213333	0.00533333	0.016
0.675	0.825	0.9	0	0	0	0.15	2	0.216758	0.289455	0.129341	0.486333	0	0.17866	0.0537333	0.002	0.000666667	0.000666667	0.265333	0
0.675	0.925	0.85	0	0	-0.06	0	4	0.216754	0.135819	0.355569	0.407734	0.0690363	0.115613	0.1708	0.0886667	0.21	0.163333	0.128	0.264
0.675	0.925	0.65	0	0	0	0.135	2	0.216722	0.216795	0.211435	0.143808	0.232876	0.278696	0.00933333	0.00666667	0.014	0.00533333	0.0133333	0.00733333
0.75	0.775	0.825	0	0.045	0	0	4	0.216695	0.127589	0.237207	0.282166	0.244637	0.191875	0	0	0	0	0	0
0.65	0.675	0.95	-0.105	0	0	0	4	0.216689	0.297936	0.0903456	0.174066	0.236875	0.284223	0.220933	0.212	0.258	0.301333	0.158667	0.174667
0.725	0.65	0.75	0	-0.015	0	0	2	0.216687	0.186775	0.149856	0.182189	0.224762	0.339853	0.0289333	0.000666667	0.0313333	0.0806667	0.0206667	0.0113333
0.7	0.925	0.65	0	0.105	0	0	2	0.216687	0.199711	0.250476	0.154486	0.180807	0.297954	0.00813333	0.00666667	0.00666667	0.00866667	0.00666667	0.012
0.65	0.7	0.825	-0.135	0	0	0	4	0.216669	0.383059	0.10643	0.236545	0.16453	0.192778	0.0126667	0.0113333	0.0186667	0.00466667	0.018	0.0106667
0.675	0.85	0.775	0.135	0	0	0	2	0.216651	0.183721	0.244308	0.128201	0.0918369	0.435186	0.00146667	0.00333333	0	0	0.000666667	0.00333333
0.725	0.675	0.8	0	0	0.045	0	2	0.216645	0.550113	0.18049	0.109348	0.134648	0.108627	0.100133	0.0266667	0.346	0.0653333	0.0353333	0.0273333
0.65	0.75	0.95	0	0	-0.15	0	4	0.216644	0.533576	0.549644	0	0	0	0.1952	0.0806667	0.114667	0.268	0.258	0.254667
0.75	0.725	0.9	0	-0.03	0	0	4	0.216638	0.475268	0.0886599	0.15253	0.0896316	0.2771	0.0216	0.0546667	0	0.0246667	0	0.0286667
0.65	0.8	0.8	0	-0.03	0	0	2	0.216634	0.503314	0.003074	0.00567634	0.0229484	0.548158	0.232267	0.213333	0.242	0.248	0.244667	0.213333
0.8	0.7	0.925	0.12	0	0	0	2	0.216631	0	0.381758	0.0555371	0.220393	0.425467	0.126933	0.254667	0.226667	0.004	0.0393333	0.11
0.85	0.65	0.9	0	0	-0.06	0	4	0.216622	0.1883	0.223405	0.198015	0.259919	0.21347	0.117333	0.148	0.126667	0.103333	0.11	0.0986667
0.85	0.75	0.95	0	0	-0.12	0	4	0.216619	0.43144	0	0	0.403765	0.247892	0.152133	0.100667	0.25	0.25	0.094	0.066
0.675	0.925	0.95	0	0.09	0	0	4	0.216619	0.217746	0.490156	0.127532	0.136719	0.11094	0.0644	0.102667	0.114667	0.0373333	0.034	0.0333333
0.75	0.9	0.875	0	-0.12	0	0	4	0.216618	0.213341	0.339322	0.225577	0.125908	0.178943	0.1012	0.119333	0.098	0.108	0.082	0.0986667
0.675	0.9	0.9	0	0	-0.045	0	4	0.216614	0.11156	0.114926	0.31884	0.326568	0.211177	0.0836	0.0313333	0.048	0.0633333	0.0413333	0.234
0.65	0.9	0.925	0	0	0	0.15	2	0.216596	0.0453446	0.435081	0.264118	0.255058	0.0833759	0.034	0.00866667	0.100667	0.032	0.012	0.0166667
0.7	0.725	0.875	0.075	0	0	0	4	0.216595	0.0553145	0.0343593	0.312007	0.299468	0.381824	0.0705333	0.00133333	0.0273333	0.119333	0.04	0.164667
0.725	0.65	0.9	0.045	0	0	0	4	0.216591	0.0320398	0.302449	0.355221	0.179192	0.214053	0.1056	0.00866667	0.122	0.172667	0.066	0.158667
0.925	0.65	0.775	0.15	0	0	0	2	0.216584	0.316263	0.212909	0.269511	0.207061	0.0771738	0.0524	0.0413333	0.0706667	0.074	0.0273333	0.0486667
0.65	0.725	0.825	0	0	0	0	2	0.216583	0.243209	0.116278	0.140552	0.443594	0.139284	0.00586667	0.00133333	0.00666667	0.004	0.00733333	0.01
0.65	0.725	0.825	0	0	0	0	4	0.216583	0.243209	0.116278	0.140552	0.443594	0.139284	0.00586667	0.00133333	0.00666667	0.004	0.00733333	0.01
0.675	0.925	0.925	0	-0.06	0	0	4	0.216575	0.199251	0.173724	0.228692	0.416119	0.0650897	0.238533	0.258667	0.232	0.236	0.218	0.248
0.85	0.95	0.925	0	0.15	0	0	2	0.216574	0.166984	0.226343	0.228117	0.152967	0.308456	0.000266667	0.000666667	0	0.000666667	0	0
0.95	0.65	0.9	0.045	0	0	0	2	0.216573	0.143406	0.289116	0.0574405	0.341346	0.251555	0.0364	0.0193333	0.0653333	0.000666667	0.048	0.0486667
0.675	0.7	0.825	0	-0.12	0	0	4	0.21655	0.223232	0.134035	0.253766	0.247648	0.224071	0.0122667	0.004	0.0113333	0	0.0426667	0.00333333
0.75	0.675	0.85	-0.015	0	0	0	4	0.21653	0.379365	0.284091	0.248167	0.0108079	0.16022	0.0242667	0.0413333	0.022	0.032	0	0.026
0.725	0.675	0.925	0	0	0	-0.015	2	0.216527	0.130647	0.133004	0.331092	0.213602	0.274291	0.278	0.313333	0.286	0.198667	0.242	0.35
0.95	0.925	0.825	0.105	0	0	0	2	0.216516	0.371131	0.340894	0.0190052	0.138288	0.213259	0.1976	0.149333	0.193333	0.231333	0.215333	0.198667
0.675	0.7	0.825	0	0	0	0.03	2	0.216512	0.116625	0.281098	0.118615	0.454715	0.111508	0.00146667	0.000666667	0.002	0	0.00266667	0.002
0.675	0.9	0.65	0	0	0	0.015	4	0.216511	0.263277	0.120448	0.185536	0.360339	0.152959	0.008	0.00266667	0.00666667	0.00666667	0.00666667	0.0173333
0.75	0.7	0.9	0.06	0	0	0	2	0.216511	0.0614224	0.544944	0.0110544	0.254691	0.210444	0.0905333	0.038	0.200667	0.076	0.0953333	0.0426667
0.75	0.925	0.825	0	0	-0.06	0	4	0.216484	0.421577	0.0882898	0.216112	0.191423	0.165019	0.1016	0.142667	0.076	0.104667	0.076	0.108667
0.85	0.9	0.95	0	0.135	0	0	2	0.216464	0.173153	0.215011	0.264806	0.163386	0.265963	0.00133333	0.000666667	0.000666667	0.00133333	0.000666667	0.00333333
0.65	0.85	0.875	0	0	0	0.15	2	0.216457	0.198177	0.0748997	0.284768	0.39769	0.12675	0.000933333	0	0.00266667	0	0.000666667	0.00133333
0.7	0.65	0.75	0	0.03	0	0	4	0.216441	0.259453	0.267862	0.166601	0.143409	0.244877	0.0169333	0.0126667	0.0173333	0.0186667	0.0306667	0.00533333
0.7	0.65	0.9	0	-0.135	0	0	4	0.216417	0.28813	0.267819	0.0943796	0.181844	0.249912	0.101067	0.092	0.106	0.0386667	0.142	0.126667
0.875	0.85	0.65	0.09	0	0	0	2	0.216413	0.171324	0.493952	0.0983773	0.0860136	0.2324	0.00466667	0.00333333	0.004	0.00466667	0.00333333	0.008
0.675	0.675	0.75	-0.015	0	0	0	4	0.216409	0.100771	0.326601	0.190092	0.246683	0.217901	0.0202667	0.0166667	0.0253333	0.0153333	0.0193333	0.0246667
0.65	0.925	0.925	0	0	0	-0.075	2	0.216395	0.3768	0.182789	0.150224	0.16772	0.204443	0.226	0.225333	0.240667	0.232667	0.189333	0.242
0.7	0.725	0.8	0	0	0	-0.135	4	0.216378	0.719565	0.099472	0.0327607	0.191708	0.0383857	0.0268	0.034	0.016	0.0206667	0.0573333	0.006
0.725	0.7	0.925	0.075	0	0	0	2	0.216377	0.308597	0.295127	0.0911389	0.173127	0.213895	0.166533	0.180667	0.139333	0.0426667	0.226667	0.243333
0.8	0.75	0.875	0	0.105	0	0	2	0.216374	0.142254	0.176971	0.20226	0.138863	0.421523	0	0	0	0	0	0
0.725	0.65	0.875	0.105	0	0	0	2	0.216367	0	0.460783	0.215328	0.258122	0.147604	0.216533	0.262	0.219333	0.166	0.200667	0.234667
0.675	0.725	0.95	0	0	0	-0.135	4	0.216366	0.400246	0.372599	0.0966023	0.0734569	0.138926	0.0797333	0.203333	0.103333	0.0633333	0.0173333	0.0113333
0.7	0.7	0.9	-0.15	0	0	0	4	0.21636	0.199844	0.159414	0.26928	0.355338	0.0979252	0.135067	0.0293333	0.096	0.0646667	0.123333	0.362
0.775	0.925	0.9	0	0	0	-0.105	4	0.216357	0.231189	0.187721	0.17254	0.304006	0.186326	0.163067	0.162	0.159333	0.184667	0.100667	0.208667
0.65	0.675	0.825	0	0	0	-0.045	4	0.216356	0.193723	0.15766	0.371737	0.147838	0.210824	0.00813333	0.006	0.0106667	0.016	0.002	0.006
0.85	0.7	0.9	0.09	0	0	0	2	0.216356	0.394203	0	0.26697	0.211688	0.20892	0.1912	0.164667	0.25	0.224	0.158	0.159333
0.75	0.75	0.8	-0.12	0	0	0	4	0.216356	0.293601	0.133479	0.133403	0.144624	0.376672	0.000133333	0	0.000666667	0	0	0
0.725	0.675	0.9	0	0	0	0.12	2	0.216346	0.342268	0.123535	0.355706	0.0857864	0.174432	0.0658667	0.142667	0.0393333	0.128	0.0146667	0.00466667
0.65	0.65	0.85	0	-0.15	0	0	4	0.216342	0.264451	0.116635	0.145474	0.397815	0.157335	0.0817333	0.124667	0.096	0.0233333	0.082	0.0826667
0.65	0.9	0.95	0	-0.03	0	0	4	0.216337	0.403604	0	0.157196	0.265116	0.255768	0.105733	0.082	0.261333	0.0366667	0.0566667	0.092
0.75	0.9	0.925	0	0	0	0.105	2	0.216333	0.161295	0.114651	0.365845	0.260205	0.179671	0.0165333	0.00733333	0.0106667	0.028	0.0206667	0.016
0.85	0.675	0.95	0	0	0	-0.09	4	0.216322	0.17096	0.307876	0.189638	0.229385	0.183752	0.0765333	0.0833333	0.108	0.072	0.044	0.0753333
0.825	0.675	0.8	0.09	0	0	0	2	0.216317	0.262222	0.128318	0.310545	0.197897	0.182606	0.0684	0.07	0.108667	0.139333	0.00533333	0.0186667
0.775	0.675	0.95	0	0	0	0.06	2	0.216311	0.280134	0.131961	0	0.33112	0.33834	0.2172	0.220667	0.215333	0.25	0.192667	0.207333
0.65	0.775	0.85	0	0	0	0.09	2	0.216308	0.23627	0.170807	0.401799	0.13618	0.136486	0.000666667	0	0	0.002	0.000666667	0.000666667
0.85	0.9	0.65	0.09	0	0	0	2	0.216303	0.408878	0.20806	0.0538729	0.233672	0.17703	0.0146667	0.0173333	0.0113333	0.004	0.03	0.0106667
0.675	0.85	0.9	0	0	0	0.105	2	0.216298	0.128323	0.145649	0.390315	0.240379	0.176823	0.0008	0	0	0.000666667	0.002	0.00133333
0.65	0.675	0.95	0	0	0.09	0	4	0.216298	0.109913	0.401723	0.0991378	0.217706	0.253008	0.0333333	0.0166667	0.0673333	0.0213333	0.04	0.0213333
0.75	0.875	0.925	0	0	0	-0.06	2	0.216297	0.120838	0.143218	0	0.39945	0.417978	0.0546667	0.002	0.0186667	0.251333	0.00133333	0
0.7	0.675	0.95	0	-0.06	0	0	4	0.216292	0.267132	0.165322	0.354536	0.294471	0	0.185733	0.223333	0.103333	0.215333	0.107333	0.279333
0.725	0.65	0.875	0	0	0	0	2	0.216288	0.282575	0.377564	0.173681	0.0580484	0.189573	0.0457333	0.0486667	0.09	0.08	0.00733333	0.00266667
0.725	0.65	0.875	0	0	0	0	4	0.216288	0.282575	0.377564	0.173681	0.0580484	0.189573	0.0457333	0.0486667	0.09	0.08	0.00733333	0.00266667
0.7	0.725	0.925	0	0	-0.09	0	4	0.216288	0.477764	0	0.110105	0.13721	0.356361	0.211867	0.152667	0.264	0.458	0.122667	0.062
0.725	0.675	0.9	0	-0.105	0	0	4	0.216287	0.325145	0.158139	0.138902	0.236894	0.222355	0.0976	0.0833333	0.0313333	0.107333	0.172667	0.0933333
0.725	0.75	0.9	0	0	0	-0.03	2	0.216284	0.206382	0.0730026	0.25984	0.172054	0.370144	0.074	0.0946667	0.0353333	0.07	0.0973333	0.0726667
0.65	0.875	0.9	0	0	0	0.12	2	0.216279	0.137497	0.0453363	0.357437	0.317802	0.223321	0.00226667	0	0.00266667	0.00266667	0.00466667	0.00133333
0.7	0.65	0.9	-0.06	0	0	0	4	0.216275	0.190121	0.242626	0.439816	0.0613524	0.147459	0.1264	0.0513333	0.238	0.0806667	0.111333	0.150667
0.775	0.825	0.9	0	0	0	0.06	2	0.216255	0.170237	0.188532	0.263574	0.228281	0.230648	0	0	0	0	0	0
0.675	0.75	0.85	0	0	0	-0.015	2	0.216251	0.163429	0.199828	0.169352	0.229304	0.319341	0.0774667	0	0.0146667	0.197333	0.00333333	0.172
0.7	0.725	0.925	0	0	0.15	0	4	0.216247	0.165348	0.246361	0.325544	0.302388	0.041595	0.0432	0.0946667	0.0133333	0.0286667	0.0773333	0.002
0.65	0.675	0.825	0	0	-0.12	0	4	0.21623	0	0.215035	0.247518	0.235779	0.38282	0.2348	0.27	0.240667	0.237333	0.254	0.172
0.8	0.7	0.925	0	0.09	0	0	2	0.216215	0.375983	0.106401	0.142359	0.0606513	0.395682	0.022	0.000666667	0.000666667	0.000666667	0.108	0
0.825	0.65	0.925	0.105	0	0	0	2	0.216211	0	0.48317	0	0.597884	0	0.228533	0.25	0.210667	0.25	0.182	0.25
0.675	0.8	0.65	0	-0.045	0	0	4	0.216202	0.328841	0.140362	0.372408	0.0961421	0.143256	0.00826667	0.004	0.0113333	0.00533333	0.00866667	0.012
0.675	0.675	0.95	0	0	0	0.105	4	0.216193	0	0.266992	0.247652	0.150728	0.415595	0.208933	0.254	0.148	0.259333	0.139333	0.244
0.675	0.875	0.925	0	0	0	0.135	2	0.216166	0.128396	0.111119	0.367266	0.252725	0.221324	0.00293333	0.00133333	0.006	0.002	0.00133333	0.004
0.85	0.675	0.875	0	-0.045	0	0	2	0.216144	0.188679	0.306882	0.311357	0.127431	0.146369	0.1568	0.14	0.154	0.15	0.179333	0.160667
0.825	0.7	0.875	0.15	0	0	0	2	0.21614	0.345228	0.378451	0.329658	0.0273609	0	0.1892	0.181333	0.152	0.114667	0.248	0.25
0.75	0.925	0.9	0	0	0	-0.06	2	0.216135	0.332423	0.0281641	0.206324	0.274012	0.239755	0.1532	0.152667	0.244667	0.168667	0.110667	0.0893333
0.9	0.725	0.95	0	0	-0.105	0	4	0.216134	0.237637	0.204322	0.297319	0.198297	0.143094	0.0908	0.0886667	0.15	0.0706667	0.09	0.0546667
0.65	0.85	0.9	0	0	0	0.105	2	0.216133	0.132381	0.119918	0.435598	0.247746	0.145023	0.00133333	0.00133333	0.002	0.002	0.000666667	0.000666667
0.75	0.75	0.85	0	0.075	0	0	4	0.21613	0.175617	0.255044	0.186977	0.239475	0.223538	0.000266667	0	0	0.00133333	0	0
0.675	0.9	0.925	0	0	-0.045	0	4	0.216121	0.584392	0.087603	0	0.0832345	0.325377	0.108933	0.118	0.042	0.260667	0.0226667	0.101333
0.8	0.8	0.8	0.045	0	0	0	2	0.21612	0.134135	0.267708	0.1851	0.214334	0.279321	0.000133333	0	0	0	0	0.000666667
0.75	0.725	0.875	0	0	0	0.03	4	0.216118	0.14629	0.0513289	0.642346	0.104595	0.136032	0.0189333	0	0.000666667	0.0933333	0	0.000666667
0.65	0.675	0.85	0	0	0	0.09	4	0.216114	0.241409	0.205346	0.0273224	0.408945	0.197546	0.0372	0.06	0.024	0.00533333	0.0793333	0.0173333
0.925	0.725	0.65	0.105	0	0	0	2	0.216113	0.182831	0.0761861	0.20231	0.0763291	0.542907	0.00106667	0	0	0.00266667	0.002	0.000666667
0.75	0.725	0.925	0	0	0	-0.15	4	0.216095	0.122264	0.248751	0.191243	0.107665	0.410551	0.0384	0.006	0.0466667	0.09	0.0113333	0.038
0.675	0.925	0.8	0.105	0	0	0	2	0.216092	0.185005	0.205819	0.397133	0.167853	0.124652	0.155067	0.129333	0.172667	0.167333	0.136667	0.169333
0.725	0.75	0.875	0	0	0.045	0	2	0.21607	0.428309	0.286127	0.0495987	0.069296	0.247019	0.4132	0.548	0.506	0.627333	0.346667	0.038
0.725	0.675	0.75	0	0	-0.12	0	4	0.216068	0.283862	0.0958261	0.300135	0.269856	0.130664	0.0136	0.028	0.002	0.002	0.03	0.006
0.775	0.65	0.9	0	-0.105	0	0	4	0.216062	0.414923	0	0.349131	0.220172	0.0960854	0.2232	0.208667	0.25	0.217333	0.228	0.212
0.875	0.725	0.925	0.075	0	0	0	2	0.21606	0.347344	0.140711	0.352139	0.0862098	0.153896	0.0208	0.0433333	0.0173333	0.0406667	0.00266667	0
0.8	0.775	0.95	0	0	0	-0.06	2	0.216059	0.17201	0.111405	0.21929	0.227908	0.34968	0	0	0	0	0	0
0.75	0.725	0.95	0.12	0	0	0	4	0.216057	0.181073	0.0634436	0.112636	0.604976	0.118154	0.0422667	0.044	0.0393333	0.0193333	0.0993333	0.00933333
0.65	0.7	0.85	0	0	0.045	0	4	0.216029	0.244895	0.183853	0.157102	0.261205	0.23309	0.00346667	0.00133333	0.00466667	0.000666667	0.01	0.000666667
0.725	0.775	0.9	0.15	0	0	0	2	0.216028	0.00584285	0.150122	0.253382	0.456437	0.214353	0.247733	0.746667	0.0206667	0.120667	0.236	0.114667
0.75	0.925	0.9	-0.105	0	0	0	4	0.216027	0.340155	0.247168	0.100206	0.227343	0.165261	0.1216	0.195333	0.134	0.0706667	0.105333	0.102667
0.875	0.95	0.95	0	0.12	0	0	2	0.216024	0.153389	0.247814	0.211486	0.198425	0.269004	0.0036	0.00466667	0.00266667	0.00266667	0.002	0.006
0.825	0.925	0.8	0.15	0	0	0	2	0.216009	0.212111	0.344478	0.0263671	0.288611	0.208478	0.189733	0.188	0.182	0.231333	0.202	0.145333
0.85	0.775	0.925	0	0	0	-0.15	2	0.216009	0.264214	0.244391	0.0151644	0.0369071	0.519369	0.4648	0.452	0.346	0.586667	0.623333	0.316
0.75	0.7	0.8	0	0	0	0.09	2	0.215997	0.386575	0.189619	0.0819773	0.0986333	0.323182	0.0474667	0.00533333	0.209333	0.00733333	0.008	0.00733333
0.675	0.95	0.65	0	-0.03	0	0	2	0.215991	0.0946828	0.22609	0.408981	0.262419	0.0877814	0.0690667	0.122667	0.0666667	0.0586667	0.04	0.0573333
0.85	0.875	0.95	0	0.15	0	0	2	0.21599	0.149904	0.21491	0.234916	0.181007	0.299211	0.000533333	0	0.000666667	0.00133333	0.000666667	0
0.7	0.725	0.775	0	0	-0.075	0	4	0.215962	0.0996995	0.3031	0.184108	0.23589	0.257013	0.0277333	0.0226667	0.0273333	0.0353333	0.0253333	0.028
0.825	0.9	0.925	0	0	0	-0.105	2	0.215959	0.136497	0.129056	0.225125	0.264522	0.324597	0.0333333	0.0173333	0.034	0.038	0.0313333	0.046
0.775	0.65	0.85	0.09	0	0	0	4	0.215941	0.187565	0.115317	0.131009	0.277005	0.36881	0.0409333	0.0206667	0.06	0.0586667	0.0393333	0.026
0.775	0.725	0.925	0	0	0	0.075	4	0.215919	0.226885	0.331821	0.237028	0.0483512	0.235512	0.0229333	0.028	0.0346667	0.026	0.00266667	0.0233333
0.675	0.725	0.95	0.045	0	0	0	4	0.215915	0.115263	0.20057	0.225987	0.274387	0.263369	0.0768	0.022	0.036	0.0553333	0.139333	0.131333
0.7	0.725	0.95	0	0.03	0	0	4	0.215913	0.212508	0	0.400983	0.271159	0.194914	0.162933	0.108	0.302	0.0993333	0.096	0.209333
0.675	0.75	0.825	0	0	0	0.09	4	0.215912	0.203102	0.1864	0.290017	0.187744	0.212296	0.0036	0.004	0.00266667	0.00333333	0.006	0.002
0.775	0.675	0.875	0	0	0	0.06	2	0.215902	0.321146	0.188502	0.112581	0.169744	0.287536	0.109067	0.106667	0.122667	0.132	0.088	0.096
0.775	0.675	0.875	0	-0.06	0	0	4	0.215897	0.357318	0.235142	0.162769	0.198054	0.126204	0.1508	0.136667	0.134667	0.192667	0.144667	0.145333
0.7	0.9	0.925	0	0	0	-0.06	2	0.215895	0.0820613	0.107543	0.358486	0.292306	0.239079	0.186533	0.294	0.217333	0.242667	0.074	0.104667
0.675	0.75	0.8	0.015	0	0	0	2	0.215894	0.383433	0.134138	0.211849	0.159073	0.190976	0.0229333	0.0226667	0.0226667	0.0253333	0.024	0.02
0.65	0.925	0.85	0.09	0	0	0	2	0.215892	0	0.375652	0.296772	0.245823	0.161211	0.1948	0.25	0.208	0.173333	0.159333	0.183333
0.9	0.675	0.95	0.015	0	0	0	2	0.215879	0.267231	0.131054	0.215251	0.298406	0.167453	0.0466667	0.0653333	0.0326667	0.044	0.0386667	0.0526667
0.725	0.675	0.95	0	0.015	0	0	2	0.215879	0.205079	0.203718	0.279575	0.173628	0.217395	0.0172	0.016	0.016	0.0313333	0.008	0.0146667
0.775	0.675	0.95	0.03	0	0	0	2	0.215875	0	0.426866	0	0.307006	0.345504	0.199467	0.25	0.136	0.25	0.142667	0.218667
0.675	0.65	0.85	0.135	0	0	0	4	0.215873	0.342791	0.139102	0.231944	0.0712041	0.294326	0.0321333	0.0486667	0.0206667	0.0226667	0.0233333	0.0453333
0.725	0.85	0.65	0	0.135	0	0	2	0.215872	0.257666	0.319934	0.0525471	0.305024	0.144191	0.012	0.0146667	0.00933333	0.0133333	0.01	0.0126667
0.7	0.95	0.65	0	0.045	0	0	4	0.215855	0.121095	0.0962737	0.279318	0.286923	0.295665	0.0250667	0.024	0.0426667	0.018	0.0173333	0.0233333
0.925	0.725	0.675	0.12	0	0	0	2	0.21585	0.352829	0.135498	0.128075	0.212308	0.250538	0.0048	0.000666667	0.00866667	0	0.01	0.00466667
0.675	0.8	0.65	0	0	0	0.015	2	0.215843	0.297234	0.236494	0.244786	0.110997	0.189704	0.00506667	0.00933333	0.00333333	0.00466667	0.004	0.004
0.8	0.65	0.95	0	0	0	0.03	2	0.21583	0.281147	0.163595	0.345157	0.173036	0.116217	0.0848	0.113333	0.086	0.0833333	0.042	0.0993333
0.85	0.875	0.7	0.105	0	0	0	2	0.21582	0.251729	0.210705	0.048531	0.297608	0.270529	0.02	0.038	0.0106667	0.00866667	0.024	0.0186667
0.85	0.9	0.95	0	0.15	0	0	2	0.215818	0.173232	0.208529	0.243722	0.177153	0.276453	0.000133333	0	0	0.000666667	0	0
0.75	0.65	0.9	0	0	0.06	0	4	0.215807	0.126174	0.150335	0.163747	0.301162	0.337614	0.0130667	0.004	0.00266667	0.00266667	0.054	0.002
0.75	0.7	0.9	0	0	0	0.12	4	0.215801	0.10487	0.224467	0.259596	0.296254	0.193819	0.0989333	0.032	0.226667	0.0586667	0.101333	0.076
0.65	0.95	0.875	0.12	0	0	0	4	0.215793	0.24182	0.215873	0.145626	0.323993	0.151654	0.1736	0.181333	0.204667	0.174667	0.166667	0.140667
0.775	0.65	0.925	0	0	0	0.105	2	0.215793	0.0412798	0.143706	0.372509	0.281898	0.239572	0.221733	0.245333	0.234667	0.208	0.218667	0.202
0.875	0.825	0.95	0	0	0	-0.105	2	0.215792	0.141627	0.120524	0.15877	0.280228	0.37781	0.191467	0.16	0.201333	0.134	0.248	0.214
0.675	0.775	0.65	0	0	0	0	2	0.215789	0.0693533	0.247384	0.119211	0.32673	0.316269	0.00933333	0.00866667	0.00866667	0.008	0.0133333	0.008
0.675	0.775	0.65	0	0	0	0	4	0.215789	0.0693533	0.247384	0.119211	0.32673	0.316269	0.00933333	0.00866667	0.00866667	0.008	0.0133333	0.008
0.725	0.675	0.875	0	0	-0.075	0	4	0.215788	0.373835	0.319142	0	0.136881	0.249083	0.1904	0.170667	0.234	0.252	0.182667	0.112667
0.725	0.725	0.85	0	0	0	0.09	2	0.215782	0.256775	0.0918415	0.327736	0.252308	0.150249	0.138667	0.016	0.249333	0.00133333	0.01	0.416667
0.85	0.65	0.9	0	0	-0.09	0	4	0.215781	0.131388	0.177938	0.37423	0.2478	0.147551	0.1652	0.146667	0.21	0.165333	0.140667	0.163333
0.85	0.95	0.95	0	0.15	0	0	2	0.215772	0.153659	0.254599	0.204979	0.191034	0.274588	0.00106667	0.00133333	0	0.000666667	0.000666667	0.00266667
0.675	0.8	0.95	0	0	0	0.15	2	0.215772	0.207838	0.0852909	0.405772	0.318939	0.0610186	0.0012	0.000666667	0.00266667	0.002	0.000666667	0
0.75	0.675	0.875	0.015	0	0	0	2	0.215761	0.256814	0.0663174	0.354632	0.293766	0.107274	0.0637333	0.048	0.00733333	0.0973333	0.159333	0.00666667
0.675	0.725	0.875	0	-0.015	0	0	2	0.21575	0.183396	0.177039	0.403456	0.068992	0.245869	0.0245333	0.0226667	0.0193333	0.046	0.006	0.0286667
0.65	0.925	0.95	0	0	0	-0.03	4	0.215737	0	0.309937	0.337315	0.200126	0.231309	0.1852	0.258667	0.166667	0.168667	0.132	0.2
0.675	0.775	0.85	0	0	0	0.15	2	0.215733	0.155972	0.19245	0.127233	0.23529	0.367719	0.00146667	0.00533333	0	0	0.00133333	0.000666667
0.675	0.925	0.825	0.09	0	0	0	2	0.215712	0.369073	0.134689	0.276588	0.254926	0.0432867	0.1496	0.162667	0.224667	0.162	0.128	0.0706667
0.9	0.65	0.8	0.15	0	0	0	2	0.215707	0.304049	0.279683	0.0928442	0.093974	0.307983	0.0638667	0.068	0.0893333	0.0986667	0.00866667	0.0546667
0.85	0.875	0.9	0	0	-0.15	0	4	0.215703	0.256399	0.228631	0.254183	0.193288	0.146016	0.1612	0.193333	0.198667	0.129333	0.174667	0.11
0.675	0.9	0.875	0	-0.105	0	0	4	0.2157	0.330334	0.0690047	0.194122	0.346621	0.13842	0.0886667	0.111333	0.022	0.056	0.162667	0.0913333
0.775	0.65	0.9	0.06	0	0	0	4	0.215679	0	0.100482	0.368408	0.31419	0.295317	0.224667	0.25	0.239333	0.214	0.219333	0.200667
0.65	0.725	0.95	0	0	0.105	0	4	0.215667	0.197048	0.259089	0.249398	0.13846	0.234339	0.0106667	0.00733333	0.0193333	0.0126667	0.008	0.006
0.65	0.925	0.9	0.03	0	0	0	2	0.215663	0.320662	0.186088	0.382517	0.189047	0	0.199067	0.188667	0.151333	0.17	0.235333	0.25
0.875	0.65	0.95	0.135	0	0	0	4	0.215653	0.165228	0.165236	0.306279	0.301923	0.139599	0.0893333	0.0693333	0.052	0.142667	0.092	0.0906667
0.65	0.65	0.875	0	0.15	0	0	4	0.215646	0.202829	0.123339	0.471162	0.133122	0.147777	0.0284	0.028	0.0553333	0.05	0.00533333	0.00333333
0.75	0.925	0.9	0	0	0	-0.075	4	0.215645	0.121477	0	0.10249	0.568856	0.285403	0.167867	0.0793333	0.254	0.175333	0.14	0.190667
0.95	0.775	0.675	0.135	0	0	0	2	0.215639	0.238575	0.215663	0.144167	0.381258	0.0985317	0.000933333	0	0.000666667	0	0.004	0
0.7	0.675	0.85	0.015	0	0	0	2	0.215626	0.558267	0.212479	0.0378051	0.157332	0.112246	0.0316	0.0953333	0.0406667	0.002	0.000666667	0.0193333
0.75	0.675	0.925	0	0	-0.015	0	4	0.215619	0	0	0.30448	0.343155	0.430458	0.22	0.25	0.25	0.231333	0.228667	0.14
0.7	0.7	0.925	0	0.06	0	0	4	0.215604	0.24536	0.136038	0.403284	0	0.293335	0.190267	0.326	0.0986667	0.121333	0.302	0.103333
0.675	0.95	0.65	0	0	0	-0.03	4	0.215602	0.136002	0.286231	0.238849	0.261324	0.155604	0.0124	0.0193333	0.012	0.004	0.0153333	0.0113333
0.8	0.65	0.95	0	0.015	0	0	4	0.215595	0.278651	0.134502	0.134696	0.312024	0.2181	0.1068	0.104667	0.0713333	0.0933333	0.130667	0.134
0.65	0.65	0.95	0	0	0	0.09	2	0.21559	0.229555	0	0.249577	0.317527	0.281292	0.199733	0.208667	0.253333	0.126	0.209333	0.201333
0.725	0.675	0.75	0	0	0	0.075	4	0.215576	0.226978	0.128382	0.267398	0.207287	0.247834	0.0137333	0.002	0.006	0.01	0.00733333	0.0433333
0.675	0.65	0.75	0	0	0	-0.09	4	0.215572	0.140253	0.117211	0.216763	0.283486	0.320147	0.0294667	0.0513333	0.0246667	0.03	0.0333333	0.008
0.925	0.7	0.65	0	0	0	0.105	2	0.215567	0.363564	0.186537	0.104184	0.19206	0.231489	0.00586667	0.014	0.00133333	0.0113333	0.002	0.000666667
0.75	0.925	0.925	0	0	0	-0.15	2	0.215561	0.283242	0.194633	0.243014	0.181591	0.175327	0.2168	0.225333	0.215333	0.218667	0.262667	0.162
0.775	0.8	0.925	0	0	0	-0.06	2	0.21556	0	0	0	0.480298	0.597504	0.15	0.25	0.25	0.25	0	0
0.75	0.65	0.9	0.105	0	0	0	4	0.215553	0.157822	0.469746	0.0502407	0.258887	0.141069	0.0616	0.0333333	0.106	0.02	0.123333	0.0253333
0.775	0.65	0.9	-0.045	0	0	0	4	0.215547	0.217984	0.175065	0.343512	0.175999	0.165173	0.107733	0.0986667	0.0686667	0.0946667	0.104	0.172667
0.675	0.9	0.75	0.09	0	0	0	2	0.215543	0.224247	0.204404	0.204721	0.164988	0.279354	0.0538667	0.0566667	0.052	0.058	0.048	0.0546667
0.75	0.925	0.925	0	0	0	0.015	4	0.215537	0.186968	0.0273158	0.284826	0.31525	0.263324	0.1948	0.151333	0.248	0.17	0.178667	0.226
0.85	0.85	0.95	0	0.12	0	0	2	0.215532	0.199611	0.173155	0.213995	0.190383	0.300515	0.000533333	0	0.000666667	0.000666667	0.00133333	0
0.7	0.925	0.875	0.03	0	0	0	2	0.215519	0.271265	0.303255	0.341947	0.0849359	0.0761933	0.134133	0.154	0.182	0.196	0.088	0.0506667
0.95	0.925	0.875	0.135	0	0	0	2	0.215517	0.0953246	0.246138	0.296757	0.186548	0.252819	0.223467	0.237333	0.224	0.205333	0.228667	0.222
0.7	0.65	0.95	-0.12	0	0	0	4	0.215514	0.307892	0.254185	0.276941	0.0956633	0.142891	0.259467	0.281333	0.16	0.114667	0.621333	0.12
0.7	0.75	0.925	0	0.015	0	0	2	0.215504	0.0951366	0.0981693	0.268032	0.178629	0.437553	0.0266667	0.004	0.0153333	0.00533333	0.002	0.106667
0.825	0.825	0.725	0.135	0	0	0	2	0.2155	0.105747	0.379234	0.380008	0.0548834	0.157629	0.012	0.0466667	0	0.00333333	0.00533333	0.00466667
0.75	0.725	0.825	0.135	0	0	0	2	0.215498	0.123317	0.257841	0.18846	0.242126	0.265746	0.250133	0.488667	0.353333	0.121333	0.184667	0.102667
0.65	0.7	0.95	0.06	0	0	0	2	0.21549	0.135774	0.558154	0	0.383523	0	0.231733	0.240667	0.190667	0.255333	0.219333	0.252667
0.75	0.925	0.925	0.075	0	0	0	4	0.21549	0.289846	0.227437	0.112663	0.0533682	0.394136	0.106933	0.126	0.154	0.0873333	0.0233333	0.144
0.775	0.65	0.825	0	0	0	0.09	2	0.215478	0.188824	0.172103	0.163519	0.257496	0.295449	0.121733	0.297333	0.0573333	0.12	0.0866667	0.0473333
0.65	0.7	0.875	0	0	0	-0.015	2	0.215465	0.149882	0.334783	0.0782017	0.295906	0.218551	0.0990667	0.147333	0.0913333	0.064	0.092	0.100667
0.725	0.675	0.875	0.09	0	0	0	2	0.215456	0.190551	0.12872	0.372711	0.210867	0.174431	0.1508	0.202667	0.143333	0.238	0.0813333	0.0886667
0.775	0.7	0.9	0	0.015	0	0	2	0.215453	0.218811	0.120605	0.222353	0.211134	0.304363	0.000133333	0	0	0.000666667	0	0
0.675	0.9	0.75	0.135	0	0	0	2	0.215444	0.16972	0.0870392	0.213016	0.269724	0.337719	0.0426667	0.0313333	0.044	0.058	0.0473333	0.0326667
0.725	0.675	0.75	0	0.09	0	0	2	0.215441	0.197543	0.247077	0.164717	0.26791	0.19996	0.0104	0.00533333	0.00133333	0.00333333	0.0146667	0.0273333
0.675	0.775	0.95	0	0	0	0.105	2	0.215438	0.239535	0.106739	0.40015	0.111825	0.21894	0.00146667	0.00133333	0	0.00133333	0.002	0.00266667
0.75	0.775	0.9	0	0	0.105	0	4	0.215437	0.237704	0.157584	0.342598	0.0928243	0.246476	0.000266667	0	0	0	0.00133333	0
0.675	0.75	0.8	0	0.03	0	0	4	0.215435	0.162258	0.195527	0.12424	0.283295	0.311853	0.0229333	0.022	0.0333333	0.0133333	0.0233333	0.0226667
0.75	0.85	0.95	0.06	0	0	0	2	0.215431	0.0261229	0.234455	0.197925	0.518182	0.100469	0.0946667	0.00933333	0.0833333	0.0706667	0.240667	0.0693333
0.675	0.75	0.825	-0.105	0	0	0	4	0.215428	0.239341	0.162069	0.211622	0.247146	0.216965	0.0621333	0.036	0.152	0.00333333	0.0673333	0.052
0.725	0.7	0.925	0	0.06	0	0	4	0.215424	0.510468	0.148204	0.0862123	0.233447	0.0987877	0.109733	0.184	0.094	0.12	0.143333	0.00733333
0.65	0.925	0.925	0.15	0	0	0	2	0.21542	0.473547	0.0387987	0.236121	0	0.328633	0.184	0.177333	0.0626667	0.206667	0.25	0.223333
0.725	0.675	0.9	0	0	0	0.15	4	0.215408	0.0142167	0.110567	0.37745	0.309527	0.265279	0.111867	0.00333333	0.0586667	0.0666667	0.135333	0.295333
0.85	0.825	0.9	0	0	0	-0.15	2	0.2154	0.212629	0.0995084	0.0872655	0.308027	0.369573	0.433867	0.437333	0.572	0.498667	0.296	0.365333
0.725	0.875	0.85	0	0	0	-0.15	2	0.215395	0.251067	0.00366565	0.245998	0	0.576245	0.535867	0.273333	0.769333	0.491333	0.770667	0.374667
0.65	0.725	0.85	0	-0.12	0	0	4	0.215371	0.132761	0.420297	0.347364	0.0563605	0.120072	0.0314667	0.022	0.0713333	0.0573333	0.00666667	0
0.8	0.75	0.875	0	0.135	0	0	2	0.215371	0.210165	0.112438	0.235739	0.111917	0.406594	0.0008	0.000666667	0	0	0.00266667	0.000666667
0.65	0.725	0.825	0	0	0	0.075	2	0.21537	0.289629	0.227277	0.132791	0.095455	0.3317	0.0216	0.00333333	0.00333333	0.0106667	0.00333333	0.0873333
0.65	0.925	0.9	-0.09	0	0	0	4	0.215367	0.0355839	0.194489	0.357948	0.413668	0.0751487	0.1736	0.257333	0.146667	0.167333	0.196	0.100667
0.75	0.675	0.85	0	0	0.03	0	4	0.215365	0.312253	0.0506087	0.239757	0.325538	0.148666	0.000666667	0.000666667	0.00133333	0	0	0.00133333
0.65	0.7	0.85	0	0	0	0.105	2	0.215362	0.144004	0.28956	0.248824	0.201084	0.193337	0.0321333	0.0246667	0.0866667	0.0446667	0.00266667	0.002
0.65	0.95	0.9	0	0	0	-0.135	4	0.215361	0.278572	0.113462	0.320033	0.288217	0.0765205	0.230133	0.222667	0.234	0.200667	0.238	0.255333
0.675	0.925	0.9	0	0	0.015	0	4	0.21535	0.0620016	0.27195	0.499173	0.108505	0.135122	0.0850667	0.0166667	0.124667	0.123333	0.0413333	0.119333
0.75	0.65	0.825	0	0	-0.045	0	4	0.21535	0.470894	0.123815	0.126823	0.082224	0.272996	0.0897333	0.104	0.0453333	0.066	0.000666667	0.232667
0.75	0.925	0.925	0	0	0	-0.15	4	0.215346	0.110524	0.0248983	0.361644	0.536537	0.0431242	0.2064	0.121333	0.248	0.229333	0.186667	0.246667
0.825	0.825	0.9	0	0.105	0	0	2	0.215343	0.211054	0.215196	0.246622	0.164582	0.239263	0.000666667	0	0.000666667	0.00133333	0.00133333	0
0.925	0.65	0.95	0	-0.015	0	0	2	0.215339	0.145696	0.178116	0.287721	0.185033	0.280129	0.172667	0.184667	0.185333	0.158	0.144667	0.190667
0.8	0.675	0.95	0	0	0	-0.015	2	0.215338	0.203493	0.246678	0.188957	0.317976	0.119585	0.0909333	0.118	0.105333	0.103333	0.0606667	0.0673333
0.775	0.925	0.9	0	0	0	-0.075	2	0.215317	0.40069	0.138925	0.185254	0.181416	0.170298	0.165467	0.175333	0.137333	0.191333	0.14	0.183333
0.7	0.725	0.9	0	0.105	0	0	4	0.215315	0.0366325	0.0618588	0.0391699	0.231322	0.707593	0.0605333	0.004	0.0106667	0.0593333	0.0473333	0.181333
0.65	0.85	0.8	0.135	0	0	0	2	0.215308	0.178505	0.218005	0.155158	0.197111	0.32776	0.0158667	0.0246667	0.012	0.008	0.00533333	0.0293333
0.7	0.85	0.65	0	-0.135	0	0	4	0.215289	0.362694	0.0523979	0.236402	0.277333	0.147617	0.0345333	0.0293333	0.054	0.0106667	0.028	0.0506667
0.65	0.675	0.85	0	0	0	0.105	4	0.215287	0.364123	0.414471	0.0247037	0.180421	0.0927144	0.0430667	0.0526667	0.0833333	0.00666667	0.0626667	0.01
0.775	0.9	0.65	0	-0.135	0	0	4	0.215282	0.0820074	0.435469	0.363198	0.0551796	0.140556	0.0056	0.00866667	0.00466667	0.00733333	0.00666667	0.000666667
0.675	0.7	0.75	0	0.09	0	0	2	0.21528	0.187445	0.149494	0.332357	0.220954	0.186149	0.0156	0.022	0.008	0.0166667	0.0126667	0.0186667
0.65	0.925	0.925	0	0	0	0.075	4	0.21528	0.241143	0.146006	0.232213	0.259842	0.197194	0.1368	0.103333	0.1	0.223333	0.11	0.147333
0.725	0.675	0.95	0.105	0	0	0	2	0.215262	0.347874	0.252907	0.247532	0	0.227998	0.225467	0.158667	0.194	0.284	0.264667	0.226
0.775	0.8	0.9	0	0	0	-0.045	2	0.215258	0.105019	0	0.290215	0.299355	0.381703	0.0505333	0	0.25	0	0.00266667	0
0.75	0.875	0.75	0	-0.09	0	0	2	0.215255	0.238807	0.118444	0.328636	0.272499	0.117891	0.198533	0.148	0.242667	0.196	0.221333	0.184667
0.725	0.875	0.65	0.15	0	0	0	4	0.215249	0.195476	0.104344	0.278796	0.425594	0.0720376	0.0197333	0.0186667	0.026	0.018	0.0126667	0.0233333
0.75	0.65	0.825	0	0	0	0.135	2	0.215249	0.209065	0.328486	0.0458604	0.317897	0.174937	0.135333	0	0.244667	0.193333	0.094	0.144667
0.7	0.675	0.8	0	-0.03	0	0	2	0.215249	0.0790014	0.128206	0.436297	0.382852	0.0498887	0.2136	0.292	0.218667	0.1	0.134	0.323333
0.65	0.875	0.925	0	0.03	0	0	2	0.215247	0.102104	0.232868	0.165909	0.259257	0.316099	0.0028	0.002	0.00133333	0.00266667	0.00533333	0.00266667
0.675	0.7	0.925	0.06	0	0	0	2	0.215228	0.24871	0	0	0.290245	0.537183	0.203733	0.0793333	0.250667	0.25	0.231333	0.207333
0.9	0.7	0.925	0	0	-0.09	0	4	0.215221	0.127428	0.239278	0.260865	0.246046	0.202491	0.07	0.062	0.106	0.0533333	0.0373333	0.0913333
0.7	0.725	0.75	0	0.09	0	0	2	0.215221	0.101365	0.292727	0.323747	0.226982	0.131285	0.0170667	0.014	0.026	0.0173333	0.022	0.006
0.675	0.725	0.9	0	0	0	0.015	4	0.215208	0.272794	0.186265	0.0637375	0.122549	0.430696	0.0530667	0.0406667	0.123333	0.0226667	0.0153333	0.0633333
0.65	0.675	0.75	0	0.105	0	0	4	0.215202	0.187699	0.19475	0.074434	0.30426	0.314865	0.00986667	0.006	0.0186667	0.00333333	0.0133333	0.008
0.725	0.65	0.95	0	0	0	-0.105	4	0.215193	0.161554	0.0532551	0.204979	0.238301	0.417875	0.125467	0.072	0.174667	0.048	0.182667	0.15
0.75	0.925	0.925	0	0	0	0.015	2	0.215192	0	0.511356	0.330704	0	0.233897	0.2204	0.250667	0.192	0.194	0.25	0.215333
0.65	0.7	0.825	0	0	0.045	0	2	0.215185	0.15548	0.124542	0.545568	0.0956381	0.154696	0.351067	0.248	0.611333	0.0393333	0.414667	0.442
0.85	0.65	0.9	0	0	-0.045	0	4	0.215182	0.251498	0.207688	0.112759	0.296537	0.20743	0.0914667	0.0893333	0.074	0.124	0.123333	0.0466667
0.7	0.65	0.875	0	0	0	0.09	4	0.215172	0.0994214	0.325424	0.271054	0.0873198	0.292644	0.0844	0.0246667	0.092	0.126667	0.00266667	0.176
0.65	0.675	0.85	0	0.06	0	0	4	0.215164	0.252815	0.0800981	0.139978	0.421653	0.181275	0.0272	0.0186667	0.002	0.0313333	0.0833333	0.000666667
0.8	0.75	0.825	0.15	0	0	0	2	0.21515	0.104023	0.0588641	0.0993151	0.433614	0.379936	0.0914667	0.0993333	0.0893333	0.074	0.0733333	0.121333
0.75	0.7	0.875	0	0.105	0	0	4	0.21515	0.32	0.108505	0.319604	0.154055	0.173585	0.0144	0.0293333	0	0.0373333	0.00533333	0
0.725	0.675	0.875	0	0	-0.045	0	4	0.215148	0.291184	0.136719	0.0501585	0.237926	0.359754	0.0578667	0.0546667	0.121333	0.00266667	0.032	0.0786667
0.65	0.675	0.95	0	0	0.135	0	4	0.215147	0.220408	0.157912	0.218984	0.20622	0.272212	0.0137333	0.018	0.0133333	0.00733333	0.008	0.022
0.65	0.65	0.75	0	0.075	0	0	4	0.215144	0.141013	0.170068	0.263204	0.292577	0.208856	0.0236	0.00866667	0.038	0.0133333	0.016	0.042
0.65	0.925	0.875	0	0	0	0.045	2	0.21514	0.372977	0.0415337	0.225934	0.055303	0.379951	0.103867	0.13	0.0593333	0.124	0.0613333	0.144667
0.65	0.65	0.9	0.075	0	0	0	2	0.215124	0.273833	0	0	0.195059	0.606729	0.186933	0.157333	0.252667	0.251333	0.0826667	0.190667
0.725	0.7	0.85	0	0	-0.105	0	4	0.215107	0.208999	0.195795	0.104511	0.208442	0.357789	0.144	0.109333	0.104667	0.147333	0.200667	0.158
0.675	0.675	0.875	0	0	0.015	0	4	0.215099	0.17937	0.212906	0.141361	0.197738	0.344122	0.1004	0.0513333	0.181333	0.086	0.110667	0.0726667
0.9	0.675	0.95	0	0.09	0	0	4	0.215098	0.230011	0.201232	0.258913	0.294482	0.090854	0.0734667	0.06	0.0553333	0.0766667	0.064	0.111333
0.675	0.725	0.9	0	0.105	0	0	4	0.215085	0.189013	0.234268	0.399424	0.096605	0.156115	0.0922667	0.0193333	0.192	0.117333	0.117333	0.0153333
0.725	0.65	0.925	0	0	0	0.135	4	0.215079	0.124919	0.389736	0.201392	0.233267	0.126082	0.0602667	0.0286667	0.0853333	0.112	0.034	0.0413333
0.7	0.675	0.875	0	0	0	-0.015	2	0.215078	0.234848	0.194162	0.149109	0.165141	0.33213	0.171867	0.0866667	0.358667	0.0153333	0.248	0.150667
0.75	0.925	0.9	0	-0.03	0	0	4	0.215068	0.539506	0.0744177	0.201914	0.147679	0.111826	0.173067	0.148667	0.122667	0.216	0.136667	0.241333
0.75	0.675	0.95	0	-0.15	0	0	4	0.215062	0.218245	0.119577	0	0.608382	0.129106	0.170133	0.212	0.072	0.25	0.196	0.120667
0.65	0.75	0.925	0	0	0	0.105	2	0.215054	0.345625	0.164154	0.330565	0.112259	0.122668	0.00813333	0.0333333	0	0.00133333	0.00533333	0.000666667
0.725	0.725	0.925	0	0	0.075	0	2	0.215051	0.17148	0.253976	0.214611	0.264742	0.170447	0.631467	0.692	0.651333	0.672	0.654	0.488
0.725	0.925	0.95	0	0	0	-0.12	2	0.215044	0.223155	0.287518	0.312267	0.0948979	0.157382	0.230133	0.278	0.177333	0.0913333	0.339333	0.264667
0.675	0.85	0.825	0	0	-0.135	0	4	0.215026	0.0310554	0.322393	0.413349	0.0794369	0.228895	0.026	0.004	0.0426667	0.0593333	0.00866667	0.0153333
0.775	0.75	0.9	0	0	0	0.135	2	0.215014	0.2712	0.161514	0.268539	0.214513	0.159308	0	0	0	0	0	0
0.725	0.65	0.925	0	0	0.135	0	4	0.215007	0.16093	0.256338	0.23217	0.196379	0.229218	0.0349333	0.0286667	0.0706667	0.00266667	0.0546667	0.018
0.65	0.725	0.925	-0.12	0	0	0	4	0.214993	0.201346	0.0691743	0.203602	0.251397	0.349445	0.0526667	0.024	0.0333333	0.0553333	0.0606667	0.09
0.75	0.725	0.95	0	0	0	0.03	2	0.214992	0.0747509	0.497063	0.0861455	0.106637	0.310364	0.0452	0.0373333	0.0966667	0.0593333	0.00333333	0.0293333
0.65	0.675	0.825	0	0	0	-0.09	4	0.21499	0.143458	0.147604	0.244715	0.143945	0.395226	0.0056	0.00666667	0.0106667	0.00133333	0.00333333	0.006
0.65	0.725	0.775	0	-0.075	0	0	4	0.214981	0.169073	0.299945	0.146134	0.137871	0.32188	0.00506667	0.00333333	0.006	0.00533333	0.002	0.00866667
0.75	0.725	0.825	0.015	0	0	0	4	0.214978	0.295241	0.101142	0.258409	0.167752	0.252346	0.000666667	0.000666667	0	0.00266667	0	0
0.8	0.825	0.85	0	0.075	0	0	2	0.214977	0.128371	0.188095	0.204109	0.203981	0.350329	0.000133333	0	0	0	0	0.000666667
0.7	0.95	0.65	0	-0.045	0	0	4	0.214969	0.165072	0.193082	0.366352	0.14063	0.209709	0.0241333	0.01	0.0326667	0.024	0.0286667	0.0253333
0.7	0.925	0.95	0	0	0	-0.12	2	0.214961	0.269277	0.316151	0.142039	0.256988	0.0903493	0.282267	0.158667	0.297333	0.286667	0.204	0.464667
0.825	0.725	0.8	0.09	0	0	0	2	0.214956	0.11078	0.14802	0.267616	0.320876	0.227485	0.00586667	0	0	0.0266667	0.00266667	0
0.675	0.9	0.65	0	0	0	-0.045	4	0.214954	0.107801	0.265576	0.172126	0.33306	0.196208	0.00613333	0.006	0.008	0.00733333	0.006	0.00333333
0.85	0.65	0.925	0	0	0	-0.09	4	0.214941	0.27491	0.155664	0.20077	0.208014	0.235344	0.0773333	0.092	0.144667	0.0366667	0.0406667	0.0726667
0.725	0.725	0.825	0	0	0	0.09	2	0.214938	0.303884	0.223684	0.0395217	0.141696	0.365904	0.310133	0.228	0.251333	0.600667	0.200667	0.27
0.675	0.8	0.9	0	0	0	0.15	2	0.214935	0.308358	0.159562	0.301749	0.162235	0.142768	0.000933333	0.00133333	0.00133333	0	0.00133333	0.000666667
0.725	0.65	0.75	0.015	0	0	0	2	0.214927	0.0897487	0.31199	0.239593	0.238432	0.19487	0.0529333	0.008	0.00466667	0.052	0.187333	0.0126667
0.75	0.8	0.775	0	0	-0.105	0	4	0.214926	0.42936	0.17061	0.162879	0.228805	0.0829754	0.000133333	0.000666667	0	0	0	0
0.8	0.7	0.9	0.09	0	0	0	2	0.214892	0	0	0.231756	0.447528	0.395176	0.199867	0.25	0.25	0.191333	0.113333	0.194667
0.7	0.725	0.85	0	0.15	0	0	4	0.214881	0.13228	0.0929639	0.154622	0.278242	0.416298	0.0502667	0.100667	0.014	0.00733333	0.036	0.0933333
0.9	0.675	0.925	0	0	-0.09	0	4	0.214877	0.197071	0.264369	0.291784	0.126807	0.194355	0.1336	0.109333	0.0986667	0.169333	0.113333	0.177333
0.75	0.9	0.95	0.075	0	0	0	2	0.21487	0.0577427	0.222283	0.399621	0.260865	0.133839	0.149467	0.0613333	0.129333	0.227333	0.211333	0.118
0.7	0.775	0.8	0	-0.03	0	0	2	0.214859	0.137301	0.375523	0.166127	0.202317	0.193026	0.0970667	0.112667	0.0873333	0.0633333	0.0373333	0.184667
0.7	0.75	0.875	0	0	0.075	0	4	0.214835	0.447135	0.101772	0.0858511	0.19057	0.248845	0.00613333	0.0126667	0.004	0	0.008	0.006
0.95	0.725	0.95	0.135	0	0	0	2	0.214834	0.259449	0.109552	0.371911	0.144451	0.188807	0.0285333	0.0393333	0.0126667	0.0573333	0.0273333	0.006
0.7	0.875	0.65	0	0.03	0	0	2	0.21481	0.226001	0.439332	0.0842581	0.053587	0.270872	0.0197333	0.00933333	0.01	0.018	0.0513333	0.01
0.75	0.7	0.925	0	0	-0.015	0	4	0.214805	0.318693	0	0.100695	0.232349	0.422288	0.143333	0.222667	0.251333	0.00533333	0.062	0.175333
0.675	0.75	0.875	0	0	0	0.075	2	0.214804	0.274519	0.216487	0.311139	0.116138	0.155736	0.000533333	0	0.002	0.000666667	0	0
0.8	0.725	0.875	0	0	0	-0.105	2	0.21479	0.219738	0.134479	0.101188	0.235111	0.383436	0.326	0.296	0.571333	0.278667	0.322667	0.161333
0.75	0.7	0.875	0.03	0	0	0	4	0.214788	0.187769	0.606445	0.0412622	0.068483	0.16998	0.0309333	0.044	0.105333	0	0.00466667	0.000666667
0.675	0.65	0.85	0	0.03	0	0	4	0.21478	0.269069	0.102057	0.335041	0.20488	0.162855	0.0268	0.0206667	0.01	0.0993333	0.00266667	0.00133333
0.675	0.925	0.875	0	0	0	0.09	2	0.214778	0.175918	0.355315	0.17334	0.158307	0.211008	0.108267	0.092	0.125333	0.133333	0.074	0.116667
0.65	0.775	0.875	0	0	0.15	0	4	0.214772	0.237202	0.201869	0.191748	0.271209	0.171834	0.0036	0.00333333	0	0.00533333	0.00866667	0.000666667
0.675	0.65	0.95	0	0	0	0.045	4	0.214771	0.536536	0.291727	0	0.0859916	0.159599	0.208133	0.194667	0.111333	0.258	0.252667	0.224
0.725	0.925	0.65	0	0	0.09	0	2	0.214763	0.156546	0.384841	0.181334	0.308581	0.0425107	0.0112	0.00733333	0.014	0.00933333	0.0173333	0.008
0.775	0.675	0.9	0	0	0	-0.135	4	0.214748	0.41178	0.189465	0	0.324563	0.14793	0.208267	0.183333	0.183333	0.25	0.214667	0.21
0.675	0.85	0.65	0	0	-0.015	0	4	0.214731	0.272201	0.153401	0.0930719	0.202951	0.352032	0.00693333	0.00866667	0.0106667	0.00466667	0.00466667	0.006
0.675	0.85	0.65	-0.15	0	0	0	4	0.214712	0.118141	0.321798	0.184846	0.213607	0.235169	0.0129333	0.00933333	0.00533333	0.0246667	0.0106667	0.0146667
0.7	0.9	0.95	0	-0.15	0	0	4	0.214711	0	0.102072	0.288318	0.458223	0.224943	0.204267	0.258	0.124667	0.164667	0.255333	0.218667
0.75	0.725	0.825	-0.045	0	0	0	4	0.21469	0.193158	0.224803	0.155302	0.181221	0.318965	0.000533333	0.00133333	0	0.00133333	0	0
0.925	0.65	0.9	0.135	0	0	0	2	0.214688	0	0.326242	0.31134	0.253069	0.182791	0.212933	0.25	0.200667	0.158	0.225333	0.230667
0.7	0.75	0.85	0	0	0	0.09	2	0.214684	0.237618	0.131858	0.0795955	0.535418	0.0889298	0.00773333	0.0133333	0.000666667	0.004	0.002	0.0186667
0.675	0.85	0.65	0	0	0	0	2	0.214667	0.19837	0.217911	0.194407	0.119176	0.343468	0.0048	0.00333333	0.00666667	0.00333333	0.006	0.00466667
0.675	0.85	0.65	0	0	0	0	4	0.214667	0.19837	0.217911	0.194407	0.119176	0.343468	0.0048	0.00333333	0.00666667	0.00333333	0.006	0.00466667
0.675	0.7	0.875	0	0	-0.105	0	4	0.214653	0.0741368	0	0.398191	0.237455	0.363483	0.2396	0.244	0.256667	0.326	0.134	0.237333
0.65	0.725	0.95	0.045	0	0	0	2	0.214645	0.304405	0	0.378848	0.255172	0.1348	0.0932	0.0813333	0.250667	0.082	0.04	0.012
0.7	0.65	0.75	0.03	0	0	0	2	0.214638	0.193024	0.16971	0.193778	0.344479	0.172202	0.0368	0.0526667	0.0246667	0.0246667	0.036	0.046
0.75	0.725	0.925	-0.15	0	0	0	4	0.214637	0.0364324	0.210105	0.614296	0.0782174	0.134136	0.0248	0.000666667	0.0353333	0.088	0	0
0.65	0.95	0.875	0	0	0	0.105	4	0.214637	0.191718	0.225482	0.295598	0.158633	0.201754	0.182933	0.184	0.194	0.197333	0.132667	0.206667
0.775	0.65	0.85	0	0	0	0.09	4	0.21463	0.304298	0.340164	0.160463	0.0721803	0.196044	0.0574667	0.0493333	0.0453333	0.104667	0.0333333	0.0546667
0.65	0.875	0.85	0	0	0	0.06	2	0.214629	0.22496	0.224334	0.23953	0.237628	0.146694	0.000533333	0.000666667	0.000666667	0.00133333	0	0
0.75	0.75	0.825	0	0	0	0.03	4	0.214623	0.0602926	0.185595	0.265193	0.267799	0.294235	0.000533333	0	0	0	0	0.00266667
0.675	0.925	0.9	0	0	0	-0.15	4	0.214606	0.0590636	0.167798	0.290552	0.373271	0.182346	0.1192	0.0506667	0.098	0.138667	0.204	0.104667
0.75	0.875	0.75	0	-0.06	0	0	2	0.214566	0.34094	0.289479	0.297233	0.0569994	0.0881766	0.143333	0.116	0.141333	0.128	0.133333	0.198
0.7	0.65	0.75	0	0	0	0.015	4	0.214562	0.148732	0.223759	0.282858	0.160842	0.256617	0.0256	0.0306667	0.022	0.0206667	0.0326667	0.022
0.725	0.675	0.825	0	-0.12	0	0	4	0.21456	0.107139	0.161178	0.0598777	0.393824	0.350781	0.0392	0.022	0.0266667	0.07	0.0153333	0.062
0.775	0.65	0.875	0	0	0	0.06	4	0.214553	0.00500717	0.149984	0.314223	0.210757	0.392795	0.199733	0.249333	0.228667	0.214	0.138667	0.168
0.65	0.925	0.95	0	-0.075	0	0	4	0.214545	0.366978	0.0586349	0.171637	0.137708	0.337768	0.225067	0.23	0.251333	0.198667	0.236	0.209333
0.725	0.65	0.75	-0.075	0	0	0	4	0.214544	0.135745	0.247479	0.174594	0.184075	0.330826	0.00533333	0.004	0.00133333	0.0113333	0.00466667	0.00533333
0.725	0.7	0.925	0	0	0	-0.03	4	0.214538	0.264943	0.237192	0.390508	0.0495467	0.130501	0.0902667	0.06	0.0913333	0.178	0.0753333	0.0466667
0.8	0.85	0.9	0	0	0	-0.12	2	0.214532	0.128588	0.0956421	0.213722	0.28248	0.352228	0.0485333	0.0926667	0.00866667	0.08	0.0586667	0.00266667
0.85	0.925	0.95	0	0.15	0	0	2	0.214526	0.131659	0.201853	0.241547	0.201382	0.296187	0.0008	0	0.000666667	0	0	0.00333333
0.85	0.65	0.825	0.06	0	0	0	2	0.214525	0.270651	0.0577852	0.124718	0.390204	0.229267	0.0377333	0.042	0.0186667	0.0306667	0.0333333	0.064
0.725	0.65	0.9	0	0	0	0.03	4	0.214519	0.181619	0.0822478	0.140717	0.424294	0.243716	0.0757333	0.0926667	0.00733333	0.0313333	0.152667	0.0946667
0.775	0.7	0.875	0	0	0	0.06	4	0.214518	0.377269	0.150494	0.268072	0.100695	0.17606	0.0389333	0.062	0.0533333	0.034	0	0.0453333
0.7	0.65	0.9	0.12	0	0	0	2	0.214518	0.496117	0	0	0.204185	0.372287	0.192	0.211333	0.25	0.25	0.140667	0.108
0.875	0.825	0.65	0.075	0	0	0	2	0.214505	0.230976	0.243286	0.0981708	0.280436	0.219656	0.0024	0.00333333	0.002	0.00266667	0	0.004
0.775	0.725	0.9	0	0	0.06	0	2	0.214499	0.230937	0.153627	0.246886	0.228204	0.212843	0.000133333	0	0	0.000666667	0	0
0.75	0.725	0.95	0	0	-0.09	0	4	0.214494	0.607547	0.464924	0	0	0	0.2328	0.200667	0.211333	0.250667	0.251333	0.25
0.775	0.675	0.925	0.045	0	0	0	4	0.214494	0.332801	0.175114	0.356778	0	0.207776	0.228133	0.216667	0.232	0.213333	0.25	0.228667
0.65	0.75	0.85	0	0	0	-0.015	2	0.214492	0.139246	0.14076	0.294392	0.262237	0.235824	0.0114667	0.0353333	0.00733333	0.00466667	0.008	0.002
0.675	0.725	0.775	0	0	0	0.03	4	0.214492	0.428879	0.149447	0.0988577	0.186228	0.209047	0.0349333	0.0226667	0.0333333	0.044	0.0413333	0.0333333
0.75	0.775	0.8	0	-0.075	0	0	2	0.214491	0.322956	0.243294	0.0463452	0.0106727	0.449187	0.211733	0.172	0.211333	0.234	0.234	0.207333
0.7	0.925	0.65	0.135	0	0	0	4	0.21449	0.233228	0.206396	0.24854	0.119153	0.265131	0.0409333	0.0393333	0.008	0.0933333	0.0426667	0.0213333
0.7	0.7	0.875	0.03	0	0	0	4	0.214488	0.0777513	0.282374	0.146637	0.373967	0.191711	0.0502667	0.0206667	0.034	0.0313333	0.128667	0.0366667
0.65	0.675	0.95	0.135	0	0	0	4	0.214484	0	0.192475	0.238619	0.310596	0.330731	0.220267	0.259333	0.204667	0.231333	0.182	0.224
0.675	0.8	0.65	0	0	0	-0.06	4	0.214482	0.241633	0.222095	0.269519	0.188687	0.150475	0.008	0.00733333	0.00733333	0.012	0.00666667	0.00666667
0.75	0.725	0.925	0.06	0	0	0	4	0.214477	0.207813	0.202132	0.0766632	0.0492773	0.5365	0.0466667	0.0513333	0.0366667	0	0.004	0.141333
0.8	0.925	0.85	0.12	0	0	0	2	0.21447	0.291254	0.101458	0.172243	0.280176	0.227217	0.1376	0.228667	0.0593333	0.14	0.146	0.114
0.775	0.75	0.8	0.135	0	0	0	4	0.214439	0.151125	0.200193	0.189276	0.224516	0.307084	0	0	0	0	0	0
0.65	0.925	0.875	0	0	0	-0.075	2	0.21443	0.182383	0.307144	0.258212	0.10603	0.218379	0.169733	0.124	0.244667	0.15	0.216	0.114
0.65	0.85	0.875	0	0	0	-0.045	2	0.214417	0.109203	0.073261	0.276784	0.306016	0.306819	0.0388	0.032	0.0413333	0.0433333	0.0333333	0.044
0.675	0.9	0.65	0.045	0	0	0	2	0.214412	0.240079	0.127888	0.276621	0.13014	0.29733	0.0128	0.0133333	0.0206667	0.00666667	0.0153333	0.008
0.675	0.8	0.65	0.06	0	0	0	4	0.214409	0.140155	0.259562	0.393647	0.0941041	0.184577	0.0096	0.00866667	0.00533333	0.00533333	0.01	0.0186667
0.65	0.75	0.95	0	0.105	0	0	4	0.214404	0.0586361	0.443605	0.314883	0.119821	0.135073	0.0290667	0.006	0.0693333	0.05	0.0113333	0.00866667
0.675	0.7	0.95	0	0	-0.06	0	4	0.21436	0	0.168173	0.181833	0.521163	0.20063	0.226	0.271333	0.244	0.238	0.21	0.166667
0.775	0.65	0.9	0	-0.045	0	0	4	0.214354	0.396842	0.134714	0.355602	0	0.184614	0.225467	0.209333	0.235333	0.216	0.25	0.216667
0.725	0.775	0.825	0	0	0	-0.045	4	0.214346	0.255017	0.185748	0.130274	0.397174	0.103517	0.00666667	0.000666667	0.0193333	0.00133333	0	0.012
0.675	0.9	0.65	-0.09	0	0	0	4	0.214327	0.290601	0.283811	0.158445	0.266085	0.072696	0.0125333	0.026	0.014	0.008	0.00933333	0.00533333
0.675	0.725	0.95	0.15	0	0	0	4	0.214292	0	0.16845	0.21689	0.0385326	0.647589	0.112267	0.257333	0.0633333	0.0693333	0.00533333	0.166
0.675	0.7	0.825	0	0	0	0.105	4	0.214291	0.194335	0.149472	0.409606	0.224429	0.0936102	0.0150667	0.0213333	0.004	0.008	0.002	0.04
0.725	0.825	0.85	0	0	0	-0.03	2	0.214289	0.183489	0.10563	0.159615	0.246354	0.376358	0.0490667	0.0626667	0.0713333	0.000666667	0.0433333	0.0673333
0.65	0.675	0.85	0	0	0	-0.03	4	0.214283	0.09704	0.236471	0.278678	0.247575	0.211651	0.0596	0.0393333	0.11	0.0626667	0.0753333	0.0106667
0.675	0.725	0.95	0	0	0.15	0	4	0.214277	0.0930877	0.345662	0.195249	0.230889	0.206497	0.0430667	0.111333	0.0426667	0.018	0.0133333	0.03
0.925	0.925	0.875	0.09	0	0	0	2	0.21427	0.0328867	0.242828	0.290252	0.345032	0.160353	0.185467	0.219333	0.182	0.168667	0.134667	0.222667
0.775	0.725	0.95	0.135	0	0	0	4	0.214248	0.252063	0.192456	0.237978	0.388744	0	0.1008	0.0273333	0.0686667	0.109333	0.0486667	0.25
0.775	0.925	0.85	0.135	0	0	0	4	0.214238	0.147621	0.20823	0.274524	0.313895	0.126919	0.0889333	0.0966667	0.068	0.113333	0.0973333	0.0693333
0.775	0.75	0.875	0	0.015	0	0	2	0.214218	0.229647	0.0511432	0.172167	0.278928	0.339203	0	0	0	0	0	0
0.65	0.725	0.85	0	0.09	0	0	4	0.214216	0.417775	0.16777	0.13491	0.193744	0.156879	0.0204	0.062	0.0233333	0.00533333	0.0113333	0
0.775	0.65	0.875	0	0	0	0.03	4	0.214197	0.45263	0.133295	0.238391	0.130256	0.116414	0.200267	0.202667	0.226667	0.218	0.218667	0.135333
0.7	0.75	0.775	0	-0.03	0	0	2	0.214169	0.0575631	0.128477	0.348444	0.229862	0.306498	0.0684	0.0553333	0.0773333	0.062	0.092	0.0553333
0.675	0.8	0.9	0	0	0	-0.03	2	0.214162	0.152069	0.0918466	0.279674	0.286024	0.261198	0.0393333	0.0353333	0.0873333	0.00466667	0.0126667	0.0566667
0.725	0.65	0.925	0	0	0	0.075	2	0.214158	0.198487	0.326028	0.19591	0.293471	0.056895	0.0677333	0.0393333	0.116	0.0126667	0.144	0.0266667
0.875	0.65	0.95	0	0.105	0	0	4	0.214156	0.280585	0.100853	0.247731	0.178256	0.263354	0.0825333	0.0773333	0.0413333	0.0873333	0.1	0.106667
0.65	0.825	0.65	-0.075	0	0	0	4	0.214142	0.273251	0.206677	0.148124	0.161658	0.281	0.00586667	0.00733333	0.00266667	0.0106667	0.006	0.00266667
0.725	0.675	0.825	0	0	0	0.12	4	0.21414	0.145567	0.143241	0.484392	0.188927	0.108573	0.00773333	0.006	0.002	0.00133333	0.0246667	0.00466667
0.75	0.775	0.825	0	-0.045	0	0	2	0.21414	0	0.464726	0.594676	0	0.0112958	0.244	0.250667	0.255333	0.206667	0.251333	0.256
0.675	0.675	0.9	0	-0.06	0	0	4	0.214137	0.345885	0.295249	0.0583762	0.171052	0.200124	0.144667	0.228	0.217333	0.0366667	0.014	0.227333
0.675	0.675	0.9	0.09	0	0	0	2	0.214132	0.318884	0	0.455519	0	0.296259	0.173733	0.152	0.250667	0.170667	0.250667	0.0446667
0.65	0.65	0.75	0	0	-0.045	0	4	0.214117	0.2542	0.151903	0.237311	0.146384	0.280786	0.0125333	0.02	0.00533333	0.0166667	0.00333333	0.0173333
0.7	0.7	0.925	0	0	0	0.09	2	0.214107	0.164775	0.101152	0.434956	0.288102	0.0815515	0.054	0.0306667	0.0426667	0.092	0.0786667	0.026
0.65	0.65	0.95	0	0	0	0.135	2	0.214096	0	0.299905	0.360367	0.185252	0.224954	0.189733	0.254	0.16	0.130667	0.237333	0.166667
0.85	0.7	0.875	0	-0.06	0	0	2	0.214092	0.259029	0.163888	0.276302	0.17291	0.19833	0.122267	0.0546667	0.163333	0.123333	0.138667	0.131333
0.675	0.65	0.75	0	0.03	0	0	2	0.214089	0.171251	0.325559	0.183762	0.203148	0.186728	0.0348	0.022	0.0186667	0.0773333	0.026	0.03
0.65	0.775	0.825	0	0	0.135	0	4	0.214084	0.213987	0.202945	0.132887	0.216677	0.303923	0.0109333	0.0133333	0.006	0.00666667	0.0206667	0.008
0.7	0.675	0.825	0.03	0	0	0	4	0.214063	0.387805	0.185382	0.206342	0.161873	0.128912	0.0116	0.000666667	0.00533333	0.01	0.0386667	0.00333333
0.95	0.675	0.65	0.075	0	0	0	2	0.214062	0.242185	0.375425	0.246159	0.0591846	0.147358	0.00213333	0.006	0	0.002	0.002	0.000666667
0.65	0.65	0.85	0	0	-0.03	0	4	0.214058	0.0928726	0.338218	0.26897	0.198056	0.172173	0.182933	0.0866667	0.216667	0.233333	0.234667	0.143333
0.825	0.675	0.875	0	0	-0.105	0	4	0.214054	0.170174	0.232123	0.313613	0.231317	0.123044	0.1124	0.112667	0.131333	0.138	0.0806667	0.0993333
0.675	0.675	0.875	0.105	0	0	0	4	0.214052	0.0355787	0.179936	0.403894	0.213086	0.237764	0.0610667	0.0153333	0.0233333	0.175333	0.0253333	0.066
0.75	0.675	0.85	0	0.105	0	0	4	0.214048	0.113229	0.163109	0.274968	0.259243	0.259691	0.00533333	0.000666667	0	0.0226667	0.00266667	0.000666667
0.775	0.9	0.775	0.045	0	0	0	2	0.214041	0.0639371	0.380215	0.0550438	0.285664	0.285347	0.0314667	0.022	0.0406667	0.0226667	0.044	0.028
0.725	0.7	0.9	0	0	0.105	0	4	0.214034	0.222998	0.259461	0.19727	0.16828	0.222162	0.0196	0.028	0.0113333	0.0486667	0.004	0.006
0.925	0.725	0.95	0.135	0	0	0	2	0.214026	0.363423	0.266918	0.153815	0.113583	0.17239	0.068	0.0466667	0.142667	0.140667	0.008	0.002
0.7	0.725	0.925	0	0	0	-0.015	2	0.214023	0.2353	0	0.340328	0.340333	0.154153	0.263733	0.152	0.594	0.244667	0.204	0.124
0.725	0.7	0.9	0	0	0.075	0	4	0.214018	0.16597	0.198859	0.150725	0.142431	0.412104	0.0052	0.00866667	0.002	0.00533333	0.006	0.004
0.725	0.725	0.95	0	0	-0.105	0	4	0.214016	0.295327	0	0.300511	0.110382	0.363859	0.0954667	0.0593333	0.262667	0.0866667	0.018	0.0506667
0.675	0.65	0.85	0	0	0.15	0	4	0.214012	0.25566	0.267103	0.129675	0.3204	0.097224	0.0344	0.026	0.1	0.00866667	0.00933333	0.028
0.8	0.9	0.775	0.12	0	0	0	2	0.214005	0.235121	0.359464	0.158021	0.10859	0.208827	0.0502667	0.0386667	0.026	0.0466667	0.092	0.048
0.725	0.675	0.9	0	0	-0.045	0	4	0.214004	0.1317	0.30344	0.360559	0	0.27432	0.1716	0.0446667	0.130667	0.202667	0.258667	0.221333
0.725	0.675	0.95	0	0.105	0	0	4	0.213994	0.262778	0.202997	0.11627	0.274822	0.213106	0.0938667	0.0486667	0.0806667	0.262667	0.0526667	0.0246667
0.7	0.75	0.85	0	0	0	-0.06	4	0.213994	0.152308	0.10446	0.320285	0.293716	0.1992	0.0076	0.006	0.00466667	0.000666667	0.0246667	0.002
0.65	0.65	0.775	0	0	0.075	0	2	0.213992	0.212756	0.140243	0.340464	0.17863	0.197869	0.0289333	0.034	0.022	0.022	0.036	0.0306667
0.65	0.725	0.85	0.12	0	0	0	2	0.213981	0.423143	0.0893066	0.0474928	0.210976	0.298986	0.0517333	0.0893333	0.012	0.00333333	0.102667	0.0513333
0.65	0.925	0.875	0	0	0	-0.15	2	0.213978	0.231789	0.0194987	0.309635	0.343203	0.165765	0.295467	0.130667	0.427333	0.353333	0.284667	0.281333
0.675	0.725	0.95	-0.09	0	0	0	4	0.213973	0.31889	0.160961	0.232181	0.0920133	0.265816	0.103867	0.123333	0.274	0.0566667	0.0106667	0.0546667
0.825	0.65	0.95	0	0.045	0	0	4	0.213966	0.260634	0.280235	0.214838	0.177624	0.136496	0.0805333	0.116	0.11	0.052	0.0973333	0.0273333
0.65	0.925	0.875	0	0	0	-0.03	2	0.213959	0.203651	0.228434	0.290331	0.214428	0.132952	0.114267	0.084	0.0973333	0.114	0.182	0.094
0.675	0.675	0.825	-0.105	0	0	0	4	0.213954	0.388151	0.134697	0.114573	0.295657	0.136693	0.0108	0.036	0	0.002	0.01	0.006
0.675	0.825	0.65	0	0	0	0.135	2	0.213947	0.117931	0.157367	0.389894	0.316717	0.0878253	0.0048	0.00266667	0.00733333	0.00866667	0.00133333	0.004
0.65	0.65	0.825	0	0.015	0	0	4	0.213939	0.245504	0.0935976	0.222687	0.202392	0.305516	0.0150667	0.00866667	0.0166667	0.004	0.00466667	0.0413333
0.7	0.725	0.775	0.12	0	0	0	4	0.213924	0.164771	0.169772	0.26873	0.279037	0.187311	0.044	0.0246667	0.03	0.0333333	0.0973333	0.0346667
0.7	0.725	0.65	0	0	0	0.15	2	0.213913	0.17568	0.273394	0.241119	0.192634	0.18674	0.0426667	0.056	0.03	0.054	0.042	0.0313333
0.675	0.9	0.9	0	-0.06	0	0	4	0.213913	0.0966775	0.362736	0.287451	0.143295	0.179403	0.0518667	0.0253333	0.0993333	0.056	0.0206667	0.058
0.775	0.8	0.9	0	0	0	0.06	2	0.213909	0.196188	0.146814	0.325847	0.226384	0.174313	0	0	0	0	0	0
0.825	0.65	0.95	0.15	0	0	0	4	0.213908	0.225269	0.306118	0.127424	0.245406	0.165321	0.1608	0.198	0.176667	0.182667	0.124667	0.122
0.775	0.9	0.8	0	0.045	0	0	2	0.213905	0.11682	0.132348	0.158742	0.276887	0.384727	0	0	0	0	0	0
0.9	0.675	0.775	0.105	0	0	0	2	0.213904	0.11863	0.16785	0.528653	0.193689	0.0606984	0.0024	0.00333333	0.00333333	0.00266667	0.00266667	0
0.65	0.675	0.9	0.12	0	0	0	4	0.213875	0.147458	0.238103	0.258537	0.204601	0.220675	0.167333	0.21	0.224	0.167333	0.177333	0.058
0.775	0.65	0.925	0	0	0	0.135	2	0.213859	0.112517	0.133947	0.247796	0.189316	0.385718	0.221067	0.238667	0.229333	0.226667	0.218	0.192667
0.775	0.675	0.925	0	0.105	0	0	4	0.213831	0.436915	0	0	0.407504	0.224734	0.227333	0.204	0.25	0.25	0.206	0.226667
0.775	0.75	0.8	0	0.09	0	0	2	0.213829	0.373251	0.119304	0.398477	0.111104	0.0670088	0.0008	0	0.00266667	0.000666667	0	0.000666667
0.75	0.7	0.9	0	0	0.06	0	4	0.213806	0.168318	0.169856	0.256609	0.179058	0.295191	0.00133333	0.000666667	0.00133333	0.00333333	0	0.00133333
0.7	0.7	0.925	0	0.105	0	0	4	0.213806	0.0314246	0.239316	0.258072	0.09246	0.447756	0.111333	0.036	0.0346667	0.238	0.0726667	0.175333
0.725	0.825	0.85	0	0	0	-0.135	2	0.213788	0.0822718	0.00280544	0.405883	0.0575426	0.520435	0.5584	0.484	0.746667	0.400667	0.708667	0.452
0.825	0.775	0.75	0.105	0	0	0	2	0.213784	0.146366	0.242336	0.431708	0.0595773	0.188934	0.0012	0.000666667	0.00133333	0.00266667	0.00133333	0
0.725	0.7	0.95	-0.09	0	0	0	4	0.213777	0.0905489	0.233148	0.376474	0.238895	0.129822	0.0841333	0.0326667	0.184667	0.112667	0.0533333	0.0373333
0.675	0.75	0.825	0	-0.015	0	0	4	0.213774	0.185705	0.0718085	0.267644	0.225515	0.318198	0.0182667	0.0446667	0.00533333	0.00133333	0.00266667	0.0373333
0.7	0.7	0.95	0	0	0	-0.075	4	0.213767	0.126761	0.0283992	0.43789	0.107442	0.368344	0.149467	0.134	0.0873333	0.171333	0.181333	0.173333
0.725	0.775	0.8	0	0	0	-0.135	4	0.213761	0.322408	0.0711083	0.281086	0.148284	0.245916	0.0556	0.084	0.008	0.064	0.0573333	0.0646667
0.65	0.65	0.85	0	0	0	-0.045	4	0.21376	0.287806	0.0920336	0.263096	0.150814	0.275052	0.0546667	0.072	0.0233333	0.0246667	0.0506667	0.102667
0.675	0.8	0.65	-0.03	0	0	0	4	0.213751	0.245509	0.0690209	0.324529	0.285251	0.144444	0.012	0.008	0.028	0.00666667	0.00133333	0.016
0.725	0.65	0.75	0	0	0	-0.015	2	0.213744	0.350392	0.328076	0.0440694	0.105724	0.240456	0.2596	0.0166667	0.116	0.693333	0.442	0.03
0.725	0.675	0.925	-0.03	0	0	0	4	0.213741	0.161888	0.190508	0.283336	0.342135	0.0908365	0.112133	0.08	0.126	0.0806667	0.115333	0.158667
0.825	0.75	0.925	0	0	0	-0.075	2	0.213732	0.13815	0.0888585	0.136729	0.218498	0.486424	0.0253333	0.0273333	0	0.000666667	0.000666667	0.098
0.725	0.675	0.75	0	0	0	0.09	4	0.21373	0.298971	0.25206	0.156299	0.145015	0.216305	0.00346667	0.00266667	0.000666667	0.00133333	0.00133333	0.0113333
0.725	0.675	0.75	0	-0.09	0	0	4	0.213728	0.132313	0.26338	0.277086	0.229395	0.166468	0.0154667	0.0246667	0.0126667	0.00933333	0.016	0.0146667
0.825	0.675	0.95	0	0	0	0.105	4	0.213716	0.20769	0.239959	0.237745	0.195755	0.187434	0.0542667	0.052	0.0426667	0.0806667	0.054	0.042
0.825	0.675	0.875	0.15	0	0	0	2	0.213699	0.0886178	0	0	0.483535	0.496341	0.2104	0.2	0.25	0.25	0.148	0.204
0.675	0.925	0.9	0	0	0	0.015	2	0.213688	0.180332	0.0944969	0.497384	0.171009	0.125219	0.0964	0.100667	0.0546667	0.164667	0.0846667	0.0773333
0.7	0.95	0.65	0	0.15	0	0	4	0.213685	0.259626	0.139495	0.313566	0.197677	0.15806	0.0150667	0.0146667	0.0113333	0.0153333	0.0166667	0.0173333
0.7	0.675	0.925	0	0	0	0.15	2	0.213681	0	0.12002	0.513664	0.160546	0.274177	0.222667	0.259333	0.264	0.218	0.16	0.212
0.7	0.775	0.875	0	0.015	0	0	2	0.213676	0.213952	0.0989557	0.386448	0.183119	0.185904	0.00773333	0.00266667	0.012	0.004	0.012	0.008
0.7	0.65	0.95	0	0	0.12	0	4	0.213667	0.114839	0.126128	0.11902	0.277709	0.430636	0.0214667	0.0593333	0.00333333	0.00133333	0.00666667	0.0366667
0.75	0.7	0.875	0	0	0	-0.015	4	0.213663	0.0733158	0.126009	0.3358	0.143984	0.389204	0.0304	0	0.00333333	0.0426667	0.0346667	0.0713333
0.725	0.9	0.95	0	0	0	0.105	2	0.213655	0.52814	0.0388552	0.126305	0.113055	0.261919	0.0468	0.128	0.0113333	0.0286667	0.0133333	0.0526667
0.65	0.925	0.875	0	0	0	0.105	2	0.213652	0.191239	0.26514	0.278532	0.20128	0.132067	0.119467	0.0966667	0.145333	0.135333	0.118667	0.101333
0.675	0.725	0.825	0	0	0	0.06	4	0.213644	0.238495	0.08912	0.253081	0.256269	0.231255	0.0148	0.0153333	0.002	0.00666667	0.04	0.01
0.775	0.7	0.95	0	0	0.03	0	2	0.213635	0.0578677	0.0757256	0.713118	0.0921676	0.129298	0.0753333	0.00133333	0	0.373333	0.000666667	0.00133333
0.75	0.925	0.925	0	0	0.03	0	4	0.213633	0.210262	0.251663	0.195902	0.149086	0.26125	0.0984	0.124667	0.107333	0.0866667	0.08	0.0933333
0.725	0.925	0.925	0.045	0	0	0	4	0.213618	0.370604	0.148019	0.1042	0.315534	0.129734	0.116133	0.207333	0.0626667	0.0573333	0.171333	0.082
0.725	0.675	0.75	0.15	0	0	0	4	0.213606	0.0885435	0.128705	0.310459	0.163658	0.376665	0.0193333	0.0506667	0.0113333	0.00666667	0.0126667	0.0153333
0.725	0.7	0.925	0	-0.105	0	0	4	0.2136	0.15886	0.471958	0.117617	0.114697	0.204867	0.101467	0.0293333	0.139333	0.0626667	0.192667	0.0833333
0.8	0.65	0.95	0	0.09	0	0	2	0.213578	0.207039	0.126595	0.222271	0.209063	0.30292	0.000933333	0	0	0.00133333	0.00133333	0.002
0.7	0.925	0.95	0	0	0	0.105	4	0.213567	0.290159	0.405286	0.0858764	0.0627493	0.223765	0.172267	0.233333	0.152	0.07	0.251333	0.154667
0.775	0.725	0.925	0	0.09	0	0	4	0.213563	0.358369	0.183986	0.252475	0.140848	0.132135	0.0210667	0.044	0.0293333	0.022	0.00933333	0.000666667
0.7	0.65	0.65	0.06	0	0	0	2	0.21356	0.310552	0.25941	0.128187	0.199775	0.169876	0.0513333	0.038	0.0406667	0.0666667	0.0713333	0.04
0.75	0.925	0.875	0	0	0	-0.075	4	0.213554	0.120959	0.0920989	0.261294	0.446077	0.147341	0.0874667	0.0593333	0.066	0.144667	0.104	0.0633333
0.725	0.7	0.9	0	0.135	0	0	4	0.213553	0.175407	0.128987	0.200359	0.491407	0.0716048	0.0649333	0.02	0.00266667	0.148	0.140667	0.0133333
0.675	0.875	0.65	0	0.045	0	0	4	0.213553	0.246818	0.251302	0.173766	0.169962	0.225916	0.008	0.0193333	0.00266667	0.00266667	0.01	0.00533333
0.75	0.925	0.9	0	0	0	0.015	4	0.213549	0.0764875	0.318751	0.0997743	0.0838085	0.488924	0.159333	0.036	0.222667	0.243333	0.102	0.192667
0.875	0.7	0.925	0.105	0	0	0	2	0.213544	0.392986	0.268357	0	0.110613	0.295761	0.183467	0.193333	0.199333	0.25	0.0993333	0.175333
0.75	0.75	0.825	0	0	-0.015	0	4	0.213536	0.198005	0.133852	0.280671	0.211607	0.243543	0.000133333	0	0	0.000666667	0	0
0.775	0.825	0.95	0	0	0	-0.15	2	0.213534	0.536502	0.0536685	0.454834	0	0.0226675	0.205733	0.0826667	0.384	0.0166667	0.251333	0.294
0.8	0.65	0.95	-0.075	0	0	0	4	0.213517	0.290916	0.219103	0.223139	0.179376	0.155053	0.0622667	0.076	0.064	0.102667	0.0326667	0.036
0.65	0.875	0.875	0	0	0	0.09	2	0.213516	0.156414	0.165637	0.32701	0.266178	0.152343	0.0016	0.002	0.002	0.002	0.00133333	0.000666667
0.95	0.65	0.95	0.12	0	0	0	2	0.213512	0.268759	0	0	0.345748	0.453053	0.194667	0.164	0.25	0.25	0.145333	0.164
0.95	0.925	0.875	0.12	0	0	0	2	0.213507	0.401686	0.0362946	0.126803	0.289114	0.213636	0.216933	0.187333	0.243333	0.230667	0.205333	0.218
0.675	0.7	0.85	0	0	0	-0.135	4	0.213499	0.0860755	0.326436	0.326849	0.105755	0.222381	0.0744	0.00333333	0.239333	0.024	0	0.105333
0.65	0.725	0.825	0	0.015	0	0	4	0.213495	0.15526	0.130261	0.210515	0.286192	0.285245	0.00506667	0.00333333	0.014	0	0.004	0.004
0.825	0.7	0.95	0	0	-0.06	0	4	0.213493	0.176631	0.393009	0.118821	0.240897	0.13811	0.1304	0.102667	0.107333	0.145333	0.154	0.142667
0.75	0.675	0.825	0	-0.03	0	0	2	0.21348	0.287923	0.367993	0.0169234	0.0324853	0.362078	0.2284	0.231333	0.220667	0.25	0.254667	0.185333
0.675	0.7	0.875	0	0	0	-0.015	2	0.213457	0.264738	0.163035	0.272871	0.307325	0.0593175	0.146667	0.210667	0.0986667	0.167333	0.118	0.138667
0.675	0.725	0.825	0.03	0	0	0	2	0.213452	0.300762	0.082916	0.212057	0.233606	0.237921	0.00573333	0.018	0	0.00333333	0.00466667	0.00266667
0.75	0.725	0.775	0	-0.075	0	0	4	0.213451	0.100272	0.202576	0.318523	0.237295	0.208589	0.00173333	0.000666667	0.002	0.002	0.000666667	0.00333333
0.8	0.8	0.875	0	0	0	-0.105	2	0.213439	0.13758	0.0818949	0.268836	0.204114	0.374769	0.0772	0.0573333	0.018	0.177333	0.0446667	0.0886667
0.7	0.725	0.825	-0.12	0	0	0	4	0.213426	0.195847	0.269623	0.149437	0.332609	0.119615	0.0212	0.0573333	0.0106667	0.0193333	0.0113333	0.00733333
0.725	0.7	0.875	0	0	0.105	0	4	0.213403	0.286712	0.146823	0.230682	0.321696	0.081102	0.0165333	0.004	0.0493333	0.00133333	0.00133333	0.0266667
0.725	0.7	0.825	0	0	0	0.03	2	0.2134	0.0922133	0.231371	0.284561	0.0720504	0.386804	0.0405333	0.149333	0.00333333	0.00733333	0.008	0.0346667
0.675	0.65	0.95	0	0	0	0	2	0.213399	0.261406	0.269499	0.0806075	0.289529	0.165952	0.207067	0.234667	0.198667	0.0106667	0.104	0.487333
0.675	0.65	0.95	0	0	0	0	4	0.213399	0.261406	0.269499	0.0806075	0.289529	0.165952	0.207067	0.234667	0.198667	0.0106667	0.104	0.487333
0.875	0.775	0.725	0.15	0	0	0	2	0.213387	0.371983	0.291708	0.230163	0.071111	0.10197	0.000666667	0.000666667	0	0.00133333	0	0.00133333
0.65	0.925	0.925	0.03	0	0	0	2	0.213374	0	0.151876	0.375217	0.343317	0.196458	0.199467	0.250667	0.241333	0.13	0.202667	0.172667
0.65	0.65	0.75	0	-0.15	0	0	4	0.213367	0.338614	0.127636	0.301356	0.0872287	0.212	0.0153333	0.006	0.00933333	0.034	0.004	0.0233333
0.7	0.675	0.925	0	-0.075	0	0	4	0.213351	0.223215	0.12548	0.341589	0.166941	0.209528	0.190933	0.235333	0.084	0.153333	0.248	0.234
0.75	0.9	0.85	0	0	-0.12	0	4	0.213339	0.417237	0	0.545397	0.10406	0	0.1412	0.0846667	0.25	0.0973333	0.024	0.25
0.8	0.65	0.9	0.015	0	0	0	2	0.213336	0.190979	0.289577	0.291456	0.160032	0.134637	0.139067	0.156667	0.116	0.136	0.161333	0.125333
0.775	0.9	0.925	0	0	0	-0.12	2	0.213329	0.140471	0.222398	0.525958	0	0.17782	0.1236	0.0606667	0.0206667	0.024	0.306	0.206667
0.7	0.65	0.95	0	0	0	-0.12	4	0.213319	0.254059	0.116694	0.367775	0.194923	0.133145	0.2052	0.256667	0.164667	0.196	0.322	0.0866667
0.65	0.65	0.75	0	0	0	-0.075	4	0.213311	0.238346	0.12157	0.198267	0.221207	0.287165	0.02	0.0246667	0.0166667	0.0126667	0.0106667	0.0353333
0.85	0.8	0.925	0	0	0	-0.09	2	0.213308	0.168848	0.0742042	0.145585	0.219683	0.45822	0.082	0.0873333	0.086	0.0246667	0.108667	0.103333
0.725	0.75	0.85	0	0	0	-0.105	4	0.213292	0.0311037	0.184433	0.11957	0.316871	0.414483	0.0369333	0.167333	0.000666667	0.00933333	0.00333333	0.004
0.825	0.8	0.95	0	-0.015	0	0	2	0.213287	0.347878	0.37471	0.219103	0.0618746	0.0628671	0.0457333	0.0806667	0.0973333	0.034	0.0113333	0.00533333
0.725	0.725	0.9	0	0	0.075	0	2	0.213283	0.218867	0.187287	0.193895	0.245515	0.220851	0.6704	0.669333	0.689333	0.686667	0.645333	0.661333
0.65	0.75	0.8	0	0	0	-0.03	4	0.213273	0.224175	0.0675323	0.302178	0.308036	0.164444	0.0121333	0.02	0.012	0.008	0.01	0.0106667
0.75	0.75	0.85	0	0	0	-0.075	4	0.213262	0.169842	0.0690756	0.201688	0.218404	0.407303	0	0	0	0	0	0
0.85	0.725	0.95	0	0	-0.135	0	4	0.213244	0.439982	0.174502	0.451739	0	0	0.198	0.121333	0.223333	0.145333	0.25	0.25
0.925	0.65	0.925	0	0	-0.09	0	4	0.213244	0.201241	0.14106	0.343556	0.268654	0.111709	0.124667	0.111333	0.129333	0.122667	0.120667	0.139333
0.75	0.65	0.85	0	0.12	0	0	4	0.213241	0.147581	0.240838	0.274254	0.220423	0.18311	0.0212	0.0306667	0.0446667	0.03	0.000666667	0
0.675	0.875	0.65	0	0	0.15	0	4	0.213226	0.178024	0.310772	0.278607	0.214557	0.0841697	0.0072	0.02	0.00266667	0.004	0.00533333	0.004
0.675	0.7	0.875	0.105	0	0	0	2	0.213222	0.0474847	0.34946	0.46966	0	0.199503	0.1472	0.004	0.218	0.084	0.250667	0.179333
0.65	0.925	0.875	-0.12	0	0	0	4	0.213215	0.227538	0.0606127	0.0894646	0.233427	0.455035	0.0916	0.0933333	0.0466667	0.0746667	0.0953333	0.148
0.7	0.675	0.925	-0.09	0	0	0	4	0.213212	0.15267	0.39186	0.152148	0.136832	0.23255	0.191733	0.107333	0.203333	0.174667	0.287333	0.186
0.65	0.65	0.95	-0.15	0	0	0	4	0.213204	0.218395	0.173736	0.169254	0.254395	0.250241	0.197867	0.130667	0.298	0.266667	0.171333	0.122667
0.875	0.65	0.925	0.135	0	0	0	4	0.213199	0.206094	0.206471	0.173668	0.200444	0.279319	0.0622667	0.0506667	0.0446667	0.058	0.0673333	0.0906667
0.75	0.875	0.9	0	0	0.03	0	2	0.213197	0.106364	0.22821	0.254186	0.253418	0.223805	0	0	0	0	0	0
0.825	0.775	0.65	0	0	0	0.06	2	0.213193	0.259098	0.0932922	0.0434874	0.144522	0.525564	0.0248	0.0153333	0.012	0.0173333	0.0753333	0.004
0.875	0.775	0.65	0.045	0	0	0	2	0.213191	0.112475	0.168792	0.150489	0.139723	0.494477	0.00746667	0.00533333	0.00266667	0.00133333	0.024	0.004
0.65	0.8	0.85	0	0	0	0.135	2	0.213172	0.215789	0.217011	0.296983	0.197739	0.138335	0.0024	0.00133333	0.00733333	0	0.002	0.00133333
0.9	0.75	0.675	0.09	0	0	0	2	0.213171	0.130312	0.178703	0.108194	0.406506	0.24214	0.00626667	0.0126667	0	0.00666667	0.00666667	0.00533333
0.725	0.725	0.95	-0.06	0	0	0	4	0.21317	0.0303998	0.135851	0.416124	0.241584	0.241891	0.0466667	0.0106667	0.0413333	0.0926667	0.0466667	0.042
0.675	0.875	0.65	0	0	0.015	0	4	0.213165	0.534546	0.208866	0.0988164	0.102887	0.120708	0.0173333	0.00666667	0.0526667	0.01	0.00733333	0.01
0.7	0.7	0.825	0	0	0	0.135	4	0.213162	0.216211	0.0874987	0.0829096	0.347251	0.33194	0.0108	0.00333333	0.00133333	0.034	0.00666667	0.00866667
0.65	0.7	0.95	0	0	-0.03	0	4	0.213147	0.182449	0.233906	0.0600938	0.307422	0.281865	0.197067	0.246	0.205333	0.220667	0.170667	0.142667
0.75	0.7	0.75	0	-0.06	0	0	2	0.213145	0.146875	0.225308	0.0110554	0.269795	0.412693	0.26	0.295333	0.126	0.595333	0.138	0.145333
0.775	0.85	0.775	0.06	0	0	0	2	0.213137	0.137906	0.233926	0.126905	0.270556	0.29639	0.0016	0.00133333	0.000666667	0.00333333	0.002	0.000666667
0.7	0.775	0.825	0	0.135	0	0	4	0.213137	0.0702748	0.259626	0.186675	0.32655	0.222557	0.0102667	0.00733333	0.002	0.00466667	0.004	0.0333333
0.675	0.7	0.95	0.045	0	0	0	4	0.213131	0.285465	0.182757	0.275914	0.321519	0	0.2552	0.341333	0.174	0.289333	0.218667	0.252667
0.675	0.65	0.85	0	0	0	0.06	2	0.213126	0.282303	0.143863	0.237017	0.271195	0.131249	0.0433333	0.106667	0.00466667	0.054	0.024	0.0273333
0.75	0.875	0.8	0	0	0	-0.015	2	0.213095	0.0798793	0.186716	0.203906	0.242558	0.352415	0.00146667	0.004	0.00133333	0.000666667	0	0.00133333
0.775	0.725	0.825	0.03	0	0	0	2	0.213086	0.238294	0.119673	0.185424	0.343281	0.178758	0.000933333	0.000666667	0	0.004	0	0
0.85	0.65	0.95	0	-0.105	0	0	4	0.21305	0.301286	0.198771	0.147978	0.258944	0.158269	0.100533	0.096	0.0706667	0.103333	0.0833333	0.149333
0.65	0.85	0.65	0	0	0	0.03	2	0.213032	0.173572	0.14785	0.21977	0.277372	0.246596	0.00666667	0.006	0.00333333	0.008	0.00266667	0.0133333
0.725	0.75	0.825	-0.075	0	0	0	4	0.21303	0.299096	0.21129	0.00486462	0.263422	0.28648	0.0188	0.00666667	0.066	0.00733333	0.002	0.012
0.65	0.925	0.95	0	0	0	0.105	2	0.213024	0.00847778	0.321891	0.378688	0.249848	0.106217	0.225733	0.251333	0.226667	0.191333	0.23	0.229333
0.75	0.725	0.85	0.06	0	0	0	2	0.213019	0.216278	0.143276	0.116852	0.369035	0.219656	0.0344	0.038	0.0366667	0.0273333	0.034	0.036
0.65	0.775	0.875	0	0.015	0	0	2	0.21301	0.0395146	0.162736	0.232486	0.32325	0.307065	0.00173333	0.00133333	0.00133333	0.000666667	0.00333333	0.002
0.75	0.675	0.95	0	0	0	-0.015	2	0.213005	0.127431	0	0.245991	0.336773	0.354829	0.223333	0.242	0.251333	0.178	0.221333	0.224
0.875	0.75	0.925	0	0	0	-0.09	2	0.213004	0.278107	0.130605	0.0633876	0.279207	0.313711	0.271467	0.248667	0.176667	0.41	0.247333	0.274667
0.75	0.65	0.85	0	0	0	0.015	4	0.21299	0.484733	0.136318	0.0667066	0.113025	0.264166	0.0148	0.0586667	0.00266667	0	0.000666667	0.012
0.75	0.65	0.9	0.15	0	0	0	4	0.212976	0.143171	0.489966	0.090859	0.0746349	0.266248	0.0829333	0.0306667	0.140667	0.002	0.0533333	0.188
0.65	0.7	0.875	-0.12	0	0	0	4	0.212972	0.303638	0.195514	0.271734	0.174975	0.118998	0.0676	0.110667	0.0913333	0.0693333	0.0306667	0.036
0.75	0.7	0.95	0.06	0	0	0	4	0.21297	0.160571	0.261741	0.167924	0.186429	0.288183	0.137067	0.194667	0.240667	0.0833333	0.0573333	0.109333
0.65	0.675	0.85	0	0.045	0	0	4	0.212969	0.260924	0.224624	0.303739	0.0647764	0.210781	0.0248	0.0266667	0.0386667	0.052	0.00133333	0.00533333
0.825	0.825	0.9	0	0.12	0	0	2	0.212962	0.172606	0.198156	0.232502	0.156239	0.305311	0.000266667	0	0	0.000666667	0.000666667	0
0.675	0.65	0.875	0.105	0	0	0	4	0.212957	0.0854208	0.165117	0.228893	0.267036	0.318317	0.122133	0.146667	0.0566667	0.127333	0.219333	0.0606667
0.8	0.8	0.775	0.06	0	0	0	2	0.212956	0.0606131	0.314682	0.431822	0.119457	0.138204	0.000933333	0.002	0.00133333	0.000666667	0.000666667	0
0.675	0.65	0.85	0	0	0	0.105	2	0.21295	0.0991723	0.181563	0.177035	0.364943	0.242039	0.0429333	0.0173333	0.00333333	0.0933333	0.0686667	0.032
0.75	0.65	0.95	0	0	0.015	0	4	0.212935	0.17718	0.107697	0	0.536831	0.242966	0.167067	0.208	0.00466667	0.25	0.185333	0.187333
0.75	0.925	0.9	0	0	0	0	2	0.212895	0.0689066	0.385552	0.265309	0.227889	0.116817	0.140667	0.111333	0.142667	0.107333	0.11	0.232
0.75	0.925	0.9	0	0	0	0	4	0.212895	0.0689066	0.385552	0.265309	0.227889	0.116817	0.140667	0.111333	0.142667	0.107333	0.11	0.232
0.75	0.675	0.85	0	-0.12	0	0	4	0.212873	0.440116	0.167176	0.0838053	0.101273	0.271996	0.0357333	0.05	0.0886667	0.018	0.000666667	0.0213333
0.675	0.725	0.9	0	0	0	0	2	0.212868	0.0592927	0.503581	0.0831378	0.0866625	0.331668	0.0358667	0.000666667	0.108	0.004	0.00866667	0.058
0.675	0.725	0.9	0	0	0	0	4	0.212868	0.0592927	0.503581	0.0831378	0.0866625	0.331668	0.0358667	0.000666667	0.108	0.004	0.00866667	0.058
0.725	0.65	0.875	0	0.015	0	0	2	0.212865	0.129644	0.143841	0.133132	0.351206	0.306504	0.0229333	0.008	0.00266667	0.014	0.022	0.068
0.65	0.95	0.875	0	0	0	0.06	2	0.212863	0.270114	0.115191	0.239992	0.259952	0.179068	0.1896	0.191333	0.216667	0.164	0.188667	0.187333
0.925	0.75	0.675	0.105	0	0	0	2	0.212862	0.271687	0.254164	0.191518	0.0393467	0.307595	0.00346667	0.0106667	0.000666667	0.000666667	0.00533333	0
0.75	0.75	0.95	0.135	0	0	0	4	0.212856	0.0555265	0.729472	0.0988756	0.0659215	0.114486	0.0384	0.00266667	0.178667	0.00133333	0.004	0.00533333
0.65	0.9	0.9	0	-0.15	0	0	4	0.212852	0.287631	0.0897042	0.349061	0.215963	0.121899	0.2016	0.171333	0.144	0.243333	0.228	0.221333
0.65	0.7	0.825	0	0	0	-0.045	4	0.212844	0.205545	0.0981957	0.341479	0.0995145	0.319486	0.0088	0.0126667	0.0186667	0.00333333	0.00666667	0.00266667
0.775	0.925	0.95	0	0.045	0	0	2	0.212843	0.0632662	0.125975	0.242516	0.290789	0.341669	0	0	0	0	0	0
0.725	0.65	0.8	0	0	-0.135	0	4	0.212836	0.0767764	0.134099	0.116297	0.333236	0.40377	0.0394667	0.00333333	0.018	0.0246667	0.0846667	0.0666667
0.725	0.875	0.85	0	0	0	-0.12	2	0.212835	0.152784	0.164688	0.404606	0.330197	0.0119011	0.438533	0.420667	0.371333	0.255333	0.362	0.783333
0.725	0.775	0.825	0	-0.015	0	0	4	0.212832	0.165802	0.147456	0.231724	0.253088	0.266089	0.00866667	0.00533333	0.02	0	0.004	0.014
0.8	0.85	0.825	0	0.09	0	0	2	0.2128	0.166888	0.153448	0.147921	0.208681	0.387062	0	0	0	0	0	0
0.7	0.85	0.775	0.15	0	0	0	2	0.212794	0.24378	0.323172	0.333823	0.135367	0.0278299	0.0646667	0.169333	0.00266667	0.0626667	0.0506667	0.038
0.875	0.775	0.95	0	0	-0.12	0	4	0.212781	0	0.230714	0.400819	0.33358	0.0987896	0.1648	0.25	0.213333	0.165333	0.118	0.0773333
0.75	0.775	0.95	0	0	0.06	0	2	0.212775	0.163392	0.0625488	0.436468	0.234227	0.167239	0.592267	0.694667	0.525333	0.492	0.588	0.661333
0.7	0.675	0.9	0.015	0	0	0	2	0.212773	0	0.28694	0.098572	0.233172	0.445181	0.1332	0.252667	0.0506667	0.0253333	0.195333	0.142
0.65	0.7	0.775	0	0	0	0.075	2	0.212769	0.24623	0.170498	0.0365544	0.467595	0.142965	0.0186667	0.02	0.018	0.0226667	0.0213333	0.0113333
0.775	0.725	0.95	0	0.015	0	0	2	0.212766	0.248466	0.107612	0.223844	0.189706	0.294203	0.000133333	0	0.000666667	0	0	0
0.7	0.85	0.9	0	0	0	-0.045	2	0.212763	0.119708	0.123238	0.358812	0.275765	0.186294	0.0704	0.168667	0.006	0.0273333	0.004	0.146
0.8	0.675	0.875	0.105	0	0	0	4	0.21276	0.117136	0.321113	0.217051	0.0978329	0.310665	0.0286667	0.0166667	0.0606667	0.022	0.0213333	0.0226667
0.7	0.7	0.9	0	0	0	0.12	2	0.21276	0.216217	0.14301	0.268653	0.0888549	0.347063	0.0844	0.194	0.002	0.0733333	0.0293333	0.123333
0.825	0.95	0.875	0	0.135	0	0	2	0.212759	0.191577	0.159841	0.175742	0.172394	0.364243	0	0	0	0	0	0
0.65	0.725	0.875	0	0.03	0	0	4	0.212744	0.143233	0.358425	0.259785	0.102466	0.199813	0.0534667	0.0246667	0.146	0.0766667	0.016	0.004
0.825	0.875	0.9	0	0.105	0	0	2	0.21273	0.130114	0.200853	0.269248	0.187202	0.276236	0.0004	0	0	0.000666667	0.00133333	0
0.7	0.725	0.95	0	-0.03	0	0	4	0.212722	0.0474671	0.244522	0.0804222	0.169688	0.521511	0.0658667	0.00533333	0.0493333	0.153333	0.0586667	0.0626667
0.7	0.9	0.65	0	0	0.105	0	4	0.212713	0.103638	0.160554	0.168355	0.352061	0.278959	0.0593333	0.00666667	0.0106667	0.032	0.056	0.191333
0.8	0.7	0.95	0	0.06	0	0	2	0.212705	0.187488	0.0851986	0.204899	0.15523	0.43071	0.000533333	0	0.000666667	0	0.000666667	0.00133333
0.7	0.925	0.875	0.06	0	0	0	2	0.212702	0.274622	0.246092	0.16988	0.00869541	0.364221	0.184	0.234667	0.139333	0.166	0.249333	0.130667
0.65	0.7	0.825	0.045	0	0	0	4	0.212687	0.249535	0.0686203	0.235416	0.404069	0.105796	0.00226667	0.002	0.00266667	0.00466667	0.00133333	0.000666667
0.75	0.65	0.775	0	0	0.135	0	4	0.212685	0.167291	0.107898	0.270837	0.180615	0.336783	0.00106667	0	0.004	0	0.00133333	0
0.65	0.775	0.825	0	0	0	-0.12	2	0.212681	0.0118479	0.266858	0.769227	0.010708	0.00476469	0.4676	0.616667	0.306	0.406	0.536	0.473333
0.725	0.9	0.65	0	0	-0.06	0	4	0.21268	0.382205	0.187191	0.126067	0.348403	0.0195367	0.0206667	0.00933333	0.008	0.0226667	0.0113333	0.052
0.85	0.725	0.9	0	0	-0.15	0	4	0.212672	0.315447	0.11493	0.127037	0.354184	0.15176	0.0525333	0.078	0.032	0.0446667	0.072	0.036
0.725	0.75	0.825	0	0	0	0.135	4	0.212666	0.182742	0.263471	0.0732774	0.217005	0.326834	0.0156	0.00333333	0	0.0666667	0.006	0.002
0.9	0.675	0.95	0.12	0	0	0	2	0.212664	0	0.422386	0	0.163337	0.477599	0.2156	0.25	0.206	0.25	0.182	0.19
0.7	0.75	0.8	0	0	-0.09	0	4	0.212648	0.236858	0.123356	0.0735834	0.276294	0.353149	0.0193333	0.002	0.076	0.00266667	0.006	0.01
0.7	0.65	0.65	0	0	0.15	0	4	0.212648	0.226115	0.177568	0.363967	0.179522	0.116067	0.0496	0.0293333	0.0373333	0.0673333	0.0293333	0.0846667
0.775	0.65	0.85	0	0	0.15	0	4	0.212645	0.269042	0.112621	0.158509	0.268149	0.254905	0.00106667	0	0.002	0.00133333	0.000666667	0.00133333
0.65	0.675	0.9	0	-0.135	0	0	4	0.212638	0.276773	0	0.466349	0.159125	0.160945	0.234133	0.308	0.291333	0.164	0.147333	0.26
0.725	0.7	0.85	0	0	0.12	0	4	0.212636	0.0814895	0.404412	0.132361	0.0952149	0.349702	0.0092	0.00533333	0.00666667	0.0206667	0.00666667	0.00666667
0.7	0.7	0.925	0	0.015	0	0	2	0.212625	0.244509	0.138737	0.0623931	0.253408	0.364077	0.0576	0.0686667	0.004	0.018	0.154667	0.0426667
0.7	0.675	0.95	0	0	0	0.09	2	0.212622	0.0871861	0.233164	0.086014	0.456669	0.200075	0.138933	0.117333	0.148667	0.0233333	0.228	0.177333
0.85	0.65	0.75	0.135	0	0	0	2	0.21262	0.194403	0.309055	0.363448	0.111593	0.0846018	0.0125333	0.016	0.0233333	0.0126667	0	0.0106667
0.725	0.675	0.925	0	-0.015	0	0	4	0.212619	0.109345	0.0961739	0.260996	0.178931	0.417651	0.076	0.0293333	0.0606667	0.094	0.062	0.134
0.75	0.725	0.775	0	-0.135	0	0	4	0.212618	0.275856	0.0856777	0.0545938	0.206764	0.440199	0.00266667	0.00266667	0.00466667	0.004	0.000666667	0.00133333
0.65	0.875	0.95	0	0	0	0.15	2	0.212612	0.127464	0.0269826	0.359314	0.31985	0.229451	0.00293333	0.002	0.006	0.00266667	0.002	0.002
0.825	0.8	0.95	0	0.09	0	0	2	0.212607	0.261379	0.139367	0.188547	0.198094	0.27565	0	0	0	0	0	0
0.7	0.65	0.95	0.105	0	0	0	4	0.212576	0.357644	0	0.405459	0.0738438	0.225934	0.2412	0.176667	0.318	0.279333	0.227333	0.204667
0.725	0.675	0.95	0	0	0.015	0	2	0.212566	0.133811	0.090805	0.571653	0.175975	0.0905866	0.123333	0.0493333	0.0306667	0.394	0.0893333	0.0533333
0.675	0.9	0.875	0	0	0	-0.06	2	0.212562	0.0940051	0.237187	0.274695	0.247487	0.209435	0.1052	0.301333	0.0333333	0.016	0.110667	0.0646667
0.7	0.725	0.8	0	0	-0.15	0	4	0.21255	0.0338271	0.0582655	0.658809	0.082017	0.229831	0.0578667	0.00466667	0.0106667	0.203333	0.0233333	0.0473333
0.65	0.65	0.925	0.09	0	0	0	2	0.212542	0.119337	0.495586	0.447787	0	0	0.209733	0.111333	0.205333	0.216	0.250667	0.265333
0.675	0.825	0.85	0	0	0	-0.09	2	0.212533	0.102533	0.2297	0.2394	0.34192	0.14911	0.329067	0.377333	0.167333	0.318667	0.238667	0.543333
0.725	0.7	0.925	0	0.015	0	0	2	0.212527	0.245762	0.175755	0.115541	0.25491	0.270669	0.0076	0.00666667	0.0153333	0.00733333	0.00333333	0.00533333
0.7	0.925	0.925	0	-0.045	0	0	4	0.212512	0.235108	0.186094	0.188973	0.219058	0.233328	0.1612	0.153333	0.222	0.0953333	0.138	0.197333
0.675	0.925	0.65	0	0	0	0.12	4	0.212509	0.206457	0.329346	0.241352	0.0997031	0.185688	0.00826667	0.00533333	0.00733333	0.002	0.018	0.00866667
0.7	0.65	0.75	0	0	0.015	0	4	0.212502	0.148182	0.20324	0.183274	0.328516	0.199297	0.0202667	0.0286667	0.014	0.0353333	0.012	0.0113333
0.8	0.7	0.925	0	0.105	0	0	2	0.212497	0.269484	0.12707	0.165218	0.15049	0.350224	0.00733333	0.00266667	0.000666667	0.00466667	0.000666667	0.028
0.675	0.725	0.825	0	-0.045	0	0	4	0.212491	0.344195	0.23064	0.221822	0.135797	0.130004	0.012	0.002	0.0166667	0.002	0.0106667	0.0286667
0.675	0.85	0.825	0	0	0	-0.15	2	0.21249	0.0351052	0.294519	0.459242	0.144557	0.129025	0.4844	0.506	0.360667	0.496	0.439333	0.62
0.675	0.675	0.825	0	0	-0.075	0	4	0.212486	0.122985	0.00849099	0.0754019	0.349521	0.50603	0.151733	0.139333	0.252667	0.0286667	0.148667	0.189333
0.75	0.7	0.9	0.075	0	0	0	4	0.212484	0.221324	0.0927668	0.246093	0.390698	0.11154	0.0613333	0.0466667	0.00333333	0.088	0.168	0.000666667
0.675	0.675	0.75	0	0	0.06	0	4	0.212483	0.263662	0.151398	0.155769	0.22152	0.270065	0.0290667	0.0173333	0.0206667	0.0513333	0.042	0.014
0.725	0.725	0.95	0	0	0.045	0	2	0.212473	0.13855	0.323066	0.366704	0.0945026	0.139541	0.2864	0.546	0.00666667	0.590667	0.284667	0.004
0.75	0.8	0.925	0	0	0	0.06	2	0.212462	0.197994	0.0785536	0.355087	0.275902	0.154774	0.000133333	0	0	0.000666667	0	0
0.725	0.675	0.85	0	0.09	0	0	4	0.212457	0.201051	0.185798	0.12779	0.273531	0.274117	0.0229333	0.00133333	0.0393333	0.0666667	0.00266667	0.00466667
0.675	0.9	0.65	0	0	0.135	0	2	0.212455	0.176573	0.102627	0.0645585	0.450345	0.268172	0.0072	0.00866667	0.00133333	0.004	0.0153333	0.00666667
0.925	0.725	0.875	0.15	0	0	0	2	0.212454	0.368849	0.135037	0.257573	0.121864	0.178946	0.0229333	0.0466667	0.0173333	0.0446667	0.00333333	0.00266667
0.725	0.675	0.75	0.03	0	0	0	2	0.212434	0.139391	0.30842	0.128208	0.308457	0.177695	0.0278667	0.0326667	0.00866667	0.0246667	0.0346667	0.0386667
0.725	0.725	0.85	0	0	0	0.075	2	0.21243	0.173271	0.349894	0.18887	0.222239	0.127875	0.00493333	0.00666667	0.008	0.002	0.00133333	0.00666667
0.9	0.925	0.85	0.06	0	0	0	2	0.212418	0.285952	0.160208	0.247942	0.168682	0.199307	0.149467	0.152667	0.210667	0.138	0.137333	0.108667
0.775	0.675	0.925	0	0.045	0	0	4	0.212414	0.483681	0.395732	0	0	0.182659	0.220667	0.196667	0.176667	0.25	0.25	0.23
0.75	0.8	0.775	0	-0.15	0	0	2	0.212413	0.178401	0.0658599	0.193333	0.289463	0.335008	0.204267	0.184	0.222	0.185333	0.208	0.222
0.675	0.7	0.825	0	-0.105	0	0	4	0.212409	0.109381	0.286689	0.164094	0.107362	0.394519	0.0529333	0.139333	0.00266667	0.002	0.0793333	0.0413333
0.7	0.9	0.95	0	-0.075	0	0	4	0.212401	0.184287	0.303183	0.082708	0.206376	0.285452	0.1204	0.076	0.216667	0.0573333	0.14	0.112
0.9	0.65	0.95	0	0.09	0	0	4	0.212398	0.219404	0.200826	0.263337	0.216433	0.161991	0.0958667	0.076	0.0566667	0.096	0.108667	0.142
0.675	0.675	0.925	0	0	0.06	0	4	0.21239	0.134537	0.162054	0.4807	0.0806877	0.203971	0.0513333	0.0313333	0.00733333	0.115333	0.00333333	0.0993333
0.75	0.925	0.925	0	0	0	-0.135	2	0.212384	0.247078	0.0592049	0.292049	0.269992	0.193596	0.180667	0.198	0.248	0.101333	0.191333	0.164667
0.725	0.95	0.65	0	0	0.105	0	4	0.212384	0.357062	0.110731	0.205917	0.182888	0.20532	0.0181333	0.014	0.0146667	0.0166667	0.03	0.0153333
0.825	0.725	0.85	0	0	0	-0.09	2	0.212377	0.216937	0.0905657	0.113015	0.307313	0.334053	0.177733	0.136	0.124	0.166667	0.243333	0.218667
0.725	0.725	0.925	0	0	-0.03	0	4	0.212375	0.0994214	0.0577962	0.20244	0.619948	0.0822681	0.0705333	0.0546667	0.012	0.163333	0.117333	0.00533333
0.7	0.75	0.8	0	0	0.105	0	4	0.212367	0.134774	0.267637	0.127399	0.414659	0.117366	0.0444	0.0693333	0.0213333	0.0706667	0.0386667	0.022
0.725	0.675	0.875	0	0	-0.09	0	4	0.212366	0.249253	0.282004	0.0982846	0.140039	0.29225	0.0793333	0.0493333	0.046	0.0333333	0.118	0.15
0.75	0.775	0.925	0	0	0	0.06	2	0.212332	0.219627	0.104704	0.392356	0.168806	0.176168	0.000133333	0	0	0	0.000666667	0
0.7	0.675	0.9	0	0	-0.09	0	4	0.212332	0.232611	0.100101	0.29064	0.150127	0.288182	0.194133	0.248667	0.261333	0.136667	0.228	0.096
0.7	0.7	0.825	0	0	0.045	0	2	0.212324	0.125032	0.412014	0.0809173	0.192099	0.251555	0.200267	0.0106667	0.014	0.512667	0.444	0.02
0.675	0.7	0.925	-0.015	0	0	0	4	0.212312	0.206552	0.245016	0.0945168	0.0832198	0.432256	0.136133	0.255333	0.156667	0.016	0.0193333	0.233333
0.65	0.675	0.925	-0.06	0	0	0	4	0.212308	0.28869	0	0.319795	0.219578	0.233475	0.1936	0.224	0.262	0.192667	0.028	0.261333
0.725	0.675	0.75	0	0.09	0	0	4	0.212304	0.244882	0.2384	0.124982	0.248789	0.204466	0.0064	0.00333333	0.00533333	0.000666667	0.0146667	0.008
0.8	0.675	0.95	0	0.06	0	0	4	0.212294	0.195453	0.126378	0.175402	0.283719	0.280516	0.0890667	0.100667	0.02	0.13	0.0846667	0.11
0.825	0.725	0.925	0	0	0	-0.075	2	0.212291	0.17071	0.19618	0.121655	0.271503	0.301408	0.122667	0.0473333	0.115333	0.202667	0.034	0.214
0.825	0.75	0.9	0	0	-0.15	0	4	0.212282	0.0598343	0.371607	0.0931224	0.182404	0.35444	0.0714667	0.012	0.106	0.0826667	0.0413333	0.115333
0.65	0.65	0.75	0	0	0	-0.045	4	0.21228	0.280687	0.155282	0.161379	0.254213	0.209839	0.0068	0.004	0.00933333	0.014	0.00466667	0.002
0.7	0.725	0.95	0	0	0	0.12	2	0.212259	0.0738454	0.0809786	0.487981	0.282466	0.136025	0.062	0.0426667	0.062	0.128	0.0493333	0.028
0.75	0.65	0.9	0	-0.045	0	0	4	0.212259	0	0.545574	0	0.206021	0.309697	0.186667	0.25	0.205333	0.250667	0.137333	0.09
0.75	0.725	0.925	0	0	-0.015	0	4	0.21225	0.0501032	0	0.505325	0.069999	0.435826	0.0773333	0	0.25	0.0646667	0	0.072
0.775	0.925	0.875	0.09	0	0	0	4	0.212239	0.329572	0.18656	0.251026	0.208913	0.0851236	0.116533	0.1	0.157333	0.117333	0.119333	0.0886667
0.85	0.875	0.7	0.135	0	0	0	2	0.212219	0.202532	0.213712	0.0856343	0.19314	0.366077	0.0124	0.0373333	0.00266667	0.00333333	0.00266667	0.016
0.8	0.925	0.85	0	0.09	0	0	2	0.212209	0.0956846	0.167085	0.186478	0.182714	0.429084	0	0	0	0	0	0
0.7	0.725	0.9	0	0	-0.12	0	4	0.212188	0.313774	0.485954	0.196768	0.0644462	0	0.112	0.0993333	0.128667	0.0766667	0.00266667	0.252667
0.85	0.9	0.925	0	0.135	0	0	2	0.212181	0.142798	0.223956	0.205183	0.188885	0.300083	0.0008	0	0	0.00133333	0	0.00266667
0.8	0.9	0.675	0	0	0	0.135	2	0.21218	0.11877	0.284126	0.296271	0.290552	0.0711811	0.0304	0.0626667	0.036	0.008	0.00666667	0.0386667
0.7	0.675	0.95	0.105	0	0	0	4	0.212173	0.220363	0.314075	0.244064	0.124586	0.157776	0.121467	0.153333	0.19	0.110667	0.116667	0.0366667
0.675	0.775	0.8	0.075	0	0	0	2	0.212169	0.294992	0.200385	0.159147	0.111388	0.294932	0.00266667	0.00266667	0.00466667	0.000666667	0.002	0.00333333
0.75	0.65	0.85	0	0.075	0	0	4	0.212167	0.0973065	0.242886	0.0929101	0.162126	0.465607	0.0157333	0.000666667	0.022	0.000666667	0.000666667	0.0546667
0.775	0.7	0.85	0.06	0	0	0	2	0.212158	0.216446	0.121329	0.288353	0.164469	0.270191	0.0833333	0.0633333	0.048	0.228	0.0526667	0.0246667
0.65	0.65	0.85	0	0.015	0	0	4	0.212157	0.18925	0.14224	0.231072	0.124218	0.374007	0.0364	0.0233333	0.0393333	0.0633333	0.00466667	0.0513333
0.65	0.75	0.825	-0.15	0	0	0	4	0.212155	0.175381	0.0708303	0.230499	0.317903	0.266161	0.0130667	0	0.006	0.0106667	0.0353333	0.0133333
0.775	0.925	0.9	0	0	0	0.03	4	0.212151	0.133602	0.139945	0.246698	0.262514	0.277999	0.1228	0.111333	0.152	0.130667	0.116	0.104
0.75	0.9	0.75	0	-0.06	0	0	2	0.212145	0.277611	0.270844	0.161725	0.195661	0.154882	0.157333	0.19	0.158	0.124667	0.201333	0.112667
0.85	0.8	0.9	0	0	0	-0.15	2	0.21214	0.290225	0.160031	0.0540715	0.259611	0.29676	0.492133	0.447333	0.449333	0.674	0.453333	0.436667
0.7	0.875	0.925	0	0	0	-0.06	2	0.212127	0.0881949	0.115369	0.300712	0.199644	0.356716	0.0977333	0.0166667	0.0893333	0.082	0.282	0.0186667
0.65	0.65	0.95	0	0	-0.015	0	4	0.212114	0.22185	0.348843	0.150418	0.26224	0.0772204	0.219067	0.188667	0.228	0.192	0.235333	0.251333
0.875	0.725	0.9	0.105	0	0	0	2	0.212102	0.307733	0.186309	0.292191	0.102575	0.171703	0.0522667	0.042	0.0666667	0.15	0.00266667	0
0.675	0.925	0.65	0	0.15	0	0	2	0.212093	0.219212	0.251494	0.216346	0.236587	0.136825	0.0048	0.00666667	0.00733333	0.002	0.00533333	0.00266667
0.825	0.675	0.8	0	0	-0.015	0	2	0.212087	0.213238	0.187246	0.25236	0.175492	0.232097	0.140267	0.131333	0.136667	0.21	0.100667	0.122667
0.7	0.75	0.825	0.015	0	0	0	2	0.212086	0.211323	0.255626	0.111497	0.0812659	0.40072	0.008	0.006	0.004	0.01	0.00466667	0.0153333
0.725	0.75	0.925	0.105	0	0	0	2	0.212072	0.485513	0.0933964	0.303404	0.0842918	0.0937549	0.0993333	0.131333	0.0586667	0.122	0.122667	0.062
0.725	0.65	0.775	0	0	-0.15	0	4	0.21206	0.36542	0.048365	0.0759763	0.0494101	0.521129	0.3964	0.014	0.713333	0.703333	0.530667	0.0206667
0.7	0.65	0.85	0	0	0	-0.045	2	0.212043	0.100378	0.09409	0.345611	0.157163	0.362971	0.430667	0.590667	0.328667	0.269333	0.534	0.430667
0.9	0.9	0.75	0.075	0	0	0	2	0.212035	0.0224175	0.0198228	0.325113	0.342874	0.34995	0.129733	0.166667	0.170667	0.0753333	0.121333	0.114667
0.725	0.675	0.925	-0.105	0	0	0	4	0.212031	0.146965	0.227305	0.227722	0.36199	0.0961729	0.1272	0.0193333	0.194667	0.286	0.078	0.058
0.825	0.925	0.8	0.045	0	0	0	2	0.21202	0.322622	0.259863	0.200262	0.0852141	0.19214	0.138	0.144667	0.107333	0.137333	0.152	0.148667
0.7	0.75	0.825	0	0	0	0.135	4	0.212016	0.242251	0.246824	0.180719	0.239545	0.15074	0.0322667	0.002	0.00666667	0.0386667	0.038	0.076
0.675	0.8	0.65	0	0	0.135	0	2	0.212001	0.159476	0.207379	0.361766	0.237932	0.0934517	0.0129333	0.00733333	0.02	0.016	0.0106667	0.0106667
0.775	0.675	0.9	0	0.015	0	0	2	0.211981	0.189171	0.133067	0.163043	0.263414	0.311209	0.000266667	0	0	0.000666667	0	0.000666667
0.65	0.925	0.925	0	0	0	-0.09	2	0.211978	0.245882	0.181358	0.262536	0.286357	0.0837589	0.213867	0.191333	0.258667	0.204	0.262	0.153333
0.8	0.75	0.925	0	0	-0.12	0	4	0.211968	0.3775	0	0.430875	0.251465	0	0.201333	0.122	0.25	0.174	0.210667	0.25
0.775	0.725	0.925	0	0	0.03	0	2	0.211953	0.324549	0.0962955	0.108211	0.10296	0.427751	0.0428	0.211333	0	0	0.00133333	0.00133333
0.7	0.7	0.95	0	0	-0.06	0	4	0.211943	0.408421	0.152717	0.102099	0.267082	0.129395	0.220533	0.182667	0.416667	0.176	0.209333	0.118
0.825	0.825	0.925	0	0.12	0	0	2	0.211942	0.223324	0.159795	0.229798	0.140631	0.306164	0.0008	0	0.000666667	0.00133333	0.002	0
0.7	0.65	0.875	0	0	0	0.03	2	0.211933	0.132039	0.0602661	0.357568	0.28402	0.225769	0.0456	0.0193333	0.0293333	0.0706667	0.068	0.0406667
0.675	0.9	0.9	0	0	0	0.135	2	0.211931	0.115822	0.108305	0.257332	0.392652	0.185545	0.0157333	0.0246667	0.00733333	0.0233333	0.014	0.00933333
0.775	0.675	0.825	0.105	0	0	0	2	0.21193	0.158677	0.225217	0.476612	0.105469	0.0936766	0.0846667	0.125333	0.0793333	0.064	0.0333333	0.121333
0.75	0.725	0.925	0	0	-0.075	0	4	0.211927	0.596713	0	0.196203	0.266719	0	0.182533	0.138	0.250667	0.242667	0.03	0.251333
0.775	0.675	0.925	0	0.06	0	0	4	0.211921	0.432747	0	0.331381	0	0.295476	0.224267	0.203333	0.25	0.218	0.25	0.2
0.775	0.675	0.925	0.09	0	0	0	2	0.211905	0.256145	0.0416979	0.496238	0.166576	0.0988697	0.1192	0.158667	0.110667	0.226667	0.042	0.058
0.75	0.775	0.75	0	0	-0.015	0	2	0.2119	0.458571	0.37712	0.00910717	0.0355017	0.179198	0.395867	0.0886667	0.177333	0.678	0.664	0.371333
0.725	0.8	0.825	0	0	0	-0.015	2	0.211887	0.276183	0.0651967	0.296654	0.137216	0.284187	0.0312	0.00133333	0.136	0	0.00133333	0.0173333
0.725	0.7	0.95	-0.12	0	0	0	4	0.211881	0.257614	0.322713	0.0659668	0.289264	0.123849	0.275333	0.175333	0.246667	0.662667	0.152667	0.139333
0.875	0.925	0.85	0.06	0	0	0	2	0.211881	0.327079	0.136164	0.279506	0.0892584	0.227398	0.1764	0.170667	0.211333	0.186667	0.134	0.179333
0.75	0.75	0.85	0	0.105	0	0	4	0.211876	0.458705	0.21664	0.0928257	0.126203	0.165006	0.000933333	0.00266667	0	0	0.00133333	0.000666667
0.725	0.775	0.825	0	0	0.15	0	4	0.211867	0.0861534	0.118124	0.195658	0.426096	0.233305	0.0178667	0.006	0.00533333	0.0493333	0.0226667	0.006
0.725	0.65	0.925	0	0	0	0.03	4	0.211864	0.215767	0.14569	0.253536	0.323976	0.120352	0.0770667	0.0946667	0.028	0.054	0.0953333	0.113333
0.85	0.65	0.925	0.06	0	0	0	2	0.211862	0	0.294594	0	0.436757	0.327961	0.208933	0.25	0.186667	0.25	0.198667	0.159333
0.675	0.725	0.875	0	0	0	-0.015	4	0.211862	0.117221	0.296535	0.163287	0.214182	0.268083	0.0373333	0.0153333	0.111333	0.0126667	0.0113333	0.036
0.8	0.65	0.8	0.015	0	0	0	2	0.211859	0.143607	0.195542	0.216752	0.290191	0.213202	0.00733333	0.006	0.0213333	0.00133333	0.00333333	0.00466667
0.75	0.875	0.825	0	-0.015	0	0	2	0.211854	0.0850548	0.0483368	0.38882	0.210079	0.326982	0.115867	0.105333	0.104667	0.134667	0.0726667	0.162
0.725	0.675	0.925	0.075	0	0	0	4	0.21185	0.27092	0.337463	0.181251	0.182188	0.0874301	0.1272	0.228	0.266667	0.0713333	0.0293333	0.0406667
0.8	0.65	0.875	0.09	0	0	0	4	0.211836	0.31513	0.168068	0.104994	0.144574	0.326416	0.0774667	0.098	0.046	0.0586667	0.0766667	0.108
0.775	0.925	0.9	0	0	0	0.06	4	0.211833	0.115756	0.208341	0.31834	0.323778	0.0929498	0.120267	0.107333	0.112	0.151333	0.120667	0.11
0.65	0.85	0.65	0	0	0.15	0	2	0.211832	0.195159	0.162061	0.231276	0.369525	0.101138	0.0122667	0.01	0.01	0.004	0.02	0.0173333
0.725	0.725	0.95	0	0	0	-0.015	4	0.211826	0.200159	0.521856	0.0922398	0.118433	0.126441	0.0549333	0.0306667	0.154	0.008	0.00266667	0.0793333
0.675	0.9	0.65	0	0	0.045	0	2	0.211821	0.265582	0.155237	0.324299	0.0433594	0.270624	0.0072	0.006	0.00466667	0.0106667	0.008	0.00666667
0.775	0.725	0.95	0	0	0	0.12	2	0.211815	0.255246	0.34445	0.183938	0.159552	0.11589	0.0290667	0.0226667	0.0753333	0.0426667	0	0.00466667
0.65	0.65	0.9	0.03	0	0	0	2	0.211808	0.538913	0.190978	0	0.212718	0.11643	0.196133	0.135333	0.236667	0.257333	0.186	0.165333
0.7	0.65	0.925	0	0	0.045	0	4	0.211802	0.294218	0.0864501	0.345051	0.106117	0.227173	0.134133	0.0886667	0.216	0.0733333	0.006	0.286667
0.7	0.725	0.925	0	0	0.075	0	2	0.211799	0.20774	0.0801282	0.289211	0.181754	0.300164	0.4924	0.356	0.417333	0.645333	0.704667	0.338667
0.725	0.725	0.95	0	0	0	-0.09	4	0.211798	0.543091	0.0934106	0.0699151	0.0829887	0.269586	0.0857333	0.167333	0.0626667	0.0593333	0.0113333	0.128
0.675	0.85	0.65	0	0	0.12	0	2	0.211788	0.159914	0.303806	0.109414	0.120505	0.365299	0.00466667	0.004	0.008	0.006	0.00266667	0.00266667
0.775	0.65	0.775	0.03	0	0	0	2	0.211788	0.314664	0.397697	0.152136	0.0743926	0.120048	0.000666667	0.002	0.000666667	0	0.000666667	0
0.75	0.925	0.875	0	0	0	-0.015	4	0.211771	0.0684288	0.171395	0.199381	0.152878	0.466775	0.0870667	0.078	0.0946667	0.088	0.0806667	0.094
0.7	0.7	0.925	0	0	-0.135	0	4	0.211762	0.339156	0.265604	0.238833	0	0.215219	0.261733	0.232667	0.210667	0.336	0.282	0.247333
0.825	0.675	0.9	0.135	0	0	0	2	0.211757	0.490086	0	0.3257	0.242996	0	0.2332	0.209333	0.25	0.225333	0.231333	0.25
0.65	0.725	0.875	0.015	0	0	0	4	0.211752	0.137291	0.145949	0.355465	0.110744	0.309309	0.0330667	0.026	0.0213333	0.0593333	0.00866667	0.05
0.7	0.65	0.825	0	-0.12	0	0	4	0.211751	0.137828	0.158878	0.264625	0.306541	0.190885	0.0441333	0.1	0.00133333	0.004	0.01	0.105333
0.7	0.825	0.85	0	0	0	-0.105	2	0.211749	0.177402	0.200185	0.146611	0.146931	0.387619	0.4092	0.4	0.413333	0.407333	0.483333	0.342
0.65	0.925	0.925	0	0	0	-0.045	4	0.211731	0.524961	0.15772	0.0615971	0.0268135	0.287565	0.209467	0.2	0.172	0.264667	0.172	0.238667
0.65	0.775	0.65	0	0	0.12	0	2	0.211727	0.17673	0.400694	0.118279	0.168883	0.194051	0.0142667	0.0213333	0.0146667	0.014	0.00866667	0.0126667
0.7	0.925	0.725	0.135	0	0	0	2	0.211707	0.175438	0.151163	0.181395	0.200805	0.349733	0.100133	0.08	0.0926667	0.0826667	0.131333	0.114
0.675	0.65	0.775	0	0	0	0.075	2	0.211694	0.409755	0.266562	0.0503725	0.252697	0.0790813	0.0786667	0.074	0.0526667	0.0526667	0.108	0.106
0.675	0.7	0.9	0	0	0	-0.135	4	0.211692	0.153713	0.200609	0.204453	0.196945	0.302741	0.120933	0.0233333	0.0713333	0.0973333	0.072	0.340667
0.7	0.925	0.925	0.045	0	0	0	2	0.211673	0.319881	0	0.185906	0.444061	0.108519	0.175067	0.116667	0.25	0.237333	0.218	0.0533333
0.9	0.725	0.65	0.09	0	0	0	2	0.211673	0.290765	0.228197	0.245898	0.0569208	0.236585	0.00586667	0.00333333	0.000666667	0.002	0.022	0.00133333
0.75	0.675	0.775	0	0	0	0.09	2	0.211663	0.233333	0.241274	0.343277	0.115361	0.125068	0.0410667	0.0546667	0.00866667	0.0773333	0.04	0.0246667
0.725	0.75	0.8	0	0	0.15	0	4	0.211646	0.198304	0.200055	0.279965	0.178555	0.201354	0.036	0.0106667	0.0826667	0.0533333	0.014	0.0193333
0.7	0.675	0.925	0	-0.045	0	0	4	0.211641	0.185961	0.164005	0.301008	0.23198	0.17525	0.126667	0.0446667	0.214667	0.21	0.084	0.08
0.65	0.725	0.825	-0.09	0	0	0	4	0.21164	0.303755	0.201289	0.0963543	0.13071	0.32609	0.00493333	0.00333333	0.00466667	0.00466667	0.00933333	0.00266667
0.675	0.85	0.925	0	0	0	0.12	2	0.211633	0.152118	0.0865179	0.314541	0.353326	0.151663	0.00186667	0.00133333	0.00133333	0.000666667	0.00466667	0.00133333
0.875	0.65	0.8	0.105	0	0	0	2	0.21163	0.159654	0.280628	0.11618	0.214554	0.287135	0.0406667	0.0326667	0.0726667	0.0513333	0.0366667	0.01
0.725	0.675	0.85	0	0	0.15	0	4	0.21163	0.105001	0.159171	0.105929	0.663274	0.0247756	0.0274667	0.00866667	0.0686667	0.000666667	0.0133333	0.046
0.675	0.65	0.75	0.12	0	0	0	4	0.211623	0.262935	0.0929028	0.18272	0.175087	0.344471	0.0292	0.026	0.0366667	0.026	0.032	0.0253333
0.725	0.675	0.875	0	0	0	0.15	2	0.211611	0.265489	0.25528	0.247013	0.202048	0.088224	0.0984	0.0573333	0.221333	0.0133333	0.11	0.09
0.675	0.725	0.9	0	0	0.045	0	2	0.211608	0.131523	0.111462	0.196306	0.0290492	0.589702	0.407467	0.607333	0.538667	0.400667	0.471333	0.0193333
0.75	0.75	0.825	0	0	-0.12	0	4	0.211575	0.0829123	0.0474005	0.760311	0.0592768	0.107977	0.0253333	0	0.00133333	0.124	0.000666667	0.000666667
0.7	0.8	0.875	0	0	0	-0.03	2	0.211571	0.0874204	0.166612	0.241144	0.278971	0.283707	0.0958667	0.108	0.0386667	0.206	0.0373333	0.0893333
0.675	0.75	0.875	0.06	0	0	0	2	0.211565	0.0313431	0.0544403	0.743865	0.0867941	0.141381	0.0284	0	0.000666667	0.139333	0.002	0
0.675	0.95	0.65	0.105	0	0	0	4	0.211563	0.162409	0.165804	0.251382	0.30541	0.172811	0.0124	0.01	0.022	0.00466667	0.0153333	0.01
0.65	0.725	0.9	0	0.015	0	0	2	0.211555	0.254416	0.0940127	0.0842015	0.238812	0.386331	0.0112	0.0173333	0.00733333	0.006	0.004	0.0213333
0.925	0.925	0.9	0.075	0	0	0	2	0.211553	0.148379	0.32634	0.258103	0.114065	0.210879	0.179333	0.192	0.192	0.124667	0.178	0.21
0.675	0.875	0.65	0	0	0	0.045	2	0.211549	0.367648	0.105022	0.123431	0.298523	0.163123	0.0056	0.00333333	0.008	0.00533333	0.008	0.00333333
0.8	0.75	0.875	0.135	0	0	0	2	0.211538	0.0528282	0.0529702	0.0784539	0.400346	0.473094	0.114	0.0773333	0.0646667	0.167333	0.103333	0.157333
0.675	0.875	0.925	0	0	0	0.12	2	0.211528	0.0715846	0.0517327	0.36667	0.345735	0.221917	0.00866667	0.002	0.00666667	0.00333333	0.0206667	0.0106667
0.7	0.675	0.925	0.075	0	0	0	4	0.211521	0	0	0.411058	0.478807	0.167742	0.2092	0.3	0.283333	0.0906667	0.212	0.16
0.75	0.65	0.925	0	-0.135	0	0	4	0.211515	0	0.34965	0	0.446437	0.261486	0.233467	0.25	0.226667	0.260667	0.195333	0.234667
0.925	0.75	0.65	0.06	0	0	0	2	0.211505	0.21376	0.110581	0.446297	0.161921	0.124968	0.00213333	0.000666667	0.002	0.000666667	0.00133333	0.006
0.775	0.675	0.925	0.135	0	0	0	4	0.2115	0	0	0.459531	0.597969	0	0.227867	0.25	0.25	0.205333	0.184	0.25
0.85	0.65	0.95	0	0	0	-0.09	4	0.211484	0.126543	0.22768	0.171737	0.222438	0.309023	0.0985333	0.0526667	0.126	0.1	0.0706667	0.143333
0.725	0.7	0.925	0	0	0.15	0	4	0.211461	0.219921	0.325172	0.268638	0.0398899	0.203684	0.022	0.0353333	0.00133333	0.0126667	0.0146667	0.046
0.675	0.675	0.9	-0.075	0	0	0	4	0.211452	0.50348	0.116153	0.200679	0.144914	0.0920349	0.1048	0.115333	0.101333	0.0533333	0.228667	0.0253333
0.775	0.675	0.925	-0.045	0	0	0	4	0.211447	0.26273	0.234162	0.32279	0.0787351	0.158816	0.196533	0.202	0.176	0.188667	0.200667	0.215333
0.875	0.925	0.9	0.045	0	0	0	2	0.211445	0.318113	0.124445	0.164022	0.217253	0.233394	0.1596	0.112	0.201333	0.140667	0.156667	0.187333
0.725	0.65	0.825	0	0	0.12	0	4	0.211438	0.207612	0.341617	0.419267	0.0125451	0.0761454	0.0218667	0.00866667	0.026	0.018	0.0153333	0.0413333
0.7	0.675	0.925	0	0	0	-0.03	4	0.211436	0.307601	0.146811	0.166093	0.272021	0.164654	0.175867	0.148667	0.145333	0.168667	0.167333	0.249333
0.95	0.7	0.775	0.15	0	0	0	2	0.211435	0.114995	0.31024	0.160376	0.210358	0.261205	0.0146667	0	0	0.034	0.000666667	0.0386667
0.725	0.65	0.85	0	0	-0.045	0	4	0.211429	0.507458	0.0425858	0.182405	0.100778	0.223918	0.0610667	0.167333	0.0113333	0.0906667	0.00333333	0.0326667
0.725	0.725	0.925	0	0	0.135	0	4	0.211424	0.184933	0.170605	0.440942	0.0750343	0.185606	0.00533333	0.00333333	0.00533333	0.0113333	0.004	0.00266667
0.775	0.875	0.7	0	0	0	-0.015	2	0.211424	0.213305	0.23541	0.255244	0.166129	0.187031	0.0112	0.00333333	0.00133333	0.0446667	0.004	0.00266667
0.75	0.65	0.95	0.09	0	0	0	4	0.211422	0.138574	0	0.12628	0.345053	0.447203	0.183867	0.247333	0.251333	0.146667	0.139333	0.134667
0.65	0.65	0.85	0	0	0	0.09	4	0.211403	0.261795	0.310335	0.308657	0.0581832	0.118047	0.038	0.056	0.0766667	0.05	0.00666667	0.000666667
0.65	0.775	0.65	0	0	0	-0.15	4	0.211392	0.195365	0.090935	0.272901	0.240323	0.257435	0.0102667	0.00333333	0.00466667	0.00733333	0.006	0.03
0.85	0.9	0.95	0	0	0	-0.105	2	0.211388	0.207195	0.217332	0.178914	0.282255	0.171245	0.0972	0.082	0.131333	0.0513333	0.0913333	0.13
0.725	0.775	0.825	0	0	0	-0.015	4	0.211387	0.307556	0.286958	0.23327	0.123038	0.106114	0.00946667	0.004	0.002	0.036	0.00266667	0.00266667
0.65	0.725	0.775	0	0	0.105	0	4	0.211381	0.204617	0.0677574	0.202556	0.165151	0.416824	0.0105333	0.012	0.00666667	0.00866667	0.006	0.0193333
0.725	0.85	0.95	0	0	0	-0.075	2	0.21136	0	0.127779	0.346163	0.302279	0.280579	0.1316	0.342667	0.00666667	0.054	0.144667	0.11
0.75	0.675	0.875	0	0	0.06	0	4	0.21135	0.050972	0.0975785	0.230414	0.275362	0.402425	0.00266667	0.00133333	0.000666667	0.000666667	0.00733333	0.00333333
0.8	0.7	0.9	0	-0.03	0	0	2	0.211349	0.179462	0.202042	0.263434	0.226639	0.185167	0.0612	0.0553333	0.0833333	0.046	0.0706667	0.0506667
0.675	0.725	0.875	0	0	0.06	0	4	0.211325	0.0853359	0.220896	0.294962	0.147361	0.308069	0.008	0.014	0.0173333	0.00133333	0.002	0.00533333
0.675	0.675	0.95	-0.12	0	0	0	4	0.211307	0.0858903	0.0635242	0.280903	0.340952	0.285267	0.234933	0.084	0.476667	0.248	0.254667	0.111333
0.675	0.65	0.95	0.135	0	0	0	4	0.211303	0.594229	0	0.0936678	0	0.36862	0.205733	0.164667	0.329333	0.198	0.264667	0.072
0.675	0.925	0.875	0	0	0	0.15	4	0.211299	0.486471	0.112749	0.239584	0.153171	0.06452	0.0892	0.17	0.068	0.0773333	0.0546667	0.076
0.675	0.95	0.65	0	-0.12	0	0	4	0.211297	0.187179	0.132995	0.0865185	0.305269	0.344526	0.0102667	0.0106667	0.00866667	0.0133333	0.008	0.0106667
0.725	0.725	0.95	0.09	0	0	0	2	0.211297	0.167786	0.101631	0	0.503335	0.283731	0.124533	0.096	0.0573333	0.258	0.114667	0.0966667
0.675	0.725	0.95	0	0	0.015	0	2	0.211273	0.455909	0.218782	0.0391023	0.224004	0.118569	0.132133	0.252667	0.154667	0.0166667	0.142667	0.094
0.7	0.7	0.875	0	0	0	0.135	4	0.211248	0.425529	0.328236	0.0348322	0.102977	0.164664	0.0856	0.18	0.214	0.002	0.022	0.01
0.7	0.925	0.9	0	0	0	0.15	2	0.211247	0.0613807	0.305757	0.113774	0.412663	0.162661	0.1252	0.0286667	0.188667	0.126667	0.192	0.09
0.675	0.65	0.85	0	0	0	0.09	4	0.211238	0.0667306	0.296282	0.0599521	0.280203	0.353022	0.0354667	0.002	0.0606667	0.002	0.0573333	0.0553333
0.725	0.925	0.925	-0.09	0	0	0	4	0.211232	0.192069	0.0537937	0.129712	0.469902	0.210683	0.126267	0.130667	0.174	0.0746667	0.159333	0.0926667
0.65	0.675	0.875	0	0.015	0	0	2	0.211229	0.196913	0.146101	0.216293	0.167066	0.329772	0.00653333	0.00466667	0.00466667	0.00533333	0.00733333	0.0106667
0.7	0.675	0.875	0	0	0.09	0	4	0.211206	0.144286	0.151088	0.293201	0.301973	0.165482	0.0269333	0.0893333	0.0133333	0.0253333	0.00266667	0.004
0.7	0.725	0.925	0	0.12	0	0	4	0.211202	0.574863	0.0359251	0.067837	0.22877	0.148613	0.0505333	0.12	0.018	0.0173333	0.096	0.00133333
0.675	0.95	0.65	0	-0.105	0	0	4	0.211191	0.228064	0.503114	0.0563185	0.124791	0.143666	0.0121333	0.018	0.0113333	0.006	0.0126667	0.0126667
0.75	0.7	0.95	0	0.045	0	0	4	0.211182	0.392502	0	0	0.332929	0.33048	0.199467	0.17	0.251333	0.25	0.180667	0.145333
0.65	0.675	0.825	0.075	0	0	0	2	0.21118	0.37246	0.11832	0.0697869	0.357766	0.137569	0.0330667	0.048	0.00266667	0.032	0.0793333	0.00333333
0.75	0.75	0.825	0	0	0	0.135	2	0.211177	0.556818	0.276163	0.0715465	0.0742146	0.077145	0.156267	0	0.147333	0.21	0.18	0.244
0.725	0.9	0.875	0	0	0	-0.105	2	0.21117	0.246611	0.183092	0.25757	0.223053	0.145527	0.296933	0.191333	0.286	0.227333	0.426667	0.353333
0.725	0.675	0.75	0	0	-0.03	0	4	0.211167	0.28903	0.169741	0.176793	0.198914	0.221356	0.0224	0.0173333	0.044	0.0293333	0.0193333	0.002
0.65	0.825	0.65	0	0	0	0.015	2	0.211165	0.203945	0.191866	0.310168	0.231907	0.11794	0.00613333	0.00733333	0.00333333	0.00733333	0.0106667	0.002
0.675	0.725	0.875	0	0	0.015	0	2	0.211161	0.140468	0.408659	0.173339	0.0435009	0.289839	0.105733	0.0306667	0.272667	0.00333333	0.112667	0.109333
0.875	0.925	0.825	0.06	0	0	0	2	0.211158	0.186011	0.118638	0.188	0.288872	0.27427	0.144533	0.156	0.137333	0.118	0.125333	0.186
0.65	0.675	0.825	0	0	0	-0.135	4	0.211149	0.280854	0.148652	0.117424	0.113877	0.39494	0.012	0.0286667	0.0106667	0.00933333	0.004	0.00733333
0.675	0.9	0.65	0	0	0	-0.075	4	0.211149	0.139149	0.225489	0.146347	0.196134	0.348627	0.0092	0.0146667	0.008	0.006	0.006	0.0113333
0.675	0.9	0.875	0	0	0	-0.105	2	0.211134	0.173556	0.176454	0.412323	0.088895	0.204443	0.278667	0.188	0.158	0.136	0.480667	0.430667
0.7	0.65	0.95	0	0.015	0	0	4	0.211125	0.409783	0.327133	0.190171	0	0.12854	0.1748	0.210667	0.111333	0.0666667	0.39	0.0953333
0.8	0.9	0.9	0	0	-0.12	0	4	0.211102	0.132024	0.236509	0.146363	0.338099	0.202513	0.153733	0.104667	0.168667	0.140667	0.160667	0.194
0.65	0.75	0.825	-0.075	0	0	0	4	0.211094	0.334269	0.152446	0.174716	0.171676	0.222364	0.00413333	0.00733333	0.008	0.002	0	0.00333333
0.825	0.675	0.95	0.12	0	0	0	4	0.211084	0.255948	0.204344	0.059262	0.3213	0.214566	0.1192	0.103333	0.112667	0.0946667	0.142667	0.142667
0.7	0.75	0.9	0.03	0	0	0	2	0.211084	0.198318	0.0997161	0.130141	0.101227	0.526017	0.0229333	0.0253333	0.00666667	0.0166667	0.00333333	0.0626667
0.775	0.725	0.925	0	0	0	-0.135	2	0.211061	0.899608	0.0713774	0.0480218	0.0188999	0.0173994	0.508267	0.24	0.534667	0.584667	0.687333	0.494667
0.675	0.925	0.875	0	0	0	-0.06	2	0.211056	0.316597	0.143788	0.241268	0.188399	0.165229	0.120133	0.127333	0.110667	0.116667	0.118	0.128
0.75	0.75	0.825	0	-0.12	0	0	4	0.211052	0.233631	0.188787	0.177875	0.203726	0.25124	0.000266667	0.000666667	0	0	0.000666667	0
0.7	0.65	0.9	0	0	0	-0.045	2	0.211044	0.314524	0.121295	0.379598	0.10644	0.133364	0.328267	0.277333	0.395333	0.216667	0.432667	0.319333
0.725	0.65	0.95	0	0	0	-0.075	4	0.211033	0.183676	0.262042	0.170299	0.130059	0.309088	0.172	0.228667	0.231333	0.186667	0.0186667	0.194667
0.95	0.825	0.75	0.09	0	0	0	2	0.211015	0.0519828	0.318089	0.0990146	0.273911	0.312075	0.0197333	0.0226667	0.0346667	0.0146667	0.00866667	0.018
0.65	0.65	0.75	0	0	-0.12	0	4	0.211009	0.162447	0.292298	0.117736	0.256254	0.22631	0.0157333	0.0166667	0.0246667	0.018	0.004	0.0153333
0.675	0.7	0.825	0.135	0	0	0	4	0.211004	0.285554	0.12753	0.103541	0.352682	0.185711	0.0173333	0.002	0.00133333	0.012	0.0666667	0.00466667
0.725	0.7	0.75	0	0.015	0	0	2	0.210996	0.144497	0.137374	0.202389	0.330534	0.240184	0.0126667	0.00866667	0.034	0.00266667	0.012	0.006
0.675	0.925	0.925	0	0	0	0.06	4	0.210993	0.159741	0.129841	0.380695	0.060875	0.323814	0.140133	0.0933333	0.246667	0.122667	0.0386667	0.199333
0.65	0.675	0.85	-0.045	0	0	0	4	0.210991	0.505767	0.0636811	0.124924	0.0671729	0.29341	0.0364	0.0746667	0.00533333	0.0626667	0.00133333	0.038
0.675	0.85	0.875	0	0	0	0.09	2	0.210989	0.0797097	0.18591	0.307264	0.288994	0.193066	0.0004	0.000666667	0	0	0.000666667	0.000666667
0.925	0.7	0.95	0	0	-0.15	0	4	0.210987	0.189746	0.287585	0.24119	0.184394	0.152023	0.1588	0.157333	0.172	0.160667	0.122	0.182
0.7	0.7	0.9	0	0	-0.045	0	4	0.210984	0.214726	0.0417885	0.397442	0.400964	0	0.168267	0.144667	0.00866667	0.154667	0.159333	0.374
0.675	0.675	0.9	0	0	0.135	0	4	0.210983	0.21662	0.188198	0.333903	0.202646	0.11355	0.0170667	0.00466667	0.008	0.06	0.00666667	0.006
0.775	0.65	0.875	0.075	0	0	0	2	0.21096	0.165963	0.231453	0.3129	0.225586	0.118899	0.167333	0.048	0.238667	0.208	0.236	0.106
0.675	0.725	0.775	0	0	0.045	0	2	0.210956	0.286955	0.281873	0.071139	0.164065	0.250749	0.0390667	0.018	0.0286667	0.036	0.0253333	0.0873333
0.675	0.675	0.75	0	0	0	-0.06	4	0.210943	0.252023	0.126853	0.149107	0.184718	0.342015	0.0332	0.0386667	0.00666667	0.0446667	0.0373333	0.0386667
0.725	0.7	0.925	0	0	0	0.045	4	0.210938	0.205467	0.0652297	0.0693315	0.413181	0.301481	0.0582667	0.0373333	0.004	0.00666667	0.144667	0.0986667
0.725	0.675	0.9	0.015	0	0	0	2	0.210932	0.438217	0.126328	0.187323	0.135364	0.167427	0.0713333	0.191333	0.0646667	0.0406667	0.0293333	0.0306667
0.825	0.75	0.85	0	0	0	-0.135	2	0.21093	0.144206	0.162557	0.216666	0.210941	0.320277	0.480133	0.379333	0.656667	0.512	0.400667	0.452
0.75	0.725	0.9	0	0	0	0.105	2	0.210921	0.264926	0.219301	0.302395	0.172997	0.0949863	0.0542667	0.0226667	0.0113333	0.18	0.026	0.0313333
0.75	0.725	0.95	-0.12	0	0	0	4	0.210912	0.0527918	0.0908703	0.53599	0.0484131	0.326497	0.0626667	0	0.00266667	0.204	0.0766667	0.03
0.875	0.65	0.925	0	0	-0.045	0	4	0.210903	0.268524	0.144881	0.232345	0.223357	0.185411	0.148667	0.139333	0.186667	0.121333	0.132667	0.163333
0.65	0.725	0.875	0	0	0	-0.15	4	0.210901	0.360111	0.128275	0.183576	0.144298	0.238247	0.0662667	0.0826667	0.0233333	0.2	0.0146667	0.0106667
0.75	0.925	0.875	0	0	0	-0.075	2	0.21089	0.114485	0.248071	0.232653	0.280201	0.179041	0.0838667	0.0226667	0.0633333	0.098	0.120667	0.114667
0.7	0.875	0.65	0	0	0.045	0	2	0.210869	0.215902	0.12043	0.132327	0.380992	0.204694	0.00906667	0.0106667	0.002	0.00733333	0.0113333	0.014
0.875	0.85	0.75	0.06	0	0	0	2	0.210869	0.0802524	0.30746	0.275882	0.0381002	0.352648	0.0493333	0.0733333	0.0306667	0.0346667	0.0986667	0.00933333
0.65	0.925	0.9	0.135	0	0	0	2	0.210862	0.224515	0.00782645	0.419268	0.243424	0.159277	0.185733	0.18	0.264667	0.192667	0.178	0.113333
0.7	0.65	0.75	0	0.105	0	0	4	0.21086	0.0782219	0.0385725	0.317491	0.322025	0.297988	0.0176	0.0153333	0.014	0.00866667	0.028	0.022
0.7	0.775	0.875	0	0	-0.135	0	4	0.210857	0.0343909	0.328213	0.373201	0	0.318479	0.0714667	0.000666667	0.0353333	0.0346667	0.259333	0.0273333
0.65	0.75	0.825	0	0	0	-0.045	4	0.210839	0.127563	0.250894	0.195658	0.252408	0.227672	0.004	0.00333333	0.00666667	0.00133333	0.00133333	0.00733333
0.75	0.7	0.775	-0.12	0	0	0	4	0.210838	0.247038	0.178882	0.260528	0.105807	0.261937	0.0193333	0.0166667	0.0246667	0.0133333	0.026	0.016
0.75	0.675	0.9	0	0	0	-0.015	4	0.210813	0.330577	0.385599	0.081546	0.256341	0	0.157067	0.129333	0.0993333	0.124	0.182667	0.25
0.7	0.675	0.75	0	0	-0.15	0	4	0.210807	0.185098	0.131412	0.214212	0.159426	0.363886	0.0524	0.0226667	0.012	0.132667	0.0366667	0.058
0.725	0.675	0.9	0	0	0	-0.075	4	0.210803	0.15526	0.318655	0.0595371	0.106738	0.413824	0.0794667	0.0726667	0.0513333	0.00733333	0.108667	0.157333
0.7	0.925	0.8	0.09	0	0	0	2	0.210783	0.233543	0.202045	0.100855	0.263568	0.253906	0.174	0.175333	0.195333	0.156667	0.172	0.170667
0.725	0.925	0.925	0	0	0.015	0	4	0.210765	0.256558	0.192555	0.178366	0.337371	0.0889764	0.0985333	0.1	0.0966667	0.084	0.149333	0.0626667
0.65	0.925	0.85	0.105	0	0	0	4	0.210762	0.0404214	0.430521	0.214997	0.137596	0.230273	0.0748	0.026	0.125333	0.0886667	0.0546667	0.0793333
0.675	0.875	0.65	0	0	-0.045	0	4	0.210748	0.0883267	0.251764	0.159283	0.200888	0.353479	0.0132	0.00866667	0.0153333	0.0266667	0.01	0.00533333
0.725	0.9	0.65	0	0.105	0	0	2	0.210738	0.294348	0.325749	0.169867	0.139871	0.123855	0.0217333	0.0186667	0.0253333	0.00533333	0.0106667	0.0486667
0.725	0.825	0.875	0	0	0	-0.045	2	0.210734	0.121313	0.122133	0.213167	0.325335	0.27172	0.142133	0.286	0.0186667	0.154	0.032	0.22
0.7	0.775	0.825	0	0	0.12	0	4	0.210733	0.215716	0.415441	0.190693	0.105255	0.126559	0.0209333	0.0313333	0.032	0.00733333	0.0193333	0.0146667
0.675	0.95	0.65	0	0.12	0	0	2	0.210733	0.165695	0.268092	0.210048	0.138572	0.271258	0.0068	0.00666667	0.00333333	0.0113333	0.00333333	0.00933333
0.8	0.825	0.875	0	0	0	-0.15	2	0.210731	0.186023	0.212877	0.130293	0.115243	0.409216	0.450933	0.318667	0.461333	0.566667	0.569333	0.338667
0.775	0.7	0.9	0	-0.135	0	0	4	0.210723	0.181964	0.114549	0.333564	0.0717602	0.351778	0.0705333	0.102	0.0573333	0.115333	0.00266667	0.0753333
0.7	0.875	0.675	0	0	0.15	0	2	0.210716	0.0628707	0.209255	0.125746	0.07343	0.58228	0.00306667	0.002	0.00333333	0.00333333	0.004	0.00266667
0.675	0.7	0.875	0	0.045	0	0	4	0.210705	0.178504	0.226431	0.0420226	0.508752	0.0978129	0.0818667	0.168	0.07	0.0606667	0.108	0.00266667
0.75	0.65	0.9	0	0	0	-0.045	4	0.210686	0.095735	0.224099	0.354366	0.0822032	0.297026	0.114533	0.103333	0.062	0.189333	0	0.218
0.65	0.9	0.825	0	0	0	-0.15	2	0.210684	0.0319469	0.194109	0.115888	0.620171	0.0913038	0.455733	0.653333	0.402667	0.445333	0.298667	0.478667
0.825	0.875	0.925	0	-0.015	0	0	2	0.210684	0.177532	0.230712	0.311931	0.0441095	0.289133	0.105067	0.0946667	0.110667	0.155333	0.0613333	0.103333
0.7	0.65	0.75	0	0.075	0	0	4	0.210682	0.113537	0.082937	0.350763	0.348762	0.15741	0.0249333	0.00733333	0.0466667	0.0153333	0.034	0.0213333
0.65	0.825	0.8	0.045	0	0	0	2	0.210668	0.164207	0.219813	0.141146	0.128041	0.400132	0.00266667	0.004	0.004	0.000666667	0.004	0.000666667
0.7	0.675	0.925	0	0	-0.09	0	4	0.210667	0.0586672	0.27525	0	0.318851	0.400567	0.240933	0.246	0.226	0.292	0.233333	0.207333
0.75	0.7	0.9	0	0	0	-0.06	2	0.210629	0.250993	0.148577	0.21645	0.115311	0.321813	0.251333	0.254667	0.26	0.230667	0.263333	0.248
0.725	0.775	0.825	0.075	0	0	0	4	0.210607	0.185725	0.334257	0.246269	0.232293	0.0544883	0.0092	0.00933333	0.00666667	0.018	0.00733333	0.00466667
0.7	0.825	0.65	0	0	0.06	0	4	0.210599	0.192615	0.206241	0.254239	0.301131	0.0987703	0.0224	0.0173333	0.0213333	0.03	0.0266667	0.0166667
0.7	0.925	0.875	0.135	0	0	0	2	0.210585	0.414869	0.109503	0.528555	0	0	0.2088	0.163333	0.2	0.180667	0.25	0.25
0.7	0.65	0.75	0	0	0	-0.015	4	0.210582	0.240027	0.317912	0.109835	0.128976	0.25616	0.0250667	0.0213333	0.05	0.0173333	0.00733333	0.0293333
0.675	0.65	0.9	0	0	0.105	0	4	0.210576	0.216087	0.134623	0.132778	0.383132	0.186259	0.0246667	0.00266667	0.01	0.00933333	0.0693333	0.032
0.8	0.675	0.85	0.135	0	0	0	2	0.210564	0.174444	0.358754	0.144791	0.251543	0.123291	0.129333	0.155333	0.22	0.174	0.0426667	0.0546667
0.7	0.725	0.925	0.03	0	0	0	2	0.21056	0.112135	0.0301326	0.259909	0.567366	0.083256	0.0616	0.134	0.0213333	0.038	0.0953333	0.0193333
0.725	0.925	0.925	0.12	0	0	0	4	0.210556	0.348101	0.128116	0.0533365	0.298688	0.224538	0.1016	0.137333	0.0633333	0.024	0.191333	0.092
0.65	0.7	0.825	-0.03	0	0	0	4	0.210531	0.363728	0.137456	0.139677	0.244211	0.16758	0.00626667	0.002	0.00866667	0.0126667	0.00133333	0.00666667
0.825	0.65	0.95	-0.105	0	0	0	4	0.210521	0.184978	0.315103	0.167897	0.165672	0.218953	0.0941333	0.0786667	0.116	0.0673333	0.102667	0.106
0.8	0.675	0.775	0.075	0	0	0	2	0.21052	0.309667	0.0533575	0.232354	0.132181	0.325043	0.00133333	0.002	0.004	0	0	0.000666667
0.65	0.8	0.925	0	0	0	-0.03	2	0.210506	0.122021	0.1226	0.264305	0.298071	0.245534	0.0177333	0.0193333	0.0173333	0.0126667	0.0153333	0.024
0.775	0.675	0.925	0	0	0	-0.105	4	0.210498	0.322643	0.492231	0	0	0.237615	0.225733	0.216667	0.196	0.25	0.25	0.216
0.7	0.925	0.9	0	0	0	-0.06	2	0.210494	0.330436	0.238868	0.254867	0.120031	0.108268	0.208667	0.140667	0.329333	0.0626667	0.13	0.380667
0.725	0.675	0.925	0	0	0	0.12	2	0.210484	0.0556323	0.165025	0.427796	0.191652	0.212314	0.0729333	0.0286667	0.0253333	0.13	0.159333	0.0213333
0.725	0.725	0.9	0	0	0	-0.105	2	0.210481	0.791269	0.148151	0.0424317	0.0238378	0.0467146	0.597067	0.368	0.701333	0.807333	0.442667	0.666
0.65	0.925	0.825	0.105	0	0	0	2	0.210457	0.386844	0.32354	0.160402	0.0430263	0.138475	0.141067	0.182667	0.179333	0.126667	0.0986667	0.118
0.825	0.725	0.9	0	0	0	-0.12	2	0.210455	0.310617	0.161312	0.0943685	0.340875	0.145105	0.475333	0.449333	0.642667	0.516	0.314	0.454667
0.775	0.675	0.95	0	0	0.03	0	2	0.210445	0.0598804	0.167376	0.335959	0.218784	0.270225	0.0764	0	0.00333333	0	0.137333	0.241333
0.775	0.65	0.8	0	0.06	0	0	2	0.210445	0.154185	0.222125	0.225545	0.24605	0.204319	0.0114667	0.0113333	0.0106667	0.0126667	0.0153333	0.00733333
0.725	0.675	0.9	0	0	0	-0.03	2	0.210439	0.411659	0.165689	0.205759	0.168053	0.101036	0.214533	0.136	0.184	0.125333	0.258	0.369333
0.725	0.7	0.9	0	0	0	0.15	2	0.210438	0.169495	0.160413	0.136365	0.265167	0.320747	0.109867	0.0233333	0.052	0.139333	0.240667	0.094
0.75	0.675	0.8	0	0	0	0.015	2	0.210433	0.21459	0.273538	0.200089	0.271736	0.0922109	0.006	0.00533333	0.00466667	0.00866667	0.00533333	0.006
0.8	0.65	0.9	0.105	0	0	0	4	0.21042	0.14218	0.344288	0.112851	0.0871357	0.365644	0.201333	0.231333	0.169333	0.234	0.228667	0.143333
0.75	0.725	0.9	0	0.15	0	0	4	0.210407	0.130425	0.426733	0.162574	0.168473	0.16383	0.0174667	0.000666667	0.0573333	0.0266667	0.000666667	0.002
0.725	0.65	0.95	0	0.015	0	0	2	0.210405	0.222354	0.351775	0.159628	0.0997468	0.218524	0.0536	0.05	0.0873333	0.0366667	0.0826667	0.0113333
0.75	0.775	0.825	0.105	0	0	0	4	0.210401	0.204859	0.119084	0.164406	0.319814	0.24384	0.0032	0.00466667	0.00866667	0.00133333	0	0.00133333
0.775	0.75	0.85	0	-0.06	0	0	2	0.210393	0.183693	0.288759	0.154061	0.143843	0.281609	0.0806667	0.072	0.074	0.0553333	0.0946667	0.107333
0.75	0.75	0.875	0.03	0	0	0	2	0.210388	0.169834	0.0712002	0.586852	0.0999783	0.124075	0.058	0.03	0.0373333	0.184667	0.0253333	0.0126667
0.85	0.65	0.8	0	-0.15	0	0	2	0.210382	0.218365	0.228304	0.278669	0.162308	0.164263	0.276267	0.314667	0.265333	0.236	0.254	0.311333
0.65	0.75	0.675	0	0.06	0	0	2	0.210364	0.208802	0.145282	0.222266	0.233882	0.241588	0.008	0.00733333	0.00666667	0.0133333	0.004	0.00866667
0.65	0.875	0.85	0	0	0	0.09	2	0.21036	0.218405	0.111229	0.291823	0.182681	0.24766	0.000933333	0.00133333	0.00133333	0	0.000666667	0.00133333
0.65	0.7	0.95	0.15	0	0	0	4	0.210353	0.235733	0.0382095	0.233553	0.340253	0.204015	0.165867	0.154667	0.028	0.227333	0.230667	0.188667
0.675	0.925	0.925	-0.105	0	0	0	4	0.210351	0.0341543	0.0818619	0.290453	0.618906	0.0263803	0.1684	0.0393333	0.068	0.130667	0.201333	0.402667
0.85	0.725	0.8	0.105	0	0	0	2	0.21034	0.120178	0.135711	0.260511	0.286341	0.248961	0.00786667	0	0.0166667	0.022	0	0.000666667
0.65	0.775	0.9	0	0	0.015	0	2	0.210335	0.0616472	0.0899681	0.805951	0.037288	0.0568183	0.0617333	0.0326667	0.00733333	0.244	0.00933333	0.0153333
0.9	0.675	0.9	0	-0.045	0	0	2	0.210333	0.218739	0.101067	0.136222	0.315746	0.27989	0.159067	0.192	0.139333	0.148667	0.178667	0.136667
0.9	0.9	0.75	0.09	0	0	0	2	0.210331	0.159585	0.128362	0.0162655	0.248738	0.498703	0.113067	0.192667	0.018	0.22	0.0326667	0.102
0.725	0.65	0.825	0.135	0	0	0	2	0.21033	0.174866	0.434175	0.122783	0.191391	0.128435	0.166933	0.110667	0.125333	0.2	0.188	0.210667
0.725	0.75	0.85	0	0.045	0	0	4	0.210327	0.404497	0.0760388	0.17327	0.152446	0.245385	0.006	0.00466667	0.0113333	0.00266667	0.00866667	0.00266667
0.7	0.95	0.65	0	0.105	0	0	2	0.210307	0.210121	0.299526	0.253522	0.141929	0.146437	0.0129333	0.008	0.02	0.0246667	0.00733333	0.00466667
0.7	0.775	0.85	0	-0.045	0	0	2	0.210293	0	0	0.438525	0.278759	0.334182	0.253467	0.264667	0.262	0.246	0.254	0.240667
0.75	0.875	0.875	0	0.03	0	0	2	0.210292	0.0981695	0.220405	0.249659	0.232773	0.250455	0	0	0	0	0	0
0.775	0.725	0.9	0	0	0	-0.015	2	0.210282	0.134576	0.113448	0.201235	0.232319	0.369832	0.0008	0	0.000666667	0.000666667	0.00266667	0
0.7	0.7	0.875	0	0	0	0.15	2	0.210278	0.107491	0.198486	0.117999	0.306244	0.32117	0.174667	0.0913333	0.1	0.484	0.0706667	0.127333
0.75	0.85	0.75	0	-0.06	0	0	2	0.210262	0.229977	0.427412	0.294073	0.0761399	0.0237091	0.141467	0.172	0.103333	0.092	0.0986667	0.241333
0.65	0.775	0.875	0	0	-0.135	0	4	0.21026	0.168665	0.689633	0	0.0689834	0.124019	0.0770667	0.0193333	0.0973333	0.258667	0.006	0.004
0.725	0.775	0.825	0.15	0	0	0	4	0.210251	0.190374	0.225024	0.233732	0.0939096	0.308217	0.00426667	0.00333333	0.00666667	0.000666667	0.00733333	0.00333333
0.675	0.7	0.875	0	0	0	0.06	4	0.21025	0.354786	0.122245	0.145587	0.0961134	0.332518	0.0446667	0.0513333	0.0166667	0.078	0.00533333	0.072
0.7	0.725	0.775	-0.03	0	0	0	4	0.210245	0.102229	0.32364	0.370199	0.140073	0.115084	0.0341333	0.0373333	0.0266667	0.0553333	0.0193333	0.032
0.8	0.65	0.9	0.03	0	0	0	4	0.210238	0.198008	0.283221	0.320216	0.14365	0.106093	0.0532	0.100667	0.048	0.0733333	0.0273333	0.0166667
0.675	0.95	0.65	0	0.075	0	0	4	0.210237	0.329398	0.18244	0.140275	0.250807	0.148265	0.00786667	0.00733333	0.00866667	0.00533333	0.00866667	0.00933333
0.65	0.925	0.875	0	0	0	0.135	2	0.210222	0.36734	0.0772375	0.227506	0.234231	0.144797	0.121867	0.202	0.0573333	0.111333	0.130667	0.108
0.7	0.75	0.925	0	0	0.135	0	4	0.210222	0.16239	0.172668	0.274617	0.261153	0.180283	0.034	0.0726667	0.00133333	0.0786667	0.000666667	0.0166667
0.825	0.65	0.925	0.12	0	0	0	4	0.210221	0.180617	0.352011	0.103975	0.13322	0.281282	0.0832	0.0566667	0.0926667	0.048	0.09	0.128667
0.65	0.725	0.875	-0.015	0	0	0	4	0.210221	0.338437	0.0589977	0.208877	0.148356	0.296438	0.0350667	0.0513333	0.0226667	0.064	0.00866667	0.0286667
0.775	0.675	0.825	0	0	-0.045	0	4	0.21022	0.239615	0.194722	0.126956	0.281198	0.208609	0.1092	0.111333	0.118	0.136	0.0906667	0.09
0.7	0.7	0.85	0	0	0	0.105	4	0.210214	0.207966	0.0237576	0.410264	0.181755	0.22733	0.0242667	0.00733333	0.0406667	0.0153333	0.0573333	0.000666667
0.7	0.675	0.9	0	0	0.03	0	2	0.2102	0.402832	0.118842	0.0745392	0.260679	0.19411	0.0905333	0.0206667	0.008	0.018	0.006	0.4
0.675	0.8	0.65	0	0.015	0	0	4	0.210189	0.173437	0.251985	0.23331	0.108942	0.283273	0.00586667	0.006	0.0113333	0.00533333	0.004	0.00266667
0.8	0.7	0.9	0.075	0	0	0	4	0.210184	0.214309	0.275431	0.236757	0.0965167	0.227904	0.0328	0.0353333	0.0313333	0.0513333	0.0233333	0.0226667
0.8	0.8	0.85	0	0.075	0	0	2	0.210154	0.127218	0.187399	0.297561	0.0866093	0.351984	0	0	0	0	0	0
0.7	0.725	0.85	0	0	-0.075	0	4	0.210143	0.0534527	0.546041	0.26428	0.093618	0.0933231	0.0478667	0.00866667	0.176	0.0386667	0.008	0.008
0.675	0.825	0.65	0.075	0	0	0	4	0.21014	0.308853	0.10576	0.14027	0.272889	0.22293	0.0068	0.004	0.006	0.0153333	0.00666667	0.002
0.775	0.675	0.775	0.03	0	0	0	2	0.210126	0.211789	0.222837	0.219862	0.179506	0.216635	0.0012	0.00133333	0.00133333	0.000666667	0.002	0.000666667
0.7	0.8	0.85	0	0	0	-0.03	2	0.210119	0.0894618	0.129833	0.275227	0.336028	0.220043	0.0953333	0.00866667	0.012	0.173333	0.121333	0.161333
0.75	0.65	0.9	0	0	0	-0.015	4	0.210116	0	0.399807	0.305635	0.257256	0.0878833	0.1176	0.250667	0.0926667	0.054	0.155333	0.0353333
0.8	0.7	0.925	0	0	-0.06	0	4	0.210112	0.156704	0.190631	0.209741	0.326893	0.166593	0.0942667	0.116	0.0806667	0.076	0.114	0.0846667
0.8	0.7	0.95	0.09	0	0	0	4	0.210112	0.342747	0.0902288	0.216815	0.169703	0.231066	0.1388	0.112667	0.135333	0.199333	0.158	0.0886667
0.8	0.925	0.825	0.105	0	0	0	2	0.21011	0.437403	0.00764282	0.261337	0.315974	0.0281941	0.216667	0.160667	0.249333	0.220667	0.206667	0.246
0.65	0.75	0.775	0	-0.03	0	0	2	0.210095	0.0796263	0.0298003	0.188493	0.619317	0.13324	0.157733	0.176	0.162	0.17	0.135333	0.145333
0.725	0.925	0.95	0	0	0	-0.06	4	0.210094	0.206163	0.234682	0.141255	0.389201	0.0791699	0.106933	0.108	0.158667	0.072	0.136	0.06
0.725	0.65	0.925	0	0	-0.03	0	4	0.210086	0.22418	0.231032	0.298874	0.296344	0	0.202667	0.164	0.173333	0.178	0.226667	0.271333
0.95	0.875	0.775	0.075	0	0	0	2	0.210069	0.281046	0.228486	0.183454	0.0861402	0.271218	0.0276	0.0813333	0.00866667	0.0213333	0.018	0.00866667
0.75	0.825	0.775	0	0	0	-0.045	2	0.210066	0.54474	0.170572	0.185481	0.0206537	0.128881	0.3144	0.105333	0.556667	0.218667	0.33	0.361333
0.775	0.75	0.85	0	0.015	0	0	2	0.210055	0.101532	0.138278	0.167122	0.262636	0.380707	0	0	0	0	0	0
0.75	0.725	0.775	-0.075	0	0	0	4	0.210052	0.308775	0.0862917	0.2166	0.119039	0.319558	0.00666667	0.00133333	0.00466667	0	0.00133333	0.026
0.65	0.675	0.85	0	0	0	-0.015	4	0.210042	0.0783021	0.107829	0.185104	0.117611	0.561361	0.0376	0.00133333	0.00333333	0.08	0.0193333	0.084
0.775	0.75	0.9	0	0	0	0.09	2	0.210027	0.268596	0.133456	0.310707	0.152199	0.185176	0	0	0	0	0	0
0.675	0.65	0.825	0	0.015	0	0	4	0.210026	0.210272	0.0639219	0.136114	0.40111	0.238713	0.072	0.128667	0.00133333	0.19	0.022	0.018
0.8	0.725	0.775	0.09	0	0	0	2	0.210019	0.0624702	0.192983	0.339675	0.27984	0.175125	0.0056	0.00466667	0.004	0.00333333	0.01	0.006
0.725	0.675	0.85	0	0	-0.135	0	4	0.210011	0.41734	0.195127	0.252986	0.184601	0	0.164667	0.208667	0.206667	0.117333	0.0313333	0.259333
0.75	0.725	0.875	0	0	0	-0.06	4	0.210001	0.2655	0.0821853	0.293348	0.138023	0.270946	0.0113333	0.02	0	0.0233333	0	0.0133333
0.75	0.675	0.9	0	0	0	-0.075	4	0.209993	0.342805	0.16796	0.259801	0	0.279401	0.135467	0.064	0.0626667	0.111333	0.252	0.187333
0.65	0.75	0.95	0.15	0	0	0	2	0.209985	0.354717	0.0548606	0.544154	0.0961953	0	0.0729333	0.0433333	0.00133333	0.0606667	0.00466667	0.254667
0.7	0.675	0.75	0	0	0	-0.06	4	0.209958	0.318064	0.0325905	0.143159	0.344956	0.211022	0.0501333	0.0266667	0.0366667	0.128667	0.028	0.0306667
0.7	0.675	0.875	0	0	-0.12	0	4	0.209956	0	0.489469	0.228834	0	0.331476	0.231733	0.250667	0.162	0.228667	0.251333	0.266
0.825	0.65	0.8	0.015	0	0	0	2	0.209946	0.0799439	0.23782	0.276509	0.240148	0.215312	0.00186667	0.00133333	0.000666667	0.00466667	0.000666667	0.002
0.65	0.675	0.825	0.09	0	0	0	4	0.209937	0.128692	0.162094	0.175865	0.159799	0.423235	0.00533333	0.006	0.00333333	0.00333333	0.00266667	0.0113333
0.7	0.925	0.95	-0.06	0	0	0	4	0.209934	0.38736	0.118377	0.209027	0.117316	0.217591	0.155867	0.16	0.0566667	0.26	0.078	0.224667
0.675	0.7	0.875	-0.09	0	0	0	4	0.20993	0.126528	0.0507404	0.311886	0.0768896	0.483609	0.0568	0.0266667	0.00733333	0.170667	0.00333333	0.076
0.7	0.9	0.95	0	0	0	-0.075	2	0.209929	0.103426	0	0.380767	0.142634	0.422816	0.280933	0.349333	0.61	0.072	0.306	0.0673333
0.85	0.675	0.85	0	-0.09	0	0	2	0.209913	0.12499	0.23763	0.242366	0.133304	0.311273	0.151867	0.149333	0.172	0.118667	0.148	0.171333
0.775	0.7	0.95	0	0	0	-0.075	4	0.209872	0.432477	0.210764	0.291688	0	0.114431	0.213867	0.148	0.214667	0.219333	0.25	0.237333
0.675	0.775	0.8	0.105	0	0	0	2	0.209867	0.262573	0.264954	0.12923	0.0405501	0.352027	0.0052	0.0153333	0	0.000666667	0.00266667	0.00733333
0.825	0.775	0.95	0	0	-0.09	0	4	0.209866	0.340178	0	0.261423	0.0522798	0.395451	0.112133	0.131333	0.25	0.0473333	0.00266667	0.129333
0.725	0.8	0.825	0	0	0	-0.03	2	0.209864	0.347224	0.244505	0.0423239	0.124967	0.290299	0.1468	0.458667	0.0773333	0.0873333	0.0513333	0.0593333
0.75	0.75	0.75	0	-0.06	0	0	2	0.209862	0.0563879	0.261322	0.366826	0.294195	0.0705771	0.1476	0.175333	0.156	0.162	0.183333	0.0613333
0.7	0.75	0.95	0.015	0	0	0	2	0.209861	0.0350477	0	0.108693	0.811105	0.0944593	0.0784	0.00933333	0.257333	0.00733333	0.117333	0.000666667
0.725	0.8	0.8	0	-0.03	0	0	2	0.209846	0.182004	0.19376	0.158581	0.2908	0.224086	0.0878667	0.064	0.102	0.138667	0.058	0.0766667
0.85	0.75	0.95	0	0	0	-0.15	2	0.20984	0.364538	0.0326673	0.0183689	0.00902031	0.624605	0.597867	0.451333	0.84	0.590667	0.798667	0.308667
0.725	0.675	0.95	0	-0.09	0	0	4	0.209811	0.22637	0.288281	0.127436	0.310968	0.0960022	0.0826667	0.116	0.144	0.0473333	0.07	0.036
0.875	0.95	0.95	0	0.135	0	0	2	0.20981	0.164549	0.190757	0.230138	0.190396	0.27321	0.00133333	0.00133333	0	0.002	0.002	0.00133333
0.85	0.875	0.925	0	0.135	0	0	2	0.209799	0.163586	0.200995	0.220382	0.18012	0.28391	0.00213333	0	0	0.00133333	0.000666667	0.00866667
0.9	0.85	0.925	0	0	-0.15	0	4	0.209795	0.162515	0.212447	0.227758	0.20746	0.238794	0.133467	0.175333	0.218	0.103333	0.082	0.0886667
0.725	0.9	0.95	0.03	0	0	0	2	0.20979	0.329413	0.371885	0.347654	0	0	0.1824	0.212667	0.11	0.0886667	0.250667	0.25
0.7	0.675	0.9	-0.12	0	0	0	4	0.209777	0.492792	0.22424	0.111196	0.0497026	0.170954	0.1068	0.162667	0.200667	0.0226667	0.0453333	0.102667
0.8	0.725	0.925	0	0	0	-0.09	2	0.209771	0.348198	0.0276433	0.121104	0.176337	0.375571	0.2436	0.257333	0.242667	0.242667	0.283333	0.192
0.85	0.7	0.925	0	0	-0.075	0	4	0.209769	0.260248	0.238709	0.227682	0.188325	0.13388	0.100133	0.088	0.160667	0.0846667	0.0706667	0.0966667
0.75	0.95	0.9	0	0.15	0	0	4	0.209768	0.0821069	0.32365	0.102415	0.224215	0.316456	0.0708	0.0373333	0.09	0.0613333	0.0646667	0.100667
0.725	0.65	0.75	0	0	-0.12	0	4	0.209762	0.57307	0.0483115	0.0698374	0.237781	0.119812	0.352667	0.0126667	0.723333	0.731333	0.228	0.068
0.725	0.7	0.85	0.12	0	0	0	4	0.209762	0.0771194	0.160259	0.123082	0.189343	0.499007	0.00973333	0.0193333	0.00666667	0.00533333	0.0106667	0.00666667
0.675	0.7	0.875	0	0	0	-0.12	4	0.209733	0.265894	0.0755666	0.228307	0.345955	0.132941	0.0932	0.0646667	0.0393333	0.0986667	0.261333	0.002
0.725	0.675	0.75	0	0.045	0	0	4	0.209732	0.224545	0.128766	0.317965	0.166843	0.210541	0.0174667	0.0466667	0.000666667	0.0133333	0.0126667	0.014
0.675	0.925	0.925	0	0	0	-0.12	2	0.209727	0.288484	0.235602	0.175593	0.109774	0.239184	0.292	0.261333	0.121333	0.257333	0.344667	0.475333
0.95	0.675	0.775	0.15	0	0	0	2	0.209717	0.0913936	0.443091	0.161155	0.184142	0.168804	0.0210667	0.0253333	0.0173333	0.06	0	0.00266667
0.725	0.875	0.875	0	0	0	-0.045	2	0.209714	0.0945119	0.154249	0.193669	0.200386	0.405753	0.116533	0.054	0.182667	0.112667	0.202667	0.0306667
0.725	0.9	0.9	0.135	0	0	0	2	0.209707	0.605645	0.173687	0.104102	0.101725	0.0633763	0.201467	0.146667	0.212	0.193333	0.206	0.249333
0.7	0.725	0.775	0.045	0	0	0	2	0.2097	0.265723	0.211551	0.21996	0.0847835	0.266481	0.0589333	0.0506667	0.04	0.0466667	0.0446667	0.112667
0.725	0.675	0.925	0	0	0	0.015	2	0.209696	0.171825	0.128816	0.399098	0.171131	0.177609	0.0834667	0.062	0.1	0.096	0.0293333	0.13
0.675	0.8	0.65	0.045	0	0	0	4	0.209683	0.0985315	0.197293	0.35679	0.180625	0.215174	0.00906667	0.00866667	0.01	0.00933333	0.012	0.00533333
0.675	0.85	0.65	0	-0.12	0	0	4	0.209681	0.12775	0.206106	0.191337	0.313803	0.209411	0.00733333	0.006	0.006	0.0133333	0.00466667	0.00666667
0.875	0.675	0.925	0	0	0	-0.03	4	0.209677	0.154903	0.162323	0.345604	0.235112	0.150441	0.0490667	0.0353333	0.0366667	0.0753333	0.042	0.056
0.65	0.8	0.875	0	0	0	-0.03	2	0.209661	0.0973602	0.0799155	0.262	0.346592	0.26244	0.0333333	0.0226667	0.034	0.0213333	0.058	0.0306667
0.875	0.75	0.95	0	0	0	-0.075	2	0.209656	0.0828549	0.219844	0.20365	0.235766	0.306162	0.134667	0.11	0.238	0.14	0.08	0.105333
0.675	0.675	0.85	0.135	0	0	0	4	0.209652	0.147058	0.490019	0.0614939	0.172057	0.177633	0.0362667	0.0173333	0.121333	0.000666667	0.038	0.004
0.675	0.675	0.825	-0.15	0	0	0	4	0.209638	0.147417	0.193563	0.153909	0.283027	0.270276	0.0357333	0.02	0.0806667	0.016	0.00666667	0.0553333
0.85	0.65	0.95	-0.045	0	0	0	4	0.209634	0.195938	0.23046	0.161406	0.250359	0.210007	0.0933333	0.111333	0.112	0.0953333	0.062	0.086
0.75	0.675	0.825	0	0	0	0	2	0.209632	0.29726	0.0876092	0.051472	0.256163	0.355655	0.00173333	0	0.006	0.002	0	0.000666667
0.75	0.675	0.825	0	0	0	0	4	0.209632	0.29726	0.0876092	0.051472	0.256163	0.355655	0.00173333	0	0.006	0.002	0	0.000666667
0.725	0.95	0.925	0	0.09	0	0	4	0.209617	0.111948	0.212709	0.229941	0.392384	0.101105	0.120933	0.125333	0.153333	0.115333	0.17	0.0406667
0.65	0.65	0.9	-0.15	0	0	0	4	0.209611	0.403396	0.0893666	0.209461	0.106785	0.239047	0.2296	0.148667	0.358667	0.293333	0.106	0.241333
0.75	0.65	0.825	0	0	-0.06	0	4	0.209608	0.272881	0.267958	0	0.205719	0.301482	0.1452	0.16	0.026	0.25	0.135333	0.154667
0.675	0.65	0.925	0	0.09	0	0	4	0.209606	0.179037	0.156519	0.419901	0.205702	0.0868696	0.136	0.0473333	0.246	0.138	0.0446667	0.204
0.65	0.925	0.875	0	0	0	0.09	2	0.209594	0.241577	0.051154	0.382593	0.109373	0.263272	0.11	0.0846667	0.074	0.182667	0.098	0.110667
0.75	0.7	0.825	-0.015	0	0	0	4	0.209593	0.178274	0.324546	0.332828	0.105846	0.106469	0.000266667	0	0	0.00133333	0	0
0.8	0.7	0.825	0.12	0	0	0	2	0.209527	0.0931754	0.604385	0.121783	0.0786864	0.149607	0.0542667	0.0406667	0.174667	0.0273333	0.0186667	0.01
0.85	0.675	0.875	0	-0.03	0	0	2	0.209526	0.172614	0.168153	0.339088	0.213876	0.153897	0.104933	0.08	0.114667	0.133333	0.124667	0.072
0.7	0.725	0.925	0	0	0	-0.075	4	0.209525	0.228525	0.20394	0.229484	0.0888268	0.296847	0.0334667	0.0466667	0.0213333	0.054	0.0153333	0.03
0.9	0.925	0.8	0.105	0	0	0	2	0.209523	0.406346	0.0195113	0.344544	0.256808	0.0204086	0.209733	0.171333	0.237333	0.197333	0.208	0.234667
0.925	0.725	0.9	0.15	0	0	0	2	0.209523	0.180957	0.148715	0.285521	0.144422	0.287999	0.0301333	0.0166667	0.0173333	0.068	0.00933333	0.0393333
0.65	0.85	0.825	0	-0.015	0	0	2	0.20952	0.223666	0.334437	0.148336	0.159537	0.181625	0.0412	0.038	0.0606667	0.0753333	0.022	0.01
0.725	0.725	0.85	0	0	0	0.06	4	0.209514	0.232889	0.202739	0.182248	0.187889	0.241804	0.00293333	0.000666667	0	0.002	0	0.012
0.7	0.675	0.85	0	-0.06	0	0	4	0.20951	0.0587386	0.115474	0.36347	0.215437	0.294429	0.0238667	0.016	0.00266667	0.0426667	0.0286667	0.0293333
0.725	0.65	0.9	0	0	0.045	0	2	0.209508	0.273817	0.34956	0.0158552	0.213078	0.195232	0.5528	0.637333	0.234	0.629333	0.631333	0.632
0.775	0.7	0.95	0	0	0	0.03	4	0.209497	0.301253	0.435749	0	0	0.310483	0.226933	0.216667	0.202	0.25	0.25	0.216
0.925	0.775	0.65	0.105	0	0	0	2	0.209496	0.361748	0.423223	0.107397	0.125817	0.0292945	0.00173333	0.004	0	0	0.000666667	0.004
0.725	0.725	0.85	0	0	0	0	2	0.209489	0.195253	0.290936	0.0850616	0.308684	0.167508	0.00693333	0.0133333	0.00133333	0.000666667	0.014	0.00533333
0.725	0.725	0.85	0	0	0	0	4	0.209489	0.195253	0.290936	0.0850616	0.308684	0.167508	0.00693333	0.0133333	0.00133333	0.000666667	0.014	0.00533333
0.675	0.95	0.9	0	0	-0.03	0	4	0.209469	0.304726	0.156205	0.087036	0.132545	0.366835	0.248533	0.239333	0.116667	0.234	0.443333	0.209333
0.65	0.675	0.8	0	0	0	0.045	2	0.209451	0.248146	0.220803	0.222444	0.117101	0.238759	0.0168	0.0213333	0.012	0.0146667	0.018	0.018
0.675	0.65	0.825	0	0	-0.105	0	4	0.209439	0.115846	0.291051	0.238603	0.401696	0	0.1576	0.0166667	0.196	0.108667	0.214667	0.252
0.65	0.75	0.925	0.09	0	0	0	2	0.209438	0.159062	0.573272	0.0946093	0.100079	0.120165	0.0332	0.0246667	0.136667	0.000666667	0.00133333	0.00266667
0.725	0.65	0.95	-0.12	0	0	0	4	0.209429	0.19474	0.188821	0.180507	0.411362	0.0717149	0.2816	0.117333	0.224	0.252	0.151333	0.663333
0.725	0.775	0.825	0.015	0	0	0	4	0.209428	0.1685	0.348272	0.0473513	0.212447	0.27057	0.0132	0	0.000666667	0.0593333	0.004	0.002
0.875	0.675	0.775	0.135	0	0	0	2	0.209417	0.462854	0.147836	0.250965	0.0911664	0.0942653	0.0349333	0.0146667	0.0433333	0.0693333	0.016	0.0313333
0.875	0.675	0.925	0.12	0	0	0	2	0.209395	0.249702	0	0.100356	0.420024	0.276895	0.2264	0.226667	0.25	0.240667	0.188667	0.226
0.65	0.7	0.875	0	0	-0.12	0	4	0.209389	0.276212	0	0.439436	0.0774624	0.253835	0.227867	0.208667	0.256667	0.228667	0.2	0.245333
0.775	0.725	0.9	0	0	0	0.15	2	0.209366	0.102935	0.29269	0.134076	0.223115	0.294014	0.0205333	0	0.034	0.0226667	0.00866667	0.0373333
0.7	0.75	0.95	0	0	0	-0.03	2	0.20936	0.14436	0.0896721	0.372504	0.231288	0.208975	0.138533	0.268	0.0873333	0.02	0.0413333	0.276
0.85	0.85	0.95	0	0.135	0	0	2	0.209342	0.185327	0.175268	0.222904	0.16333	0.299883	0.0004	0	0.000666667	0	0.00133333	0
0.725	0.825	0.9	0	0	0	-0.045	2	0.209331	0.16865	0.0847472	0.306967	0.274245	0.212045	0.0632	0.0113333	0.0466667	0.0506667	0.094	0.113333
0.75	0.7	0.875	-0.06	0	0	0	4	0.209329	0.289667	0.121008	0.245392	0.152469	0.238111	0.0504	0.0693333	0.000666667	0.144667	0.0126667	0.0246667
0.925	0.875	0.7	0.15	0	0	0	2	0.209321	0.110249	0.292586	0.246143	0.0614366	0.336193	0.00146667	0.00133333	0.002	0.00333333	0.000666667	0
0.65	0.95	0.875	-0.075	0	0	0	4	0.209321	0.226501	0.199597	0.162706	0.219079	0.238721	0.1656	0.175333	0.189333	0.164667	0.139333	0.159333
0.7	0.7	0.95	0	0	0.015	0	4	0.209313	0.109933	0.184746	0.480456	0.109265	0.162165	0.0742667	0.15	0.0666667	0.0893333	0.06	0.00533333
0.65	0.925	0.825	0	0	-0.06	0	4	0.209299	0.137543	0.102417	0.230023	0.205597	0.370915	0.1556	0.113333	0.121333	0.190667	0.147333	0.205333
0.725	0.65	0.75	0	0	0	-0.12	4	0.209295	0.230473	0.295454	0.0919493	0.259017	0.169583	0.00573333	0.00733333	0.002	0.00666667	0.002	0.0106667
0.65	0.65	0.925	0	0.09	0	0	4	0.209293	0.110191	0.385961	0	0.550315	0	0.206533	0.169333	0.187333	0.264667	0.148667	0.262667
0.675	0.9	0.65	0	0	0.105	0	2	0.209293	0.148902	0.371311	0.269001	0.158267	0.0989829	0.00626667	0.0106667	0.00866667	0.002	0.00266667	0.00733333
0.65	0.7	0.9	0	0	0.015	0	4	0.209284	0.222373	0.339103	0.179807	0.0796268	0.225512	0.0468	0.0386667	0.086	0.068	0.00333333	0.038
0.9	0.8	0.95	0	0	-0.15	0	4	0.20928	0.324479	0	0.139709	0.403982	0.178229	0.2024	0.172667	0.252	0.200667	0.163333	0.223333
0.675	0.675	0.825	0.135	0	0	0	4	0.209279	0.316526	0.238756	0.20505	0.134379	0.151685	0.00266667	0.00133333	0.00133333	0.008	0.000666667	0.002
0.9	0.65	0.95	0	0.12	0	0	4	0.209271	0.218451	0.245576	0.249504	0.136575	0.196248	0.105333	0.0873333	0.0493333	0.121333	0.116667	0.152
0.75	0.925	0.875	0	0	0	0.105	2	0.209268	0.0825447	0.433122	0.184517	0.0992574	0.246899	0.0989333	0.0726667	0.142	0.113333	0.0753333	0.0913333
0.725	0.675	0.75	0	0	0	-0.15	4	0.209259	0.294997	0.0815346	0.0877615	0.315439	0.266562	0.0052	0.00266667	0.0106667	0.006	0.00333333	0.00333333
0.775	0.75	0.95	0	0	0	0.06	2	0.209248	0.292324	0.0830382	0.250987	0.174103	0.245787	0	0	0	0	0	0
0.675	0.675	0.875	0	0	-0.015	0	4	0.209244	0.243379	0.241742	0.316937	0.137974	0.10619	0.141733	0.251333	0.243333	0.078	0.104	0.032
0.65	0.85	0.65	0.03	0	0	0	2	0.209244	0.11866	0.149572	0.187828	0.236425	0.353735	0.00453333	0.00466667	0.00466667	0.004	0.00533333	0.004
0.675	0.925	0.8	0.075	0	0	0	2	0.209239	0.231357	0.117659	0.231871	0.332779	0.132532	0.153467	0.138	0.161333	0.174	0.164	0.13
0.65	0.925	0.95	0	0	0	-0.15	2	0.20923	0.26728	0.346765	0.0377766	0.197155	0.197175	0.280133	0.324	0.264667	0.317333	0.247333	0.247333
0.7	0.65	0.875	0	0	0	0.15	4	0.209224	0.453059	0.0726621	0.0871946	0.0705382	0.362667	0.0525333	0.058	0.03	0.106667	0.00133333	0.0666667
0.85	0.85	0.95	0	0.105	0	0	2	0.209223	0.197069	0.168139	0.232059	0.189106	0.25974	0.0008	0.000666667	0	0	0	0.00333333
0.725	0.925	0.925	0	0	0	0.135	2	0.209221	0.301211	0.140181	0.282746	0.270275	0.0516934	0.153733	0.123333	0.161333	0.122667	0.117333	0.244
0.9	0.675	0.925	0	0	-0.06	0	4	0.209211	0.161648	0.18736	0.206187	0.279581	0.211281	0.120533	0.0893333	0.14	0.154667	0.11	0.108667
0.7	0.675	0.825	0	-0.12	0	0	4	0.209189	0.179637	0.278631	0.0991276	0.190001	0.298548	0.0265333	0.006	0.002	0.00466667	0.112	0.008
0.675	0.825	0.65	0	0	0.09	0	2	0.209184	0.331899	0.168821	0.342404	0.142417	0.0603787	0.00586667	0.01	0.000666667	0.004	0.00666667	0.008
0.7	0.9	0.65	0	0	0.015	0	4	0.209182	0.114336	0.313066	0.225946	0.284635	0.107928	0.0196	0.022	0.018	0.014	0.0233333	0.0206667
0.775	0.775	0.9	0	0	0	0.06	2	0.209181	0.269921	0.146343	0.305896	0.181991	0.141754	0	0	0	0	0	0
0.85	0.7	0.95	0	-0.015	0	0	2	0.209174	0.278623	0.13005	0.100878	0.247959	0.288359	0.0961333	0.074	0.117333	0.132667	0.048	0.108667
0.8	0.775	0.875	0	0.135	0	0	2	0.209158	0.150993	0.195296	0.210581	0.114331	0.37459	0.000133333	0	0	0.000666667	0	0
0.85	0.75	0.8	0.12	0	0	0	2	0.209153	0.179626	0.295607	0.19251	0.191412	0.186608	0.000533333	0	0	0	0.00266667	0
0.7	0.85	0.925	0	0	0	-0.09	2	0.209153	0.163189	0.106421	0.376427	0	0.399725	0.245467	0.117333	0.118	0.182667	0.537333	0.272
0.8	0.65	0.925	0	0	0	-0.06	4	0.209151	0.192221	0.234846	0.175296	0.169601	0.273791	0.0741333	0.0526667	0.0433333	0.094	0.094	0.0866667
0.775	0.9	0.95	0.105	0	0	0	2	0.209148	0.0294532	0.197437	0.331632	0.339853	0.147366	0.192267	0.102667	0.126667	0.256	0.298667	0.177333
0.65	0.7	0.95	0.12	0	0	0	2	0.209145	0	0.393948	0.388557	0	0.263219	0.218667	0.25	0.137333	0.219333	0.257333	0.229333
0.675	0.725	0.775	0	0	0	-0.135	4	0.209123	0.139538	0.204297	0.261539	0.158736	0.281507	0.0317333	0.032	0.0226667	0.0293333	0.0466667	0.028
0.775	0.675	0.85	0	0	0	0.135	2	0.209112	0.248556	0.344781	0.160686	0.17774	0.113796	0.0910667	0.115333	0.0926667	0.0813333	0.0886667	0.0773333
0.675	0.8	0.8	0.12	0	0	0	2	0.209112	0.243645	0.333719	0.043819	0.113699	0.310676	0.00466667	0.0126667	0.002	0.00266667	0	0.006
0.75	0.65	0.875	0	0	0	-0.06	2	0.209109	0.234705	0.293843	0.296509	0.164044	0.056446	0.287067	0.419333	0.236	0.196	0.252667	0.331333
0.75	0.65	0.85	0.09	0	0	0	4	0.209094	0.223234	0.112308	0.172174	0.157848	0.379906	0.0164	0.0246667	0.00333333	0.0266667	0	0.0273333
0.65	0.875	0.65	0	0	0	0.135	4	0.20908	0.239608	0.12948	0.137883	0.291208	0.247222	0.00506667	0.00466667	0.004	0.00466667	0.006	0.006
0.65	0.725	0.85	0	0	-0.03	0	4	0.20908	0.456626	0.134431	0.221133	0.110633	0.122576	0.0238667	0.0566667	0.016	0.03	0.0126667	0.004
0.65	0.9	0.65	0	0.15	0	0	2	0.209076	0.218756	0.219794	0.174383	0.176235	0.256211	0.0106667	0.00533333	0.0146667	0.00866667	0.018	0.00666667
0.675	0.95	0.65	0	0	0.105	0	4	0.209066	0.324651	0.236646	0.192937	0.224496	0.066598	0.0096	0.0126667	0.0133333	0.00333333	0.006	0.0126667
0.675	0.7	0.875	0	0	0	0.06	2	0.209051	0.113694	0.133386	0.333261	0.130627	0.334287	0.0692	0.048	0.052	0.0953333	0.0313333	0.119333
0.65	0.725	0.775	0	0	0	0.105	4	0.209039	0.398704	0.371873	0.0558763	0.0830414	0.135699	0.0133333	0.014	0.01	0.0193333	0.012	0.0113333
0.75	0.65	0.95	0	0	0.075	0	4	0.209039	0.177428	0.284064	0.194912	0.201146	0.187643	0.0101333	0.008	0.014	0.0166667	0.002	0.01
0.8	0.725	0.875	0	0.075	0	0	2	0.209029	0.212386	0.137356	0.191454	0.176597	0.327354	0.000133333	0	0	0	0	0.000666667
0.675	0.725	0.825	0	0	-0.12	0	4	0.209018	0.302769	0.0666445	0.0835874	0.487068	0.105021	0.0594667	0.042	0.0233333	0.00866667	0.202	0.0213333
0.7	0.7	0.9	0	0	0	0.135	2	0.209017	0.237469	0.163659	0.391666	0.13248	0.11981	0.165067	0.0113333	0.325333	0.245333	0.13	0.113333
0.7	0.65	0.875	-0.06	0	0	0	4	0.209012	0.0268584	0.0790887	0.0954259	0.481594	0.362094	0.0953333	0.0253333	0.0386667	0.107333	0.217333	0.088
0.9	0.675	0.875	0	-0.075	0	0	2	0.209008	0.179345	0.225292	0.191287	0.230355	0.21876	0.1228	0.162667	0.142667	0.133333	0.114	0.0613333
0.825	0.65	0.8	0.03	0	0	0	2	0.208998	0.102783	0.328805	0.111302	0.331415	0.170684	0.00626667	0.000666667	0	0.002	0.0233333	0.00533333
0.675	0.85	0.775	0	-0.015	0	0	2	0.208994	0.225771	0.179365	0.156771	0.187826	0.295235	0.0949333	0.108	0.096	0.108	0.0893333	0.0733333
0.725	0.7	0.8	0	-0.09	0	0	2	0.208984	0.380204	0.434574	0.112824	0.0125455	0.104772	0.2532	0.227333	0.282667	0.263333	0.250667	0.242
0.7	0.925	0.8	0.12	0	0	0	2	0.208983	0.0953937	0.224103	0.398247	0.234468	0.0927023	0.150267	0.123333	0.144667	0.154667	0.184667	0.144
0.7	0.925	0.65	0	0.015	0	0	2	0.208969	0.340452	0.222598	0.085994	0.352	0.0437993	0.0121333	0.01	0.0133333	0.00933333	0.016	0.012
0.675	0.95	0.65	0	0	0.015	0	2	0.208967	0.22706	0.116258	0.156113	0.238621	0.306786	0.0154667	0.00866667	0.00866667	0.00266667	0.0526667	0.00466667
0.675	0.9	0.65	0	0	0	-0.06	4	0.208959	0.245021	0.143085	0.151604	0.197485	0.307601	0.0176	0.0133333	0.00333333	0.00666667	0.0546667	0.01
0.75	0.925	0.925	0.105	0	0	0	4	0.20895	0.228271	0.248964	0.336037	0.067198	0.16428	0.139733	0.119333	0.116	0.208667	0.128	0.126667
0.725	0.7	0.875	0	0	0	-0.015	2	0.208937	0.356311	0.07348	0.286614	0.241612	0.0866656	0.0877333	0.0673333	0.0846667	0.0546667	0.0146667	0.217333
0.675	0.675	0.9	0	0	0	-0.045	4	0.208936	0.224584	0.105539	0.274275	0.0584125	0.381871	0.1096	0.0973333	0.096	0.111333	0.0533333	0.19
0.75	0.75	0.825	0	-0.135	0	0	4	0.208931	0.156844	0.22776	0.173733	0.140273	0.346044	0	0	0	0	0	0
0.8	0.9	0.75	0.075	0	0	0	2	0.208929	0.158393	0.0901784	0.226032	0.10936	0.460682	0.0404	0.0253333	0.008	0.0226667	0.034	0.112
0.775	0.85	0.875	0	0	0	0.15	2	0.208918	0.114434	0.183088	0.278456	0.205938	0.262673	0.000133333	0	0	0.000666667	0	0
0.775	0.65	0.9	0	0	0	-0.015	2	0.208901	0.391885	0.437603	0	0	0.215017	0.2292	0.210667	0.207333	0.25	0.25	0.228
0.7	0.75	0.85	0	0	0	0.045	2	0.208901	0.101143	0.120306	0.206936	0.584603	0.0315148	0.0293333	0.00333333	0.0286667	0.0146667	0.098	0.002
0.725	0.675	0.925	0	0.075	0	0	4	0.208899	0.313735	0.135243	0.0933358	0.128292	0.373888	0.0937333	0.0873333	0.0753333	0.102667	0.0153333	0.188
0.75	0.675	0.925	0.015	0	0	0	4	0.208895	0	0.470942	0.474151	0.0993829	0	0.186	0.250667	0.154667	0.216	0.0586667	0.25
0.75	0.675	0.925	0	0	0.09	0	4	0.208887	0.248506	0.142291	0.306459	0.226849	0.120328	0.0056	0.008	0.006	0.00533333	0.00666667	0.002
0.75	0.725	0.95	0	0	0.105	0	4	0.208885	0.193756	0.192882	0.175434	0.207417	0.274935	0.00146667	0	0.004	0.00133333	0.00133333	0.000666667
0.725	0.725	0.85	0	0	0	-0.045	4	0.208883	0.153419	0.160405	0.227987	0.309508	0.193096	0.00613333	0.018	0.00133333	0.00533333	0.00133333	0.00466667
0.7	0.725	0.875	0	0	0	-0.09	4	0.208882	0.199163	0.461823	0.122464	0.150649	0.11031	0.0350667	0.04	0.0873333	0.00133333	0.0313333	0.0153333
0.725	0.95	0.65	0	0	0	0.03	2	0.20888	0.499689	0.204291	0.15323	0.11156	0.0756281	0.0265333	0.026	0.0226667	0.0293333	0.0226667	0.032
0.775	0.65	0.85	0	0.12	0	0	4	0.208868	0.229111	0.095145	0.295752	0.145444	0.278889	0.0162667	0.0186667	0	0.0413333	0.002	0.0193333
0.675	0.85	0.65	0	0	0.03	0	2	0.208868	0.276476	0.14448	0.167847	0.162068	0.293469	0.00866667	0.006	0.0126667	0.00533333	0.0106667	0.00866667
0.725	0.925	0.95	-0.12	0	0	0	4	0.208862	0.314096	0.13526	0.170736	0.185253	0.238964	0.3024	0.165333	0.321333	0.582	0.34	0.103333
0.65	0.925	0.85	0	0	-0.045	0	4	0.208853	0.185942	0.261272	0.0454987	0.373726	0.177826	0.172	0.208667	0.139333	0.118667	0.220667	0.172667
0.875	0.8	0.65	0.045	0	0	0	2	0.208846	0.109122	0.265774	0.11456	0.088774	0.466002	0.000933333	0.002	0.00133333	0	0	0.00133333
0.725	0.675	0.75	0	0	0	-0.135	4	0.208845	0.0194778	0.238438	0.218146	0.366291	0.201873	0.0109333	0.00133333	0.002	0.006	0.0366667	0.00866667
0.7	0.725	0.95	0	0	0	0.12	4	0.20884	0.0509057	0.346597	0.0494194	0.486357	0.11092	0.0438667	0.002	0.138	0.002	0.076	0.00133333
0.725	0.75	0.8	0	-0.06	0	0	4	0.208834	0.180928	0.0649771	0.30855	0.364062	0.125651	0.0068	0.00933333	0.00866667	0.002	0.00733333	0.00666667
0.7	0.825	0.8	0	0	0	-0.03	2	0.208815	0.467257	0.0451791	0.181825	0.0764099	0.273405	0.297733	0.105333	0.43	0.246	0.431333	0.276
0.675	0.65	0.825	0.105	0	0	0	4	0.208812	0.0695746	0.226242	0.321776	0.0845733	0.341894	0.00493333	0.00133333	0.00733333	0.00266667	0.00533333	0.008
0.65	0.925	0.95	0	0	0	0.15	2	0.208794	0.374185	0	0.311757	0.339752	0.0182741	0.2052	0.153333	0.250667	0.143333	0.226	0.252667
0.85	0.925	0.725	0.15	0	0	0	2	0.208791	0.305235	0.108921	0.415927	0.0237128	0.190158	0.169467	0.135333	0.189333	0.16	0.200667	0.162
0.7	0.75	0.875	0	0	0	0.09	2	0.208785	0.163268	0.135289	0.333258	0.286857	0.125255	0.0072	0.00733333	0.018	0.00266667	0.004	0.004
0.85	0.85	0.925	0	0.105	0	0	2	0.208781	0.183054	0.190199	0.189022	0.199764	0.281866	0.0008	0.002	0	0.00133333	0.000666667	0
0.75	0.7	0.85	0	0	0	-0.15	4	0.208755	0.343175	0.0949061	0.175572	0.18317	0.246954	0.00186667	0.004	0	0.00466667	0	0.000666667
0.725	0.65	0.75	0	0	0	0.09	4	0.20875	0.224653	0.154143	0.204124	0.15317	0.307658	0.0144	0.004	0.00933333	0.0446667	0.0126667	0.00133333
0.675	0.65	0.9	0	0	0.135	0	4	0.208742	0.113963	0.217967	0.0792326	0.320642	0.311907	0.0076	0.012	0.00466667	0.00866667	0.006	0.00666667
0.725	0.65	0.875	0	0	0	-0.06	4	0.208735	0.0474861	0.224415	0.483083	0.109002	0.17969	0.0529333	0.016	0.0226667	0.142	0.016	0.068
0.65	0.7	0.825	0	0.045	0	0	4	0.208727	0.253112	0.0892746	0.168154	0.373916	0.159178	0.00466667	0.002	0.00333333	0.00333333	0.0113333	0.00333333
0.725	0.675	0.95	0	-0.12	0	0	4	0.208723	0.177526	0.110319	0.0556164	0.38682	0.313332	0.154667	0.128	0.224	0.0126667	0.18	0.228667
0.85	0.875	0.925	0	0	0	-0.12	2	0.208701	0.171602	0.0955753	0.134653	0.240476	0.401198	0.206933	0.147333	0.405333	0.164667	0.191333	0.126
0.75	0.65	0.85	0	0.105	0	0	4	0.208697	0.166613	0.246587	0.300604	0.180748	0.14893	0.0118667	0.00133333	0.0253333	0.0286667	0.000666667	0.00333333
0.75	0.725	0.8	0	0	0	0.105	2	0.20869	0.890217	0.057954	0.00902701	0.0211022	0.0651491	0.223733	0.000666667	0.258	0.296667	0.236	0.327333
0.65	0.725	0.825	0	-0.03	0	0	4	0.208686	0.0629318	0.157373	0.392147	0.166008	0.264969	0.0116	0.00533333	0.00733333	0.018	0.0193333	0.008
0.95	0.7	0.9	0	-0.06	0	0	2	0.208683	0.255647	0.174072	0.229536	0.302859	0.0813023	0.266	0.236667	0.31	0.198	0.214	0.371333
0.65	0.7	0.925	0	0	0	-0.06	2	0.208669	0.173139	0.270411	0.206181	0.258757	0.134857	0.290267	0.324667	0.262667	0.327333	0.254667	0.282
0.65	0.925	0.925	0	0	0	0.135	4	0.208661	0.304182	0.163917	0.139236	0.183703	0.252266	0.1596	0.136	0.241333	0.136667	0.110667	0.173333
0.7	0.65	0.75	0.12	0	0	0	4	0.208645	0.4227	0.207541	0.214436	0.118911	0.0796353	0.0192	0.018	0.00866667	0.0166667	0.0306667	0.022
0.65	0.65	0.825	0	0.12	0	0	4	0.208639	0.246411	0.165524	0.329885	0.234283	0.067095	0.0084	0.004	0.0113333	0.002	0.0153333	0.00933333
0.725	0.675	0.9	0	-0.015	0	0	4	0.208638	0.151808	0.323552	0.0400044	0.41257	0.115258	0.0786667	0.0386667	0.154667	0.00666667	0.190667	0.00266667
0.75	0.725	0.9	0.15	0	0	0	4	0.208634	0.0653284	0.319482	0.0657278	0.362461	0.230172	0.096	0.00133333	0.0473333	0.0113333	0.068	0.352
0.7	0.675	0.875	0	0	-0.03	0	4	0.208631	0.046818	0.0852488	0.0656427	0.261301	0.584142	0.1204	0.0193333	0.162667	0.0786667	0.174667	0.166667
0.7	0.9	0.875	0	0	-0.12	0	4	0.208628	0.461361	0.418506	0.0844442	0.0109637	0.0678658	0.1252	0.194667	0.194	0.0286667	0.064	0.144667
0.725	0.65	0.925	0	0	0	-0.06	4	0.208622	0.134309	0.169878	0.40698	0.109551	0.222391	0.1364	0.0886667	0.192	0.135333	0.115333	0.150667
0.75	0.675	0.85	0.075	0	0	0	4	0.20861	0.224449	0.112532	0.127269	0.303246	0.275555	0.03	0.0613333	0.00266667	0	0.0306667	0.0553333
0.8	0.65	0.95	0	-0.12	0	0	4	0.20861	0.188612	0.0796603	0.36723	0.229646	0.177901	0.116133	0.0806667	0.134	0.141333	0.0986667	0.126
0.75	0.925	0.875	0	0	0	0.12	4	0.208609	0.177972	0.364769	0.200383	0.134542	0.165378	0.0886667	0.088	0.140667	0.076	0.0673333	0.0713333
0.65	0.65	0.85	0.15	0	0	0	2	0.208598	0.289098	0.217387	0.397236	0.13927	0	0.196533	0.108	0.234	0.206	0.184667	0.25
0.675	0.675	0.825	0	0	0	-0.03	4	0.20859	0.222244	0.157983	0.288847	0.159506	0.214372	0.0313333	0.115333	0.026	0.01	0.00133333	0.004
0.75	0.7	0.825	-0.12	0	0	0	4	0.20859	0.208226	0.213217	0.217027	0.249108	0.155369	0.000666667	0.000666667	0	0.00133333	0	0.00133333
0.75	0.65	0.925	0.045	0	0	0	2	0.208579	0.166151	0.252421	0.256522	0.145051	0.22275	0.1376	0.14	0.13	0.194	0.0666667	0.157333
0.75	0.725	0.95	0.045	0	0	0	2	0.208574	0.331731	0.0914431	0.13798	0.216399	0.265318	0.1224	0.194667	0.068	0.152667	0.114	0.0826667
0.675	0.65	0.85	0	0	0	0.075	2	0.20857	0.364524	0.250172	0.0688091	0.195639	0.163708	0.0506667	0.0773333	0.0366667	0.014	0.122	0.00333333
0.75	0.675	0.825	0.015	0	0	0	4	0.208563	0.270086	0.0950724	0.0674016	0.430895	0.17936	0.00133333	0.002	0.00133333	0	0.000666667	0.00266667
0.725	0.725	0.9	0.09	0	0	0	2	0.208546	0.273831	0.0611632	0.483789	0.0604399	0.163509	0.102933	0.185333	0.0553333	0.206	0.0253333	0.0426667
0.65	0.925	0.825	0.12	0	0	0	2	0.208544	0.221011	0.117192	0.223609	0.345855	0.135051	0.1192	0.104667	0.160667	0.114	0.110667	0.106
0.75	0.675	0.85	0	0	0	-0.12	4	0.208541	0.242144	0.165886	0.131763	0.243237	0.259672	0.008	0.0326667	0.000666667	0.00133333	0.00466667	0.000666667
0.65	0.75	0.65	0	0	-0.09	0	4	0.20852	0.197234	0.194996	0.203908	0.169376	0.277087	0.0153333	0.00933333	0.006	0.0246667	0.0206667	0.016
0.725	0.725	0.95	0	0	0.03	0	2	0.208511	0.538991	0.0647151	0.0320445	0.255917	0.150886	0.208267	0.504	0.00266667	0.004	0.494667	0.036
0.675	0.675	0.875	0	0	0	-0.045	4	0.208499	0.0724806	0.522235	0.121249	0.221551	0.104979	0.0753333	0.0533333	0.100667	0.0333333	0.114667	0.0746667
0.7	0.65	0.875	0.015	0	0	0	4	0.208496	0.167877	0.312071	0.196782	0.25129	0.114459	0.0861333	0.04	0.139333	0.148667	0.072	0.0306667
0.75	0.725	0.875	0	-0.12	0	0	4	0.208482	0.00986783	0.101847	0.600154	0.168337	0.162206	0.0216	0	0.004	0.096	0.00733333	0.000666667
0.8	0.675	0.925	0.105	0	0	0	2	0.208475	0	0.158907	0	0.20287	0.680596	0.224533	0.25	0.237333	0.25	0.234667	0.150667
0.675	0.675	0.825	0.15	0	0	0	4	0.208464	0.167037	0.134812	0.238712	0.310047	0.191709	0.0276	0.002	0.04	0.002	0.00533333	0.0886667
0.775	0.675	0.85	0	0	0	0.075	4	0.208452	0.251186	0.308185	0.111984	0.150278	0.220628	0.0389333	0.038	0.0753333	0.044	0.016	0.0213333
0.675	0.95	0.65	0	0	0.12	0	2	0.208441	0.375801	0.187943	0.0665594	0.207073	0.204827	0.00626667	0.000666667	0.0173333	0.004	0.00533333	0.004
0.725	0.925	0.9	0	0	0	0.03	2	0.208439	0.138641	0.207136	0.240524	0.346493	0.109402	0.088	0.0706667	0.0833333	0.088	0.138	0.06
0.65	0.725	0.85	0	0	0	0.135	2	0.208439	0.291104	0.265729	0.218139	0.132238	0.134984	0.0649333	0.022	0.00333333	0.0566667	0.108667	0.134
0.75	0.725	0.925	0	-0.03	0	0	4	0.208438	0.429526	0.0692321	0.295781	0.0966087	0.151041	0.0208	0.0506667	0.000666667	0.0433333	0	0.00933333
0.675	0.95	0.8	0	0.105	0	0	2	0.208433	0.160361	0.259376	0.108364	0.150353	0.363709	0.0205333	0.022	0.014	0.0246667	0.0266667	0.0153333
0.7	0.65	0.875	0	0	0	0.135	2	0.208433	0.188922	0.157301	0.0403536	0.199667	0.45592	0.103333	0.0313333	0.146	0.0233333	0.17	0.146
0.65	0.75	0.8	0	0	0	0	2	0.208432	0.264253	0.283242	0.22312	0.2272	0.0443436	0.00746667	0.00866667	0.00866667	0.00666667	0.00933333	0.004
0.65	0.75	0.8	0	0	0	0	4	0.208432	0.264253	0.283242	0.22312	0.2272	0.0443436	0.00746667	0.00866667	0.00866667	0.00666667	0.00933333	0.004
0.7	0.65	0.825	0	-0.09	0	0	4	0.208423	0.256757	0.161453	0.148903	0.294936	0.180067	0.0557333	0.00133333	0.212667	0.048	0.0106667	0.006
0.775	0.725	0.825	0	0.015	0	0	2	0.20842	0.286075	0.210189	0.152837	0.161426	0.231571	0	0	0	0	0	0
0.7	0.925	0.675	0	0	0.075	0	2	0.208415	0.105696	0.282573	0.320551	0.146713	0.186543	0.0104	0.00466667	0.016	0.0106667	0.00666667	0.014
0.9	0.65	0.95	0.135	0	0	0	2	0.208409	0.213762	0.25537	0	0	0.572913	0.1968	0.154667	0.151333	0.25	0.25	0.178
0.85	0.725	0.9	0	0	0	-0.09	2	0.208407	0.287051	0.221739	0.0927397	0.287359	0.153147	0.337467	0.363333	0.224	0.409333	0.362	0.328667
0.725	0.725	0.9	0	-0.015	0	0	2	0.208406	0.243458	0.0727567	0.621151	0.0329239	0.071738	0.0369333	0.0406667	0.00666667	0.121333	0.004	0.012
0.675	0.95	0.95	0	0.045	0	0	2	0.208402	0.0348994	0.197573	0.265607	0.228739	0.315191	0.014	0.00533333	0.0113333	0.0466667	0.00133333	0.00533333
0.775	0.65	0.85	0	0	0	-0.03	2	0.208399	0.158084	0.275993	0.208388	0.201937	0.197595	0.0304	0.00133333	0.0313333	0.04	0.0366667	0.0426667
0.675	0.85	0.925	0	0	0	0.135	2	0.208399	0.220834	0.0792646	0.275224	0.466671	0	0.0528	0.00133333	0.004	0.002	0.000666667	0.256
0.95	0.675	0.85	0.105	0	0	0	2	0.208394	0.232579	0.203486	0.294668	0.101565	0.209669	0.0429333	0.028	0.0466667	0.118	0.0106667	0.0113333
0.75	0.7	0.925	0	0	0	-0.06	2	0.208389	0.407422	0.119075	0.147125	0.112891	0.25543	0.239333	0.204667	0.310667	0.238667	0.212	0.230667
0.675	0.9	0.95	0	0	0	-0.06	2	0.208378	0.239365	0.163095	0.302893	0	0.336535	0.148533	0.076	0.0326667	0.0793333	0.334	0.220667
0.675	0.875	0.65	0	0	0.09	0	2	0.208376	0.218028	0.325775	0.0728055	0.123535	0.301737	0.0064	0.00666667	0.00666667	0.01	0.00333333	0.00533333
0.675	0.825	0.825	0	-0.03	0	0	2	0.208368	0	0.0267813	0.0807655	0.229827	0.704466	0.192	0.254	0.25	0.042	0.237333	0.176667
0.775	0.7	0.8	0.075	0	0	0	4	0.208356	0.254452	0.15698	0.242219	0.201614	0.186516	0.0004	0.00133333	0	0.000666667	0	0
0.65	0.725	0.875	0	0	-0.03	0	4	0.208353	0.298983	0.0978207	0.401296	0.0756524	0.168013	0.0257333	0.046	0.008	0.054	0.012	0.00866667
0.7	0.95	0.9	0	0	0	0.03	2	0.208353	0.223891	0.15166	0.439294	0.109921	0.116998	0.153067	0.158	0.153333	0.165333	0.192667	0.096
0.675	0.875	0.775	0	0	-0.09	0	4	0.208345	0.132979	0.332159	0.0757993	0.143376	0.357409	0.0182667	0.0233333	0.026	0.012	0.00866667	0.0213333
0.7	0.7	0.925	0.135	0	0	0	4	0.208328	0.0596143	0.517045	0.0839161	0	0.381066	0.147467	0.006	0.212667	0.006	0.354667	0.158
0.675	0.675	0.925	0	0	0.045	0	4	0.208319	0.166862	0.217733	0.083082	0.239334	0.334585	0.0473333	0.044	0.0333333	0.002	0.117333	0.04
0.75	0.725	0.85	0	0	0	-0.09	4	0.208315	0.185484	0.204857	0.173438	0.128454	0.34934	0.0012	0	0.00133333	0	0	0.00466667
0.65	0.85	0.875	0	0	0	0.12	2	0.208304	0.105604	0.0784642	0.312878	0.315689	0.228886	0.000533333	0	0.002	0	0.000666667	0
0.725	0.925	0.925	0.15	0	0	0	4	0.208286	0.21783	0.0714256	0.360018	0.165692	0.226464	0.126933	0.216667	0.0813333	0.145333	0.0773333	0.114
0.675	0.65	0.925	0	0	0.06	0	4	0.208286	0.118523	0.0946541	0.0865299	0.384002	0.357719	0.0485333	0.101333	0.00933333	0.00866667	0.0653333	0.058
0.65	0.7	0.875	0	0	0.075	0	4	0.20827	0.161733	0.203714	0.181379	0.215545	0.278976	0.0044	0.004	0	0.002	0.00333333	0.0126667
0.75	0.7	0.875	0	0	0.045	0	4	0.208246	0.389723	0.174242	0.143138	0.187677	0.14645	0.00133333	0.002	0.00133333	0.00133333	0.00133333	0.000666667
0.7	0.7	0.825	0	0	-0.135	0	4	0.208231	0.222603	0.353941	0.222239	0.242373	0	0.181867	0.348667	0.193333	0.0393333	0.056	0.272
0.725	0.65	0.95	0	-0.135	0	0	4	0.208231	0.139207	0.165033	0.439372	0.215946	0.0815941	0.180267	0.347333	0.0473333	0.174	0.177333	0.155333
0.7	0.875	0.875	0	0	0	0.135	2	0.208225	0.198962	0.116754	0.295325	0.309029	0.121055	0.0016	0.00333333	0.000666667	0.002	0	0.002
0.725	0.725	0.9	0	0.09	0	0	4	0.20822	0.165397	0.08558	0.578766	0.110509	0.100847	0.0689333	0.0293333	0.00866667	0.106667	0.000666667	0.199333
0.775	0.7	0.95	-0.045	0	0	0	4	0.208218	0.19422	0.307753	0.151465	0.195794	0.191858	0.16	0.186	0.1	0.163333	0.129333	0.221333
0.775	0.7	0.95	0	0	0	-0.135	4	0.208215	0.258783	0.317754	0	0.336915	0.127622	0.2068	0.21	0.145333	0.25	0.193333	0.235333
0.7	0.65	0.875	0	0.135	0	0	4	0.208214	0.0709953	0.17882	0.568347	0.118161	0.104748	0.0706667	0.00266667	0.024	0.199333	0.112667	0.0146667
0.65	0.9	0.9	0	-0.12	0	0	4	0.208211	0.140039	0.347928	0.22464	0.193653	0.134793	0.1284	0.153333	0.144	0.106	0.137333	0.101333
0.675	0.7	0.925	0	-0.015	0	0	2	0.208207	0	0	0	0.406011	0.635022	0.232667	0.253333	0.26	0.277333	0.219333	0.153333
0.675	0.7	0.925	0	0	0	0	2	0.208207	0.470059	0	0.141746	0.171653	0.257575	0.1876	0.196	0.389333	0.042	0.096	0.214667
0.675	0.7	0.925	0	0	0	0	4	0.208207	0.470059	0	0.141746	0.171653	0.257575	0.1876	0.196	0.389333	0.042	0.096	0.214667
0.75	0.675	0.8	0	-0.03	0	0	2	0.208205	0.168221	0.167803	0.390193	0.184353	0.130455	0.155333	0.135333	0.156667	0.164	0.164	0.156667
0.95	0.65	0.95	0	0	0	-0.06	4	0.2082	0.148775	0.237475	0.259381	0.23665	0.15872	0.1776	0.18	0.148667	0.160667	0.172667	0.226
0.725	0.9	0.875	0	0	-0.09	0	4	0.208199	0.318633	0.0903697	0.367207	0.0734101	0.191375	0.0692	0.0806667	0.0453333	0.172	0.0173333	0.0306667
0.9	0.65	0.95	0.15	0	0	0	2	0.20819	0	0.241187	0	0.375193	0.424572	0.200533	0.25	0.228	0.25	0.129333	0.145333
0.675	0.675	0.925	0	0	-0.045	0	4	0.20816	0.171469	0.0689755	0.430823	0.192225	0.177306	0.2388	0.246	0.278	0.210667	0.222667	0.236667
0.675	0.85	0.65	-0.12	0	0	0	4	0.208155	0.126424	0.105661	0.376145	0.154406	0.278137	0.0105333	0.00733333	0.01	0.026	0.006	0.00333333
0.775	0.675	0.8	0.015	0	0	0	4	0.20815	0.257251	0.22061	0.195345	0.161417	0.206127	0.0004	0	0	0	0.00133333	0.000666667
0.675	0.65	0.8	0	0	0	0.045	2	0.208149	0.125414	0.18631	0.283805	0.326533	0.118683	0.0518667	0.0746667	0.0393333	0.0533333	0.0486667	0.0433333
0.7	0.725	0.9	0	0	0.105	0	4	0.208146	0.104416	0.211976	0.300335	0.20141	0.222594	0.0118667	0.00333333	0.0126667	0.03	0.00866667	0.00466667
0.7	0.75	0.85	0	0	0	-0.105	2	0.208138	0.240286	0.231133	0.537314	0.00343808	0.028518	0.624933	0.632	0.633333	0.496667	0.675333	0.687333
0.675	0.7	0.9	0	0.045	0	0	4	0.208123	0.0645825	0.412919	0.130254	0.0935024	0.339358	0.144267	0.0993333	0.216	0.126667	0.171333	0.108
0.7	0.675	0.75	0	0	0	-0.045	4	0.208123	0.196374	0.0832929	0.194128	0.331135	0.235685	0.0473333	0.008	0.01	0.02	0.0426667	0.156
0.675	0.875	0.8	0	0	0	-0.075	2	0.208121	0.00318454	0.0159836	0.173009	0.0580994	0.79033	0.6712	0.865333	0.852667	0.646	0.600667	0.391333
0.75	0.7	0.925	-0.045	0	0	0	4	0.208121	0.635884	0	0.207724	0.118067	0.0789296	0.130267	0.18	0.257333	0.0613333	0.006	0.146667
0.8	0.7	0.85	0.03	0	0	0	2	0.20812	0.234368	0.334449	0.261084	0.115545	0.095157	0.0346667	0.03	0.0493333	0.084	0.00533333	0.00466667
0.925	0.85	0.75	0.075	0	0	0	2	0.208119	0.179413	0.345551	0.149641	0.0624445	0.303545	0.0437333	0.056	0.014	0.026	0.0846667	0.038
0.65	0.65	0.85	-0.135	0	0	0	4	0.208116	0.181222	0.295153	0.197185	0.123955	0.243066	0.104267	0.0893333	0.101333	0.0913333	0.142667	0.0966667
0.65	0.725	0.825	0	0	0	0.015	4	0.208114	0.220043	0.182492	0.19929	0.223156	0.215588	0.0056	0.00933333	0.004	0.004	0.008	0.00266667
0.75	0.675	0.825	0	-0.12	0	0	4	0.208102	0.277582	0.276722	0.170539	0.192108	0.123557	0.0004	0.000666667	0	0.000666667	0.000666667	0
0.7	0.7	0.925	0	0	0	0	2	0.208096	0.166852	0.202329	0.0531284	0.411555	0.206615	0.0826667	0.0413333	0.032	0.0453333	0.214667	0.08
0.7	0.7	0.925	0	0	0	0	4	0.208096	0.166852	0.202329	0.0531284	0.411555	0.206615	0.0826667	0.0413333	0.032	0.0453333	0.214667	0.08
0.8	0.825	0.925	0	0	0	-0.075	2	0.208095	0.126662	0.0939207	0.25109	0.227714	0.34109	0.000133333	0	0	0.000666667	0	0
0.75	0.75	0.8	0	0	0.12	0	4	0.208083	0.271094	0.287456	0.269171	0.157226	0.0554667	0.00413333	0.00333333	0.00466667	0.006	0.002	0.00466667
0.75	0.85	0.75	0	-0.045	0	0	2	0.208081	0.227587	0.0243427	0.14652	0.30421	0.337744	0.131067	0.101333	0.204667	0.0933333	0.142	0.114
0.825	0.875	0.9	0	0.15	0	0	2	0.208079	0.137651	0.181845	0.222618	0.155776	0.342506	0.000133333	0	0	0.000666667	0	0
0.7	0.65	0.9	0	0	0	0.135	4	0.208079	0.0866972	0.472426	0.0555397	0.152336	0.273395	0.0684	0.056	0.0906667	0.0146667	0.052	0.128667
0.65	0.7	0.85	-0.105	0	0	0	4	0.208061	0.186684	0.288644	0.0471525	0.245214	0.272613	0.0256	0.0186667	0.034	0.00533333	0.0426667	0.0273333
0.75	0.725	0.95	0	0	0	0.03	4	0.208056	0.366755	0.124515	0.463024	0.0859859	0	0.1028	0.0866667	0.0666667	0.106	0.004	0.250667
0.725	0.65	0.9	0	0	0	0.015	2	0.208053	0.158928	0.310314	0.306175	0.217268	0.047582	0.0737333	0.03	0.178	0.0646667	0.0833333	0.0126667
0.7	0.65	0.925	0	0	0	0.09	4	0.208046	0.283492	0.248741	0.059883	0.251801	0.196314	0.185333	0.137333	0.11	0.254667	0.236667	0.188
0.675	0.9	0.65	0	0.15	0	0	2	0.208041	0.168031	0.0964299	0.371371	0.151961	0.252415	0.00573333	0.00533333	0.00866667	0.00133333	0.00533333	0.008
0.725	0.7	0.95	0	0	0	0.09	2	0.208022	0.247756	0.181454	0.246897	0.245963	0.11804	0.0578667	0.0546667	0.0446667	0.118667	0.0633333	0.008
0.675	0.65	0.825	0	0	-0.135	0	4	0.208019	0.538139	0.224631	0	0.277327	0	0.2404	0.198667	0.238	0.257333	0.248	0.26
0.825	0.675	0.925	0	0	-0.03	0	4	0.208012	0.166403	0.145125	0.34581	0.163013	0.219709	0.0701333	0.0346667	0.0553333	0.124	0.0566667	0.08
0.675	0.675	0.8	0	0	0	0.135	2	0.208009	0.14487	0.31803	0.333337	0.177367	0.0664414	0.0494667	0.0286667	0.06	0.0453333	0.052	0.0613333
0.725	0.85	0.875	0	0.03	0	0	2	0.208009	0.156199	0.322157	0.0987905	0.123047	0.339851	0.00266667	0.00333333	0.00333333	0.006	0	0.000666667
0.825	0.65	0.9	0.105	0	0	0	2	0.208003	0.465262	0	0.574751	0	0	0.231333	0.209333	0.25	0.197333	0.25	0.25
0.8	0.775	0.875	0	0.06	0	0	2	0.208001	0.161632	0.142801	0.207868	0.214745	0.312961	0.000133333	0	0	0	0	0.000666667
0.65	0.65	0.775	0	0	0.06	0	2	0.208	0.148822	0.171263	0.192389	0.197498	0.33003	0.0165333	0.0126667	0.014	0.0193333	0.0213333	0.0153333
0.75	0.85	0.75	0	-0.105	0	0	2	0.207979	0.310172	0.340758	0.0138081	0.0891758	0.285983	0.230933	0.122	0.143333	0.682	0.0973333	0.11
0.675	0.725	0.875	0.15	0	0	0	4	0.207968	0.0704895	0.191052	0.248936	0.0842919	0.445072	0.026	0.00266667	0.04	0.0353333	0.00133333	0.0506667
0.65	0.725	0.825	0	0.09	0	0	4	0.207966	0.295994	0.186253	0.197765	0.164832	0.194985	0.0056	0.012	0.00333333	0.00133333	0.00866667	0.00266667
0.675	0.95	0.65	0	0	-0.15	0	4	0.207955	0.240291	0.222656	0.225007	0.103357	0.248466	0.0230667	0.0206667	0.0446667	0.02	0.0173333	0.0126667
0.675	0.675	0.825	0.015	0	0	0	4	0.207955	0.14092	0.304748	0.265058	0.213895	0.115155	0.00293333	0.004	0.000666667	0.004	0.00333333	0.00266667
0.7	0.775	0.65	0	0	0	0.03	2	0.207948	0.366236	0.0791843	0.0766268	0.219426	0.298265	0.0268	0.0166667	0.026	0.026	0.0306667	0.0346667
0.75	0.65	0.85	0	0	0	-0.045	4	0.207945	0.256454	0.111092	0.163965	0.205735	0.302477	0.0244	0.016	0.00133333	0.028	0.0533333	0.0233333
0.75	0.825	0.8	0	-0.045	0	0	2	0.207941	0.0321332	0.138785	0.33658	0.28681	0.245399	0.204133	0.23	0.210667	0.204667	0.174667	0.200667
0.725	0.65	0.85	0	0	-0.15	0	4	0.207936	0.268884	0.108865	0.153865	0.319576	0.188491	0.222533	0.238	0.252	0.136667	0.237333	0.248667
0.75	0.65	0.85	0	0.06	0	0	4	0.207935	0.187708	0.135443	0.327345	0.214704	0.174473	0.01	0.00266667	0	0.0313333	0.00133333	0.0146667
0.9	0.875	0.7	0.12	0	0	0	2	0.207929	0.0706887	0.322123	0.280816	0.116543	0.249473	0.0378667	0.0553333	0.048	0.00133333	0.03	0.0546667
0.725	0.7	0.95	0	0	0	-0.06	4	0.207923	0.278482	0.283128	0.119521	0.255639	0.102846	0.0918667	0.113333	0.096	0.165333	0.072	0.0126667
0.725	0.65	0.95	0	0.105	0	0	4	0.207917	0.424776	0.181312	0.1011	0.153053	0.179346	0.119733	0.115333	0.141333	0.066	0.102667	0.173333
0.875	0.65	0.95	0	0.06	0	0	4	0.207916	0.332188	0.182651	0.134692	0.136252	0.253798	0.114267	0.140667	0.130667	0.0866667	0.112	0.101333
0.675	0.75	0.825	-0.03	0	0	0	4	0.207906	0.0975984	0.192638	0.257042	0.260064	0.232188	0.0116	0.00266667	0.00933333	0.04	0	0.006
0.7	0.7	0.95	0.12	0	0	0	4	0.207902	0.287357	0.267495	0.196815	0.242539	0.0453056	0.14	0.0866667	0.188	0.208	0.0426667	0.174667
0.65	0.775	0.8	0	0	0	-0.135	4	0.207898	0.173588	0.277609	0.145426	0.247023	0.195842	0.00706667	0.00533333	0.00333333	0.0106667	0.00666667	0.00933333
0.65	0.675	0.925	0	0.03	0	0	4	0.207897	0	0.283367	0.185827	0.226559	0.343731	0.1916	0.264	0.234667	0.134667	0.189333	0.135333
0.725	0.65	0.875	0	-0.105	0	0	4	0.207897	0.191369	0.38456	0.114949	0.141961	0.206644	0.032	0.0433333	0.0613333	0.0173333	0.00466667	0.0333333
0.7	0.925	0.95	0	0	0	0.045	4	0.207892	0.12545	0.120385	0.226303	0.353464	0.213861	0.217333	0.0993333	0.214667	0.177333	0.124	0.471333
0.825	0.75	0.8	0.15	0	0	0	2	0.207892	0.251847	0.235825	0.202068	0.0936184	0.256103	0	0	0	0	0	0
0.725	0.725	0.85	0	0.135	0	0	4	0.207877	0.189771	0.220607	0.0580824	0.228986	0.341937	0.00853333	0.0326667	0.002	0.00133333	0.000666667	0.006
0.775	0.65	0.9	0.105	0	0	0	2	0.207875	0.219715	0.221784	0.378334	0.0645351	0.155009	0.207867	0.248	0.0866667	0.314	0.146	0.244667
0.7	0.725	0.8	-0.15	0	0	0	4	0.207873	0.356537	0.141914	0.0547421	0.304436	0.181736	0.012	0.0126667	0.0253333	0.01	0.00266667	0.00933333
0.825	0.65	0.925	0	0	0	-0.12	4	0.207872	0.270686	0.232195	0.21729	0.189444	0.129744	0.0754667	0.082	0.0746667	0.0693333	0.0566667	0.0946667
0.675	0.675	0.825	0.075	0	0	0	4	0.207869	0.139952	0.279283	0.145968	0.208137	0.266006	0.0036	0.00466667	0.004	0.00266667	0.00333333	0.00333333
0.85	0.65	0.95	0	0	0	0.075	4	0.20785	0.274683	0.225278	0.204282	0.165256	0.169752	0.0924	0.108	0.134667	0.0526667	0.102667	0.064
0.675	0.725	0.95	0	0.015	0	0	4	0.20785	0.176644	0.119623	0.21791	0.0483934	0.476678	0.0954667	0.0893333	0.0446667	0.0826667	0.113333	0.147333
0.675	0.925	0.85	0	0	-0.105	0	4	0.207848	0.217518	0.24168	0.304694	0.275347	0	0.222133	0.234	0.206	0.196	0.216	0.258667
0.675	0.675	0.9	-0.105	0	0	0	4	0.20784	0.171218	0.215306	0.337032	0.249384	0.0662611	0.185867	0.0993333	0.231333	0.325333	0.228	0.0453333
0.775	0.875	0.725	0	-0.045	0	0	2	0.207835	0.165095	0.240334	0.222165	0.148367	0.263215	0.0301333	0.0126667	0.04	0.0186667	0.0466667	0.0326667
0.7	0.65	0.925	0	0	0	0.015	2	0.207833	0.2907	0.123236	0.382618	0.119216	0.123397	0.0625333	0.0826667	0.0266667	0.145333	0.0253333	0.0326667
0.725	0.675	0.875	0	0.135	0	0	4	0.207833	0.110815	0.107778	0.271012	0.140391	0.409169	0.0414667	0.0326667	0.0126667	0.0466667	0.00266667	0.112667
0.675	0.8	0.65	0.03	0	0	0	2	0.207819	0.172138	0.153056	0.245339	0.254948	0.213613	0.00426667	0.002	0.00466667	0.002	0.00866667	0.004
0.7	0.925	0.65	0	0	0	0.09	4	0.207812	0.189317	0.177553	0.334939	0.0598613	0.277393	0.0369333	0.056	0.0373333	0.0126667	0.0286667	0.05
0.775	0.7	0.825	0	-0.105	0	0	2	0.207795	0.183835	0.236689	0.214213	0.180296	0.223939	0.171067	0.182667	0.188	0.178	0.136667	0.17
0.775	0.65	0.8	0	0.105	0	0	2	0.207789	0.356578	0.158575	0.0300471	0.253555	0.240189	0.0106667	0.014	0.00666667	0.0113333	0.0126667	0.00866667
0.95	0.65	0.8	0.12	0	0	0	2	0.20778	0.167586	0.109421	0.293651	0.183108	0.285133	0.0257333	0.042	0.008	0.05	0.0173333	0.0113333
0.675	0.65	0.825	-0.075	0	0	0	4	0.207774	0.160913	0.172546	0.229168	0.375821	0.100422	0.048	0.00266667	0.0693333	0.0386667	0.115333	0.014
0.65	0.825	0.875	0	0	0	0.09	2	0.207762	0.16852	0.208149	0.211742	0.300382	0.150019	0.0008	0.000666667	0	0.000666667	0.00266667	0
0.7	0.65	0.9	0	0	0	0.135	2	0.20776	0.259529	0.0644024	0.219238	0.30097	0.194661	0.0942667	0.132667	0.018	0.122667	0.129333	0.0686667
0.65	0.7	0.825	0	0	0	0.015	4	0.207749	0.351885	0.228222	0.0700518	0.251532	0.137053	0.00786667	0.00733333	0.004	0.008	0.0106667	0.00933333
0.725	0.65	0.95	-0.06	0	0	0	4	0.207746	0.180471	0.205816	0.283574	0.169291	0.199578	0.168	0.221333	0.07	0.219333	0.210667	0.118667
0.85	0.65	0.95	0.135	0	0	0	4	0.207739	0.295598	0.161709	0.292179	0.16395	0.125256	0.0801333	0.107333	0.064	0.0946667	0.11	0.0246667
0.9	0.65	0.95	0.015	0	0	0	4	0.207737	0.215588	0.102234	0.233402	0.31959	0.167869	0.1136	0.096	0.1	0.149333	0.126667	0.096
0.825	0.875	0.9	0	0	0	-0.105	2	0.207737	0.13629	0.136367	0.206026	0.195917	0.364082	0.0738667	0.058	0.0686667	0.078	0.0793333	0.0853333
0.8	0.9	0.925	0	0	0	-0.09	2	0.207736	0.101215	0.120336	0.207541	0.299688	0.309902	0.00826667	0.008	0.006	0.012	0.00533333	0.01
0.875	0.675	0.9	0	-0.03	0	0	2	0.207729	0.15427	0.202007	0.362252	0.11148	0.208633	0.179467	0.186667	0.18	0.14	0.204	0.186667
0.65	0.725	0.95	0	0	0	-0.12	2	0.207716	0.898367	0.111414	0	0.0287989	0	0.3104	0.156	0.262	0.353333	0.335333	0.445333
0.675	0.95	0.65	0	-0.03	0	0	4	0.207711	0.0976999	0.326462	0.273276	0.146766	0.194351	0.00946667	0.00666667	0.012	0.006	0.012	0.0106667
0.725	0.725	0.95	0	0	0.09	0	2	0.20771	0.234966	0.228822	0.215997	0.170941	0.187822	0.680667	0.658	0.660667	0.677333	0.71	0.697333
0.875	0.825	0.7	0.15	0	0	0	2	0.207701	0.0924512	0.314456	0.338905	0.144744	0.147947	0.00146667	0.00133333	0.00466667	0	0.00133333	0
0.65	0.65	0.75	0	0	0	0.12	4	0.207672	0.285156	0.255888	0.0819826	0.292212	0.123122	0.0101333	0.00533333	0.0133333	0.0186667	0.00733333	0.006
0.65	0.875	0.775	0.135	0	0	0	2	0.207668	0.229452	0.228656	0.155477	0.257564	0.167188	0.0145333	0.0333333	0.00333333	0.00533333	0.0106667	0.02
0.775	0.675	0.9	0	0.105	0	0	4	0.207647	0.412944	0.237679	0.0264219	0.251779	0.10941	0.195867	0.183333	0.218667	0.246667	0.178667	0.152
0.9	0.825	0.95	0	0	-0.135	0	4	0.207644	0.227284	0.129349	0.366685	0.3149	0	0.169467	0.0593333	0.180667	0.172667	0.184	0.250667
0.65	0.9	0.825	0	0	0	-0.135	2	0.207643	0.146296	0.327661	0.288051	0.12447	0.151734	0.378133	0.3	0.292	0.346667	0.434	0.518
0.95	0.775	0.65	0.15	0	0	0	2	0.207632	0.212995	0.2398	0.206226	0.214405	0.164735	0.00173333	0.00666667	0	0.002	0	0
0.725	0.65	0.925	0	-0.06	0	0	4	0.207614	0.167469	0.140604	0.127743	0.437091	0.165161	0.0901333	0.102667	0.148667	0.0166667	0.126	0.0566667
0.8	0.65	0.95	-0.135	0	0	0	4	0.207612	0.348734	0.240165	0.192437	0.211374	0.0453482	0.109467	0.0993333	0.0786667	0.121333	0.0986667	0.149333
0.65	0.7	0.875	0	-0.075	0	0	4	0.20761	0.0950087	0.125919	0.198277	0.238951	0.379895	0.0857333	0.054	0.158	0.111333	0.048	0.0573333
0.8	0.65	0.95	0	0	0	0.06	2	0.207601	0.2683	0.220281	0.162818	0.149143	0.237464	0.0636	0.0773333	0.064	0.094	0.0266667	0.056
0.725	0.75	0.825	0	-0.135	0	0	4	0.207593	0.174736	0.106265	0.246721	0.316817	0.193426	0.0116	0.006	0.0166667	0.00666667	0.0246667	0.004
0.75	0.675	0.925	0	0	0	-0.03	4	0.20759	0	0.260018	0.363552	0.0603375	0.354044	0.153467	0.259333	0.171333	0.185333	0	0.151333
0.675	0.825	0.65	0	0	0.045	0	2	0.207574	0.0931388	0.141729	0.163082	0.386691	0.253228	0.0048	0.0113333	0.00266667	0.00333333	0.00333333	0.00333333
0.65	0.7	0.9	0	-0.12	0	0	4	0.207571	0.296988	0.12096	0.050987	0.296329	0.272592	0.1188	0.06	0.120667	0.229333	0.142	0.042
0.925	0.7	0.775	0.12	0	0	0	2	0.207555	0.252653	0.217427	0.128783	0.255675	0.183237	0.0124	0.00466667	0.0166667	0.0346667	0.00133333	0.00466667
0.8	0.7	0.825	0.135	0	0	0	2	0.207547	0.136615	0.203304	0.281979	0.184305	0.231531	0.0857333	0.0406667	0.078	0.176	0.0633333	0.0706667
0.775	0.65	0.825	0	0	0.075	0	4	0.207546	0.136273	0.132375	0.163073	0.245608	0.360403	0.00973333	0.0113333	0.00133333	0	0.0273333	0.00866667
0.675	0.7	0.925	0	0	0.045	0	2	0.207529	0.0790629	0.219391	0.20234	0.0617564	0.475092	0.119733	0.0173333	0.0786667	0.335333	0.136	0.0313333
0.75	0.925	0.825	0	0	-0.12	0	4	0.207528	0.520997	0.00685835	0.00605613	0.17449	0.329238	0.224667	0.212667	0.249333	0.252667	0.213333	0.195333
0.65	0.95	0.875	-0.09	0	0	0	4	0.207518	0.244813	0.194136	0.16529	0.299047	0.134305	0.1672	0.198	0.146	0.136667	0.192	0.163333
0.85	0.825	0.775	0.06	0	0	0	2	0.207515	0.166593	0.361281	0.207028	0.141304	0.161368	0.00106667	0.00133333	0.000666667	0.002	0.000666667	0.000666667
0.725	0.725	0.9	0	0	0	0.105	2	0.207507	0.155578	0.363	0.224215	0.163056	0.131686	0.0314667	0.0146667	0.120667	0.006	0.0106667	0.00533333
0.725	0.65	0.95	0	0	0	-0.15	4	0.207507	0.142001	0	0.271542	0.28061	0.34338	0.2068	0.24	0.258667	0.116667	0.198667	0.22
0.75	0.65	0.85	0	-0.075	0	0	4	0.207491	0.152859	0.272433	0.114386	0.267042	0.230734	0.0293333	0.0166667	0.0313333	0.014	0.0193333	0.0653333
0.75	0.85	0.95	0	0	0	0.135	2	0.207484	0.28668	0	0	0.384037	0.366705	0.101333	0.000666667	0.250667	0.251333	0	0.004
0.65	0.65	0.75	-0.075	0	0	0	4	0.207475	0.0857905	0.229547	0.289901	0.257872	0.174263	0.00973333	0.00466667	0.0146667	0.004	0.0113333	0.014
0.75	0.7	0.875	0	0	-0.03	0	4	0.207474	0.200869	0.300005	0.259158	0.0259263	0.251412	0.200667	0.168667	0.189333	0.178667	0.252	0.214667
0.85	0.65	0.95	-0.03	0	0	0	4	0.207467	0.17102	0.189276	0.232448	0.278799	0.165792	0.0985333	0.108	0.0806667	0.076	0.125333	0.102667
0.925	0.675	0.875	0.075	0	0	0	2	0.207465	0.320857	0.157142	0.207095	0.109067	0.243162	0.03	0.0473333	0.0173333	0.066	0.00866667	0.0106667
0.65	0.7	0.95	0	0	0	-0.06	4	0.207461	0.0255763	0	0.186249	0.289832	0.535648	0.221067	0.310667	0.290667	0.132	0.258	0.114
0.95	0.675	0.95	0.12	0	0	0	2	0.20744	0.0959707	0.149708	0.335657	0	0.455866	0.214133	0.188	0.233333	0.213333	0.25	0.186
0.875	0.825	0.925	0	0	-0.105	0	4	0.207436	0.0773892	0.182113	0.212004	0.283225	0.282448	0.052	0.0193333	0.046	0.0386667	0.0833333	0.0726667
0.95	0.75	0.65	0.09	0	0	0	2	0.207415	0.348339	0.310809	0.105219	0.16089	0.11182	0.000266667	0.000666667	0.000666667	0	0	0
0.65	0.875	0.9	0	0	0	0.105	2	0.207415	0.120439	0.145401	0.285986	0.271487	0.213763	0.000933333	0	0	0.000666667	0.00333333	0.000666667
0.75	0.75	0.8	0	-0.075	0	0	4	0.207396	0.162383	0.0605717	0.324688	0.306137	0.183202	0.00333333	0.0146667	0	0.00133333	0	0.000666667
0.65	0.85	0.875	0	0	0	0.09	2	0.207393	0.195305	0.156971	0.27141	0.219908	0.193374	0.00173333	0.00333333	0	0.000666667	0.00466667	0
0.775	0.7	0.9	0	0	0	0.06	2	0.207393	0.306362	0.109808	0.172283	0.0841699	0.364342	0.0630667	0.0746667	0.0553333	0.0713333	0.012	0.102
0.65	0.85	0.65	0	0	0	-0.045	4	0.207393	0.149264	0.267157	0.144545	0.266693	0.209304	0.00706667	0.00666667	0.0146667	0.004	0.000666667	0.00933333
0.7	0.9	0.925	0	-0.075	0	0	4	0.207391	0.13387	0.160641	0.0519734	0.494379	0.196089	0.0714667	0.0673333	0.098	0.024	0.119333	0.0486667
0.7	0.775	0.8	0.15	0	0	0	2	0.20739	0.264404	0.237094	0.280973	0.101361	0.15312	0.0452	0.124667	0.008	0.0306667	0.032	0.0306667
0.675	0.875	0.65	0.03	0	0	0	4	0.207389	0.131053	0.127076	0.355821	0.283086	0.13991	0.006	0.00533333	0.008	0.00533333	0.00466667	0.00666667
0.95	0.725	0.9	0.15	0	0	0	2	0.20737	0.36503	0.194013	0.238562	0.105169	0.134078	0.0308	0.0546667	0.05	0.0446667	0.00266667	0.002
0.825	0.925	0.9	0	0.12	0	0	2	0.207358	0.198251	0.225385	0.227736	0.172005	0.213414	0.000133333	0	0	0.000666667	0	0
0.85	0.925	0.925	0	0.15	0	0	2	0.207357	0.14779	0.176723	0.227775	0.173982	0.310516	0.000266667	0	0.000666667	0.000666667	0	0
0.75	0.825	0.85	0	0	0	-0.135	2	0.207356	0.667662	0.0563961	0.158612	0.0490729	0.105036	0.6092	0.358667	0.714667	0.588667	0.74	0.644
0.95	0.675	0.675	0.105	0	0	0	2	0.207348	0.268392	0.315694	0.107274	0.165171	0.180207	0.0004	0.000666667	0	0.000666667	0.000666667	0
0.7	0.675	0.9	0	0.015	0	0	4	0.207347	0.201739	0.270708	0.135357	0.292665	0.136265	0.146267	0.044	0.282	0.156667	0.207333	0.0413333
0.775	0.65	0.9	0	-0.075	0	0	4	0.207343	0.391993	0.166943	0	0.477778	0	0.2272	0.209333	0.232	0.25	0.194667	0.25
0.675	0.875	0.85	0	0	0	0.09	2	0.207329	0.058383	0.257174	0.387502	0.111064	0.222521	0.00453333	0.0193333	0	0	0.00133333	0.002
0.725	0.65	0.95	0	0.015	0	0	4	0.207327	0.277597	0.151441	0.214974	0.262702	0.129922	0.152267	0.052	0.236	0.188	0.239333	0.046
0.725	0.675	0.925	-0.075	0	0	0	4	0.207327	0.32841	0.099214	0.169638	0.0736	0.365771	0.1152	0.114	0.0553333	0.203333	0.004	0.199333
0.75	0.675	0.825	0	0	0	-0.015	4	0.207314	0.334324	0.18862	0.160768	0.301876	0.0509808	0.0008	0.00133333	0	0.000666667	0.00133333	0.000666667
0.675	0.925	0.95	-0.09	0	0	0	4	0.207304	0.270611	0.152452	0.0388441	0.362859	0.211752	0.216267	0.229333	0.251333	0.254	0.122667	0.224
0.825	0.875	0.95	0	0.09	0	0	2	0.20729	0.132199	0.157302	0.286595	0.203768	0.256588	0	0	0	0	0	0
0.85	0.775	0.775	0.135	0	0	0	2	0.207284	0.101857	0.13938	0.221416	0.0701855	0.503582	0	0	0	0	0	0
0.7	0.775	0.8	0	0.09	0	0	4	0.207279	0.251434	0.163929	0.216153	0.205237	0.199642	0.144267	0.0106667	0.0466667	0.248	0.016	0.4
0.775	0.925	0.9	0.015	0	0	0	4	0.207268	0.123421	0.21456	0.285005	0.220167	0.193189	0.151733	0.0873333	0.159333	0.192667	0.198667	0.120667
0.675	0.75	0.925	0.045	0	0	0	2	0.207266	0.620424	0.09537	0.0895374	0.0685765	0.162422	0.018	0.0793333	0.004	0.000666667	0	0.006
0.725	0.875	0.95	0	0	0	-0.06	2	0.207263	0.148862	0.100716	0.321888	0.276253	0.188595	0.0916	0.139333	0.141333	0.0293333	0.0126667	0.135333
0.65	0.675	0.925	0.09	0	0	0	2	0.207254	0.299609	0	0.272696	0.209844	0.254122	0.212533	0.117333	0.253333	0.233333	0.236667	0.222
0.7	0.9	0.925	0	0	-0.075	0	4	0.207229	0.53769	0.215415	0.20818	0.0675523	0.00730797	0.187867	0.126	0.266667	0.269333	0.024	0.253333
0.65	0.95	0.925	0	0	0	0.06	4	0.207201	0.188666	0.224089	0.0902894	0.311856	0.221105	0.223067	0.216	0.232	0.224	0.210667	0.232667
0.725	0.7	0.925	-0.045	0	0	0	4	0.207196	0.198612	0.186402	0.157049	0.410945	0.0829719	0.117467	0.0593333	0.182	0.0393333	0.0753333	0.231333
0.775	0.7	0.85	0	0	0	-0.015	2	0.207189	0.198064	0.122034	0.1445	0.226604	0.34474	0.0004	0	0.002	0	0	0
0.675	0.85	0.65	0.03	0	0	0	2	0.207188	0.224222	0.362552	0.12634	0.152349	0.17048	0.0064	0.00533333	0.002	0.00133333	0.002	0.0213333
0.75	0.75	0.925	0.06	0	0	0	2	0.207187	0.390868	0.281878	0.142179	0.0735561	0.147457	0.0852	0.122	0.072	0.100667	0.064	0.0673333
0.675	0.65	0.75	0	0	-0.03	0	4	0.207182	0.288301	0.144904	0.18768	0.168446	0.246579	0.032	0.042	0.026	0.04	0.0226667	0.0293333
0.675	0.8	0.875	0	-0.03	0	0	2	0.20718	0.230495	0	0.471485	0	0.333921	0.2308	0.253333	0.256667	0.169333	0.251333	0.223333
0.875	0.75	0.9	0	0	0	-0.12	2	0.20718	0.180481	0.123342	0.0805049	0.297342	0.354228	0.375867	0.393333	0.408	0.362667	0.293333	0.422
0.675	0.65	0.75	0	0	0	-0.105	4	0.207178	0.349565	0.097092	0.262977	0.15205	0.174205	0.0486667	0.0133333	0.02	0.0206667	0.028	0.161333
0.65	0.65	0.95	0	0	0	0.105	2	0.207176	0.366613	0.286191	0.226063	0.157015	0	0.196667	0.2	0.157333	0.232667	0.136667	0.256667
0.65	0.725	0.95	-0.045	0	0	0	4	0.207172	0.235042	0.130057	0.267837	0.144576	0.258348	0.0616	0.104667	0.0433333	0.0346667	0.028	0.0973333
0.875	0.8	0.925	0	0	-0.105	0	4	0.207156	0.159795	0.304786	0.309531	0.109753	0.151915	0.0752	0.0813333	0.179333	0.0846667	0.016	0.0146667
0.925	0.675	0.65	0	0	0	0.12	2	0.207152	0.118343	0.184174	0.310637	0.350721	0.071884	0.00586667	0.00533333	0.0113333	0.00266667	0.006	0.004
0.725	0.875	0.65	0	0	0.15	0	2	0.207149	0.362957	0.128407	0.227968	0.0856134	0.2308	0.0096	0.0106667	0.0113333	0.00333333	0.000666667	0.022
0.825	0.725	0.925	0	0	0	-0.06	2	0.20714	0.216343	0.161475	0.258709	0.185973	0.213201	0.0569333	0.042	0.0893333	0.092	0.008	0.0533333
0.725	0.825	0.9	0	0.03	0	0	2	0.207133	0.0865757	0.452867	0.18591	0.241022	0.0692878	0.00293333	0.000666667	0	0	0.012	0.002
0.7	0.8	0.65	0	0	0	0.015	2	0.207132	0.134255	0.20188	0.244261	0.297493	0.157769	0.0368	0.0266667	0.036	0.0426667	0.0513333	0.0273333
0.65	0.75	0.8	0	0.06	0	0	4	0.207127	0.183831	0.292562	0.0773447	0.330168	0.151728	0.00853333	0.01	0.0106667	0.00866667	0.008	0.00533333
0.7	0.675	0.8	0	0	0	0.03	2	0.207126	0.355323	0.231549	0.0811918	0.248028	0.119541	0.0372	0.0493333	0.042	0.0313333	0.0386667	0.0246667
0.75	0.925	0.9	0	0.105	0	0	4	0.207124	0.0603606	0.0563263	0.356007	0.431219	0.131707	0.0346667	0.0186667	0.0266667	0.0493333	0.0573333	0.0213333
0.7	0.65	0.875	0	0	-0.045	0	4	0.207101	0.246668	0.301213	0.123416	0.0988717	0.265337	0.1532	0.167333	0.217333	0.182667	0.105333	0.0933333
0.8	0.8	0.925	0	0	0	-0.075	2	0.207071	0.139395	0.128712	0.216275	0.240088	0.310881	0	0	0	0	0	0
0.75	0.725	0.825	0	0	0	0.135	2	0.207066	0.227966	0.157029	0.177872	0.185762	0.2867	0.269867	0.292	0.285333	0.242	0.329333	0.200667
0.7	0.675	0.9	0	0	0	-0.03	2	0.207064	0.337806	0.148218	0.233683	0.151417	0.164194	0.281867	0.174	0.1	0.294	0.394	0.447333
0.75	0.725	0.85	0	0	-0.03	0	4	0.207059	0.37458	0.22941	0.105977	0.104301	0.221026	0.0345333	0.0346667	0.0326667	0	0.084	0.0213333
0.775	0.675	0.8	0	0.03	0	0	2	0.207045	0.121667	0.254784	0.161093	0.334345	0.163337	0.0141333	0.012	0.016	0.0133333	0.00666667	0.0226667
0.75	0.65	0.825	0	0	0	0.15	4	0.207036	0.155743	0.274033	0.253055	0.21299	0.13936	0.00746667	0.00266667	0.00533333	0.012	0.0153333	0.002
0.725	0.925	0.65	0	0	0	0.12	2	0.207035	0.0464865	0.509869	0.0999585	0.0982291	0.280631	0.0292	0.02	0.024	0.04	0.0386667	0.0233333
0.825	0.65	0.925	0.09	0	0	0	2	0.20703	0	0	0.645139	0.390012	0	0.2316	0.25	0.25	0.192	0.216	0.25
0.8	0.725	0.95	0	0	0	-0.06	2	0.207022	0.226962	0.114009	0.114044	0.220218	0.359876	0.100933	0.0673333	0.144667	0.147333	0.028	0.117333
0.7	0.925	0.925	0.09	0	0	0	4	0.20701	0.216484	0.338915	0.219203	0.215128	0.045322	0.115067	0.126667	0.191333	0.0793333	0.0786667	0.0993333
0.65	0.725	0.925	0	0	0	0.03	2	0.207003	0.291877	0.304684	0.38208	0.0112361	0.0451371	0.0628	0.116667	0.052	0.134667	0.00533333	0.00533333
0.7	0.725	0.65	0	0	-0.03	0	4	0.20699	0.106865	0.379469	0.0774324	0.204507	0.266676	0.0542667	0.0566667	0.0313333	0.110667	0.0313333	0.0413333
0.8	0.675	0.825	0	-0.105	0	0	2	0.206968	0.260959	0.201501	0.23012	0.0806281	0.261635	0.152133	0.179333	0.135333	0.122	0.169333	0.154667
0.675	0.725	0.95	0	0.015	0	0	2	0.206954	0.179914	0.227138	0.25015	0.197461	0.180106	0.0316	0.02	0.0433333	0.0413333	0.0193333	0.034
0.75	0.7	0.9	0.105	0	0	0	4	0.20695	0.468271	0.0466955	0.0780944	0.213012	0.228678	0.0445333	0.098	0.00333333	0.00266667	0.0926667	0.026
0.775	0.7	0.9	0	0	0	-0.06	4	0.206944	0.310973	0.0913113	0.223095	0.0847477	0.324593	0.0574667	0.0446667	0.0653333	0.102667	0.0266667	0.048
0.75	0.65	0.925	0	0	0.09	0	4	0.206939	0.262425	0.154168	0.18601	0.203548	0.228545	0.0156	0.00466667	0.0106667	0.0486667	0.00733333	0.00666667
0.75	0.925	0.75	0	0	-0.15	0	4	0.206934	0.248158	0.190833	0.21709	0.0902283	0.288361	0.0864	0.0846667	0.0593333	0.0973333	0.0973333	0.0933333
0.7	0.875	0.65	0	0.12	0	0	4	0.206934	0.144459	0.444656	0.0997032	0.179384	0.166466	0.0245333	0.0186667	0.0286667	0.03	0.014	0.0313333
0.7	0.725	0.95	0	-0.015	0	0	2	0.206932	0.580553	0.152731	0	0.0425862	0.258788	0.115467	0.26	0.028	0.255333	0.00466667	0.0293333
0.7	0.7	0.95	0	0	0	0.12	4	0.206923	0.329176	0.0620459	0.152394	0.0534729	0.437527	0.115733	0.225333	0.0106667	0.137333	0.00933333	0.196
0.65	0.65	0.85	0	0	0	-0.075	4	0.206922	0.0928648	0.167991	0.26407	0.33704	0.172643	0.0596	0.0566667	0.0546667	0.122667	0.0613333	0.00266667
0.75	0.7	0.95	0	0	0	-0.09	4	0.206918	0	0.532899	0.0768925	0.318957	0.105841	0.1808	0.25	0.142	0.204	0.150667	0.157333
0.675	0.725	0.825	0	0	0	0.135	4	0.206917	0.15606	0.233196	0.376868	0.138301	0.130159	0.00346667	0.00533333	0.006	0.00133333	0.00466667	0
0.675	0.775	0.85	0	0	0.135	0	4	0.206917	0.0710378	0.430193	0.203993	0.247818	0.0815409	0.0238667	0.0106667	0.00333333	0.00266667	0.00133333	0.101333
0.925	0.675	0.9	0.06	0	0	0	2	0.206917	0.136387	0.137253	0.289871	0.165959	0.305114	0.0422667	0.0626667	0.00133333	0.056	0.034	0.0573333
0.65	0.675	0.9	0	0	-0.045	0	4	0.206914	0.578635	0	0.245849	0	0.210086	0.2388	0.181333	0.259333	0.251333	0.269333	0.232667
0.875	0.85	0.95	0	0	-0.06	0	4	0.206899	0.0782486	0.206972	0.198544	0.286147	0.264581	0.0438667	0.0193333	0.044	0.0386667	0.056	0.0613333
0.65	0.675	0.95	0	-0.135	0	0	4	0.206898	0.301017	0.0333366	0.224364	0.0923859	0.383386	0.1732	0.122667	0.26	0.098	0.189333	0.196
0.725	0.675	0.9	0	0	-0.06	0	4	0.206896	0	0.283809	0.295069	0.248704	0.206897	0.179333	0.268	0.228667	0.231333	0.0686667	0.1
0.65	0.9	0.925	0	-0.15	0	0	4	0.206893	0.189539	0.421723	0.170931	0.25227	0	0.2224	0.21	0.209333	0.24	0.199333	0.253333
0.825	0.825	0.95	0	0	-0.06	0	4	0.20689	0.104488	0.401943	0.219305	0.0875975	0.221116	0.0397333	0.0166667	0.112667	0.0333333	0.00666667	0.0293333
0.775	0.75	0.8	0.075	0	0	0	4	0.206888	0.269463	0.16575	0.241857	0.162408	0.194963	0	0	0	0	0	0
0.675	0.675	0.75	0	0.105	0	0	2	0.206886	0.157296	0.114034	0.240673	0.103732	0.418695	0.0309333	0.032	0.026	0.0293333	0.018	0.0493333
0.925	0.7	0.775	0.135	0	0	0	2	0.206873	0.230402	0.112616	0.390398	0.208126	0.0928243	0.00906667	0.00266667	0.00133333	0.0346667	0.00666667	0
0.65	0.65	0.85	0	0	0	0.075	4	0.20687	0.120745	0.109549	0.521838	0.201366	0.0808493	0.0482667	0.0286667	0.000666667	0.0746667	0.132667	0.00466667
0.775	0.675	0.825	0	-0.105	0	0	2	0.206856	0.120534	0.212887	0.41529	0.176277	0.109295	0.165333	0.165333	0.184	0.15	0.188667	0.138667
0.675	0.9	0.65	0.015	0	0	0	2	0.206854	0.207511	0.267372	0.233541	0.204371	0.121478	0.0076	0.008	0.012	0.004	0.00733333	0.00666667
0.75	0.675	0.8	0	-0.045	0	0	2	0.206842	0	0.286845	0.596269	0.0175782	0.133519	0.210933	0.258	0.163333	0.17	0.248667	0.214667
0.825	0.65	0.9	0	0	-0.06	0	4	0.206835	0.215698	0.228887	0.181767	0.176636	0.231189	0.142667	0.103333	0.135333	0.152	0.155333	0.167333
0.675	0.775	0.9	0	0	0	0.15	2	0.20683	0.272695	0.160039	0.352798	0.0581796	0.190437	0.0008	0	0	0.00266667	0	0.00133333
0.65	0.65	0.95	0	0	0.045	0	2	0.206816	0.144612	0.262679	0.163083	0.361534	0.102172	0.359733	0.551333	0.549333	0.018	0.194667	0.485333
0.825	0.7	0.925	0.105	0	0	0	2	0.206815	0.285263	0	0.268595	0.480215	0	0.230267	0.222667	0.25	0.228667	0.199333	0.250667
0.725	0.725	0.925	0	0	-0.075	0	4	0.206794	0.240878	0.242319	0.098869	0.0848828	0.367019	0.0456	0.0346667	0.0473333	0.00533333	0.0626667	0.078
0.85	0.85	0.9	0	0	0	-0.105	2	0.206791	0.0599506	0.181344	0.182181	0.25271	0.357771	0.187333	0.212	0.168667	0.192667	0.204	0.159333
0.7	0.7	0.925	0.12	0	0	0	2	0.206788	0.145152	0	0.445885	0.256431	0.186471	0.186667	0.0293333	0.25	0.219333	0.195333	0.239333
0.725	0.675	0.825	0	0	0	0.105	4	0.206782	0.168029	0.438727	0.205719	0.06233	0.159104	0.00786667	0.006	0.006	0.00266667	0.024	0.000666667
0.725	0.7	0.75	0	0.12	0	0	2	0.206779	0.125019	0.216471	0.274957	0.156361	0.261087	0.00533333	0.00533333	0.00466667	0.00266667	0.0106667	0.00333333
0.7	0.9	0.65	0	0.03	0	0	4	0.206775	0.406684	0.232074	0.0671183	0.216807	0.111193	0.0162667	0.022	0.0266667	0.012	0.0106667	0.01
0.7	0.725	0.875	0.15	0	0	0	4	0.206773	0.257843	0.0492101	0.195249	0.154865	0.376701	0.0645333	0.0593333	0	0.189333	0.002	0.072
0.7	0.65	0.95	0	0	0.06	0	4	0.206772	0.18835	0.159892	0.219647	0.325494	0.140479	0.0548	0.0286667	0.0946667	0.03	0.074	0.0466667
0.725	0.675	0.75	0	-0.03	0	0	4	0.206772	0.271043	0.0920843	0.233882	0.150187	0.286662	0.0124	0.008	0.0306667	0	0.022	0.00133333
0.7	0.95	0.65	0	0	0	0.135	2	0.20677	0.0742227	0.295679	0.29243	0.209474	0.162046	0.0438667	0.02	0.0453333	0.038	0.0826667	0.0333333
0.725	0.675	0.75	0	-0.045	0	0	4	0.206758	0.218894	0.0572014	0.272825	0.0933854	0.391484	0.0105333	0.0173333	0.00333333	0.002	0.00733333	0.0226667
0.775	0.75	0.925	0	0	0.15	0	4	0.206751	0.213296	0.0786512	0.221715	0.246	0.27409	0	0	0	0	0	0
0.775	0.65	0.9	-0.06	0	0	0	4	0.206726	0.122667	0.141585	0.250272	0.267668	0.251437	0.0782667	0.105333	0.0213333	0.054	0.132	0.0786667
0.75	0.675	0.925	0.06	0	0	0	2	0.20672	0.468566	0.150261	0.188946	0.0943979	0.13143	0.11	0.140667	0.123333	0.0726667	0.153333	0.06
0.675	0.75	0.9	0	0	0.135	0	4	0.206709	0.180723	0.144672	0.265367	0.151509	0.291276	0.0181333	0.0673333	0.00533333	0.006	0.00133333	0.0106667
0.725	0.7	0.95	0	0	0	0.075	2	0.206705	0.157195	0.427431	0.306923	0.0769574	0.0650191	0.0584	0.0253333	0.0866667	0.111333	0.0546667	0.014
0.75	0.7	0.925	0	0	-0.075	0	4	0.206698	0	0	0	0.389539	0.643952	0.2264	0.251333	0.25	0.25	0.190667	0.19
0.85	0.7	0.9	0.15	0	0	0	2	0.206693	0.442098	0	0.456142	0	0.135227	0.218667	0.169333	0.25	0.185333	0.25	0.238667
0.675	0.875	0.65	0	0	0	-0.105	4	0.206686	0.18097	0.176918	0.357135	0.178146	0.14026	0.0088	0.0126667	0.00866667	0.00733333	0.00733333	0.008
0.75	0.7	0.95	0	0	0	0.06	4	0.20668	0.251743	0.145023	0.25516	0.0464569	0.335016	0.112133	0.167333	0.0333333	0.0846667	0.242667	0.0326667
0.725	0.675	0.875	0	0	0	-0.075	4	0.206665	0.501018	0.104627	0.107445	0.113239	0.206995	0.0386667	0.096	0.0106667	0.00733333	0.00133333	0.078
0.875	0.675	0.8	0.105	0	0	0	2	0.206653	0.242571	0.14169	0.16063	0.221261	0.26711	0.0468	0.062	0.0393333	0.0726667	0.0293333	0.0306667
0.825	0.8	0.925	0	0.09	0	0	2	0.206651	0.219519	0.11563	0.207152	0.196317	0.294636	0.00133333	0	0.000666667	0	0	0.006
0.7	0.7	0.775	0	0	0.09	0	2	0.206647	0.238846	0.329693	0.268627	0.137766	0.0583038	0.0865333	0.282	0.03	0.014	0.078	0.0286667
0.7	0.75	0.825	0	0	0	0.06	2	0.206647	0.201171	0.457829	0.0727607	0.0689684	0.232507	0.0156	0.012	0.01	0.048	0.00533333	0.00266667
0.775	0.65	0.85	0.075	0	0	0	2	0.206641	0.0734779	0.113207	0.339884	0.391765	0.114871	0.0376	0.00133333	0.0166667	0.066	0.086	0.018
0.825	0.9	0.9	0	0.15	0	0	2	0.206639	0.15509	0.177473	0.200671	0.147371	0.352591	0.0004	0	0	0.000666667	0.00133333	0
0.875	0.65	0.95	0	0	0	-0.105	4	0.206639	0.217978	0.169606	0.287674	0.185845	0.17209	0.110667	0.105333	0.108667	0.1	0.122	0.117333
0.75	0.725	0.9	0	0	0	0.03	2	0.206639	0.0683325	0.412206	0.33787	0.0698659	0.144919	0.0305333	0.0386667	0.0446667	0.0653333	0.00333333	0.000666667
0.775	0.925	0.8	0.06	0	0	0	2	0.206638	0.265601	0.279457	0.13044	0.217961	0.139729	0.15	0.182667	0.184667	0.162667	0.104667	0.115333
0.65	0.925	0.95	0	0	0	-0.135	4	0.206637	0.217667	0.127279	0.239128	0.449113	0	0.229733	0.207333	0.245333	0.228	0.188	0.28
0.7	0.75	0.825	0	0	0	0.075	4	0.206635	0.30347	0.166689	0.115892	0.130117	0.317008	0.0168	0.000666667	0.0206667	0.00666667	0.0513333	0.00466667
0.725	0.675	0.75	0	0	0	-0.015	4	0.206633	0.124743	0.380173	0.168844	0.237368	0.122037	0.0068	0.00466667	0.00866667	0.00133333	0.00466667	0.0146667
0.675	0.85	0.65	0	0	0	0.06	2	0.206631	0.15477	0.108145	0.345643	0.357428	0.067171	0.00533333	0.004	0.01	0.00466667	0.00466667	0.00333333
0.8	0.65	0.925	0	-0.09	0	0	4	0.206619	0.26221	0.0741603	0.164786	0.276315	0.255627	0.0596	0.068	0.0646667	0.034	0.0626667	0.0686667
0.675	0.675	0.9	0.135	0	0	0	2	0.206614	0	0	0.48364	0.199142	0.350289	0.191467	0.261333	0.251333	0.190667	0.032	0.222
0.7	0.925	0.95	0	0.105	0	0	4	0.206607	0.375942	0.102216	0.125141	0.370194	0.0595428	0.0501333	0.0893333	0.0426667	0.028	0.0733333	0.0173333
0.875	0.8	0.925	0	0	0	-0.09	2	0.206604	0.146408	0.179144	0.148012	0.264713	0.294745	0.1868	0.254	0.134	0.174667	0.168	0.203333
0.825	0.725	0.95	0	0	0	-0.075	2	0.206598	0.267673	0.0862339	0.0958977	0.249357	0.333827	0.1224	0.066	0.0673333	0.222667	0.06	0.196
0.875	0.775	0.9	0	0	0	-0.135	2	0.206595	0.186193	0.213442	0.16208	0.284974	0.186283	0.4956	0.548667	0.412667	0.46	0.469333	0.587333
0.825	0.85	0.9	0	0.15	0	0	2	0.206579	0.113017	0.205887	0.217998	0.164305	0.331689	0.000266667	0	0.000666667	0.000666667	0	0
0.675	0.675	0.775	0	0	0	0.06	2	0.206578	0.200072	0.14777	0.11529	0.280427	0.28933	0.0581333	0.0706667	0.0546667	0.062	0.0386667	0.0646667
0.825	0.875	0.725	0.135	0	0	0	2	0.206571	0.314674	0.180594	0.118141	0.197528	0.221918	0.00173333	0.004	0.000666667	0.00133333	0.00133333	0.00133333
0.775	0.7	0.95	0	-0.03	0	0	4	0.206568	0.501456	0	0	0.358517	0.172866	0.205867	0.167333	0.25	0.25	0.152667	0.209333
0.7	0.65	0.75	0	0	0.15	0	4	0.206567	0.17359	0.273954	0.204629	0.226227	0.154436	0.0206667	0.044	0.008	0.00866667	0.006	0.0366667
0.7	0.675	0.825	0.06	0	0	0	2	0.206566	0.0783877	0.382006	0.284951	0.127212	0.160273	0.0244	0.004	0.064	0.038	0.014	0.002
0.725	0.7	0.85	0	0	0.015	0	4	0.206564	0.124701	0.256067	0.0598537	0.305	0.287197	0.00986667	0.00466667	0.0333333	0.004	0.006	0.00133333
0.75	0.675	0.85	-0.075	0	0	0	4	0.20655	0.278172	0.111197	0.263821	0.116253	0.263304	0.0154667	0.0333333	0	0.0253333	0.00333333	0.0153333
0.65	0.65	0.875	0	0	0.015	0	2	0.206541	0.175401	0.404504	0.0622676	0.269413	0.121118	0.022	0.006	0.0173333	0.01	0.0386667	0.038
0.65	0.925	0.9	0.075	0	0	0	2	0.206538	0.110108	0.226237	0.317627	0.221276	0.157443	0.171733	0.066	0.226	0.195333	0.129333	0.242
0.8	0.675	0.875	0.09	0	0	0	4	0.206537	0.148351	0.312543	0.153471	0.185698	0.23262	0.0406667	0.0166667	0.0526667	0.062	0.0533333	0.0186667
0.85	0.8	0.775	0.09	0	0	0	2	0.206521	0.15671	0.234514	0.111582	0.19209	0.337708	0	0	0	0	0	0
0.875	0.725	0.95	0	0	-0.09	0	4	0.206515	0.284436	0.128771	0.128381	0.230678	0.260307	0.0637333	0.0846667	0.109333	0.0433333	0.0333333	0.048
0.775	0.925	0.9	0.045	0	0	0	4	0.206505	0.217379	0.168464	0.329744	0.178555	0.138383	0.183467	0.183333	0.148	0.206667	0.152	0.227333
0.675	0.95	0.65	0	0	0.12	0	4	0.206505	0.0736323	0.267748	0.366845	0.170044	0.154256	0.00986667	0.00866667	0.0113333	0.00933333	0.016	0.004
0.775	0.65	0.9	0	0.06	0	0	4	0.206504	0.390938	0.0416414	0.382267	0	0.217674	0.218	0.21	0.244667	0.212	0.25	0.173333
0.7	0.675	0.95	0	0.09	0	0	4	0.206501	0	0.423212	0.295314	0.192355	0.121624	0.236667	0.263333	0.231333	0.220667	0.086	0.382
0.875	0.8	0.95	0	0	0	-0.09	2	0.206495	0.186382	0.174445	0.156738	0.203959	0.310953	0.1524	0.168667	0.226667	0.142	0.0506667	0.174
0.775	0.9	0.9	0	0	0	0.09	2	0.206495	0.128847	0.131454	0.349592	0.236756	0.185828	0.0124	0.008	0.012	0.00733333	0.0186667	0.016
0.775	0.725	0.875	0	0	0	-0.015	2	0.20647	0.224507	0.0754673	0.14752	0.234559	0.350296	0.000133333	0	0	0.000666667	0	0
0.675	0.675	0.925	-0.09	0	0	0	4	0.206461	0.468468	0.0996089	0.0619657	0.18424	0.218021	0.142533	0.16	0.229333	0.0506667	0.164667	0.108
0.675	0.875	0.825	0	0	0	-0.045	2	0.20646	0.361803	0.0391715	0.186687	0.310096	0.134541	0.196	0.0446667	0.337333	0.251333	0.0873333	0.259333
0.725	0.75	0.95	0	0	0	0.12	2	0.206444	0.412069	0.131266	0.268284	0.0531184	0.167482	0.022	0.0886667	0	0.01	0.00333333	0.008
0.675	0.875	0.65	0	0.135	0	0	4	0.206433	0.0834027	0.177123	0.316041	0.312789	0.142809	0.00746667	0.00533333	0.008	0.006	0.0126667	0.00533333
0.775	0.675	0.825	0.03	0	0	0	2	0.206431	0.149656	0.0660908	0.370956	0.19344	0.25201	0.0184	0.002	0.000666667	0.0693333	0	0.02
0.65	0.9	0.65	0	0	0	0.06	4	0.206427	0.0896402	0.133318	0.286365	0.328719	0.194091	0.0110667	0.00733333	0.0106667	0.0146667	0.0133333	0.00933333
0.65	0.9	0.95	0.135	0	0	0	2	0.206424	0	0.00814113	0.670081	0.353897	0	0.190133	0.252667	0.259333	0.106	0.0813333	0.251333
0.675	0.7	0.95	0	0	0	-0.06	2	0.206417	0.199522	0.4902	0.132178	0.0968147	0.11337	0.318	0.303333	0.188667	0.473333	0.326	0.298667
0.7	0.65	0.65	0	-0.09	0	0	4	0.206415	0.210673	0.0879526	0.210998	0.276964	0.245489	0.0410667	0.0253333	0.0373333	0.0566667	0.0353333	0.0506667
0.725	0.725	0.85	-0.06	0	0	0	4	0.206409	0.303635	0.217219	0.22095	0.169342	0.120897	0.000933333	0.000666667	0.000666667	0.00266667	0.000666667	0
0.65	0.75	0.65	0	0	0.045	0	2	0.2064	0.0793006	0.130732	0.362136	0.0788486	0.380984	0.01	0.00533333	0.00666667	0.0153333	0.00933333	0.0133333
0.725	0.75	0.875	0	0	0.015	0	2	0.206398	0.26183	0.271257	0.0674237	0.179489	0.251992	0.113067	0.210667	0.184	0.0306667	0.138667	0.00133333
0.675	0.675	0.925	0	0	0	-0.045	4	0.206387	0.343844	0.293693	0	0.124072	0.270324	0.217733	0.180667	0.232667	0.348667	0.140667	0.186
0.775	0.675	0.825	0	-0.12	0	0	2	0.206376	0.134707	0.0341342	0.219144	0.493488	0.150408	0.2148	0.226667	0.234667	0.197333	0.195333	0.22
0.725	0.65	0.875	0	0	0.075	0	4	0.206365	0.176585	0.192823	0.228953	0.15976	0.273703	0.00626667	0.00333333	0.00466667	0.00733333	0.0106667	0.00533333
0.65	0.675	0.85	-0.015	0	0	0	4	0.206365	0.119485	0.279628	0.173756	0.293017	0.165938	0.0470667	0.0206667	0.0493333	0.0533333	0.11	0.002
0.8	0.875	0.825	0	0.105	0	0	2	0.206361	0.089231	0.197288	0.170394	0.174708	0.400182	0	0	0	0	0	0
0.9	0.775	0.925	0	-0.03	0	0	2	0.206323	0.259124	0.203417	0.0563749	0.34777	0.164931	0.115333	0.072	0.180667	0.0166667	0.118	0.189333
0.7	0.675	0.75	-0.09	0	0	0	4	0.20632	0.398537	0.194169	0.147886	0.184499	0.10651	0.02	0.03	0.018	0.0153333	0.02	0.0166667
0.825	0.825	0.95	0	0	-0.09	0	4	0.20632	0	0.308299	0	0.394504	0.328795	0.196533	0.25	0.192	0.25	0.1	0.190667
0.825	0.675	0.925	0	0	-0.045	0	4	0.206317	0.234192	0.336209	0.1153	0.156612	0.189274	0.1196	0.0773333	0.138	0.0846667	0.152	0.146
0.7	0.825	0.9	0	0.03	0	0	2	0.206305	0.143081	0.298605	0.189897	0.171852	0.228092	0.0101333	0	0.000666667	0.016	0.00733333	0.0266667
0.925	0.675	0.95	0.09	0	0	0	4	0.206296	0.216806	0.220581	0.186219	0.243644	0.164231	0.0596	0.06	0.0626667	0.048	0.0686667	0.0586667
0.775	0.7	0.8	0.09	0	0	0	4	0.206275	0.134457	0.294543	0.257276	0.185979	0.159121	0	0	0	0	0	0
0.75	0.65	0.925	0	-0.15	0	0	4	0.20627	0.259485	0	0	0.450255	0.321612	0.235067	0.232	0.25	0.25	0.217333	0.226
0.775	0.7	0.825	0.03	0	0	0	2	0.20627	0.258067	0.208417	0.14036	0.203582	0.220926	0.000266667	0	0	0.000666667	0.000666667	0
0.75	0.925	0.9	0	0	0	-0.06	4	0.206269	0.337963	0	0.0328403	0.301185	0.359355	0.1844	0.148	0.250667	0.248667	0.114	0.160667
0.7	0.7	0.85	0	0.075	0	0	4	0.206262	0.112837	0.15864	0.164616	0.300577	0.294642	0.00973333	0.002	0.0233333	0.00133333	0.00133333	0.0206667
0.7	0.9	0.95	0	0	0	-0.03	2	0.206245	0.0450411	0.109508	0.233087	0.219071	0.424516	0.0746667	0.00533333	0.162	0.134	0.00866667	0.0633333
0.7	0.825	0.875	0	0	0	-0.045	2	0.20624	0.133722	0.10675	0.190236	0.296777	0.303714	0.125733	0.0773333	0.0866667	0.189333	0.096	0.179333
0.7	0.7	0.9	0	0	0.045	0	2	0.20624	0.147304	0.0384803	0.0807828	0.0980031	0.666627	0.210667	0.006	0.540667	0.456	0.016	0.0346667
0.825	0.675	0.875	0	0	-0.135	0	4	0.206237	0.159214	0.244474	0.270058	0.145757	0.211682	0.1752	0.188	0.172667	0.180667	0.172667	0.162
0.775	0.675	0.8	0.105	0	0	0	4	0.206237	0.0901442	0.249254	0.277512	0.257177	0.157097	0.0024	0.00133333	0.01	0.000666667	0	0
0.775	0.7	0.825	0	0	0	-0.015	2	0.206233	0.239863	0.0684085	0.174156	0.27165	0.277089	0	0	0	0	0	0
0.8	0.725	0.95	0	0	0	-0.12	2	0.20619	0.464086	0.0782361	0.0181713	0	0.470454	0.413333	0.321333	0.602	0.488667	0.458	0.196667
0.7	0.85	0.65	0.03	0	0	0	2	0.206187	0.255859	0.265293	0.0769723	0.299911	0.132901	0.0253333	0.034	0.03	0.0193333	0.0193333	0.024
0.675	0.875	0.775	0	0	-0.135	0	4	0.206187	0.140535	0.122526	0.213993	0.349913	0.203967	0.0326667	0.016	0.0153333	0.0486667	0.066	0.0173333
0.8	0.675	0.875	0	-0.045	0	0	2	0.206184	0.229322	0.182422	0.146439	0.226738	0.245998	0.183067	0.185333	0.2	0.197333	0.170667	0.162
0.75	0.925	0.9	0	0	-0.045	0	4	0.206182	0.180747	0.37249	0.0642492	0.30251	0.110914	0.188133	0.16	0.148	0.245333	0.143333	0.244
0.7	0.75	0.85	0	0	0	0.15	2	0.206181	0.189901	0.0959974	0.29776	0.153037	0.294208	0.0292	0.002	0.00466667	0.00666667	0.126667	0.006
0.7	0.8	0.825	0	0	0	-0.015	2	0.206175	0.0590558	0.0929719	0.20237	0.522786	0.153693	0.0176	0.0413333	0.00733333	0.002	0.0253333	0.012
0.725	0.7	0.825	0	0	0	0.12	4	0.206167	0.229162	0.126268	0.190378	0.253851	0.231177	0.0141333	0.006	0.0253333	0.018	0.0133333	0.008
0.875	0.825	0.725	0.15	0	0	0	2	0.206167	0.184843	0.247054	0.114766	0.134436	0.349734	0	0	0	0	0	0
0.65	0.7	0.825	0.12	0	0	0	4	0.206165	0.259419	0.252547	0.16745	0.302777	0.0486336	0.00506667	0.002	0.006	0.004	0.00866667	0.00466667
0.675	0.9	0.9	0	0	0	0.105	2	0.206153	0.175459	0.18302	0.179461	0.303956	0.188868	0.0217333	0.0333333	0.0146667	0.0333333	0.0106667	0.0166667
0.7	0.775	0.85	0	0	0	-0.045	2	0.206151	0.308638	0.0579743	0.359905	0.109187	0.195053	0.335733	0.193333	0.39	0.316	0.347333	0.432
0.75	0.65	0.95	0	-0.135	0	0	4	0.206124	0.523275	0.356166	0	0.151179	0	0.236533	0.211333	0.278	0.250667	0.192667	0.25
0.85	0.725	0.95	0	0	0	-0.045	2	0.206116	0.181202	0.146109	0.198934	0.29031	0.214023	0.0858667	0.0433333	0.0853333	0.188667	0.048	0.064
0.725	0.675	0.925	0	0	0	0.09	4	0.206109	0.298828	0.156857	0	0.293981	0.280881	0.114933	0.0953333	0.074	0.252667	0.104	0.0486667
0.675	0.725	0.9	0	0	0	0.015	2	0.206107	0.126343	0.486014	0.0383665	0.0224188	0.357393	0.0412	0.0186667	0.0753333	0.0393333	0.00733333	0.0653333
0.9	0.65	0.9	0.12	0	0	0	2	0.206095	0.358345	0	0	0.408411	0.26372	0.207733	0.204667	0.25	0.25	0.202667	0.131333
0.9	0.725	0.65	0.105	0	0	0	2	0.206091	0.0613456	0.398279	0.127174	0.18851	0.255145	0.00946667	0.00133333	0.012	0.006	0.0113333	0.0166667
0.725	0.65	0.95	0.12	0	0	0	4	0.206088	0.195731	0.336539	0.147678	0.306663	0.0438307	0.184533	0.394	0.115333	0.0266667	0.137333	0.249333
0.7	0.675	0.65	0.015	0	0	0	2	0.206085	0.190256	0.232369	0.117223	0.118846	0.371733	0.0353333	0.024	0.024	0.0446667	0.0306667	0.0533333
0.7	0.9	0.875	0	-0.135	0	0	4	0.206069	0.0312682	0.091818	0.45371	0.375151	0.0783957	0.0745333	0.0313333	0.0226667	0.158	0.132667	0.028
0.8	0.75	0.85	0	0.15	0	0	2	0.206055	0.133665	0.175785	0.221386	0.18164	0.317797	0.0008	0	0	0	0	0.004
0.95	0.65	0.8	0.135	0	0	0	2	0.206048	0.196352	0.11108	0.277807	0.222759	0.222244	0.0333333	0.052	0.024	0.0493333	0.03	0.0113333
0.7	0.65	0.8	0	0	-0.135	0	4	0.206045	0.368418	0.34254	0.14185	0.162986	0.014433	0.136667	0.115333	0.188	0.0353333	0.0813333	0.263333
0.75	0.775	0.9	0.045	0	0	0	2	0.206044	0.442851	0.0841114	0.00536196	0.339209	0.158687	0.0961333	0.130667	0.0106667	0.266667	0.06	0.0126667
0.725	0.725	0.875	0.15	0	0	0	2	0.206043	0.115254	0.261088	0.105499	0.29258	0.255794	0.1728	0.378	0.100667	0.0546667	0.232	0.0986667
0.725	0.75	0.825	0	0	0	-0.015	2	0.206041	0	0	0.0178877	0.965113	0.0472052	0.569067	0.75	0.751333	0.333333	0.314	0.696667
0.725	0.7	0.875	0.075	0	0	0	2	0.206035	0.0878394	0.286449	0.0699798	0.487852	0.0980564	0.098	0.127333	0.108	0.127333	0.115333	0.012
0.775	0.65	0.875	0	0	0.15	0	4	0.206027	0.107666	0.0940403	0.281578	0.154085	0.392767	0.00533333	0.00266667	0.000666667	0.00333333	0.006	0.014
0.775	0.675	0.8	0	0.045	0	0	2	0.206015	0.258289	0.0890216	0.378423	0.176136	0.128207	0.014	0.0113333	0.0126667	0.018	0.012	0.016
0.775	0.7	0.875	-0.03	0	0	0	4	0.206015	0.152865	0.213793	0.321543	0.167314	0.17456	0.0429333	0.0166667	0.0306667	0.046	0.0773333	0.044
0.65	0.725	0.925	0.15	0	0	0	2	0.206015	0.081294	0	0.442255	0.169251	0.337275	0.111867	0.00466667	0.251333	0.160667	0.102667	0.04
0.7	0.75	0.925	0	0	0	0.045	2	0.206012	0.134238	0.0484279	0.691639	0.0768092	0.0789449	0.0278667	0	0	0.136	0	0.00333333
0.675	0.9	0.75	0.12	0	0	0	2	0.206	0.319585	0.102466	0.206822	0.215313	0.185811	0.0410667	0.0553333	0.0373333	0.0313333	0.0453333	0.036
0.75	0.875	0.875	0	0	0	0.06	2	0.205983	0.115289	0.156581	0.223801	0.298371	0.235871	0.0008	0.000666667	0.00133333	0.000666667	0.00133333	0
0.825	0.65	0.95	0	0	0	0.105	4	0.205982	0.154777	0.272121	0.193066	0.224501	0.185444	0.0810667	0.104	0.094	0.0473333	0.0906667	0.0693333
0.725	0.675	0.75	0	0	-0.06	0	4	0.205959	0.235049	0.173112	0.15191	0.244516	0.225206	0.0154667	0.0313333	0.0373333	0.00333333	0.000666667	0.00466667
0.775	0.725	0.95	0	-0.06	0	0	4	0.205953	0.0328623	0.309629	0.338495	0.0882788	0.260498	0.0188	0	0.0346667	0.034	0	0.0253333
0.825	0.775	0.875	0	0	0	-0.135	2	0.205949	0.184948	0.264396	0.0478193	0.302645	0.229935	0.436533	0.402667	0.364667	0.591333	0.321333	0.502667
0.8	0.7	0.8	0.075	0	0	0	2	0.205932	0.150845	0.116121	0.222522	0.284409	0.255763	0.0241333	0.0326667	0.0473333	0.0393333	0.00133333	0
0.825	0.75	0.8	0.105	0	0	0	2	0.205931	0.178357	0.257675	0.208796	0.127645	0.25718	0	0	0	0	0	0
0.75	0.775	0.8	0	0.135	0	0	4	0.205926	0.0575916	0.254632	0.158545	0.324076	0.234785	0.0201333	0.000666667	0.000666667	0.00133333	0.00133333	0.0966667
0.65	0.725	0.825	0	0	0	0.09	4	0.205906	0.423784	0.149059	0.148334	0.182725	0.125627	0.00386667	0.00133333	0.00266667	0.00733333	0.004	0.004
0.95	0.675	0.675	0.15	0	0	0	2	0.205906	0.176555	0.277618	0.0381107	0.395817	0.141427	0.000666667	0.002	0	0.00133333	0	0
0.7	0.65	0.875	0	-0.075	0	0	4	0.205902	0.183569	0.28075	0.0966411	0.334219	0.134332	0.0753333	0.0293333	0.124	0.0506667	0.169333	0.00333333
0.65	0.725	0.925	0	0	0	0.15	2	0.205902	0.168969	0.115039	0.239268	0.307526	0.198708	0.0258667	0.0826667	0.004	0.0253333	0.00666667	0.0106667
0.675	0.9	0.925	0	-0.045	0	0	4	0.205878	0	0.111144	0.0618853	0.244754	0.611605	0.103867	0.275333	0.0446667	0.038	0.0573333	0.104
0.7	0.65	0.825	0	-0.075	0	0	4	0.205876	0.0549159	0.27995	0.0777865	0.21952	0.397206	0.0068	0.004	0.00866667	0.00266667	0.016	0.00266667
0.775	0.7	0.9	0	0	0	0.03	2	0.205874	0.341106	0.102638	0.239855	0.136204	0.209566	0.0677333	0.084	0.072	0.104	0.0333333	0.0453333
0.7	0.65	0.925	0	0	-0.06	0	4	0.205869	0.183598	0	0.342492	0.115983	0.387272	0.201333	0.240667	0.25	0.196667	0.0246667	0.294667
0.95	0.675	0.95	0.03	0	0	0	2	0.205866	0.150153	0.24881	0.124426	0.208248	0.297696	0.0672	0.105333	0.084	0.03	0.0653333	0.0513333
0.8	0.95	0.875	0	0.09	0	0	2	0.205864	0.0626024	0.184576	0.182168	0.218006	0.381965	0	0	0	0	0	0
0.875	0.675	0.825	0.075	0	0	0	2	0.20585	0.291222	0.157293	0.332612	0.153443	0.0946776	0.0429333	0.066	0.0666667	0.0686667	0.00866667	0.00466667
0.7	0.7	0.825	0.09	0	0	0	2	0.205844	0.137107	0.0625744	0.211863	0.430032	0.187645	0.0566667	0.0366667	0.0673333	0.0346667	0.0666667	0.078
0.95	0.65	0.8	0.075	0	0	0	2	0.205833	0.0952243	0.137103	0.111034	0.304593	0.38121	0.00773333	0.00333333	0.00333333	0	0.0313333	0.000666667
0.75	0.65	0.875	0.075	0	0	0	4	0.205829	0.0301371	0.394706	0.219225	0.116901	0.268175	0.0466667	0.002	0.147333	0.0633333	0.004	0.0166667
0.675	0.775	0.65	0	0	0.015	0	2	0.205827	0.450907	0.158228	0.137954	0.125104	0.156944	0.0076	0.00733333	0.004	0.00733333	0.00933333	0.01
0.65	0.925	0.9	0.075	0	0	0	4	0.20582	0.12526	0.173928	0.323975	0.251511	0.154426	0.1348	0.108	0.102	0.134	0.221333	0.108667
0.725	0.725	0.95	0	0.15	0	0	4	0.205813	0.216758	0.102282	0.092127	0.484772	0.133128	0.0665333	0.0326667	0.0173333	0.00133333	0.232	0.0493333
0.65	0.775	0.65	0	0	0.09	0	2	0.205804	0.257982	0.111211	0.283628	0.189171	0.18703	0.00786667	0.00733333	0.00733333	0.00933333	0.008	0.00733333
0.675	0.925	0.9	0.15	0	0	0	2	0.205804	0.419546	0.176437	0	0	0.433035	0.222533	0.175333	0.224667	0.25	0.250667	0.212
0.925	0.65	0.85	0.09	0	0	0	2	0.205793	0.231029	0.135171	0.301648	0.159189	0.20193	0.0374667	0.0293333	0.0493333	0.0713333	0.0266667	0.0106667
0.7	0.725	0.925	-0.06	0	0	0	4	0.205789	0.0471586	0.357819	0.199544	0.244015	0.180408	0.0418667	0.000666667	0.0546667	0.0446667	0.0506667	0.0586667
0.725	0.725	0.9	0	0	0.075	0	4	0.205788	0.100995	0.126515	0.116151	0.506599	0.178681	0.00693333	0.00733333	0.014	0.00933333	0.00266667	0.00133333
0.675	0.775	0.825	0	0.09	0	0	4	0.205773	0.186031	0.249186	0.196996	0.187617	0.209036	0.0178667	0.000666667	0.0406667	0.00733333	0.0326667	0.008
0.675	0.75	0.775	0	-0.06	0	0	2	0.205771	0.149633	0.302283	0.0168248	0.494624	0.0654883	0.2256	0.172	0.243333	0.225333	0.234667	0.252667
0.75	0.825	0.9	0	0	0	0.06	2	0.205759	0.150623	0.172176	0.32454	0.181463	0.199994	0	0	0	0	0	0
0.75	0.95	0.75	0	-0.06	0	0	2	0.205759	0.264282	0.224645	0.243788	0.172999	0.123081	0.1584	0.178667	0.176667	0.154	0.121333	0.161333
0.675	0.825	0.75	0	0	-0.15	0	4	0.20575	0.29762	0.291479	0.154799	0.21164	0.0732126	0.0168	0.0113333	0.0213333	0.022	0.0146667	0.0146667
0.725	0.925	0.85	0	0	-0.135	0	4	0.205744	0.132961	0.20231	0.224991	0.141681	0.326778	0.1296	0.072	0.188	0.0926667	0.178667	0.116667
0.675	0.725	0.925	0.15	0	0	0	4	0.205742	0.0535976	0.233418	0.315071	0.287181	0.139442	0.0386667	0	0.0406667	0.111333	0.034	0.00733333
0.65	0.95	0.925	0	0	0.03	0	4	0.205741	0.148529	0.285753	0.388147	0.146611	0.0596665	0.174	0.220667	0.228	0.202667	0.086	0.132667
0.875	0.75	0.95	0	0	-0.12	0	4	0.205734	0.145945	0.172131	0.150262	0.418122	0.142209	0.151733	0.068	0.222667	0.0906667	0.148667	0.228667
0.725	0.675	0.825	-0.105	0	0	0	4	0.205729	0.221743	0.215839	0.229914	0.197441	0.16371	0.1256	0.00333333	0.0126667	0.206	0.000666667	0.405333
0.825	0.65	0.95	0	0	-0.03	0	4	0.20572	0.304125	0.188425	0.252128	0.13056	0.153363	0.161867	0.115333	0.158	0.173333	0.194	0.168667
0.7	0.925	0.925	0	0	0	0.15	4	0.205719	0.282851	0.132714	0.372624	0.0241327	0.216272	0.107467	0.0993333	0.0746667	0.108	0.0586667	0.196667
0.725	0.775	0.8	0	0.135	0	0	4	0.205718	0.292519	0.226017	0.272537	0.12626	0.111259	0.0464	0.0173333	0.00133333	0.00866667	0.201333	0.00333333
0.725	0.65	0.925	0	0	0	-0.12	4	0.205714	0.0909379	0.0926306	0.340134	0.23919	0.265679	0.141467	0.116667	0.024	0.132	0.125333	0.309333
0.65	0.65	0.85	0	0	0	0.09	2	0.205704	0.0794628	0.218757	0.152072	0.295704	0.282523	0.0608	0.0266667	0.036	0.106	0.072	0.0633333
0.65	0.7	0.925	0	0.015	0	0	2	0.205703	0.221211	0.0826087	0.217253	0.223379	0.284065	0.0157333	0.00733333	0.00533333	0.0193333	0.022	0.0246667
0.75	0.725	0.925	0.015	0	0	0	4	0.205698	0.048158	0.22906	0.228538	0.350518	0.172216	0.0442667	0.002	0.0313333	0.052	0.0766667	0.0593333
0.9	0.7	0.9	0	-0.06	0	0	2	0.20569	0.248368	0.178953	0.262901	0.0693121	0.268916	0.2064	0.219333	0.228667	0.218667	0.213333	0.152
0.725	0.9	0.8	0	0.075	0	0	2	0.205687	0.143073	0.219732	0.158976	0.206747	0.299908	0.0146667	0.00333333	0.03	0.0113333	0.0206667	0.008
0.725	0.9	0.925	0.12	0	0	0	2	0.205677	0.315439	0.0556105	0.0866012	0.489669	0.0810648	0.0934667	0.09	0.0546667	0.114	0.135333	0.0733333
0.65	0.8	0.8	0	0	0	-0.015	2	0.205676	0.154593	0.355459	0.277737	0.0799679	0.16062	0.0157333	0.004	0.0226667	0.022	0.018	0.012
0.675	0.95	0.9	0	0.06	0	0	4	0.205672	0.375506	0.183168	0.0514504	0.374376	0.0438581	0.1908	0.244	0.205333	0.0406667	0.217333	0.246667
0.65	0.85	0.95	0	0	0	0.12	2	0.205656	0.164308	0.140675	0.300333	0.207708	0.215257	0.00213333	0.00333333	0.004	0.000666667	0.002	0.000666667
0.825	0.85	0.9	0	0.105	0	0	2	0.205654	0.159471	0.221241	0.231798	0.153572	0.262187	0.000133333	0	0.000666667	0	0	0
0.7	0.875	0.95	0	0	0	-0.06	2	0.20563	0.0802422	0	0.227208	0.319546	0.401153	0.1788	0.216667	0.273333	0.188667	0.195333	0.02
0.95	0.725	0.65	0.075	0	0	0	2	0.205607	0.298164	0.116844	0.269131	0.152766	0.19113	0.000533333	0	0.002	0	0.000666667	0
0.675	0.85	0.65	0	0	0.03	0	4	0.205595	0.517497	0.222535	0.150917	0.100537	0.0364891	0.00533333	0.002	0.00466667	0.0106667	0.002	0.00733333
0.7	0.725	0.9	0.09	0	0	0	4	0.205592	0.0572339	0.521861	0.0729032	0.091829	0.284135	0.0453333	0	0.113333	0.018	0.00333333	0.092
0.725	0.65	0.775	0	-0.045	0	0	2	0.205581	0.31533	0.190122	0.0744502	0.219535	0.228468	0.223067	0.0906667	0.111333	0.728	0.154667	0.0306667
0.7	0.725	0.9	0	0	0.09	0	4	0.205574	0.163708	0.181091	0.370689	0.160413	0.151966	0.0148	0.066	0	0.002	0.00333333	0.00266667
0.875	0.675	0.95	0	0	0	-0.105	4	0.205561	0.187091	0.203703	0.278293	0.18234	0.176378	0.1012	0.096	0.052	0.105333	0.102	0.150667
0.675	0.725	0.9	0.015	0	0	0	2	0.205557	0.0480267	0.151198	0.559199	0.111614	0.157749	0.042	0.000666667	0.0666667	0.132	0.00733333	0.00333333
0.65	0.725	0.9	0	0	0	0.03	4	0.205548	0.304546	0.262295	0.263239	0.0824829	0.115177	0.0505333	0.0453333	0.0686667	0.125333	0.004	0.00933333
0.725	0.65	0.9	0	0.03	0	0	4	0.205545	0.189709	0.216197	0.213385	0.186091	0.222347	0.0610667	0.066	0.0453333	0.06	0.0586667	0.0753333
0.725	0.7	0.9	0	0	0	0.015	4	0.205531	0.0491869	0.345562	0.0786237	0.32681	0.227472	0.0581333	0.000666667	0.146	0.00333333	0.0926667	0.048
0.7	0.9	0.95	0	-0.135	0	0	4	0.20553	0.329739	0.140637	0.256161	0.137523	0.163587	0.239733	0.231333	0.45	0.258667	0.124	0.134667
0.65	0.65	0.85	0	0	0	0.15	4	0.205528	0.396304	0.0969913	0.37104	0.0790496	0.0842564	0.0342667	0.0626667	0.0366667	0.0633333	0.00733333	0.00133333
0.725	0.7	0.95	0	-0.015	0	0	4	0.205514	0.153082	0.0263729	0.20958	0.235115	0.403421	0.0601333	0.072	0.0153333	0.032	0.0333333	0.148
0.7	0.75	0.8	0.015	0	0	0	2	0.205512	0.119743	0.0525711	0.370916	0.171689	0.312642	0.0236	0.0213333	0.0253333	0.0266667	0.016	0.0286667
0.675	0.775	0.65	0	-0.15	0	0	4	0.205511	0.235827	0.161121	0.0960489	0.183505	0.351052	0.0242667	0.0106667	0.008	0.046	0.05	0.00666667
0.825	0.925	0.875	0	0.135	0	0	2	0.205506	0.163419	0.178474	0.181664	0.146975	0.356999	0	0	0	0	0	0
0.675	0.95	0.65	0	-0.135	0	0	4	0.205499	0.280393	0.21002	0.187486	0.143889	0.205705	0.0137333	0.0153333	0.0113333	0.01	0.022	0.01
0.725	0.925	0.95	0	0.015	0	0	4	0.20548	0.258692	0.334578	0.284661	0.0994463	0.0500235	0.129067	0.146667	0.211333	0.182	0.0826667	0.0226667
0.675	0.825	0.65	0	-0.09	0	0	4	0.205474	0.26618	0.13227	0.232551	0.197388	0.19898	0.0132	0.00466667	0.0106667	0.00333333	0.018	0.0293333
0.85	0.7	0.85	0	-0.105	0	0	2	0.205462	0.143967	0.31469	0.125971	0.231573	0.21111	0.202667	0.226	0.182	0.218	0.174	0.213333
0.675	0.7	0.875	0	0	0	0.135	4	0.205459	0.131795	0.0973744	0.420646	0.0519938	0.325487	0.0665333	0.0173333	0.07	0.185333	0.00533333	0.0546667
0.675	0.825	0.9	0	0	-0.135	0	4	0.205455	0	0.0994376	0.299715	0	0.628125	0.178667	0.256	0.0373333	0.208667	0.26	0.131333
0.8	0.7	0.925	0	0.075	0	0	2	0.205449	0.24569	0.113136	0.153602	0.169387	0.345428	0.0110667	0.000666667	0	0.052	0.00133333	0.00133333
0.7	0.7	0.95	0.12	0	0	0	2	0.205425	0.432541	0.0399755	0	0.213281	0.341326	0.174267	0.224667	0.247333	0.252667	0.1	0.0466667
0.925	0.675	0.8	0.135	0	0	0	2	0.205424	0.162263	0.326161	0.231934	0.19362	0.11314	0.0470667	0.0293333	0.0886667	0.088	0.01	0.0193333
0.65	0.875	0.775	0	0	-0.105	0	4	0.205423	0.306506	0.139107	0.251365	0.201949	0.12819	0.0428	0.0573333	0.058	0.0306667	0.0233333	0.0446667
0.75	0.925	0.925	0	0	0	-0.075	2	0.205416	0.404575	0.111077	0.223409	0	0.288021	0.231467	0.189333	0.336667	0.156667	0.252	0.222667
0.8	0.675	0.95	0	0	0	-0.105	4	0.205415	0.207276	0.22115	0.248144	0.13509	0.215417	0.082	0.046	0.112	0.159333	0.0286667	0.064
0.65	0.75	0.8	0	0	0.045	0	2	0.205415	0.146862	0.259996	0.211055	0.131168	0.277992	0.0212	0.0206667	0.0213333	0.0373333	0.018	0.00866667
0.725	0.775	0.85	0	0	0.09	0	4	0.205409	0.409662	0.158015	0.154229	0.214502	0.0906394	0.0106667	0.034	0.00133333	0.0106667	0.006	0.00133333
0.75	0.65	0.95	-0.09	0	0	0	4	0.205409	0	0.359412	0	0.444974	0.222658	0.2112	0.262	0.210667	0.262667	0.118	0.202667
0.725	0.775	0.775	0	0.06	0	0	2	0.205405	0.160201	0.274058	0.165357	0.0944758	0.332932	0.0170667	0.0173333	0.0153333	0.02	0.0186667	0.014
0.65	0.875	0.65	0	0	0.135	0	2	0.2054	0.206126	0.234651	0.110861	0.282138	0.193225	0.0134667	0.00333333	0.0106667	0.0266667	0.00866667	0.018
0.95	0.8	0.95	0	-0.03	0	0	2	0.205397	0.280041	0.0957728	0.158231	0.216665	0.276273	0.1656	0.157333	0.200667	0.118	0.198	0.154
0.675	0.875	0.65	0	0.06	0	0	4	0.205395	0.338204	0.210828	0.140485	0.202526	0.134934	0.0144	0.00266667	0.00466667	0.034	0.0133333	0.0173333
0.75	0.775	0.775	0	0.075	0	0	2	0.205385	0.255302	0.222934	0.224476	0.131823	0.19239	0.0012	0	0	0.00133333	0.00466667	0
0.85	0.675	0.95	0.06	0	0	0	2	0.205384	0.38931	0.214418	0	0.117346	0.305844	0.222133	0.208	0.228	0.25	0.236667	0.188
0.9	0.65	0.65	0	0	0	0.135	2	0.205379	0.141688	0.290275	0.173116	0.218349	0.203469	0.01	0.00866667	0.006	0.00666667	0.0173333	0.0113333
0.8	0.65	0.95	0.03	0	0	0	2	0.205373	0.333005	0	0.304689	0	0.389172	0.2172	0.217333	0.25	0.156667	0.25	0.212
0.675	0.725	0.9	0	0	0	0.15	4	0.205366	0.0294052	0.560087	0.0897619	0.289362	0.0582151	0.0516	0.006	0.141333	0.074	0.036	0.000666667
0.9	0.875	0.95	0	0	-0.09	0	4	0.20536	0.252205	0.221735	0.205388	0.21814	0.129332	0.114133	0.141333	0.160667	0.0793333	0.09	0.0993333
0.75	0.725	0.875	0	0.075	0	0	4	0.205347	0.52673	0.120637	0.0769974	0.132721	0.16965	0.0168	0.084	0	0	0	0
0.725	0.775	0.775	0	-0.045	0	0	2	0.205345	0.369314	0.0145254	0.254559	0.228573	0.159754	0.1252	0.106	0.155333	0.101333	0.106	0.157333
0.7	0.675	0.75	0	0	0	-0.015	2	0.205344	0.144061	0.111787	0.289762	0.404518	0.0765929	0.0557333	0.0186667	0.014	0.0913333	0.072	0.0826667
0.7	0.95	0.65	0	0	0	0.135	4	0.205344	0.299619	0.14305	0.05956	0.218815	0.305674	0.0182667	0.0146667	0.0306667	0.0126667	0.0146667	0.0186667
0.775	0.65	0.925	0	0	0	0.15	2	0.205338	0.21949	0.111647	0.258274	0.262208	0.175069	0.228	0.232667	0.240667	0.231333	0.212667	0.222667
0.65	0.925	0.85	0	0	0	-0.09	2	0.205336	0.341168	0.295844	0.0726175	0.101659	0.215394	0.291067	0.287333	0.345333	0.262667	0.242667	0.317333
0.8	0.85	0.875	0	0	0	-0.12	2	0.205334	0.1288	0.137473	0.135911	0.275615	0.348872	0.0914667	0.0206667	0.0453333	0.0893333	0.126667	0.175333
0.75	0.725	0.925	0.045	0	0	0	2	0.205334	0.0850066	0.30068	0.189755	0.249329	0.201899	0.1248	0.257333	0.127333	0.058	0.13	0.0513333
0.675	0.9	0.925	0	0	0	0.135	2	0.205327	0.267578	0.132835	0.197936	0.259761	0.168526	0.0316	0.0593333	0.014	0.0566667	0.016	0.012
0.675	0.725	0.775	0	0.045	0	0	4	0.205326	0.188041	0.159021	0.181601	0.332912	0.165056	0.0244	0.0233333	0.02	0.0186667	0.0153333	0.0446667
0.775	0.75	0.925	0	0.015	0	0	2	0.20529	0.105772	0.065851	0.192121	0.277133	0.385571	0	0	0	0	0	0
0.725	0.85	0.825	0	0	0	-0.12	2	0.205285	0.225144	0.00160461	0.4793	0.0124361	0.307937	0.649333	0.563333	0.762667	0.542667	0.751333	0.626667
0.725	0.925	0.95	0	0.045	0	0	2	0.205279	0.153025	0.17011	0.313554	0.131049	0.258659	0.0178667	0.008	0.0686667	0.002	0.00666667	0.004
0.75	0.875	0.85	0	0	0	-0.03	2	0.205262	0.0428961	0.159591	0.254958	0.322766	0.246101	0.000533333	0.00133333	0	0.000666667	0.000666667	0
0.725	0.725	0.925	0	0	0	-0.075	4	0.205252	0.316411	0.187142	0.103858	0.140157	0.278689	0.064	0.062	0.0513333	0.0233333	0.0246667	0.158667
0.7	0.65	0.85	0	0	0	0.06	2	0.205247	0.238156	0.116518	0.463025	0.0980171	0.11052	0.01	0.0206667	0.00133333	0.00133333	0.002	0.0246667
0.7	0.65	0.95	0	0	0	0.03	4	0.205244	0.165779	0.190869	0.185319	0.207197	0.277056	0.193733	0.238	0.0653333	0.248	0.245333	0.172
0.675	0.675	0.875	0	0	0.03	0	2	0.205244	0.127047	0.218573	0.210689	0.113641	0.356269	0.267733	0.437333	0.0973333	0.365333	0.0453333	0.393333
0.725	0.85	0.85	0	0	0	-0.12	2	0.205239	0.179005	0.233296	0.306507	0.153143	0.154245	0.411733	0.383333	0.374667	0.319333	0.506	0.475333
0.85	0.825	0.95	0	-0.015	0	0	2	0.205226	0.10769	0.213196	0.228902	0.253749	0.222594	0.0809333	0.0253333	0.206667	0.05	0.0766667	0.046
0.925	0.7	0.65	0	0	0	0.12	2	0.205208	0.0883669	0.2035	0.0257777	0.210839	0.497559	0.0044	0.00266667	0.008	0.00266667	0.004	0.00466667
0.75	0.8	0.85	0	0	0	-0.135	2	0.205203	0.594756	0.0535141	0.214542	0	0.163203	0.635467	0.447333	0.734	0.628667	0.753333	0.614
0.825	0.775	0.925	0	0	0	-0.075	2	0.205191	0.13381	0.100577	0.157832	0.20787	0.425863	0.0162667	0.00733333	0	0	0	0.074
0.675	0.65	0.925	0	0	0.09	0	4	0.20519	0.0973257	0.159238	0.270717	0.0955752	0.403094	0.022	0.0126667	0.032	0.016	0.0346667	0.0146667
0.925	0.675	0.925	0	0	-0.135	0	4	0.205186	0.15052	0.149646	0.273364	0.275314	0.177085	0.138933	0.102667	0.127333	0.168667	0.150667	0.145333
0.7	0.65	0.95	0	-0.105	0	0	4	0.205185	0.407153	0.165603	0.124024	0.0735417	0.255604	0.162	0.235333	0.226667	0.0726667	0.0973333	0.178
0.75	0.825	0.825	0	0	0	-0.12	2	0.205182	0.0118708	0.122507	0.189686	0.156884	0.544963	0.540667	0.546	0.728667	0.678667	0.57	0.18
0.725	0.675	0.875	0	0	-0.105	0	4	0.205174	0.119128	0.272123	0.301382	0.122213	0.211026	0.1924	0.202667	0.199333	0.238	0.166667	0.155333
0.675	0.825	0.65	0	0	0	-0.135	4	0.205172	0.192725	0.214771	0.190559	0.205906	0.221898	0.0092	0.00866667	0.00266667	0.0246667	0.00333333	0.00666667
0.65	0.75	0.825	0	0.03	0	0	4	0.20517	0.135999	0.100977	0.163694	0.204816	0.420363	0.00613333	0.00133333	0.0166667	0.00466667	0.00266667	0.00533333
0.8	0.65	0.925	-0.03	0	0	0	4	0.205164	0.236868	0.219722	0.268961	0.137398	0.162873	0.0536	0.0553333	0.0506667	0.0726667	0.0626667	0.0266667
0.75	0.65	0.8	0	-0.12	0	0	2	0.205163	0.153146	0.207032	0.0644675	0.398071	0.203097	0.2364	0.241333	0.239333	0.244	0.225333	0.232
0.65	0.9	0.65	0	0	0.135	0	2	0.205162	0.186369	0.138572	0.156649	0.425154	0.119066	0.0141333	0.00733333	0.026	0.02	0.006	0.0113333
0.675	0.7	0.925	0	0	0	-0.015	2	0.205162	0	0.0629104	0.35888	0.34127	0.262749	0.222	0.283333	0.336667	0.156667	0.123333	0.21
0.725	0.725	0.925	0.045	0	0	0	2	0.205158	0.253839	0.067611	0.2224	0.19614	0.285801	0.0885333	0.064	0.132	0.0353333	0.118667	0.0926667
0.675	0.95	0.65	0	0	0	0.15	4	0.205158	0.188397	0.158919	0.417032	0.109434	0.152008	0.0162667	0.0353333	0.00933333	0.01	0.0113333	0.0153333
0.7	0.9	0.9	0	0	-0.075	0	4	0.205156	0.171166	0	0.224323	0.214003	0.416287	0.1348	0.0466667	0.254667	0.0746667	0.0613333	0.236667
0.9	0.85	0.925	0	0	-0.12	0	4	0.205123	0.144343	0.233765	0.087568	0.28883	0.27111	0.0666667	0.036	0.125333	0.0213333	0.062	0.0886667
0.65	0.7	0.875	0	0	0	-0.06	2	0.20512	0.0795982	0.483904	0.214439	0.159835	0.0878244	0.301067	0.366	0.258667	0.276667	0.314	0.29
0.7	0.675	0.9	0	0	0	0.12	2	0.205115	0.201518	0.244313	0.406916	0.0687843	0.104045	0.0517333	0.0553333	0.0513333	0.0373333	0.0653333	0.0493333
0.675	0.95	0.875	0.09	0	0	0	4	0.205108	0.201437	0.282784	0.220138	0.239615	0.0815644	0.182667	0.253333	0.172667	0.196667	0.182667	0.108
0.65	0.75	0.775	0	0.045	0	0	2	0.205106	0.16538	0.167683	0.246423	0.250608	0.195436	0.00786667	0.0146667	0.00933333	0.00266667	0.00533333	0.00733333
0.7	0.7	0.85	0	0	-0.06	0	4	0.205103	0.399116	0.0484582	0.221273	0.174063	0.182605	0.0788	0.122667	0.00933333	0.164667	0.0306667	0.0666667
0.7	0.925	0.95	0	0	0	-0.105	4	0.205103	0.178654	0.0341784	0.165026	0.34752	0.300137	0.200933	0.195333	0.252	0.201333	0.126667	0.229333
0.8	0.65	0.925	0	0.105	0	0	2	0.205102	0.195402	0.106327	0.12351	0.221132	0.379138	0.000266667	0	0	0.00133333	0	0
0.8	0.65	0.925	0.03	0	0	0	2	0.205089	0.404471	0	0.366449	0	0.254527	0.2112	0.174	0.25	0.185333	0.25	0.196667
0.8	0.65	0.95	0	0.12	0	0	4	0.205085	0.169112	0.29334	0.153487	0.181745	0.227739	0.110667	0.136	0.134667	0.07	0.116	0.0966667
0.775	0.65	0.85	0	0	0.105	0	4	0.205074	0.328638	0.0571485	0.158788	0.238513	0.242282	0.0112	0.0193333	0.0353333	0.000666667	0	0.000666667
0.75	0.65	0.85	0	0	0	-0.03	4	0.205055	0.0892997	0.262977	0.0704577	0.418828	0.183713	0.0408	0.0573333	0.084	0	0.062	0.000666667
0.725	0.9	0.9	0	-0.075	0	0	4	0.205049	0.224984	0.236165	0.306756	0.0388682	0.21847	0.0462667	0.036	0.056	0.0746667	0.0226667	0.042
0.675	0.7	0.95	-0.03	0	0	0	4	0.205045	0.380049	0.153449	0.0935997	0.122869	0.275258	0.1628	0.262	0.314667	0.0686667	0.076	0.0926667
0.675	0.675	0.825	0.075	0	0	0	2	0.205041	0.222911	0.107326	0.490402	0.105567	0.0989985	0.0317333	0.02	0.00133333	0.123333	0.004	0.01
0.7	0.775	0.8	0	0	0	-0.03	2	0.205034	0.0154965	0.264742	0.721353	0.023577	0	0.578667	0.524	0.631333	0.345333	0.62	0.772667
0.825	0.675	0.95	0	0.12	0	0	4	0.205029	0.146889	0.193332	0.279643	0.140438	0.26484	0.0652	0.0306667	0.0826667	0.0986667	0.0393333	0.0746667
0.7	0.925	0.85	0.03	0	0	0	2	0.205019	0.186493	0.298955	0.163602	0.210242	0.165805	0.124133	0.115333	0.190667	0.114	0.154667	0.046
0.7	0.95	0.65	0	0	0.03	0	4	0.205012	0.18796	0.438923	0.0880216	0.253443	0.0567116	0.0393333	0.042	0.0246667	0.0766667	0.0253333	0.028
0.725	0.725	0.95	0	0	0.15	0	4	0.20501	0.243394	0.157086	0.0332337	0.134269	0.457068	0.0848	0	0.01	0.0826667	0.002	0.329333
0.725	0.775	0.825	0	0	0	-0.075	4	0.205009	0.352489	0.134519	0.13177	0.0935466	0.312719	0.0136	0.0506667	0.000666667	0.002	0	0.0146667
0.725	0.725	0.95	-0.045	0	0	0	4	0.204996	0.132837	0.47325	0.250272	0.0783618	0.0902581	0.0456	0.026	0.130667	0.024	0.022	0.0253333
0.7	0.825	0.775	0.09	0	0	0	2	0.204995	0.0846906	0.393599	0.190535	0.102866	0.253285	0.0173333	0.0266667	0.002	0.0273333	0.004	0.0266667
0.7	0.725	0.925	0.045	0	0	0	2	0.204994	0	0.215437	0.0792692	0.488844	0.241417	0.168133	0.251333	0.026	0.148667	0.244667	0.17
0.75	0.675	0.875	0	0	-0.045	0	4	0.204984	0	0	0.492157	0.532762	0	0.220933	0.25	0.250667	0.214667	0.139333	0.25
0.7	0.75	0.875	0	-0.03	0	0	2	0.204976	0.0948779	0.469439	0	0.460564	0	0.1684	0.03	0.123333	0.251333	0.094	0.343333
0.65	0.75	0.65	0	0	0	0.03	2	0.204974	0.288202	0.228962	0.132417	0.129105	0.246183	0.0068	0.00733333	0.00466667	0.00533333	0.008	0.00866667
0.675	0.7	0.875	-0.12	0	0	0	4	0.204973	0.252485	0.136694	0.387473	0.0696842	0.178529	0.0749333	0.0733333	0.0346667	0.096	0.0653333	0.105333
0.85	0.825	0.95	0	0	0	-0.09	2	0.204966	0.158825	0.113932	0.160796	0.255837	0.33544	0.024	0.0286667	0.028	0.00666667	0.0413333	0.0153333
0.775	0.7	0.8	0	0	0	-0.09	4	0.204958	0.288106	0.190757	0.0574275	0.273917	0.214581	0	0	0	0	0	0
0.675	0.825	0.65	-0.135	0	0	0	4	0.204955	0.269686	0.177588	0.0757077	0.191872	0.309923	0.0146667	0.012	0.0213333	0.0193333	0.01	0.0106667
0.75	0.925	0.85	0	0	0	-0.045	2	0.204921	0.108975	0.124835	0.206976	0.27201	0.311809	0.0469333	0.0553333	0.0526667	0.032	0.0293333	0.0653333
0.875	0.8	0.725	0.12	0	0	0	2	0.204921	0.0575608	0.286507	0.429033	0.141108	0.110395	0.00493333	0.00733333	0.00133333	0.00333333	0.00933333	0.00333333
0.675	0.875	0.65	0	0	0	0	2	0.204914	0.075878	0.212291	0.449162	0.0930776	0.194163	0.0166667	0.0173333	0.0366667	0.0113333	0.00533333	0.0126667
0.675	0.875	0.65	0	0	0	0	4	0.204914	0.075878	0.212291	0.449162	0.0930776	0.194163	0.0166667	0.0173333	0.0366667	0.0113333	0.00533333	0.0126667
0.95	0.9	0.75	0.09	0	0	0	2	0.204913	0.359382	0.0103587	0.0170389	0.403418	0.234367	0.117467	0.0706667	0.182667	0.176667	0.094	0.0633333
0.875	0.675	0.65	0.075	0	0	0	2	0.204907	0.171314	0.131917	0.279842	0.0267587	0.414704	0.008	0.00666667	0.02	0.004	0.004	0.00533333
0.725	0.75	0.925	0	0	0.15	0	4	0.204893	0.33498	0.197115	0.196921	0.0596725	0.235777	0.0110667	0.00466667	0.00333333	0.014	0.0213333	0.012
0.675	0.925	0.65	0.06	0	0	0	4	0.204887	0.07975	0.460085	0.16713	0.12742	0.190052	0.00853333	0.01	0.00666667	0.00866667	0.008	0.00933333
0.65	0.7	0.85	0	0	0	0.075	4	0.204887	0.127239	0.41103	0.266277	0.0516764	0.168212	0.0362667	0.00133333	0.0586667	0.0953333	0.0253333	0.000666667
0.675	0.925	0.95	0	0.075	0	0	4	0.204873	0.0388267	0.107273	0.0703619	0.591115	0.216786	0.0521333	0.036	0.0313333	0.016	0.118	0.0593333
0.675	0.8	0.8	0	0	0	-0.06	2	0.204861	0.161746	0.377801	0.201156	0.266196	0.0174047	0.635067	0.63	0.557333	0.612	0.656	0.72
0.775	0.725	0.95	0	0	0	0	2	0.204859	0.156805	0.125921	0.325968	0.12993	0.28567	0.0433333	0.0166667	0.0866667	0.0373333	0.014	0.062
0.775	0.725	0.95	0	0	0	0	4	0.204859	0.156805	0.125921	0.325968	0.12993	0.28567	0.0433333	0.0166667	0.0866667	0.0373333	0.014	0.062
0.725	0.75	0.9	0.06	0	0	0	2	0.204852	0.0660022	0.400542	0.390005	0.0969759	0.0707335	0.0758667	0.0373333	0.106	0.154667	0.0646667	0.0166667
0.65	0.925	0.9	-0.045	0	0	0	4	0.204838	0.148474	0.180291	0.233001	0.140303	0.322123	0.134133	0.0793333	0.149333	0.172667	0.0866667	0.182667
0.775	0.725	0.925	0	0	0	-0.015	4	0.204832	0.342784	0.187266	0.256757	0.112575	0.124778	0.0321333	0.0513333	0.032	0.0686667	0.00866667	0
0.65	0.675	0.95	0	0	0.06	0	2	0.204826	0.0582274	0.101026	0.219461	0.17295	0.472466	0.44	0.554667	0.660667	0.616	0.24	0.128667
0.9	0.65	0.9	0.135	0	0	0	2	0.204825	0	0.437716	0.395015	0	0.191395	0.212	0.25	0.193333	0.136	0.25	0.230667
0.75	0.725	0.85	-0.135	0	0	0	4	0.20481	0.134216	0.349661	0.175709	0.142407	0.222059	0.00973333	0	0.048	0	0	0.000666667
0.925	0.875	0.7	0.12	0	0	0	2	0.204808	0.0584205	0.423032	0.183898	0.082754	0.275932	0.0437333	0.04	0.0353333	0.03	0.086	0.0273333
0.675	0.725	0.775	0.015	0	0	0	2	0.204802	0.223797	0.209674	0.144145	0.289462	0.156932	0.0349333	0.0366667	0.0353333	0.0326667	0.02	0.05
0.675	0.725	0.875	0	0.135	0	0	4	0.204801	0.133906	0.116707	0.307971	0.27841	0.187009	0.0362667	0.00133333	0.014	0.12	0.0386667	0.00733333
0.7	0.7	0.9	0	-0.03	0	0	2	0.204796	0.18186	0.537532	0	0	0.304591	0.242133	0.102667	0.180667	0.262	0.264	0.401333
0.825	0.7	0.8	0.075	0	0	0	2	0.204773	0.190861	0.175139	0.171572	0.321055	0.165238	0.0268	0.042	0.0226667	0.0593333	0.01	0
0.725	0.725	0.85	0	0	0.015	0	4	0.204773	0.174203	0.359838	0.1579	0.220471	0.111454	0.014	0.00866667	0.0393333	0.012	0.004	0.006
0.7	0.675	0.95	0	0	0	-0.09	4	0.204765	0.201438	0.152742	0.299803	0.120488	0.249356	0.175733	0.244	0.246667	0.202	0.02	0.166
0.675	0.725	0.825	0	-0.12	0	0	4	0.204763	0.188553	0.15236	0.0912413	0.328349	0.263312	0.014	0.0153333	0.002	0.00266667	0.00666667	0.0433333
0.85	0.925	0.9	0.045	0	0	0	2	0.204744	0.133393	0.345999	0.230181	0.26474	0.0494061	0.217867	0.221333	0.204	0.208667	0.215333	0.24
0.725	0.925	0.925	0	0	0	0.135	4	0.204743	0.127796	0.290649	0.159981	0.275121	0.170167	0.108533	0.092	0.16	0.052	0.140667	0.098
0.75	0.7	0.85	0	0	-0.09	0	4	0.204735	0.13003	0.343385	0	0.390506	0.159756	0.205733	0.158	0.230667	0.250667	0.222667	0.166667
0.65	0.725	0.8	0	0	0	0.015	2	0.204732	0.337003	0.145517	0.155519	0.0531223	0.332501	0.0122667	0.01	0.008	0.0166667	0.0173333	0.00933333
0.65	0.65	0.75	0	0	0	-0.06	4	0.204731	0.161724	0.10773	0.229562	0.162537	0.362102	0.0177333	0.018	0.00866667	0.036	0.00333333	0.0226667
0.675	0.95	0.875	0	0	0	-0.09	4	0.204726	0.148892	0.34058	0.311523	0.0952073	0.127426	0.126	0.14	0.13	0.201333	0.068	0.0906667
0.775	0.65	0.8	0	0	0	-0.06	4	0.204725	0.222846	0.332691	0.146682	0.0854989	0.235909	0.00146667	0	0.00133333	0.000666667	0.002	0.00333333
0.65	0.825	0.65	0	0	0.135	0	2	0.204724	0.165056	0.182376	0.271312	0.163072	0.241802	0.0109333	0.00466667	0.0126667	0.0146667	0.0153333	0.00733333
0.7	0.925	0.65	0	0	0	0.15	4	0.204696	0.323293	0.248909	0.250784	0.106456	0.0940404	0.0298667	0.036	0.0213333	0.058	0.0186667	0.0153333
0.675	0.825	0.95	0	0	0	0.15	2	0.204694	0.191364	0.104275	0.502524	0.132639	0.0926657	0.00613333	0.00333333	0.024	0	0.00266667	0.000666667
0.675	0.675	0.825	-0.045	0	0	0	4	0.204693	0.278526	0.304707	0.209533	0.0428576	0.187843	0.0124	0.00133333	0.01	0.0373333	0.00533333	0.008
0.775	0.825	0.925	0	0.03	0	0	2	0.204665	0.107095	0.0679778	0.250708	0.311476	0.286067	0	0	0	0	0	0
0.725	0.75	0.925	0.06	0	0	0	2	0.204663	0.0729036	0.45705	0.379231	0.0533532	0.0607779	0.0774667	0.0453333	0.152667	0.092	0.0533333	0.044
0.8	0.65	0.925	0	0	0	0.015	4	0.204661	0.242704	0.212744	0.188892	0.24375	0.135212	0.0545333	0.0533333	0.0586667	0.034	0.0493333	0.0773333
0.875	0.775	0.9	0	-0.045	0	0	2	0.204657	0.155977	0.11058	0.250282	0.191324	0.315124	0.2048	0.204667	0.234667	0.196667	0.222667	0.165333
0.75	0.65	0.925	0	0	0	-0.075	2	0.204645	0.20158	0.322371	0.153252	0.23519	0.110833	0.291467	0.272	0.188667	0.512667	0.158667	0.325333
0.75	0.675	0.925	0	0.03	0	0	4	0.204643	0.0466144	0.273355	0	0.409695	0.293552	0.1584	0.246667	0.112	0.250667	0.131333	0.0513333
0.75	0.75	0.925	0	0	0	-0.015	2	0.204636	0.111538	0.138389	0.226059	0.223992	0.323203	0.016	0.00466667	0.0533333	0.00466667	0.0173333	0
0.7	0.7	0.65	0	0	0	0.135	2	0.204633	0.166869	0.227657	0.23204	0.163478	0.233121	0.0434667	0.0226667	0.0506667	0.04	0.0586667	0.0453333
0.65	0.825	0.85	0	0	0	0.075	2	0.204633	0.0593004	0.232213	0.336708	0.279191	0.115752	0.000533333	0	0	0.000666667	0.00133333	0.000666667
0.725	0.75	0.75	0	0.135	0	0	2	0.204627	0.210532	0.166624	0.261525	0.161644	0.222811	0.0109333	0.008	0.0146667	0.0113333	0.00533333	0.0153333
0.7	0.65	0.65	0	0	0.015	0	4	0.20462	0.148556	0.200697	0.37829	0.15252	0.143039	0.0505333	0.056	0.0733333	0.0553333	0.046	0.022
0.875	0.675	0.95	0	0	0	-0.015	4	0.204616	0.268676	0.310103	0.248119	0.0419853	0.154199	0.0688	0.0586667	0.105333	0.072	0.0506667	0.0573333
0.85	0.775	0.9	0	0	0	-0.09	2	0.204594	0.126205	0.0903589	0.2117	0.235131	0.359575	0.151733	0.213333	0.129333	0.146667	0.111333	0.158
0.725	0.8	0.9	0	0	-0.135	0	4	0.204557	0.0291756	0.575252	0.234378	0.0629494	0.121031	0.0429333	0.000666667	0.178	0.0293333	0.004	0.00266667
0.775	0.675	0.825	0	0	0.105	0	4	0.204555	0.170208	0.226843	0.155369	0.288841	0.181514	0.000666667	0.000666667	0.000666667	0.000666667	0.00133333	0
0.725	0.65	0.9	0.06	0	0	0	4	0.204547	0.253044	0.217595	0.11389	0.231421	0.206786	0.0716	0.0533333	0.108667	0.132667	0.0373333	0.026
0.675	0.95	0.925	0	0.12	0	0	4	0.204531	0.288653	0.31487	0.157178	0.245262	0.0166935	0.126667	0.128667	0.203333	0.0906667	0.150667	0.06
0.925	0.725	0.925	0.12	0	0	0	2	0.204531	0.0846291	0.138765	0.364978	0.275952	0.15833	0.0226667	0	0.03	0.044	0.0393333	0
0.675	0.9	0.65	0	0	0	-0.015	2	0.204525	0.32962	0.119334	0.114351	0.224948	0.234374	0.0488	0.0333333	0.0386667	0.0166667	0.0406667	0.114667
0.65	0.825	0.65	0	0	0.06	0	4	0.204518	0.203148	0.133832	0.310578	0.193801	0.181228	0.00506667	0.00666667	0.00133333	0.00333333	0.00666667	0.00733333
0.8	0.725	0.9	0	0.12	0	0	2	0.204512	0.193301	0.103024	0.186786	0.12565	0.413798	0.00133333	0.00333333	0.00133333	0.002	0	0
0.65	0.725	0.95	0	0	0.075	0	4	0.204508	0.166164	0.194327	0.325735	0.1773	0.159014	0.0194667	0.00866667	0.0493333	0.0253333	0.00933333	0.00466667
0.725	0.65	0.9	0	-0.12	0	0	4	0.2045	0.0349036	0.169632	0.279546	0.292682	0.245739	0.0558667	0.006	0.0693333	0.0753333	0.1	0.0286667
0.8	0.65	0.9	0.06	0	0	0	4	0.204497	0.0756716	0.284304	0.290207	0.185588	0.186713	0.1392	0.131333	0.124	0.113333	0.154667	0.172667
0.875	0.75	0.9	0	0	0	-0.15	2	0.20449	0.135251	0.126512	0.062016	0.370547	0.328123	0.595467	0.568667	0.638	0.772667	0.519333	0.478667
0.675	0.825	0.65	0	0	0	0.075	4	0.20448	0.286679	0.224865	0.272031	0.0884174	0.150409	0.0101333	0.0346667	0.00666667	0.004	0.00133333	0.004
0.85	0.675	0.875	0.135	0	0	0	2	0.204469	0.391289	0	0.381563	0	0.249491	0.231867	0.213333	0.25	0.216667	0.25	0.229333
0.65	0.85	0.65	0	0	-0.105	0	4	0.204469	0.118342	0.236208	0.281968	0.202544	0.183282	0.0122667	0.008	0.0166667	0.0113333	0.0126667	0.0126667
0.75	0.9	0.95	0	0	-0.06	0	4	0.204463	0	0.286791	0.437186	0.26333	0.0350091	0.159733	0.251333	0.102667	0.124667	0.0726667	0.247333
0.7	0.9	0.65	0.015	0	0	0	4	0.204459	0.332071	0.170868	0.098634	0.16816	0.252563	0.0253333	0.018	0.0366667	0.0213333	0.038	0.0126667
0.725	0.75	0.85	0	0.15	0	0	4	0.204451	0.384054	0.175251	0.0840836	0.220035	0.158834	0.0128	0.004	0.0273333	0.014	0.018	0.000666667
0.7	0.725	0.925	0	-0.03	0	0	4	0.20445	0.420045	0.122868	0.083643	0.287792	0.107904	0.0398667	0.126667	0.0246667	0.00133333	0.042	0.00466667
0.675	0.65	0.75	-0.06	0	0	0	4	0.20445	0.256236	0.129402	0.226587	0.209522	0.200501	0.0334667	0.0266667	0.0406667	0.014	0.0506667	0.0353333
0.7	0.725	0.9	-0.03	0	0	0	4	0.204442	0.17004	0.116887	0.363002	0.251573	0.120708	0.0350667	0.0586667	0.0153333	0.0613333	0.038	0.002
0.775	0.9	0.9	0	-0.15	0	0	4	0.204427	0.15282	0.197196	0.17698	0.229189	0.265951	0.139067	0.0966667	0.140667	0.14	0.154667	0.163333
0.65	0.7	0.9	-0.06	0	0	0	4	0.204426	0	0.121599	0.369033	0.18394	0.347559	0.1496	0.263333	0.170667	0.0986667	0.104667	0.110667
0.725	0.7	0.825	0	0	0	0.045	2	0.20442	0.220073	0.133798	0.0943815	0.41703	0.156819	0.00973333	0.0126667	0.002	0.00133333	0.0213333	0.0113333
0.675	0.875	0.725	0	0	-0.15	0	4	0.204417	0.14271	0.135375	0.235075	0.167184	0.341743	0.0688	0.054	0.06	0.074	0.0866667	0.0693333
0.725	0.725	0.9	0	0	-0.09	0	4	0.204413	0.138266	0.427485	0.310624	0.0604421	0.0852501	0.0553333	0.0186667	0.197333	0.0466667	0.00733333	0.00666667
0.675	0.65	0.85	0	0	-0.135	0	4	0.204378	0	0.502177	0.431414	0.088298	0	0.238	0.258667	0.227333	0.202	0.249333	0.252667
0.95	0.75	0.775	0.15	0	0	0	2	0.204351	0.256587	0.328519	0.307882	0.0691773	0.0595892	0.000933333	0	0.000666667	0.00133333	0.002	0.000666667
0.725	0.7	0.8	0	-0.075	0	0	2	0.204345	0.0233436	0.299975	0.182526	0.228771	0.28711	0.232933	0.241333	0.150667	0.23	0.323333	0.219333
0.7	0.65	0.65	0.135	0	0	0	4	0.204344	0.161945	0.141563	0.265165	0.201235	0.251809	0.042	0.0446667	0.0373333	0.0293333	0.0493333	0.0493333
0.65	0.75	0.9	0	0.105	0	0	4	0.204343	0.0598949	0.473332	0.242107	0.120715	0.125667	0.0357333	0.00133333	0.137333	0.0366667	0.00133333	0.002
0.75	0.875	0.65	0	0	0.075	0	4	0.204341	0.113906	0.14747	0.290132	0.11284	0.357358	0.0116	0.00933333	0.0333333	0.00533333	0.00333333	0.00666667
0.675	0.8	0.65	0	0	-0.105	0	4	0.204336	0.200508	0.0988395	0.278363	0.197686	0.246281	0.0132	0.008	0.0286667	0.0106667	0.006	0.0126667
0.7	0.675	0.825	-0.075	0	0	0	4	0.204332	0.373312	0.190283	0.10077	0.16578	0.191515	0.0486667	0.008	0.00333333	0.158667	0.0446667	0.0286667
0.85	0.675	0.95	0	0.03	0	0	4	0.204329	0.105698	0.240654	0.375222	0.159471	0.140599	0.0545333	0.0193333	0.0786667	0.0853333	0.0633333	0.026
0.675	0.7	0.75	0	0.075	0	0	2	0.204328	0.263657	0.198337	0.253962	0.262939	0.0427449	0.0230667	0.0166667	0.0146667	0.02	0.04	0.024
0.7	0.65	0.75	0.075	0	0	0	4	0.204326	0.129466	0.199687	0.246597	0.137026	0.308853	0.0229333	0.0353333	0.0206667	0.024	0.0193333	0.0153333
0.675	0.75	0.9	0	0	0	0.09	2	0.20431	0.242305	0.16785	0.3131	0.124027	0.174269	0.00666667	0.004	0.00133333	0.0233333	0.000666667	0.004
0.8	0.7	0.9	0	0.045	0	0	2	0.204294	0.348229	0.0695208	0.18233	0.165038	0.25635	0.0008	0	0	0	0	0.004
0.65	0.675	0.75	0	0	0	-0.105	4	0.204272	0.141467	0.172074	0.229436	0.2616	0.216782	0.0128	0.00733333	0.008	0.0126667	0.0293333	0.00666667
0.725	0.7	0.95	0	0	0	-0.12	4	0.204259	0.260616	0.0652314	0.226973	0.121218	0.347254	0.0958667	0.137333	0.0366667	0.058	0.0306667	0.216667
0.65	0.675	0.8	0	0	0	0.03	2	0.204247	0.27256	0.223049	0.108398	0.200295	0.216931	0.016	0.018	0.0193333	0.018	0.00933333	0.0153333
0.65	0.925	0.9	0.015	0	0	0	4	0.204239	0.240227	0.184252	0.170867	0.14559	0.280262	0.169333	0.148	0.222	0.141333	0.129333	0.206
0.65	0.7	0.8	0	0	0	0.15	4	0.204236	0.18313	0.473452	0.0987661	0.0886104	0.177221	0.0142667	0.0106667	0.024	0.0133333	0.0146667	0.00866667
0.875	0.7	0.95	0.15	0	0	0	2	0.204224	0.497325	0.246735	0	0	0.277062	0.228267	0.189333	0.227333	0.25	0.25	0.224667
0.9	0.7	0.8	0	-0.105	0	0	2	0.204209	0.220473	0.170274	0.179385	0.240401	0.210511	0.328267	0.350667	0.258667	0.382	0.331333	0.318667
0.725	0.65	0.75	0	0	0	0.06	4	0.204201	0.237951	0.109307	0.27123	0.246034	0.156483	0.00853333	0.000666667	0.00333333	0.01	0.02	0.00866667
0.775	0.75	0.875	0	0	0.135	0	4	0.204201	0.231724	0.0983634	0.238002	0.217098	0.235816	0	0	0	0	0	0
0.775	0.9	0.925	0	0	0	0.105	2	0.204197	0.120015	0.130933	0.295178	0.227219	0.24764	0.0129333	0.012	0.01	0.0133333	0.016	0.0133333
0.75	0.725	0.95	0.015	0	0	0	4	0.204178	0.229619	0.216683	0.29422	0.121655	0.158715	0.0534667	0.042	0.0853333	0.132	0.00666667	0.00133333
0.775	0.675	0.775	0.15	0	0	0	2	0.204166	0.272363	0.0890986	0.141379	0.319027	0.198963	0.327733	0.214	0.286667	0.329333	0.308	0.500667
0.65	0.925	0.65	0	0	0.12	0	2	0.204161	0.0442939	0.159815	0.218797	0.266681	0.33122	0.0136	0.00533333	0.00866667	0.032	0.0126667	0.00933333
0.725	0.725	0.9	0	0	0	-0.15	4	0.204154	0.236941	0.257384	0.11174	0.216174	0.198533	0.074	0.146667	0.123333	0.0273333	0.038	0.0346667
0.7	0.925	0.65	0	0	0	0.06	4	0.204152	0.278418	0.0650098	0.252163	0.228664	0.196506	0.0336	0.016	0.026	0.0366667	0.0446667	0.0446667
0.725	0.725	0.875	0	0	0	0.09	2	0.204151	0.214423	0.115506	0.390875	0.168259	0.131691	0.00666667	0.002	0.00133333	0.00133333	0.00933333	0.0193333
0.65	0.825	0.875	0	0	0	-0.03	2	0.204134	0.116316	0.101954	0.181113	0.354526	0.266759	0.0106667	0.018	0.00133333	0.0193333	0.00666667	0.008
0.8	0.775	0.875	0	-0.045	0	0	2	0.204125	0.139305	0.244289	0.354451	0.119091	0.163486	0.0630667	0.0406667	0.0926667	0.078	0.0346667	0.0693333
0.75	0.725	0.825	0	-0.135	0	0	4	0.204105	0.225861	0.224614	0.256893	0.222621	0.0905375	0	0	0	0	0	0
0.8	0.925	0.8	0.03	0	0	0	2	0.204099	0.141176	0.152558	0.288659	0.345369	0.0927326	0.1048	0.13	0.1	0.113333	0.103333	0.0773333
0.65	0.725	0.9	0	0.03	0	0	4	0.204088	0.377823	0.191889	0.0543987	0.275549	0.120782	0.0653333	0.066	0.120667	0.00266667	0.0486667	0.0886667
0.75	0.75	0.8	0	0	0.015	0	2	0.204087	0.11699	0.107224	0.189888	0.327204	0.27913	0.00453333	0.00466667	0.004	0.00733333	0.00333333	0.00333333
0.725	0.7	0.925	0	-0.12	0	0	4	0.204087	0.182316	0.048529	0.0180081	0.442029	0.329554	0.0610667	0.0373333	0.00533333	0.0113333	0.145333	0.106
0.825	0.825	0.9	0	0	0	-0.105	2	0.204087	0.185031	0.0940214	0.227852	0.253393	0.260137	0.0673333	0.0926667	0.0313333	0.056	0.0886667	0.068
0.75	0.75	0.85	0	0.12	0	0	4	0.204084	0.140416	0.213163	0.279395	0.220753	0.166691	0.000133333	0	0	0	0	0.000666667
0.65	0.675	0.75	0	0	-0.12	0	4	0.204077	0.231696	0.161801	0.283222	0.25244	0.0912273	0.0186667	0.0146667	0.0173333	0.0106667	0.0186667	0.032
0.675	0.825	0.65	0.09	0	0	0	4	0.204077	0.382122	0.292302	0.0205441	0.0924486	0.232966	0.00653333	0.00733333	0.00266667	0.00533333	0.014	0.00333333
0.65	0.925	0.875	0	0	0	0.12	2	0.204067	0.368554	0.0820981	0.0444694	0.182173	0.343041	0.1224	0.104667	0.121333	0.112	0.162667	0.111333
0.825	0.65	0.925	0.09	0	0	0	4	0.204066	0.264517	0.233972	0.12566	0.109096	0.287088	0.0750667	0.06	0.044	0.044	0.104	0.123333
0.65	0.925	0.8	0	0	-0.105	0	4	0.204062	0.411794	0.0448411	0.201753	0.100598	0.261324	0.184	0.178667	0.195333	0.126667	0.222	0.197333
0.85	0.65	0.825	0	-0.15	0	0	2	0.204054	0.187546	0.245261	0.227211	0.208765	0.151486	0.264133	0.267333	0.282	0.264667	0.230667	0.276
0.65	0.65	0.85	0.09	0	0	0	4	0.204051	0.0679559	0.34912	0.123276	0.136829	0.343076	0.0389333	0.004	0.0786667	0.0126667	0.0433333	0.056
0.725	0.65	0.875	0	0	0	0.075	2	0.204051	0.0848911	0.225048	0.0584281	0.34926	0.302629	0.0398667	0.000666667	0.00866667	0.00666667	0.100667	0.0826667
0.825	0.65	0.95	0.105	0	0	0	4	0.204044	0.305976	0.0937339	0.102238	0.210954	0.30732	0.137867	0.127333	0.158	0.128667	0.133333	0.142
0.8	0.85	0.925	0.135	0	0	0	2	0.204044	0.160702	0.49751	0.0677231	0	0.294285	0.151333	0.098	0.192667	0.0786667	0.286667	0.100667
0.7	0.825	0.85	0	-0.03	0	0	2	0.204042	0.0860707	0.160725	0.226059	0.194376	0.352981	0.0996	0.154667	0.094	0.113333	0.042	0.094
0.65	0.675	0.85	0	0	0	-0.045	2	0.204018	0.25025	0.0789304	0.265986	0.332191	0.0927352	0.2396	0.276	0.156	0.276667	0.232	0.257333
0.675	0.775	0.65	0	0	0.06	0	2	0.203985	0.347737	0.206737	0.222337	0.0794172	0.163697	0.0076	0.004	0.000666667	0.0106667	0.0133333	0.00933333
0.675	0.925	0.95	0	0	0	-0.075	2	0.203979	0.453387	0.0794185	0.0959686	0.240134	0.150989	0.264	0.286667	0.247333	0.254	0.204667	0.327333
0.9	0.675	0.825	0.09	0	0	0	2	0.203971	0.244519	0.0903984	0.32492	0.170195	0.189821	0.0438667	0.0446667	0.058	0.0946667	0.00266667	0.0193333
0.7	0.65	0.95	-0.06	0	0	0	4	0.203949	0.280482	0.110108	0	0.506971	0.122187	0.1876	0.161333	0.0573333	0.255333	0.231333	0.232667
0.675	0.95	0.65	0	0	0	0.09	2	0.203932	0.252882	0.143374	0.169276	0.378969	0.0751574	0.0138667	0.012	0.0133333	0.00933333	0.0126667	0.022
0.7	0.925	0.65	0	0	0	0.105	2	0.203927	0.229864	0.0615613	0.373943	0.0578628	0.296403	0.0398667	0.0386667	0.046	0.074	0.0146667	0.026
0.725	0.675	0.95	0	0	0	-0.015	2	0.203926	0.174158	0.188822	0.21872	0.278367	0.159563	0.140933	0.154667	0.219333	0.0726667	0.0966667	0.161333
0.65	0.725	0.95	-0.09	0	0	0	4	0.20392	0.470808	0.00686209	0.302268	0.109703	0.129957	0.0801333	0.0753333	0.0433333	0.256667	0.0113333	0.014
0.85	0.675	0.95	0	0	0	-0.135	4	0.203918	0.249131	0.280034	0.240267	0.107339	0.14282	0.0942667	0.142	0.0713333	0.0533333	0.0866667	0.118
0.65	0.65	0.95	0.045	0	0	0	2	0.203909	0.256321	0.143678	0.323422	0.191023	0.105101	0.180533	0.229333	0.225333	0.173333	0.084	0.190667
0.725	0.675	0.85	0	0	0	0.15	2	0.203908	0.15294	0.318355	0.258537	0.18075	0.108957	0.2148	0.406667	0.0226667	0.00133333	0.214667	0.428667
0.75	0.875	0.95	0	0	0	0.12	2	0.203896	0	0.139592	0.463346	0.416539	0	0.1008	0.25	0.00133333	0.002	0.000666667	0.25
0.7	0.825	0.8	0	0.045	0	0	2	0.203895	0.119661	0.153616	0.088102	0.34667	0.311425	0.0385333	0.0166667	0.018	0.101333	0.0353333	0.0213333
0.7	0.675	0.825	0	-0.075	0	0	4	0.203892	0.126332	0.26248	0.303507	0.272022	0.0551216	0.0690667	0.170667	0.0746667	0.002	0.0933333	0.00466667
0.775	0.75	0.9	0	0	0	0.06	2	0.203891	0.20852	0.173369	0.267741	0.159708	0.210117	0	0	0	0	0	0
0.725	0.675	0.825	0.15	0	0	0	2	0.20389	0.153962	0.152236	0.266331	0.269534	0.177389	0.175067	0.482	0.066	0.162667	0.13	0.0346667
0.7	0.7	0.95	0	0	0	0.03	4	0.203878	0.397267	0.437631	0.041789	0.0348091	0.107892	0.154267	0.202	0.205333	0.0193333	0.261333	0.0833333
0.925	0.675	0.95	0	0	-0.06	0	4	0.203878	0.177323	0.212268	0.139826	0.237401	0.252569	0.103333	0.127333	0.129333	0.0666667	0.0626667	0.130667
0.7	0.95	0.65	0	0	0.06	0	2	0.203872	0.427446	0.29138	0.0499556	0.0905168	0.16006	0.0165333	0.0166667	0.0306667	0.0106667	0.0113333	0.0133333
0.875	0.65	0.95	0.03	0	0	0	2	0.203862	0.117327	0.279413	0.336127	0.190647	0.0957967	0.127067	0.142667	0.110667	0.144	0.0493333	0.188667
0.725	0.7	0.85	0.15	0	0	0	2	0.203861	0.0576587	0.280435	0.404015	0.148522	0.128677	0.206133	0.554	0.0906667	0.129333	0.185333	0.0713333
0.7	0.675	0.9	0	0	0	0.105	4	0.203858	0.306097	0.487593	0.0324641	0.128731	0.0644045	0.0897333	0.246	0.109333	0.0473333	0.0246667	0.0213333
0.65	0.825	0.85	0	0	0	0.09	2	0.203857	0.0979508	0.184759	0.323788	0.240798	0.17199	0.000666667	0	0	0.000666667	0.00133333	0.00133333
0.725	0.875	0.8	0	0	0.15	0	2	0.203854	0.040287	0.111642	0.614915	0.17028	0.0821442	0.164	0.468667	0.298	0.0106667	0.008	0.0346667
0.75	0.925	0.75	0	-0.09	0	0	2	0.203842	0.27176	0.28251	0.0697727	0.21438	0.180786	0.1784	0.153333	0.146667	0.176	0.215333	0.200667
0.85	0.725	0.875	0	-0.06	0	0	2	0.203839	0.181894	0.122094	0.277772	0.20087	0.236564	0.151733	0.102	0.234	0.134	0.143333	0.145333
0.825	0.675	0.95	0	0	0	0	2	0.203828	0.109235	0.130075	0.383745	0.26263	0.133458	0.0468	0.022	0.022	0.1	0.0486667	0.0413333
0.825	0.675	0.95	0	0	0	0	4	0.203828	0.109235	0.130075	0.383745	0.26263	0.133458	0.0468	0.022	0.022	0.1	0.0486667	0.0413333
0.9	0.7	0.95	0	0	-0.06	0	4	0.203819	0.206444	0.0975082	0.179937	0.285997	0.249211	0.0765333	0.0706667	0.112667	0.105333	0.0486667	0.0453333
0.725	0.675	0.75	0	-0.015	0	0	4	0.203818	0.168463	0.23994	0.207908	0.334582	0.0681971	0.0230667	0.00333333	0.0646667	0.00466667	0.00866667	0.034
0.65	0.7	0.9	0	0	0.03	0	2	0.20381	0.115321	0.0648094	0.123395	0.271594	0.443932	0.0497333	0.106667	0.0826667	0.0133333	0.0286667	0.0173333
0.775	0.725	0.9	0	0	0.135	0	2	0.203806	0.39602	0.271198	0.0976622	0.0765657	0.177586	0	0	0	0	0	0
0.7	0.675	0.925	0	0	0	-0.015	4	0.203804	0.135981	0.280356	0.147355	0.351745	0.103582	0.161867	0.136667	0.377333	0.054	0.206667	0.0346667
0.675	0.9	0.775	0.135	0	0	0	2	0.203797	0.375728	0.144203	0.133872	0.0942915	0.270892	0.0378667	0.072	0.0366667	0.036	0.0246667	0.02
0.65	0.925	0.65	0	0	0	0.09	2	0.203795	0.285429	0.181707	0.103172	0.265425	0.183241	0.0145333	0.0133333	0.00933333	0.0346667	0.008	0.00733333
0.95	0.775	0.95	0	-0.03	0	0	2	0.203788	0.221772	0.255846	0.0989631	0.163927	0.278433	0.182267	0.180667	0.184	0.140667	0.224667	0.181333
0.75	0.65	0.825	0	0	0	0.03	4	0.203767	0.102892	0.0986349	0.0775343	0.385925	0.353846	0.0096	0.00533333	0	0.00133333	0.0293333	0.012
0.875	0.7	0.9	0	0	-0.135	0	4	0.203761	0.27229	0.184984	0.134866	0.311399	0.115268	0.1324	0.154667	0.160667	0.113333	0.133333	0.1
0.725	0.775	0.9	0	0	0	-0.03	2	0.20375	0.209337	0.061935	0.194622	0.325307	0.227548	0.0925333	0.0286667	0.0666667	0.168	0.0946667	0.104667
0.7	0.825	0.925	0	0	0	-0.075	2	0.203745	0.100902	0.11184	0.147915	0.385153	0.272917	0.2048	0.1	0.0893333	0.276	0.276	0.282667
0.7	0.75	0.65	-0.06	0	0	0	4	0.203739	0.103558	0.20605	0.225916	0.303155	0.180016	0.0378667	0.0313333	0.042	0.04	0.0326667	0.0433333
0.875	0.8	0.95	0	-0.015	0	0	2	0.203735	0.157811	0.178816	0.255736	0.203138	0.223172	0.0489333	0.0573333	0.0386667	0.0693333	0.0366667	0.0426667
0.725	0.725	0.85	0	0	0	0.03	4	0.203725	0.280035	0.191341	0.0438052	0.316973	0.186473	0.00893333	0.0246667	0.000666667	0.00466667	0.00333333	0.0113333
0.75	0.925	0.875	0	-0.06	0	0	4	0.203718	0.0887752	0.329551	0.251386	0.156672	0.192204	0.148267	0.135333	0.18	0.162667	0.147333	0.116
0.65	0.8	0.775	0	-0.03	0	0	2	0.203716	0.171846	0.295217	0.373177	0.114542	0.0637961	0.167067	0.144	0.159333	0.13	0.193333	0.208667
0.65	0.675	0.95	0	0	0.045	0	2	0.203713	0.161616	0.155095	0.301042	0.25077	0.150043	0.308267	0.443333	0.564	0.044	0.386667	0.103333
0.8	0.7	0.95	0	0.09	0	0	2	0.203711	0.274608	0.120529	0.0975231	0.22697	0.298927	0.0084	0.00133333	0.004	0.0233333	0	0.0133333
0.725	0.775	0.825	0	-0.06	0	0	4	0.203688	0.23859	0.122581	0.147513	0.200044	0.309713	0.002	0.004	0.000666667	0.000666667	0.00333333	0.00133333
0.825	0.65	0.9	0	0	-0.045	0	4	0.203686	0.235587	0.250692	0.182771	0.0663075	0.283074	0.0966667	0.0793333	0.0993333	0.13	0.0586667	0.116
0.725	0.65	0.925	-0.12	0	0	0	4	0.203686	0.345635	0.0575778	0.314503	0.152181	0.148535	0.193733	0.140667	0.161333	0.16	0.324667	0.182
0.675	0.95	0.65	0	0	0	-0.015	2	0.203676	0.159001	0.201096	0.255183	0.259719	0.14338	0.0544	0.0433333	0.0186667	0.136667	0.0186667	0.0546667
0.675	0.8	0.775	0	0	-0.135	0	4	0.203675	0.306687	0.113893	0.298943	0.0976591	0.201192	0.00893333	0.00333333	0.000666667	0.00933333	0.00133333	0.03
0.7	0.7	0.875	0	-0.03	0	0	4	0.203664	0.141547	0.054201	0.237337	0.164845	0.420388	0.046	0.107333	0.00266667	0.0386667	0.0233333	0.058
0.7	0.675	0.75	0.12	0	0	0	4	0.203661	0.309571	0.213409	0.268467	0.0919132	0.134946	0.0456	0.032	0.04	0.0293333	0.0813333	0.0453333
0.775	0.7	0.8	0	0	0	-0.075	4	0.203655	0.247266	0.0755764	0.177981	0.253572	0.263881	0.000533333	0.002	0.000666667	0	0	0
0.875	0.675	0.875	0	-0.06	0	0	2	0.203632	0.205573	0.215596	0.217501	0.209446	0.170045	0.0964	0.127333	0.103333	0.0613333	0.122667	0.0673333
0.725	0.725	0.875	0	0	0.12	0	4	0.203627	0.189943	0.30648	0.207068	0.0603067	0.254337	0.0092	0.00266667	0.00533333	0.01	0.02	0.008
0.775	0.8	0.95	0	0	0	-0.06	2	0.203623	0	0	0	0.509073	0.50904	0.150533	0.25	0.25	0.25	0.00266667	0
0.775	0.7	0.875	0	0	0	0.135	2	0.20362	0.285277	0.167994	0.249941	0.22009	0.0947985	0.110533	0.082	0.0933333	0.172667	0.0793333	0.125333
0.75	0.65	0.875	0	0	0	-0.075	4	0.203615	0.263718	0.321658	0.141417	0.201285	0.089999	0.1096	0.05	0.137333	0.104	0.164	0.0926667
0.725	0.95	0.65	0	0.015	0	0	4	0.203614	0.271836	0.0343551	0.215298	0.458891	0.0376903	0.0612	0.012	0.012	0.0666667	0.0126667	0.202667
0.75	0.7	0.8	0	-0.105	0	0	2	0.203596	0.395034	0.0599315	0.0123146	0.204779	0.345919	0.24	0.234667	0.247333	0.246667	0.238667	0.232667
0.9	0.725	0.925	0	0	-0.15	0	4	0.203595	0.151743	0.311947	0.0939168	0.205517	0.25485	0.0418667	0.028	0.0773333	0.0113333	0.046	0.0466667
0.825	0.8	0.925	0	0.075	0	0	2	0.203593	0.153996	0.0828077	0.263168	0.254896	0.263097	0.000266667	0	0	0.00133333	0	0
0.7	0.725	0.9	0	0.075	0	0	4	0.203591	0.287708	0.354727	0.161989	0.0984894	0.115042	0.0708	0.130667	0.105333	0.048	0.0266667	0.0433333
0.9	0.8	0.65	0	0.06	0	0	2	0.203558	0.216816	0.160611	0.248955	0.155393	0.236016	0.00413333	0.00133333	0.00333333	0.006	0.00533333	0.00466667
0.775	0.65	0.875	0	0	0	0.135	4	0.203558	0	0.346233	0.0730735	0.28914	0.309344	0.22	0.25	0.213333	0.24	0.183333	0.213333
0.725	0.725	0.85	0	-0.015	0	0	4	0.203557	0.094011	0.412522	0.125637	0.209255	0.176362	0.0250667	0.0293333	0.008	0.00133333	0.0853333	0.00133333
0.65	0.75	0.65	0	0.045	0	0	4	0.203544	0.242387	0.262951	0.258191	0.0852401	0.168951	0.0166667	0.022	0.00733333	0.00866667	0.006	0.0393333
0.9	0.8	0.95	0	0	0	-0.09	2	0.203543	0.231557	0.14267	0.119653	0.261234	0.262601	0.296667	0.384	0.278	0.403333	0.221333	0.196667
0.725	0.75	0.8	0	0	0.06	0	4	0.203526	0.235163	0.174365	0.229587	0.14026	0.238256	0.0106667	0.0173333	0.00733333	0.0153333	0.000666667	0.0126667
0.65	0.725	0.925	-0.045	0	0	0	4	0.203512	0.24432	0.184537	0.288106	0.164483	0.136116	0.0488	0.0466667	0.115333	0.0366667	0.044	0.00133333
0.675	0.65	0.875	0	-0.135	0	0	4	0.203505	0.290747	0.168824	0.0674094	0.208044	0.282501	0.0797333	0.0473333	0.022	0.00266667	0.0973333	0.229333
0.675	0.85	0.75	0.135	0	0	0	2	0.203501	0.0788899	0.272433	0.213843	0.229961	0.222377	0.00493333	0.00533333	0.00333333	0.00266667	0.0106667	0.00266667
0.725	0.7	0.9	0	0	0	0.105	2	0.203497	0.317075	0.246824	0.10741	0.224204	0.121972	0.0422667	0.0193333	0.0313333	0.056	0.04	0.0646667
0.7	0.65	0.875	0	-0.135	0	0	4	0.203484	0.335064	0.0729343	0.343246	0.127684	0.138494	0.0933333	0.170667	0.0626667	0.152	0.0193333	0.062
0.7	0.775	0.65	0	-0.015	0	0	2	0.203476	0.19307	0.142102	0.216274	0.396339	0.0695966	0.0498667	0.0326667	0.0453333	0.0713333	0.0873333	0.0126667
0.7	0.7	0.85	0	0	0.03	0	4	0.203458	0.180873	0.255807	0.223194	0.135928	0.22149	0.0273333	0.00333333	0.0406667	0.0353333	0.0533333	0.004
0.65	0.8	0.85	0	0	-0.135	0	4	0.203458	0	0.526272	0.363133	0.127884	0	0.1392	0.258667	0.09	0.05	0.0133333	0.284
0.75	0.7	0.875	0	0	0.045	0	2	0.203455	0.247796	0.166397	0.150739	0.383458	0.0688826	0.447733	0.600667	0.00133333	0.631333	0.494	0.511333
0.65	0.725	0.875	0	-0.06	0	0	4	0.203453	0.276778	0.272775	0.0898025	0.232499	0.145408	0.0281333	0.044	0.0353333	0	0.048	0.0133333
0.875	0.675	0.85	0.06	0	0	0	2	0.20345	0.223281	0.272484	0.237988	0.131553	0.151945	0.0337333	0.0346667	0.0353333	0.0653333	0.0166667	0.0166667
0.8	0.8	0.85	0	0.12	0	0	2	0.203437	0.151772	0.17675	0.219625	0.125865	0.343175	0	0	0	0	0	0
0.675	0.775	0.9	0	0	0	0.12	2	0.203436	0.20119	0.0604485	0.327628	0.258783	0.169129	0.000933333	0.000666667	0.00133333	0	0	0.00266667
0.875	0.675	0.95	0	0	0	-0.03	4	0.203416	0.301562	0.24808	0.12615	0.201652	0.139637	0.0786667	0.0793333	0.0706667	0.108667	0.078	0.0566667
0.725	0.675	0.9	0.09	0	0	0	2	0.203412	0	0.184338	0.232829	0.307638	0.292254	0.2196	0.267333	0.18	0.204667	0.235333	0.210667
0.75	0.825	0.9	0	0	0	0.075	2	0.203411	0.244849	0.136016	0.334318	0.148137	0.153734	0.000266667	0	0	0	0.000666667	0.000666667
0.85	0.65	0.95	0	-0.12	0	0	4	0.203409	0.222316	0.24034	0.279695	0.138649	0.136047	0.103733	0.126	0.0946667	0.0906667	0.094	0.113333
0.675	0.825	0.65	0	0.12	0	0	2	0.203408	0.24887	0.219842	0.1272	0.146378	0.274749	0.0122667	0.00666667	0.0126667	0.02	0.0153333	0.00666667
0.775	0.775	0.9	0	0	0	-0.03	2	0.203405	0.0870107	0.114917	0.284334	0.228366	0.302399	0.000133333	0	0	0.000666667	0	0
0.675	0.65	0.9	0	0	-0.075	0	4	0.2034	0.491314	0.325197	0	0.18344	0.0170496	0.271467	0.283333	0.195333	0.273333	0.343333	0.262
0.675	0.85	0.65	0.015	0	0	0	2	0.203394	0.371916	0.121499	0.185134	0.171417	0.167003	0.00413333	0.00133333	0.00666667	0.00333333	0.00266667	0.00666667
0.675	0.65	0.75	0	0	0.15	0	4	0.203393	0.300899	0.239647	0.0923047	0.16386	0.220255	0.0345333	0.046	0.0286667	0.0146667	0.034	0.0493333
0.675	0.65	0.95	-0.15	0	0	0	4	0.203386	0	0.209325	0.298768	0.270196	0.238643	0.283333	0.263333	0.378667	0.251333	0.269333	0.254
0.75	0.925	0.875	0	-0.03	0	0	4	0.203375	0.351712	0.112436	0.194827	0.1703	0.187601	0.113067	0.128667	0.0586667	0.160667	0.0846667	0.132667
0.675	0.7	0.95	0	0	0	-0.015	2	0.203366	0.283327	0.139873	0.227937	0.281357	0.084338	0.156	0.230667	0.284667	0.118667	0.0313333	0.114667
0.7	0.675	0.875	0	0.045	0	0	4	0.203353	0.118316	0.365727	0.0732815	0.256609	0.202833	0.0398667	0.00333333	0.0746667	0.004	0.0606667	0.0566667
0.675	0.95	0.65	0	0	0	-0.15	4	0.203353	0.11675	0.220853	0.0871054	0.360772	0.231285	0.0136	0.018	0.0106667	0.00733333	0.018	0.014
0.7	0.725	0.775	0	-0.15	0	0	4	0.20335	0.153219	0.213317	0.228959	0.291083	0.130174	0.0378667	0.0226667	0.0106667	0.052	0.0346667	0.0693333
0.675	0.75	0.9	0	0	0	0.105	2	0.203338	0.0631202	0.128887	0.477028	0.168089	0.179567	0.0125333	0.0213333	0	0.0393333	0.00133333	0.000666667
0.725	0.75	0.775	0.12	0	0	0	2	0.203335	0.171572	0.109375	0.284059	0.22598	0.22569	0.142267	0.166	0.07	0.117333	0.203333	0.154667
0.675	0.65	0.825	0	-0.015	0	0	4	0.203333	0.09336	0.338965	0.0647765	0.190461	0.329102	0.0170667	0.052	0.0126667	0.002	0.00266667	0.016
0.875	0.925	0.95	0.03	0	0	0	2	0.20333	0.181287	0.261809	0.272728	0.171001	0.129827	0.1776	0.168	0.183333	0.172	0.172	0.192667
0.75	0.775	0.825	0	0	0	-0.09	4	0.203286	0.171576	0.218477	0.238873	0.204605	0.182899	0.0004	0.000666667	0	0.00133333	0	0
0.675	0.75	0.875	0	0	0	-0.015	2	0.203281	0.173842	0.091116	0.257258	0.23469	0.259499	0.0138667	0.014	0.0186667	0.00133333	0.0273333	0.008
0.675	0.725	0.775	0	0	0.015	0	4	0.203277	0.255802	0.127892	0.176212	0.184579	0.271899	0.0325333	0.042	0.0526667	0.0233333	0.024	0.0206667
0.675	0.925	0.65	0	0	0	0.075	2	0.203265	0.170278	0.145831	0.177953	0.13089	0.39137	0.0092	0.00933333	0.0106667	0.004	0.0146667	0.00733333
0.675	0.825	0.65	-0.03	0	0	0	4	0.203264	0.248577	0.143548	0.267073	0.288584	0.0685387	0.00986667	0.00933333	0.00933333	0.004	0.00866667	0.018
0.65	0.9	0.95	0	0	0	-0.105	4	0.203254	0.0585837	0.0841442	0.202	0.0751011	0.596441	0.0445333	0.0206667	0.0206667	0.0393333	0.02	0.122
0.775	0.725	0.85	0	0	0.045	0	2	0.203247	0.446002	0.0569587	0.213845	0.261007	0.0384201	0.00173333	0.00266667	0	0.000666667	0.000666667	0.00466667
0.65	0.925	0.775	0	0	0	-0.045	2	0.203245	0.412224	0.0584339	0.176051	0.123454	0.246062	0.3412	0.271333	0.444	0.234667	0.415333	0.340667
0.75	0.875	0.775	0	0	0	-0.045	2	0.203232	0.331565	0.286245	0.0440717	0.0591085	0.295171	0.349733	0.132	0.425333	0.468667	0.359333	0.363333
0.7	0.925	0.65	0	0.15	0	0	4	0.203208	0.121238	0.35785	0.136207	0.228203	0.17254	0.0178667	0.0273333	0.0173333	0.0113333	0.0173333	0.016
0.85	0.8	0.9	0	0	0	-0.105	2	0.203205	0.0996649	0.18134	0.123263	0.276468	0.335287	0.231067	0.264667	0.246667	0.184	0.25	0.21
0.675	0.675	0.85	0	0	0	0.12	2	0.203198	0.11915	0.215911	0.200346	0.340265	0.140321	0.0361333	0.113333	0.00733333	0.0506667	0.00866667	0.000666667
0.725	0.75	0.75	0	0.15	0	0	2	0.203195	0.15481	0.253104	0.226459	0.144227	0.237375	0.0222667	0.026	0.02	0.012	0.0466667	0.00666667
0.9	0.925	0.65	0.135	0	0	0	2	0.203189	0.234652	0.114531	0.276437	0.263128	0.127197	0.0497333	0.0473333	0.0593333	0.0513333	0.0553333	0.0353333
0.725	0.7	0.95	0	-0.105	0	0	4	0.203155	0.164559	0.300635	0.144585	0.145449	0.260545	0.103867	0.08	0.230667	0.02	0.0426667	0.146
0.725	0.725	0.8	0	0	0	-0.12	4	0.203152	0.321377	0.29539	0.159151	0.0263518	0.21349	0.0756	0.004	0.331333	0.0186667	0.00333333	0.0206667
0.775	0.675	0.8	0	0	0	0.075	2	0.203152	0.248212	0.154299	0.0654247	0.306177	0.241646	0.0338667	0	0.000666667	0	0	0.168667
0.75	0.875	0.925	0	0	0	0.09	2	0.203142	0.121794	0	0.337225	0.299495	0.257198	0.0505333	0	0.250667	0.000666667	0.000666667	0.000666667
0.75	0.7	0.825	0.06	0	0	0	4	0.203126	0.205273	0.113081	0.117093	0.314418	0.265767	0.00106667	0.00266667	0.000666667	0.000666667	0	0.00133333
0.725	0.675	0.825	0	0	-0.12	0	4	0.203117	0.0614979	0.226913	0.172883	0.115344	0.438946	0.0830667	0.0133333	0.153333	0.0786667	0.0573333	0.112667
0.675	0.95	0.925	0	0	0	0.03	4	0.203115	0.187357	0.299339	0.265408	0.155184	0.108287	0.197333	0.209333	0.232	0.197333	0.227333	0.120667
0.675	0.85	0.65	0	0	0	0.105	2	0.203096	0.090171	0.252774	0.138127	0.306239	0.228168	0.00506667	0.00333333	0.00733333	0.00133333	0.00733333	0.006
0.7	0.7	0.75	0	0	0	-0.09	4	0.203072	0.193853	0.165842	0.266446	0.288417	0.100801	0.0234667	0.0266667	0.022	0.026	0.0273333	0.0153333
0.725	0.725	0.85	0	0	0.09	0	4	0.203069	0.136073	0.305128	0.261914	0.0667318	0.245499	0.0117333	0.00533333	0.00133333	0.00733333	0.00133333	0.0433333
0.65	0.725	0.775	0	-0.105	0	0	4	0.203057	0.15109	0.104906	0.345593	0.188795	0.2249	0.00786667	0.00266667	0.0126667	0.0153333	0.00266667	0.006
0.7	0.725	0.925	0.03	0	0	0	4	0.203055	0.042597	0.218622	0.262334	0.106097	0.385625	0.0905333	0.00133333	0.175333	0.0426667	0.154667	0.0786667
0.7	0.75	0.65	0	0	-0.12	0	4	0.203041	0.263132	0.250317	0.225965	0.13386	0.141933	0.0269333	0.016	0.0333333	0.018	0.0453333	0.022
0.675	0.875	0.925	0	0.03	0	0	2	0.203035	0.116547	0.202404	0.114788	0.311792	0.269642	0.00226667	0.006	0.00266667	0.000666667	0.00133333	0.000666667
0.7	0.925	0.9	0.15	0	0	0	2	0.20303	0.259803	0	0.359132	0.00771344	0.388504	0.228	0.167333	0.25	0.219333	0.259333	0.244
0.825	0.65	0.95	0	0	0	-0.03	4	0.203027	0.347937	0.177446	0.302389	0.026891	0.16047	0.0944	0.117333	0.0833333	0.0826667	0.0766667	0.112
0.65	0.7	0.875	0	-0.09	0	0	4	0.203024	0.184172	0.413391	0.169031	0.130704	0.117821	0.0472	0.036	0.108667	0.06	0.0233333	0.008
0.65	0.85	0.65	0	0	0	-0.105	4	0.203022	0.187761	0.227999	0.211068	0.213981	0.1743	0.0177333	0.00533333	0.0373333	0.00933333	0.00666667	0.03
0.725	0.725	0.925	0	0.015	0	0	2	0.20302	0.159523	0.14224	0.218887	0.132436	0.362014	0.0052	0.002	0.0126667	0.00333333	0.00533333	0.00266667
0.675	0.875	0.9	0	0	-0.045	0	4	0.203019	0.363862	0.179065	0.0562766	0.0790138	0.336878	0.0285333	0.0526667	0.0246667	0.00466667	0.00533333	0.0553333
0.675	0.9	0.925	0	-0.12	0	0	4	0.203013	0.0686957	0.391368	0.0232696	0.275561	0.256171	0.209867	0.0793333	0.204667	0.25	0.238667	0.276667
0.675	0.675	0.8	0	0	-0.075	0	4	0.203011	0.0920721	0.115578	0.240815	0.345738	0.220851	0.0382667	0.00466667	0.00466667	0.0753333	0.0993333	0.00733333
0.725	0.75	0.775	0.135	0	0	0	2	0.20301	0.157055	0.103051	0.172021	0.196198	0.386723	0.1936	0.335333	0.0833333	0.100667	0.281333	0.167333
0.7	0.925	0.9	-0.075	0	0	0	4	0.203002	0.588332	0.0269088	0.217292	0.104513	0.0779638	0.112533	0.178	0.0186667	0.116	0.0866667	0.163333
0.85	0.825	0.725	0.135	0	0	0	2	0.203	0.0413102	0.156736	0.15171	0.206489	0.458755	0.000133333	0	0	0	0.000666667	0
0.75	0.8	0.775	0	-0.105	0	0	2	0.202997	0.214809	0.1522	0.129093	0.226493	0.292392	0.1396	0.137333	0.117333	0.127333	0.162	0.154
0.7	0.7	0.95	0	0	0	0.15	4	0.202992	0.0221049	0.211063	0.567183	0.134315	0.0802952	0.0594667	0.002	0.133333	0.139333	0.018	0.00466667
0.7	0.675	0.95	0	0	0.12	0	4	0.202984	0.249124	0.0597853	0.230932	0.242719	0.232362	0.0226667	0.00333333	0.004	0.00733333	0.006	0.0926667
0.675	0.75	0.8	0	0	0.06	0	2	0.202973	0.203881	0.217358	0.12241	0.28659	0.184624	0.064	0.07	0.08	0.0526667	0.0753333	0.042
0.675	0.925	0.9	0.09	0	0	0	4	0.202965	0.138473	0.157337	0.275616	0.262258	0.18114	0.107067	0.064	0.0893333	0.128	0.133333	0.120667
0.775	0.65	0.825	0	-0.06	0	0	2	0.20293	0.27044	0.228922	0.0765169	0.155447	0.283325	0.177733	0.189333	0.192667	0.226667	0.161333	0.118667
0.9	0.65	0.8	0.06	0	0	0	2	0.202921	0.201111	0.147653	0.148875	0.0673483	0.449617	0.00653333	0	0.00666667	0.00533333	0.00533333	0.0153333
0.725	0.675	0.9	0	0	0	0	2	0.202918	0.0902463	0.343724	0.239949	0.24393	0.096741	0.0521333	0.0153333	0.103333	0.084	0.0546667	0.00333333
0.725	0.675	0.9	0	0	0	0	4	0.202918	0.0902463	0.343724	0.239949	0.24393	0.096741	0.0521333	0.0153333	0.103333	0.084	0.0546667	0.00333333
0.725	0.925	0.925	0.06	0	0	0	4	0.202916	0.0861256	0.311848	0.317345	0.098265	0.200998	0.1184	0.0486667	0.184667	0.191333	0.0966667	0.0706667
0.775	0.65	0.85	0	-0.06	0	0	4	0.202908	0.259688	0.205519	0.260402	0.0998655	0.189064	0.0666667	0.0513333	0.0466667	0.101333	0.0766667	0.0573333
0.725	0.675	0.9	0	0	0.15	0	4	0.202897	0.125046	0.0291195	0.239032	0.221315	0.399972	0.006	0.00266667	0.00666667	0.0126667	0.00666667	0.00133333
0.8	0.65	0.875	0	0	-0.075	0	4	0.202886	0.313639	0.247522	0.199785	0.167801	0.0856842	0.1344	0.0806667	0.113333	0.130667	0.164	0.183333
0.85	0.8	0.95	0	0	0	-0.135	2	0.202876	0.303429	0.0383108	0.368151	0.279085	0.0254062	0.3528	0.323333	0.538667	0.330667	0.242	0.329333
0.675	0.9	0.65	0	0.15	0	0	4	0.20287	0.159914	0.189048	0.171327	0.301183	0.192877	0.0204	0.048	0.0113333	0.034	0.004	0.00466667
0.725	0.9	0.95	0.045	0	0	0	4	0.202864	0.239488	0.0402187	0.429995	0.181986	0.122631	0.0466667	0.0546667	0.0166667	0.0873333	0.054	0.0206667
0.75	0.725	0.9	0	0	0	0.03	4	0.202864	0.0380109	0.244681	0.186229	0.392083	0.153314	0.0318667	0	0.0526667	0.0326667	0.074	0
0.65	0.95	0.925	-0.12	0	0	0	4	0.202851	0.279597	0.0845615	0.206647	0.182647	0.260802	0.241733	0.202667	0.268667	0.218667	0.271333	0.247333
0.7	0.725	0.825	0	0	0	0.105	4	0.202848	0.144872	0.356742	0.293017	0.136643	0.0829685	0.0948	0.0346667	0.01	0.00933333	0.274	0.146
0.7	0.65	0.825	0	0	0	0.045	4	0.202847	0.112342	0.268673	0.332539	0.165884	0.134797	0.0630667	0.0793333	0.00733333	0.186667	0.00933333	0.0326667
0.725	0.65	0.825	0	0	-0.105	0	4	0.202836	0.172229	0.359087	0.0246579	0.253439	0.204767	0.108933	0.0306667	0.356	0.00933333	0.102667	0.046
0.7	0.675	0.925	0	-0.15	0	0	4	0.202835	0.036555	0.339325	0.152639	0.335762	0.149894	0.170667	0.0453333	0.137333	0.0553333	0.223333	0.392
0.675	0.85	0.775	0.075	0	0	0	2	0.202835	0.203622	0.188727	0.164433	0.167786	0.289607	0.00493333	0.00533333	0.008	0.00266667	0.00333333	0.00533333
0.725	0.875	0.65	0	0.06	0	0	4	0.202833	0.122245	0.192681	0.168072	0.115487	0.415681	0.00853333	0.00733333	0.008	0.0133333	0.00866667	0.00533333
0.725	0.7	0.925	0	0	0	-0.075	4	0.202831	0.138272	0.0563951	0.3339	0.190208	0.295381	0.0834667	0.0333333	0.0126667	0.236667	0.04	0.0946667
0.725	0.775	0.825	0	-0.03	0	0	2	0.202826	0.0828323	0.340192	0.0726494	0.380307	0.13815	0.0177333	0.00333333	0.038	0.00333333	0.0433333	0.000666667
0.75	0.675	0.8	0	0	0	0.135	4	0.202825	0.24995	0.186007	0.250552	0.0331649	0.29445	0.00746667	0.0126667	0.00733333	0.00666667	0.00266667	0.008
0.675	0.925	0.925	0	0	0	0.06	2	0.202821	0.204395	0.13513	0.340706	0.286688	0.0471847	0.103333	0.0646667	0.0706667	0.212	0.101333	0.068
0.7	0.9	0.65	0	0	-0.03	0	4	0.202811	0.351086	0.350025	0.12441	0.0758466	0.112689	0.0485333	0.0153333	0.0273333	0.08	0.0226667	0.0973333
0.675	0.725	0.775	0	0	-0.09	0	4	0.202806	0.103948	0.274966	0.254217	0.16678	0.214122	0.0336	0.0373333	0.026	0.0306667	0.0453333	0.0286667
0.675	0.9	0.925	0	-0.15	0	0	4	0.202806	0.080605	0.155824	0.18338	0.36597	0.228253	0.215067	0.256	0.193333	0.166	0.23	0.23
0.75	0.725	0.925	0	0	0.06	0	2	0.202788	0.171097	0.223089	0.109754	0.296934	0.213067	0.596533	0.631333	0.646	0.483333	0.558	0.664
0.725	0.875	0.65	0	0	0.105	0	2	0.202786	0.147166	0.279338	0.438054	0.0550523	0.0943209	0.0368	0.0466667	0.00866667	0.106667	0.006	0.016
0.775	0.65	0.85	0	-0.045	0	0	4	0.202786	0.146708	0.213024	0.259783	0.216545	0.177869	0.0485333	0.0166667	0.0693333	0.05	0.07	0.0366667
0.675	0.95	0.8	0	0.12	0	0	2	0.202779	0.159823	0.110439	0.306038	0.305216	0.132379	0.0210667	0.018	0.0253333	0.024	0.0226667	0.0153333
0.65	0.725	0.95	0.135	0	0	0	2	0.202779	0.392475	0	0.226816	0	0.394604	0.1604	0.128667	0.256	0.0533333	0.284667	0.0793333
0.675	0.925	0.875	0	0	-0.015	0	4	0.202773	0.091909	0.251746	0.348323	0.197804	0.124082	0.1228	0.0626667	0.123333	0.133333	0.175333	0.119333
0.7	0.95	0.825	0	0.045	0	0	2	0.202764	0.0565903	0.0910739	0.304332	0.263986	0.297841	0.00626667	0.002	0.024	0.00133333	0.00133333	0.00266667
0.7	0.675	0.95	0	0	-0.045	0	4	0.202759	0.265677	0	0.24403	0.358407	0.14568	0.299333	0.42	0.262	0.191333	0.262667	0.360667
0.65	0.75	0.95	0	0.09	0	0	4	0.202751	0.499588	0.0982859	0.183648	0.101839	0.130394	0.0272	0.0686667	0.0106667	0.0306667	0.0106667	0.0153333
0.85	0.925	0.95	0	0.105	0	0	2	0.20273	0.115498	0.182859	0.225684	0.2196	0.270009	0.000533333	0	0	0.000666667	0.000666667	0.00133333
0.95	0.65	0.95	0.03	0	0	0	2	0.202727	0.172607	0.09705	0.158214	0.273926	0.311836	0.121467	0.161333	0.169333	0.0873333	0.074	0.115333
0.7	0.8	0.95	0	0	0	0.15	2	0.202721	0.210503	0.0484159	0.416042	0.176573	0.162072	0.0032	0.002	0.004	0	0.00533333	0.00466667
0.65	0.925	0.8	0	0	0	-0.06	2	0.202719	0.319376	0.207516	0.223752	0.171845	0.0911057	0.381733	0.334	0.298667	0.391333	0.346	0.538667
0.7	0.7	0.875	0	0	-0.03	0	4	0.202709	0.140332	0.377792	0.168788	0.265035	0.0615963	0.0737333	0.0266667	0.131333	0.0973333	0.042	0.0713333
0.775	0.725	0.925	0	0	0	0.105	2	0.202697	0.334718	0.255688	0.126342	0.179649	0.117086	0.0297333	0.068	0.0493333	0.0226667	0.00266667	0.006
0.7	0.65	0.925	0.03	0	0	0	2	0.202692	0.407287	0.606175	0	0	0	0.228533	0.211333	0.170667	0.254	0.255333	0.251333
0.7	0.9	0.75	0.09	0	0	0	2	0.202688	0.0774124	0.245215	0.089032	0.20138	0.400399	0.0274667	0.0233333	0.0306667	0.018	0.022	0.0433333
0.725	0.65	0.85	0	0	0.03	0	4	0.202688	0.207386	0.15155	0.0575961	0.348019	0.248887	0.0044	0.004	0.00466667	0	0.002	0.0113333
0.675	0.875	0.75	0.09	0	0	0	2	0.202687	0.265742	0.224063	0.16995	0.141276	0.212405	0.00813333	0.006	0.00733333	0.00733333	0.008	0.012
0.775	0.7	0.95	0	0	0	0.09	4	0.202678	0.209404	0.506862	0	0.297126	0	0.227733	0.225333	0.195333	0.25	0.218	0.25
0.775	0.7	0.95	0	0.015	0	0	2	0.202677	0.154738	0.141558	0.192141	0.250931	0.274019	0.0004	0	0	0.000666667	0.000666667	0.000666667
0.65	0.65	0.85	0.15	0	0	0	4	0.202675	0.0711786	0.44355	0.0901292	0.284388	0.124131	0.0401333	0.00333333	0.0986667	0.0386667	0.0573333	0.00266667
0.875	0.925	0.775	0.105	0	0	0	2	0.202674	0.0125114	0.361954	0.405894	0.219356	0.0136546	0.204133	0.228667	0.188667	0.175333	0.200667	0.227333
0.75	0.675	0.925	0.03	0	0	0	4	0.202661	0	0.402651	0.0374842	0.350407	0.222764	0.2168	0.250667	0.216667	0.247333	0.167333	0.202
0.7	0.775	0.825	0	0.075	0	0	4	0.202658	0.296759	0.177455	0.272033	0.135359	0.131685	0.0101333	0.022	0.00133333	0.014	0.0133333	0
0.65	0.725	0.775	0.12	0	0	0	2	0.202658	0.152813	0.257112	0.186651	0.185225	0.231488	0.00786667	0.004	0.012	0.002	0.00266667	0.0186667
0.85	0.95	0.925	0	0.12	0	0	2	0.202653	0.142023	0.171026	0.220705	0.202971	0.276538	0.00106667	0	0.00133333	0.00133333	0	0.00266667
0.725	0.9	0.65	0	0.075	0	0	2	0.202642	0.326906	0.166418	0.28614	0.0894159	0.144332	0.0265333	0.006	0.0353333	0.056	0.012	0.0233333
0.75	0.75	0.85	0	0	0	-0.045	4	0.202637	0.2634	0.121422	0.211948	0.207134	0.209281	0.000933333	0.000666667	0	0.002	0	0.002
0.675	0.65	0.85	0	0	0	-0.15	4	0.202636	0.121308	0.177827	0.0784711	0.367914	0.26766	0.0506667	0.06	0.101333	0.0153333	0.0753333	0.00133333
0.75	0.75	0.8	0	-0.06	0	0	4	0.202629	0.288569	0.221159	0.142115	0.190652	0.170649	0.000666667	0.00133333	0	0	0.00133333	0.000666667
0.775	0.65	0.95	0	0	0.045	0	4	0.202621	0.176654	0.166095	0.295297	0.25208	0.122981	0.0401333	0.016	0.0773333	0.064	0.0433333	0
0.675	0.725	0.775	0	0.015	0	0	2	0.202618	0.20347	0.13173	0.396891	0.21292	0.0680769	0.0264	0.0266667	0.02	0.0206667	0.0193333	0.0453333
0.825	0.825	0.95	0	0	0	-0.075	2	0.202616	0.138004	0.116223	0.209919	0.251758	0.297177	0.00133333	0.000666667	0	0.000666667	0.000666667	0.00466667
0.65	0.725	0.825	0	0.045	0	0	4	0.202609	0.0907994	0.292961	0.107718	0.166457	0.355108	0.00413333	0.00333333	0.006	0.00466667	0.00333333	0.00333333
0.65	0.825	0.65	0	0.075	0	0	4	0.202605	0.117849	0.223665	0.22234	0.154144	0.295026	0.00626667	0.00533333	0.00666667	0.004	0.00866667	0.00666667
0.675	0.675	0.875	0.03	0	0	0	2	0.202593	0.196818	0.180817	0.143601	0.351445	0.140282	0.1288	0.236667	0.110667	0.0226667	0.064	0.21
0.65	0.75	0.95	0	0	0.12	0	4	0.202589	0.22648	0.248241	0.0759852	0.0434533	0.418787	0.0148	0.036	0.008	0.0173333	0.00866667	0.004
0.65	0.65	0.825	0	0	0	-0.135	4	0.202567	0.26891	0.10192	0.0684776	0.430921	0.142606	0.00533333	0.006	0.004	0.00666667	0.00666667	0.00333333
0.65	0.7	0.875	0	0	0.015	0	4	0.202566	0.346001	0.0711905	0.245184	0.122142	0.228311	0.03	0.0646667	0.0106667	0.032	0.002	0.0406667
0.725	0.675	0.925	0	0.105	0	0	4	0.202562	0.284828	0.102605	0.222756	0.196707	0.205911	0.0704	0.192667	0.012	0.028	0.04	0.0793333
0.925	0.7	0.65	0	0	0	0.09	2	0.202556	0.172447	0.166518	0.180817	0.348927	0.14407	0.00386667	0.002	0.00333333	0	0.0106667	0.00333333
0.65	0.65	0.9	0	0	0.06	0	4	0.202556	0.117248	0.248792	0.214809	0.271194	0.160737	0.0105333	0.00866667	0.0153333	0.0126667	0.012	0.004
0.725	0.675	0.9	-0.075	0	0	0	4	0.202554	0.287333	0.183337	0.300929	0.103172	0.138001	0.0713333	0.07	0.0366667	0.0913333	0.00533333	0.153333
0.725	0.7	0.9	0.06	0	0	0	4	0.202552	0.110252	0.0513617	0.2651	0.476391	0.109656	0.0641333	0.0573333	0.00333333	0.105333	0.153333	0.00133333
0.75	0.65	0.925	0	0	0	-0.03	2	0.202549	0.165032	0	0.263417	0.433608	0.15069	0.218533	0.230667	0.251333	0.158667	0.218	0.234
0.7	0.675	0.8	0	-0.075	0	0	2	0.202549	0.143348	0.065045	0	0.424987	0.379363	0.3076	0.242667	0.333333	0.362667	0.306667	0.292667
0.75	0.75	0.85	0	0	0	-0.09	4	0.202537	0.149664	0.0930952	0.295351	0.253381	0.221194	0.000266667	0	0	0.00133333	0	0
0.725	0.65	0.875	-0.045	0	0	0	4	0.202534	0.20427	0.285813	0.275394	0.106383	0.140809	0.0353333	0.0286667	0.0586667	0.0373333	0.05	0.002
0.675	0.925	0.9	0	-0.06	0	0	4	0.202533	0.136542	0.30737	0.270812	0.0217848	0.276157	0.208267	0.177333	0.193333	0.234	0.254	0.182667
0.65	0.7	0.9	0.015	0	0	0	2	0.20252	0.203318	0.385562	0.237704	0.186016	0	0.151733	0.136667	0.224	0.0613333	0.0853333	0.251333
0.65	0.725	0.825	0	0	0	-0.015	4	0.202511	0.145292	0.246665	0.207595	0.342219	0.0707826	0.004	0.00333333	0.00333333	0.00333333	0.00466667	0.00533333
0.675	0.7	0.825	0.075	0	0	0	4	0.202506	0.28401	0.111898	0.21619	0.142597	0.257834	0.0148	0.00133333	0	0.00333333	0.0686667	0.000666667
0.825	0.85	0.775	0.045	0	0	0	2	0.202502	0.129304	0.279181	0.150893	0.168988	0.284146	0.0032	0.00333333	0.000666667	0.004	0.00333333	0.00466667
0.825	0.675	0.95	0	0.105	0	0	4	0.202497	0.315187	0.0902044	0.198452	0.303297	0.105342	0.0506667	0.078	0.0266667	0.0473333	0.082	0.0193333
0.675	0.875	0.65	0	0	0	0.15	2	0.20249	0.102195	0.246844	0.182468	0.222943	0.257999	0.0068	0.00466667	0.00866667	0.00733333	0.00866667	0.00466667
0.925	0.925	0.8	0.09	0	0	0	2	0.202488	0.269122	0.314769	0.125318	0.0486323	0.254599	0.176533	0.152	0.16	0.172	0.214	0.184667
0.65	0.65	0.85	0.105	0	0	0	4	0.202483	0.0953642	0.215912	0.0515736	0.371483	0.278082	0.0458667	0.0146667	0.066	0.0633333	0.05	0.0353333
0.9	0.7	0.925	0	-0.03	0	0	2	0.202479	0.114363	0.0846868	0.275888	0.170725	0.366734	0.0973333	0.120667	0.068	0.11	0.109333	0.0786667
0.65	0.65	0.85	0	0	0	0.12	4	0.202463	0.114557	0.331217	0.299005	0.0964684	0.171066	0.0585333	0.0253333	0.104667	0.147333	0.00133333	0.014
0.725	0.7	0.9	0.15	0	0	0	2	0.202447	0.0399915	0.398746	0.245547	0.327953	0	0.330267	0.563333	0.187333	0.3	0.280667	0.32
0.65	0.675	0.9	0	0	0	0.03	4	0.202439	0.156781	0.283585	0.320913	0.250915	0	0.173067	0.024	0.218667	0.234667	0.127333	0.260667
0.7	0.7	0.875	0.06	0	0	0	4	0.202425	0.142595	0.445953	0.31928	0.0448958	0.0593982	0.0793333	0.152667	0.138	0.082	0.00466667	0.0193333
0.7	0.925	0.95	0	0	0	0.03	2	0.202411	0.3273	0.172624	0.0361505	0.286419	0.189562	0.187867	0.158667	0.188667	0.247333	0.126667	0.218
0.875	0.675	0.95	0	0	0	-0.15	4	0.202401	0.131337	0.317484	0.1432	0.156232	0.263752	0.1176	0.0886667	0.102	0.178	0.115333	0.104
0.85	0.8	0.95	0	0	-0.09	0	4	0.2024	0.295444	0.301298	0.113746	0.110265	0.191248	0.0610667	0.0673333	0.115333	0.0806667	0.0153333	0.0266667
0.8	0.7	0.95	0.075	0	0	0	2	0.202399	0	0	0	0.34806	0.663935	0.223333	0.25	0.25	0.25	0.222	0.144667
0.7	0.8	0.65	0.015	0	0	0	2	0.202392	0.185951	0.162386	0.1593	0.222596	0.281725	0.0262667	0.012	0.00866667	0.0206667	0.0426667	0.0473333
0.725	0.725	0.85	0	-0.03	0	0	2	0.202389	0.135254	0.198843	0.135339	0.314836	0.227673	0.0466667	0.0193333	0.0486667	0.0486667	0.0653333	0.0513333
0.775	0.675	0.9	0	-0.105	0	0	4	0.202383	0.215594	0.389792	0	0.227419	0.179109	0.2196	0.227333	0.170667	0.25	0.227333	0.222667
0.85	0.675	0.95	0	0.12	0	0	4	0.202382	0.241043	0.208465	0.122191	0.182345	0.257868	0.0502667	0.0866667	0.0413333	0.028	0.0373333	0.058
0.725	0.725	0.775	0	0	0.06	0	2	0.202366	0.252699	0.0924625	0.361313	0.21039	0.0949688	0.0732	0.0493333	0.0146667	0.02	0.012	0.27
0.75	0.725	0.9	0.06	0	0	0	4	0.202364	0.440635	0.139189	0.0746098	0.104194	0.253193	0.0205333	0.0513333	0.0166667	0.00266667	0.00533333	0.0266667
0.75	0.95	0.8	0	0	0	-0.06	2	0.202351	0.102348	0.128361	0.112856	0.378843	0.289347	0.096	0.107333	0.112667	0.0466667	0.142	0.0713333
0.875	0.875	0.95	0	0	0	-0.15	2	0.202347	0.159331	0.130839	0.0329145	0.258567	0.430082	0.380933	0.319333	0.421333	0.545333	0.374	0.244667
0.725	0.925	0.65	0	0	0	0	2	0.202341	0.0855742	0.0929017	0.206173	0.568212	0.0588418	0.0406667	0.0166667	0.0106667	0.00666667	0.0193333	0.15
0.725	0.925	0.65	0	0	0	0	4	0.202341	0.0855742	0.0929017	0.206173	0.568212	0.0588418	0.0406667	0.0166667	0.0106667	0.00666667	0.0193333	0.15
0.725	0.675	0.9	0	0	0	-0.135	4	0.202338	0.193129	0.258553	0.22885	0.130851	0.200307	0.1064	0.13	0.06	0.179333	0.00533333	0.157333
0.725	0.7	0.925	0	0	0	-0.015	2	0.202335	0.288554	0.32198	0.175891	0	0.225251	0.177867	0.0566667	0.168	0.128	0.343333	0.193333
0.775	0.75	0.825	0	0	0	-0.12	2	0.202335	0.135565	0.242027	0.235294	0.137815	0.260974	0.2084	0.121333	0.447333	0.288	0.128667	0.0566667
0.725	0.675	0.925	0	0.015	0	0	4	0.202332	0.187022	0.266562	0.12297	0.28284	0.152265	0.0878667	0.102667	0.137333	0.0233333	0.094	0.082
0.65	0.85	0.65	-0.03	0	0	0	4	0.202328	0.168594	0.252139	0.109872	0.234665	0.246368	0.0169333	0.008	0.014	0.0106667	0.0286667	0.0233333
0.7	0.7	0.9	0	0	0	0.045	2	0.202327	0.119047	0.383961	0.222204	0.101024	0.185401	0.0404	0.00866667	0.0593333	0.06	0.0233333	0.0506667
0.75	0.725	0.85	0.135	0	0	0	2	0.202324	0.0937589	0.0378743	0.25308	0.25278	0.374128	0.270133	0.666667	0.230667	0.133333	0.222	0.098
0.725	0.875	0.875	0	0	0	-0.075	2	0.202321	0.0442573	0.185211	0.179184	0.351851	0.251102	0.225733	0.364667	0.119333	0.216667	0.156667	0.271333
0.7	0.7	0.95	0	-0.03	0	0	4	0.202319	0.360173	0.130887	0.060034	0.31654	0.143961	0.100933	0.173333	0.0293333	0.0106667	0.167333	0.124
0.875	0.675	0.9	0	0	-0.075	0	4	0.202317	0.145909	0.187365	0.187939	0.197071	0.293301	0.0941333	0.0473333	0.106	0.137333	0.112	0.068
0.675	0.65	0.825	0.06	0	0	0	4	0.202308	0.167501	0.356054	0.0888911	0.219675	0.179416	0.0152	0.012	0.01	0.014	0.008	0.032
0.825	0.775	0.875	0	0	0	-0.105	2	0.202304	0.203746	0.11883	0.152482	0.19431	0.342152	0.207733	0.26	0.287333	0.242667	0.109333	0.139333
0.65	0.675	0.825	0	0.06	0	0	4	0.202297	0.260949	0.18612	0.335701	0.140225	0.0884897	0.006	0.00266667	0.0146667	0.00466667	0.006	0.002
0.725	0.65	0.9	0	0	0	-0.105	4	0.202294	0.194944	0.0766356	0.265009	0.352574	0.122309	0.0750667	0.0966667	0.0186667	0.120667	0.088	0.0513333
0.725	0.775	0.875	0	0	0.09	0	4	0.202275	0.210799	0.171173	0.229778	0.0821715	0.317451	0.00453333	0.0173333	0	0.00466667	0	0.000666667
0.9	0.825	0.75	0.105	0	0	0	2	0.202251	0.0946641	0.220132	0.236162	0.156244	0.304055	0.000266667	0	0	0	0	0.00133333
0.8	0.65	0.95	0	0	0	0.045	4	0.202249	0.209782	0.191943	0.204915	0.196696	0.20791	0.119333	0.0906667	0.135333	0.149333	0.151333	0.07
0.65	0.65	0.9	-0.015	0	0	0	4	0.202247	0.19133	0.211763	0.162325	0.245238	0.200578	0.125733	0.158667	0.086	0.064	0.146	0.174
0.85	0.875	0.925	0	0	-0.105	0	4	0.202226	0	0.265429	0.339316	0.333418	0.0729651	0.183067	0.25	0.163333	0.146	0.126	0.23
0.825	0.65	0.75	0.15	0	0	0	2	0.202222	0.166178	0.226921	0.294528	0.134361	0.189124	0.0485333	0.0193333	0.096	0.0333333	0.044	0.05
0.675	0.925	0.925	0.135	0	0	0	2	0.202222	0.247473	0.384696	0.196163	0	0.182776	0.213467	0.226	0.162667	0.190667	0.251333	0.236667
0.825	0.85	0.95	0	-0.015	0	0	2	0.202219	0.286687	0.193943	0	0.330561	0.199906	0.154933	0.100667	0.100667	0.25	0.106667	0.216667
0.725	0.7	0.925	0	-0.015	0	0	4	0.202219	0.263565	0.296963	0.0710984	0.270157	0.109309	0.0901333	0.0826667	0.22	0.000666667	0.124	0.0233333
0.725	0.75	0.925	0	0	0.075	0	2	0.202214	0.429769	0.144011	0.151893	0.144921	0.140476	0.687333	0.524	0.729333	0.716667	0.729333	0.737333
0.675	0.65	0.825	-0.15	0	0	0	4	0.20221	0.207449	0.279838	0.128915	0.332203	0.0626456	0.0476	0.0526667	0.00333333	0.0306667	0.0306667	0.120667
0.875	0.65	0.95	0	-0.03	0	0	4	0.202209	0.200406	0.140851	0.170803	0.198244	0.300741	0.0864	0.0513333	0.0673333	0.07	0.132	0.111333
0.65	0.65	0.9	0.09	0	0	0	2	0.202203	0.16966	0.224983	0	0.427925	0.188448	0.150267	0.07	0.177333	0.252667	0.17	0.0813333
0.875	0.775	0.925	0	0	0	-0.135	2	0.202203	0.146473	0.158769	0.0359267	0.39124	0.278605	0.448133	0.409333	0.371333	0.556	0.446667	0.457333
0.65	0.7	0.825	-0.06	0	0	0	4	0.202185	0.0847863	0.0881371	0.108706	0.395664	0.333629	0.00426667	0.00733333	0.004	0.00133333	0.004	0.00466667
0.75	0.675	0.875	0	0	0.045	0	4	0.202177	0.167992	0.139762	0.243867	0.304455	0.154807	0.00173333	0.000666667	0.002	0.002	0	0.004
0.675	0.875	0.775	0	0	0	-0.03	2	0.202167	0.3956	0.19328	0.0697277	0.292564	0.0596612	0.125333	0.0306667	0.241333	0.142	0.088	0.124667
0.7	0.725	0.925	0.12	0	0	0	4	0.202157	0.136822	0.35909	0.148019	0.198638	0.168215	0.0644	0.0266667	0.0453333	0.161333	0.0306667	0.058
0.725	0.675	0.875	0	0	0	0.09	2	0.202153	0.376962	0.128904	0.167267	0.18057	0.157064	0.0558667	0.194667	0.018	0.004	0.054	0.00866667
0.75	0.775	0.775	0	0	-0.15	0	4	0.202136	0.294865	0.2509	0.0853503	0.142178	0.23739	0.0008	0	0.00133333	0	0.002	0.000666667
0.7	0.675	0.8	0	-0.015	0	0	2	0.202128	0.141382	0.22948	0.110682	0.383767	0.145327	0.0752	0.0253333	0.260667	0.0173333	0.0346667	0.038
0.825	0.725	0.875	0	0	0	-0.12	2	0.202127	0.150742	0.0723148	0.0217619	0.412143	0.353672	0.4744	0.586667	0.569333	0.451333	0.347333	0.417333
0.725	0.95	0.925	0	0.15	0	0	4	0.202122	0.0858899	0.250044	0.367667	0.101921	0.205089	0.0966667	0.0466667	0.096	0.152	0.0486667	0.14
0.675	0.85	0.65	0	0	0	0.12	4	0.202106	0.270724	0.125294	0.228238	0.249763	0.136511	0.00693333	0.00466667	0.008	0.00933333	0.006	0.00666667
0.65	0.675	0.875	0.105	0	0	0	2	0.202098	0.182735	0.176533	0.240008	0	0.411217	0.180933	0.204	0.0813333	0.213333	0.25	0.156
0.85	0.675	0.85	0.135	0	0	0	2	0.202096	0.437103	0	0	0.573379	0	0.2092	0.108667	0.25	0.25	0.187333	0.25
0.8	0.7	0.85	0.135	0	0	0	2	0.202093	0.0232771	0.445231	0.334111	0.124205	0.0836403	0.105867	0.086	0.162	0.180667	0.064	0.0366667
0.675	0.725	0.9	0	0	-0.045	0	4	0.202092	0.271839	0.0467742	0.381167	0.0876156	0.223067	0.0306667	0.048	0.00866667	0.0693333	0.00266667	0.0246667
0.825	0.7	0.9	0	-0.03	0	0	2	0.20209	0.161142	0.218219	0.172194	0.374516	0.0843805	0.074	0.0526667	0.07	0.0333333	0.0913333	0.122667
0.675	0.925	0.95	0	0	0.015	0	4	0.202085	0.185507	0.11467	0.127263	0.34956	0.233425	0.138	0.102	0.0713333	0.136	0.174	0.206667
0.95	0.925	0.85	0.075	0	0	0	2	0.202082	0.23331	0.215819	0.207953	0.222757	0.130572	0.145733	0.112	0.166667	0.167333	0.12	0.162667
0.7	0.75	0.8	0	0	0.015	0	2	0.202079	0.0896428	0.30507	0.0838264	0.205956	0.325902	0.0264	0.0346667	0.024	0.0153333	0.04	0.018
0.725	0.7	0.925	-0.075	0	0	0	4	0.202075	0.168252	0.481087	0.185199	0.0561884	0.119646	0.0582667	0.0713333	0.132	0.062	0.0186667	0.00733333
0.75	0.65	0.925	0.06	0	0	0	2	0.202072	0.35161	0.198616	0.177075	0.174085	0.108971	0.0921333	0.164667	0.0653333	0.0586667	0.125333	0.0466667
0.875	0.65	0.95	0	0	0	-0.06	4	0.202067	0.166458	0.278295	0.228862	0.257446	0.079275	0.1148	0.0906667	0.096	0.104667	0.118667	0.164
0.65	0.8	0.9	0	0	0	0.09	2	0.202063	0.227759	0.0450811	0.305508	0.309522	0.122443	0.000666667	0.00133333	0.002	0	0	0
0.7	0.725	0.9	0	0.09	0	0	4	0.202062	0.0996618	0.0819744	0.535613	0.106993	0.186069	0.0442667	0.0113333	0.000666667	0.117333	0.0873333	0.00466667
0.675	0.7	0.875	0	0.15	0	0	4	0.202062	0.276497	0.0479505	0.282165	0.13029	0.273407	0.03	0.052	0.00133333	0.038	0.0106667	0.048
0.775	0.725	0.825	0	0	0.075	0	2	0.202059	0.0180375	0.445388	0.0168564	0.442026	0.0879891	0	0	0	0	0	0
0.65	0.675	0.85	0	0	0.06	0	4	0.202052	0.151372	0.240084	0.27846	0.180117	0.160227	0.00693333	0.00533333	0.014	0.00133333	0.002	0.012
0.675	0.725	0.9	0.045	0	0	0	4	0.20205	0.278088	0.24783	0.0965724	0.276038	0.111722	0.0244	0.0366667	0.032	0.006	0.042	0.00533333
0.725	0.875	0.65	0	0	0.045	0	4	0.202037	0.235546	0.218794	0.333129	0.0683309	0.154386	0.0521333	0.00733333	0.0193333	0.064	0.0346667	0.135333
0.675	0.75	0.875	0	0	0.015	0	2	0.202022	0.0891308	0.0951055	0.133001	0.166022	0.526851	0.0832	0.00466667	0.008	0.046	0.0586667	0.298667
0.675	0.875	0.65	0	-0.105	0	0	4	0.202009	0.203723	0.11189	0.177997	0.25492	0.261516	0.0222667	0.00666667	0.00333333	0.0866667	0.00466667	0.01
0.7	0.7	0.95	0.075	0	0	0	2	0.202	0	0.577849	0	0	0.432152	0.2368	0.25	0.209333	0.256667	0.250667	0.217333
0.65	0.875	0.65	0.09	0	0	0	4	0.201985	0.330324	0.174068	0.163555	0.221985	0.119996	0.0101333	0.0106667	0.0226667	0.00333333	0.006	0.008
0.65	0.775	0.775	0	0.075	0	0	2	0.201976	0.0665215	0.251688	0.149668	0.243681	0.298321	0.0068	0.00333333	0.0106667	0.00466667	0.01	0.00533333
0.75	0.775	0.8	0	-0.015	0	0	2	0.201965	0.175167	0.222853	0.0957762	0.301876	0.214154	0.000133333	0.000666667	0	0	0	0
0.7	0.65	0.875	0	0	0	0.03	4	0.201959	0.308864	0.0402966	0.103993	0.267472	0.289169	0.113733	0.330667	0.118	0.0286667	0.0573333	0.034
0.75	0.675	0.85	0.015	0	0	0	4	0.201947	0.30615	0.121403	0.292197	0.12753	0.162456	0.0101333	0.026	0	0.024	0	0.000666667
0.85	0.925	0.85	0.06	0	0	0	2	0.201947	0.26813	0.0176688	0.362903	0.058175	0.302858	0.1976	0.129333	0.240667	0.192667	0.225333	0.2
0.7	0.925	0.825	0.06	0	0	0	2	0.201942	0.137432	0.247316	0.240592	0.293168	0.0912026	0.110933	0.0693333	0.116	0.126	0.128	0.115333
0.65	0.65	0.85	0	0	0	-0.045	2	0.201938	0.21021	0.227871	0.149996	0.22969	0.191923	0.311067	0.322	0.173333	0.516667	0.323333	0.22
0.75	0.725	0.95	0	0.03	0	0	4	0.201935	0.023236	0.318193	0.0794989	0.119827	0.468919	0.0328	0	0.0926667	0.004	0.0106667	0.0566667
0.65	0.75	0.8	0	0.015	0	0	4	0.201924	0.104741	0.226257	0.272049	0.245278	0.161295	0.00946667	0.004	0.00866667	0.012	0.0146667	0.008
0.675	0.65	0.75	0.015	0	0	0	4	0.201923	0.0524655	0.103069	0.157078	0.476535	0.22047	0.0432	0.022	0.103333	0.0333333	0.0293333	0.028
0.675	0.775	0.825	0	0	-0.135	0	4	0.201921	0.0283111	0.072601	0.0912674	0.0773424	0.740083	0.0236	0.002	0.00333333	0.000666667	0.000666667	0.111333
0.7	0.65	0.95	0	0	0	0.015	2	0.201911	0.239297	0.232244	0.491119	0.0468969	0	0.186667	0.186667	0.208667	0.168667	0.118	0.251333
0.675	0.925	0.75	0.135	0	0	0	2	0.20191	0.267172	0.148968	0.249866	0.146083	0.197463	0.131867	0.108	0.127333	0.13	0.149333	0.144667
0.8	0.65	0.875	0	0	-0.06	0	4	0.201889	0.220719	0.135844	0.26105	0.135542	0.256288	0.066	0.0706667	0.0486667	0.0553333	0.0906667	0.0646667
0.8	0.65	0.95	0	0	0	0.09	4	0.20188	0.302709	0.214536	0.155281	0.1849	0.151973	0.0904	0.0973333	0.0706667	0.126667	0.0846667	0.0726667
0.9	0.75	0.925	0	0	0	-0.09	2	0.201877	0.121689	0.180785	0.207513	0.20516	0.294236	0.396667	0.372	0.487333	0.418667	0.364667	0.340667
0.725	0.925	0.95	0	0	0	-0.09	2	0.201869	0.218771	0.297947	0.233216	0.0474185	0.21199	0.2332	0.249333	0.237333	0.174	0.233333	0.272
0.675	0.875	0.875	0	0	0	-0.06	2	0.201864	0.108245	0.146749	0.115086	0.331395	0.307846	0.1132	0.0753333	0.0206667	0.264	0.0466667	0.159333
0.725	0.675	0.925	0	-0.12	0	0	4	0.201855	0.120063	0.506307	0.130934	0.0803248	0.171643	0.2004	0.206667	0.150667	0.152	0.252667	0.24
0.65	0.75	0.925	0	0	0.105	0	4	0.201854	0.206128	0.0747004	0.407232	0.127211	0.193998	0.0190667	0.0246667	0.004	0.0626667	0.000666667	0.00333333
0.775	0.725	0.825	0	0	0	0.105	2	0.201848	0.196133	0.132552	0.1328	0.254214	0.293544	0.0516	0.126	0	0.066	0.066	0
0.825	0.7	0.9	0.09	0	0	0	2	0.201833	0.164753	0.241766	0	0	0.602645	0.221333	0.234	0.229333	0.25	0.25	0.143333
0.725	0.85	0.8	0	0	0	-0.045	2	0.201832	0.0108291	0.187782	0.14137	0.281578	0.387603	0.523333	0.794	0.686	0.379333	0.38	0.377333
0.65	0.75	0.8	0	0	0.075	0	2	0.201829	0.158885	0.227981	0.112876	0.20158	0.307821	0.104933	0.107333	0.202	0.0746667	0.100667	0.04
0.7	0.825	0.875	0	0	-0.15	0	4	0.201828	0.0273583	0.0320013	0.760351	0.106812	0.0826169	0.0433333	0.00866667	0.02	0.163333	0.0166667	0.008
0.7	0.85	0.95	0	0.03	0	0	2	0.201818	0.313359	0.165081	0.179296	0.150509	0.200844	0.0458667	0.18	0.00333333	0.00133333	0.004	0.0406667
0.875	0.75	0.9	0	0	0	-0.135	2	0.201816	0.112241	0.0763497	0.0527214	0.356176	0.41159	0.548533	0.590667	0.570667	0.733333	0.448667	0.399333
0.775	0.65	0.925	0	0	0.03	0	2	0.201773	0.227814	0.0882072	0.218208	0.272202	0.202435	0.0721333	0.155333	0.00266667	0.084	0.114667	0.004
0.85	0.925	0.925	0	0.135	0	0	2	0.201773	0.124829	0.212837	0.215753	0.176096	0.27935	0.000533333	0	0.00133333	0.00133333	0	0
0.7	0.7	0.825	0	0	0	0.075	4	0.201771	0.137457	0.303092	0.22918	0.136999	0.202126	0.0296	0.0713333	0.004	0.004	0.0653333	0.00333333
0.9	0.65	0.95	0	-0.015	0	0	4	0.201755	0.194028	0.190198	0.19319	0.189696	0.241662	0.0917333	0.0446667	0.09	0.124	0.118667	0.0813333
0.65	0.85	0.65	0	0	0	-0.03	4	0.201742	0.149315	0.150139	0.216106	0.181616	0.311533	0.0146667	0.0166667	0.0186667	0.00666667	0.026	0.00533333
0.675	0.675	0.85	0	0.045	0	0	4	0.20174	0.159845	0.167585	0.454896	0.124011	0.102364	0.0817333	0.218	0.0346667	0.0826667	0.0626667	0.0106667
0.7	0.725	0.775	0.135	0	0	0	4	0.201733	0.179654	0.175038	0.131844	0.286663	0.235469	0.0821333	0.236667	0.0293333	0.0573333	0.0633333	0.024
0.675	0.75	0.75	0	0.15	0	0	2	0.201724	0.229161	0.167404	0.0593099	0.363108	0.189638	0.0154667	0.008	0.0213333	0.0193333	0.0193333	0.00933333
0.8	0.8	0.85	0	0.15	0	0	2	0.201722	0.108689	0.186739	0.213388	0.114828	0.384966	0.000133333	0.000666667	0	0	0	0
0.875	0.7	0.9	0	0	-0.12	0	4	0.201719	0.232251	0.209592	0.0748327	0.18807	0.303849	0.1156	0.103333	0.13	0.0613333	0.131333	0.152
0.65	0.725	0.925	0	0	0	0.105	4	0.201719	0.344195	0.403894	0.101562	0.0515418	0.107401	0.0308	0.0493333	0.0693333	0.024	0.00533333	0.006
0.65	0.675	0.925	0	-0.06	0	0	4	0.201718	0.040651	0.308574	0.252305	0.199146	0.207912	0.178933	0.199333	0.207333	0.167333	0.190667	0.13
0.725	0.75	0.8	0	0	0	-0.105	4	0.201689	0.0307261	0.234035	0.373032	0.256328	0.114325	0.0126667	0.00666667	0.00466667	0.0246667	0.0153333	0.012
0.7	0.675	0.95	0	0.015	0	0	2	0.201685	0.0870192	0.213015	0.187432	0.25511	0.265847	0.0502667	0.052	0.04	0.062	0.0166667	0.0806667
0.85	0.925	0.875	0.045	0	0	0	2	0.201682	0.112274	0.137621	0.282212	0.253844	0.222459	0.1988	0.231333	0.226	0.195333	0.132	0.209333
0.675	0.7	0.925	0	0	0.03	0	2	0.20165	0.123662	0.380538	0.0460319	0.152079	0.30594	0.0932	0.0533333	0.294	0.0333333	0.0113333	0.074
0.725	0.95	0.65	0	0	0	0.075	2	0.201632	0.106894	0.369174	0.192326	0.171835	0.167934	0.0249333	0.0186667	0.0386667	0.034	0.0153333	0.018
0.65	0.675	0.85	0	-0.015	0	0	4	0.201632	0.283577	0.151429	0.26186	0.166775	0.144518	0.0534667	0.0993333	0.0646667	0.07	0.014	0.0193333
0.8	0.775	0.9	0	0	0	-0.09	2	0.201632	0.142363	0.131977	0.26177	0.192934	0.279116	0.00986667	0	0	0.0446667	0.00333333	0.00133333
0.65	0.825	0.8	0	-0.03	0	0	2	0.201629	0.375544	0.035479	0.0231596	0.023086	0.550877	0.220667	0.204	0.251333	0.240667	0.252667	0.154667
0.65	0.9	0.8	0	0.09	0	0	2	0.201628	0.289827	0.255749	0.283973	0.0346147	0.143974	0.0096	0.00333333	0.012	0.0133333	0.0126667	0.00666667
0.675	0.725	0.875	-0.045	0	0	0	4	0.201621	0.0674606	0.158705	0.392051	0.0988204	0.291069	0.0349333	0.004	0.018	0.123333	0.002	0.0273333
0.8	0.85	0.95	0	0.06	0	0	2	0.201615	0.0821415	0.13918	0.221098	0.255157	0.310497	0	0	0	0	0	0
0.875	0.8	0.65	0.09	0	0	0	2	0.201607	0.302631	0.371389	0.0738476	0.141895	0.118273	0.0181333	0.02	0.00466667	0.0213333	0.032	0.0126667
0.85	0.675	0.925	0	0	-0.045	0	4	0.201605	0.17685	0.237748	0.202788	0.17168	0.218959	0.125733	0.138667	0.109333	0.154667	0.132	0.094
0.725	0.825	0.925	0	0	0	-0.045	2	0.201604	0.148734	0.135058	0.195761	0.387423	0.141043	0.0877333	0.0266667	0.0673333	0.146	0.0226667	0.176
0.75	0.65	0.925	0	0	0	-0.105	4	0.201601	0	0.334155	0.207913	0	0.465935	0.2148	0.250667	0.201333	0.178667	0.250667	0.192667
0.675	0.675	0.875	0.03	0	0	0	4	0.201597	0.308053	0.120456	0.151315	0.085779	0.342382	0.0846667	0.0906667	0.02	0.088	0.0113333	0.213333
0.75	0.85	0.875	0	0	0	-0.03	2	0.201582	0.128462	0.118217	0.27562	0.266317	0.219296	0.00346667	0	0	0.00466667	0.00133333	0.0113333
0.675	0.95	0.65	0	0.09	0	0	2	0.201569	0.421396	0.0807031	0.0983102	0.146771	0.260664	0.00453333	0.00333333	0.006	0.00466667	0.00333333	0.00533333
0.725	0.775	0.8	0	0	0	-0.105	4	0.201567	0.164382	0.285887	0.171525	0.214099	0.171941	0.0136	0.0106667	0.0133333	0.0173333	0.00333333	0.0233333
0.725	0.675	0.75	0.045	0	0	0	4	0.201556	0.115335	0.25504	0.17593	0.091105	0.37037	0.00973333	0	0.02	0.00133333	0.01	0.0173333
0.775	0.725	0.925	0	0	0	0.06	4	0.20155	0.2719	0.127589	0.0923453	0.410269	0.10565	0.0450667	0.048	0.066	0.048	0.0593333	0.004
0.7	0.7	0.775	0	0	0.06	0	2	0.201546	0.290871	0.309937	0.177407	0.0884006	0.141116	0.074	0.072	0.138	0.0213333	0.0406667	0.098
0.75	0.7	0.875	0	-0.03	0	0	4	0.201544	0.243	0.0764575	0.0925795	0.224493	0.37119	0.0525333	0.0386667	0.046	0.0113333	0.0886667	0.078
0.85	0.775	0.8	0.075	0	0	0	2	0.201536	0.182586	0.270725	0.180117	0.217238	0.157014	0	0	0	0	0	0
0.8	0.7	0.9	0	0.06	0	0	2	0.201536	0.293911	0.0620285	0.160572	0.177114	0.314052	0.000666667	0	0.002	0	0.00133333	0
0.675	0.675	0.825	0	0	-0.06	0	4	0.20153	0.100991	0.348471	0.128828	0.0970177	0.332342	0.0642667	0.0166667	0.132	0.052	0.0133333	0.107333
0.65	0.9	0.9	0	0	0	-0.03	2	0.20151	0.0628785	0.098802	0.147262	0.479843	0.218766	0.0341333	0.0133333	0.0506667	0.022	0.062	0.0226667
0.775	0.85	0.875	0	0	0	0.105	2	0.201474	0.0204204	0.22899	0.248861	0.237809	0.271291	0.000133333	0.000666667	0	0	0	0
0.825	0.825	0.925	0	0.15	0	0	2	0.201472	0.131415	0.180237	0.222363	0.130589	0.342755	0.000266667	0	0	0.000666667	0	0.000666667
0.825	0.875	0.9	0	0	0	-0.15	2	0.201452	0.04939	0.0151673	0.142641	0.389286	0.410775	0.352133	0.301333	0.46	0.413333	0.295333	0.290667
0.7	0.825	0.875	0	0	-0.135	0	4	0.201434	0.0158852	0.412014	0.418988	0.0785914	0.0816906	0.0433333	0.00133333	0.101333	0.0726667	0.01	0.0313333
0.65	0.675	0.95	0	0	0	0.075	4	0.201418	0.200246	0.0920976	0.23769	0.267548	0.209509	0.183333	0.246	0.160667	0.236	0.134	0.14
0.675	0.65	0.95	-0.09	0	0	0	4	0.201413	0.101052	0	0.30722	0.400741	0.198055	0.211467	0.157333	0.261333	0.288	0.182667	0.168
0.7	0.9	0.65	0.09	0	0	0	4	0.201409	0.0846239	0.461924	0.242213	0.172974	0.0453083	0.0698667	0.016	0.134	0.0346667	0.0166667	0.148
0.85	0.7	0.925	0	0	-0.105	0	4	0.201409	0.235895	0.0947132	0.246403	0.211559	0.218473	0.1832	0.192667	0.187333	0.196	0.168	0.172
0.8	0.675	0.95	0	0.075	0	0	2	0.201406	0.144631	0.131391	0.209249	0.186842	0.334919	0.000133333	0	0	0	0.000666667	0
0.75	0.875	0.825	0	0	0	-0.03	2	0.201403	0.0386995	0.160742	0.23867	0.197252	0.371655	0.000933333	0.000666667	0	0.000666667	0.000666667	0.00266667
0.675	0.9	0.65	0	0.06	0	0	4	0.2014	0.237568	0.171945	0.155345	0.180419	0.261724	0.0110667	0.0206667	0.0106667	0.01	0.006	0.008
0.925	0.7	0.95	0	-0.03	0	0	2	0.201396	0.108663	0.182408	0.236301	0.195602	0.284007	0.0958667	0.0966667	0.141333	0.12	0.0553333	0.066
0.7	0.85	0.8	0	0	0	-0.045	2	0.20139	0.226051	0.211123	0.0714756	0.155456	0.342844	0.442667	0.483333	0.166667	0.64	0.497333	0.426
0.725	0.675	0.925	0	0	0	-0.12	4	0.201378	0.203805	0.158575	0.367313	0.139597	0.1376	0.152533	0.042	0.048	0.205333	0.258	0.209333
0.775	0.725	0.875	0	0	0.045	0	2	0.201376	0.0671351	0.166953	0.439107	0.146569	0.187117	0.000666667	0.00266667	0	0	0.000666667	0
0.75	0.725	0.825	0	0	-0.075	0	4	0.201372	0.068866	0.353816	0.336807	0.0770757	0.170296	0.032	0	0.0506667	0.109333	0	0
0.75	0.9	0.825	0	0	-0.15	0	4	0.201371	0	0.511993	0.405681	0	0.089181	0.162667	0.253333	0.149333	0.116667	0.250667	0.0433333
0.65	0.65	0.85	0	0	0	-0.06	2	0.201362	0.351772	0.151726	0.180734	0.279443	0.0431329	0.365733	0.254	0.462667	0.267333	0.296667	0.548
0.675	0.875	0.85	0	0	-0.135	0	4	0.201359	0	0.449762	0	0.283342	0.27369	0.1376	0.263333	0.0773333	0.253333	0.0486667	0.0453333
0.675	0.875	0.85	0	0	0	-0.045	2	0.201358	0.118516	0.161727	0.258855	0.267633	0.200057	0.0446667	0.04	0.0113333	0.008	0.002	0.162
0.725	0.65	0.95	0.045	0	0	0	2	0.201331	0.101221	0.300091	0	0.210532	0.394812	0.222	0.229333	0.188	0.266667	0.197333	0.228667
0.65	0.725	0.875	0.15	0	0	0	4	0.201326	0.284614	0.0516565	0.136856	0.123186	0.410319	0.0314667	0.082	0.00333333	0.00666667	0.01	0.0553333
0.725	0.95	0.65	0	0.03	0	0	4	0.201326	0.155222	0.0876696	0.224667	0.375067	0.164003	0.0436	0.046	0.0153333	0.018	0.03	0.108667
0.75	0.725	0.925	0	0	0	0.06	4	0.201325	0.0574312	0.296726	0.272463	0.27295	0.107054	0.0262667	0.004	0.0766667	0.0193333	0.0306667	0.000666667
0.725	0.775	0.95	0	0	0.03	0	2	0.201323	0.102171	0.140562	0.267834	0.163106	0.332942	0.0972	0.000666667	0.088	0.229333	0.01	0.158
0.775	0.7	0.8	0.06	0	0	0	4	0.20132	0.254537	0.122904	0.194964	0.20263	0.231564	0.000266667	0	0	0.00133333	0	0
0.75	0.7	0.825	0.09	0	0	0	4	0.201314	0.379969	0.0896798	0.160824	0.27961	0.0964858	0.00546667	0.000666667	0.0213333	0.000666667	0.00133333	0.00333333
0.825	0.875	0.75	0.15	0	0	0	2	0.201283	0.161696	0.107037	0.248749	0.146286	0.342649	0.00213333	0	0.000666667	0.00266667	0.00333333	0.004
0.8	0.925	0.925	0	0.075	0	0	2	0.201281	0.0646153	0.125562	0.259127	0.246622	0.310477	0	0	0	0	0	0
0.7	0.65	0.9	0	-0.12	0	0	4	0.201278	0.205949	0.0826198	0.179282	0.229811	0.308729	0.172933	0.199333	0.0166667	0.0966667	0.439333	0.112667
0.8	0.65	0.925	0	0	-0.045	0	4	0.201275	0.152447	0.212289	0.226761	0.186541	0.228335	0.183067	0.159333	0.150667	0.216667	0.184667	0.204
0.8	0.7	0.925	0.06	0	0	0	2	0.201258	0.463844	0	0	0	0.542444	0.2224	0.186	0.25	0.25	0.25	0.176
0.925	0.675	0.65	0.045	0	0	0	2	0.201254	0.372858	0.214874	0.105539	0.0744259	0.238574	0.0068	0.0193333	0	0.00866667	0.00266667	0.00333333
0.65	0.7	0.825	0	0.075	0	0	4	0.201254	0.167857	0.252417	0.0899543	0.205254	0.290788	0.0068	0.00333333	0.00533333	0.00533333	0.002	0.018
0.75	0.7	0.85	0	0	0	-0.12	4	0.201247	0.204268	0.121268	0.178572	0.299942	0.202184	0.0004	0	0.002	0	0	0
0.65	0.75	0.65	0	0	0	0.045	4	0.201246	0.198291	0.115114	0.155159	0.193141	0.344526	0.0117333	0.00666667	0.00733333	0.00333333	0.0193333	0.022
0.75	0.925	0.875	0	0	0	-0.105	2	0.20124	0.173794	0.130012	0.277141	0.190468	0.234785	0.213067	0.0673333	0.448	0.313333	0.0993333	0.137333
0.85	0.675	0.75	0.15	0	0	0	2	0.201234	0.129896	0.24969	0.411014	0.0552127	0.160359	0.00693333	0.0213333	0	0.012	0.00133333	0
0.7	0.95	0.75	0.105	0	0	0	2	0.201226	0.18028	0.130557	0.238716	0.212656	0.243922	0.1932	0.208667	0.208667	0.180667	0.174	0.194
0.75	0.775	0.925	0	0	0	0.045	2	0.201224	0.222182	0.100165	0.388559	0.133646	0.161567	0.000133333	0	0	0	0	0.000666667
0.675	0.775	0.775	0	0	-0.15	0	4	0.201222	0.150027	0.247089	0.103043	0.168161	0.33779	0.00386667	0.000666667	0.00266667	0.002	0.012	0.002
0.725	0.65	0.8	0	0	0	0.06	2	0.20121	0.138033	0.187987	0.055875	0.247185	0.376969	0.0248	0.0253333	0.0113333	0.03	0.0353333	0.022
0.65	0.65	0.825	-0.075	0	0	0	4	0.201209	0.178772	0.178937	0.31712	0.212345	0.118874	0.00693333	0.006	0.01	0.00266667	0.00533333	0.0106667
0.675	0.95	0.9	0	0.12	0	0	4	0.201207	0.145394	0.0960898	0.351035	0.0885811	0.324933	0.0984	0.0893333	0.111333	0.12	0.042	0.129333
0.725	0.65	0.95	0.015	0	0	0	4	0.201207	0.509747	0.2112	0.0852842	0.0940744	0.105727	0.159733	0.164667	0.278	0.124	0.134	0.098
0.65	0.675	0.825	-0.12	0	0	0	4	0.2012	0.156699	0.202784	0.116716	0.190322	0.339482	0.0270667	0.026	0.0406667	0.008	0.0286667	0.032
0.675	0.925	0.95	-0.105	0	0	0	4	0.201188	0.310903	0	0.16402	0.200821	0.330194	0.206667	0.198	0.276667	0.0966667	0.216667	0.245333
0.825	0.925	0.925	0	0.105	0	0	2	0.201165	0.0892294	0.193383	0.187034	0.240158	0.296019	0.000533333	0	0	0	0.00266667	0
0.65	0.65	0.95	0	0	0	-0.045	4	0.201162	0	0.346465	0.109985	0.058856	0.490503	0.209333	0.275333	0.138	0.223333	0.253333	0.156667
0.85	0.65	0.95	0.105	0	0	0	4	0.20115	0.255012	0.354228	0.038797	0.2774	0.0803141	0.0772	0.0853333	0.118	0.0606667	0.0506667	0.0713333
0.65	0.65	0.75	0	0.015	0	0	4	0.201142	0.179837	0.196219	0.126244	0.212313	0.291095	0.00773333	0.00733333	0.0126667	0.0106667	0.000666667	0.00733333
0.75	0.775	0.95	0.045	0	0	0	2	0.201138	0.349757	0.146421	0	0.0845471	0.424966	0.134267	0.126667	0.0426667	0.307333	0.0366667	0.158
0.875	0.65	0.8	0.06	0	0	0	2	0.201137	0.29351	0.233801	0.175747	0.108636	0.19399	0.0056	0.00333333	0.01	0.0126667	0	0.002
0.725	0.7	0.95	0	0	0	0.075	4	0.201132	0.315111	0.240801	0.159549	0.229075	0.0611233	0.154933	0.110667	0.137333	0.042	0.227333	0.257333
0.7	0.75	0.875	0	0	0.045	0	2	0.201129	0.075068	0.0709087	0.693913	0.103927	0.0618288	0.214667	0.426	0.570667	0.0126667	0.0273333	0.0366667
0.65	0.7	0.775	0	0	0.075	0	2	0.201117	0.292436	0.149375	0.245715	0.140712	0.177347	0.0169333	0.018	0.026	0.024	0.00733333	0.00933333
0.65	0.65	0.85	0.015	0	0	0	2	0.201116	0.214506	0.20736	0	0.187344	0.396371	0.0954667	0.0253333	0.034	0.252	0.0733333	0.0926667
0.775	0.9	0.925	0	0	0	0.12	2	0.201113	0.208058	0	0.288603	0.316297	0.192607	0.0630667	0.0106667	0.25	0.018	0.012	0.0246667
0.75	0.7	0.9	0.015	0	0	0	2	0.201109	0.33865	0.303436	0.155876	0.119182	0.0884001	0.0813333	0.2	0.111333	0.0793333	0.00866667	0.00733333
0.825	0.85	0.95	0	0	0	-0.075	2	0.201108	0.121831	0.110107	0.212152	0.255863	0.305588	0.000266667	0.000666667	0	0.000666667	0	0
0.65	0.75	0.85	0	0	-0.15	0	4	0.201104	0.0410304	0.686217	0.0928965	0.0813455	0.104033	0.0293333	0.00266667	0.128667	0.00666667	0.00466667	0.004
0.725	0.7	0.95	0	0	0.045	0	2	0.2011	0.0990511	0.138679	0.0960065	0.366855	0.304906	0.210533	0.532	0.00733333	0.014	0.18	0.319333
0.65	0.95	0.95	0.135	0	0	0	4	0.201092	0.304847	0.149649	0.121731	0.354043	0.0751924	0.221467	0.202667	0.238	0.244667	0.194	0.228
0.775	0.725	0.875	0	0	0.075	0	2	0.201092	0.187363	0.242193	0.0477877	0.117075	0.411042	0.000133333	0	0	0	0.000666667	0
0.7	0.875	0.9	0	-0.015	0	0	2	0.201057	0.245278	0.145903	0.217719	0.396386	0	0.16	0.07	0.0633333	0.249333	0.158667	0.258667
0.725	0.925	0.925	0	0	0	0.075	2	0.201055	0.428036	0.0471267	0.159408	0.124833	0.245874	0.145333	0.201333	0.122667	0.117333	0.112667	0.172667
0.675	0.9	0.65	0	0	0.15	0	4	0.201051	0.0856244	0.169918	0.252191	0.15215	0.345373	0.0088	0.00866667	0.008	0.00533333	0.00866667	0.0133333
0.675	0.9	0.65	0	0	0	0.03	4	0.201048	0.158321	0.153826	0.127811	0.403364	0.161918	0.0108	0.008	0.00933333	0.0193333	0.00666667	0.0106667
0.7	0.725	0.95	0	0	0	-0.075	4	0.201043	0.215743	0.0477885	0.504698	0.115864	0.121121	0.0789333	0.178667	0.006	0.0873333	0.008	0.114667
0.7	0.65	0.925	0.15	0	0	0	4	0.201037	0.155014	0.503362	0	0.346811	0	0.170933	0.086	0.171333	0.252	0.092	0.253333
0.95	0.725	0.95	0.12	0	0	0	2	0.201035	0.0900308	0.406675	0.248725	0.111986	0.147757	0.0201333	0	0.074	0.0226667	0.00266667	0.00133333
0.75	0.95	0.875	0	0	0	-0.075	4	0.201025	0.161242	0.367494	0.196086	0.126685	0.153617	0.158133	0.209333	0.122667	0.173333	0.16	0.125333
0.675	0.7	0.85	0	-0.12	0	0	4	0.201017	0.273069	0.0151309	0.0974146	0.49713	0.12234	0.0334667	0.0573333	0.0226667	0.006	0.08	0.00133333
0.7	0.75	0.95	0	0	0.06	0	2	0.200979	0.367573	0.343367	0.180073	0.0404255	0.0734577	0.3704	0.448	0.614667	0.0306667	0.389333	0.369333
0.775	0.7	0.95	0.12	0	0	0	4	0.200973	0.411975	0	0	0.251653	0.341239	0.219867	0.162	0.25	0.25	0.227333	0.21
0.675	0.8	0.65	0	-0.15	0	0	4	0.200958	0.040814	0.266377	0.103445	0.158095	0.436061	0.00613333	0.006	0.0106667	0.00733333	0.002	0.00466667
0.65	0.8	0.875	0	0	0	0.09	2	0.200957	0.276515	0.181377	0.244397	0.175426	0.127068	0.000666667	0	0.000666667	0.002	0	0.000666667
0.7	0.9	0.9	0	0	0	0.15	2	0.200955	0.0909864	0.09972	0.268622	0.258579	0.286868	0.0246667	0.0186667	0.01	0.006	0.018	0.0706667
0.65	0.8	0.65	0	0.06	0	0	2	0.200954	0.0836142	0.131603	0.272131	0.210835	0.306588	0.00786667	0.006	0.00733333	0.00866667	0.0153333	0.002
0.7	0.725	0.65	0	-0.03	0	0	4	0.200953	0.12099	0.251025	0.0596103	0.195514	0.377627	0.0321333	0.0313333	0.0406667	0.0133333	0.046	0.0293333
0.8	0.675	0.85	0	-0.09	0	0	2	0.20094	0.330765	0.107369	0.157104	0.287414	0.122049	0.209467	0.197333	0.226667	0.22	0.188667	0.214667
0.675	0.675	0.825	0	0	0	-0.075	4	0.200931	0.0944412	0.221853	0.21671	0.279932	0.191721	0.0158667	0.006	0.004	0.0173333	0.018	0.034
0.95	0.675	0.65	0	0	0	0.135	2	0.200927	0.111834	0.255233	0.0951391	0.475365	0.0670646	0.00466667	0	0.002	0.006	0.00533333	0.01
0.7	0.9	0.65	0	0	0.015	0	2	0.200924	0.0976824	0.14191	0.276198	0.186595	0.302235	0.0165333	0.0386667	0.00866667	0.00466667	0.0146667	0.016
0.7	0.775	0.95	0	0	0.045	0	2	0.200916	0.0823953	0.159551	0.207507	0.29056	0.264566	0.0546667	0.006	0.13	0.127333	0.00666667	0.00333333
0.7	0.65	0.75	0	0	0	0.09	4	0.200911	0.18595	0.302416	0.157037	0.12027	0.238884	0.103333	0.150667	0.0453333	0.192667	0.106667	0.0213333
0.65	0.65	0.95	0	0	0	0.075	4	0.200909	0.168379	0.382534	0.118151	0.335483	0	0.208133	0.214	0.178667	0.158	0.226667	0.263333
0.65	0.75	0.825	0	-0.03	0	0	2	0.200909	0.670339	0	0	0	0.334205	0.202133	0.169333	0.267333	0.278	0.254667	0.0413333
0.775	0.7	0.8	0.135	0	0	0	4	0.200897	0.227235	0.24927	0.143008	0.271763	0.113208	0.000133333	0	0.000666667	0	0	0
0.85	0.85	0.775	0.06	0	0	0	2	0.200861	0.119599	0.265327	0.130622	0.13871	0.350047	0.000933333	0.000666667	0.00133333	0	0	0.00266667
0.725	0.675	0.9	0.12	0	0	0	4	0.200858	0.0705142	0	0.216183	0.531312	0.18628	0.121733	0.01	0.257333	0.148667	0.147333	0.0453333
0.7	0.775	0.825	0	0	0.045	0	2	0.200856	0.274336	0.163406	0.113449	0.200907	0.252182	0.0166667	0.03	0.012	0.004	0.0113333	0.026
0.675	0.925	0.95	0	0	0	-0.12	2	0.200847	0.374588	0.151336	0.175642	0.0490854	0.253582	0.317867	0.31	0.309333	0.256	0.477333	0.236667
0.775	0.65	0.925	-0.045	0	0	0	4	0.200823	0.316509	0.214046	0.180826	0.211896	0.0808346	0.210667	0.212	0.176	0.226667	0.199333	0.239333
0.675	0.65	0.85	0	-0.03	0	0	4	0.200822	0.0839659	0.173611	0.189439	0.405187	0.151909	0.0516	0.0553333	0.028	0.108667	0.0633333	0.00266667
0.7	0.775	0.8	0	0.15	0	0	4	0.200815	0.11675	0.206695	0.190896	0.238108	0.251625	0.0270667	0.02	0.0813333	0.00533333	0.0173333	0.0113333
0.725	0.925	0.9	0	0	0	-0.12	2	0.200804	0.0439183	0.201159	0.362403	0.263687	0.132853	0.3272	0.29	0.479333	0.281333	0.215333	0.37
0.75	0.65	0.9	0	0	0.03	0	4	0.2008	0.280197	0.153465	0.147561	0.302041	0.120737	0.0245333	0.0353333	0	0.0273333	0.0593333	0.000666667
0.775	0.675	0.8	0.09	0	0	0	4	0.200791	0.163869	0.343787	0.209377	0.201835	0.085087	0.0056	0.00333333	0.000666667	0.00133333	0.0226667	0
0.65	0.675	0.85	0	0	0	0.045	2	0.200777	0.0928876	0.370435	0.434109	0.048188	0.0582658	0.0492	0.0466667	0.094	0.0733333	0.00933333	0.0226667
0.75	0.725	0.775	0	-0.045	0	0	2	0.200776	0.586878	0.051994	0.0443639	0.305805	0.0148398	0.200133	0.148667	0.206667	0.205333	0.234	0.206
0.675	0.875	0.65	0	0	0	0.12	4	0.20077	0.110899	0.155438	0.139302	0.359579	0.23863	0.004	0.006	0.002	0.00466667	0.002	0.00533333
0.9	0.7	0.95	0	-0.015	0	0	2	0.200767	0.143993	0.1417	0.197848	0.375169	0.145126	0.0993333	0.08	0.112	0.08	0.141333	0.0833333
0.8	0.9	0.825	0	0.09	0	0	2	0.200767	0.134679	0.175682	0.189877	0.190014	0.313583	0	0	0	0	0	0
0.8	0.725	0.875	0	0	0	-0.09	2	0.200765	0.31016	0.10623	0.112058	0.155285	0.320089	0.146267	0.103333	0.0986667	0.243333	0.0106667	0.275333
0.725	0.65	0.9	0	0	-0.135	0	4	0.200763	0.270098	0.153178	0.246315	0.25688	0.0773435	0.2404	0.232667	0.311333	0.188667	0.225333	0.244
0.7	0.925	0.65	0	0	0	0.105	4	0.200739	0.190796	0.163744	0.255924	0.154289	0.238941	0.0408	0.0353333	0.0826667	0.0173333	0.0386667	0.03
0.9	0.675	0.925	0	0	0	-0.135	4	0.200737	0.249075	0.102101	0.195032	0.21647	0.241005	0.0893333	0.0773333	0.127333	0.0786667	0.0713333	0.092
0.65	0.725	0.875	0	-0.045	0	0	4	0.200732	0.224133	0.102187	0.484005	0.0737338	0.119599	0.0405333	0.0246667	0.0173333	0.146	0.00866667	0.006
0.75	0.875	0.85	0	0	0	-0.045	2	0.200731	0.0770905	0.124323	0.192549	0.248381	0.361311	0.0129333	0.00133333	0.000666667	0	0.0613333	0.00133333
0.7	0.65	0.75	0	0.045	0	0	4	0.200728	0.0698447	0.0672763	0.340737	0.193909	0.331873	0.0125333	0.00866667	0.00333333	0.014	0.0166667	0.02
0.7	0.9	0.75	0.12	0	0	0	2	0.200727	0.154206	0.156609	0.0945848	0.213612	0.384621	0.0242667	0.0126667	0.0173333	0.0206667	0.0353333	0.0353333
0.8	0.925	0.825	0.12	0	0	0	2	0.200724	0.191516	0.221949	0.135393	0.243836	0.210926	0.122133	0.147333	0.145333	0.0573333	0.108667	0.152
0.7	0.725	0.925	0	0	0	0.015	4	0.200712	0.19166	0.01892	0.58671	0.0816878	0.12458	0.0537333	0.0446667	0.00666667	0.206667	0.006	0.00466667
0.65	0.9	0.9	0	0	0	0.135	2	0.200693	0.087105	0.177822	0.222778	0.286319	0.229442	0.0182667	0.0106667	0.0166667	0.0246667	0.0233333	0.016
0.725	0.675	0.75	0	0.03	0	0	2	0.200692	0.300085	0.186528	0.117263	0.334358	0.0652264	0.00613333	0.016	0.00733333	0.004	0.00266667	0.000666667
0.8	0.65	0.95	0	0.06	0	0	4	0.20069	0.183201	0.198161	0.320336	0.218305	0.0834456	0.0857333	0.0753333	0.0733333	0.078	0.128667	0.0733333
0.75	0.675	0.875	0	-0.045	0	0	4	0.200689	0.207053	0.242567	0.0480788	0.206256	0.299492	0.09	0.076	0.114667	0.000666667	0.094	0.164667
0.75	0.675	0.875	0.12	0	0	0	4	0.200686	0.135748	0.407185	0.198618	0.133914	0.127963	0.0412	0.0453333	0.0966667	0.03	0.0253333	0.00866667
0.7	0.75	0.9	0	0.015	0	0	2	0.200683	0.14891	0.150418	0.281261	0.220842	0.201986	0.00346667	0.002	0.008	0.002	0.00333333	0.002
0.75	0.7	0.875	0	0	0	-0.06	4	0.200658	0.454171	0.190503	0.0846994	0.135206	0.138709	0.0308	0.088	0.054	0.00466667	0.00666667	0.000666667
0.7	0.675	0.875	0	0.09	0	0	4	0.200649	0.0321706	0.131274	0.508459	0.171236	0.160107	0.0681333	0.002	0.0493333	0.110667	0.0653333	0.113333
0.675	0.7	0.825	0.15	0	0	0	2	0.200649	0.271206	0.0744686	0.175766	0.189573	0.29223	0.0348	0.0633333	0.004	0.0693333	0.00933333	0.028
0.725	0.85	0.65	0	0	-0.03	0	4	0.200632	0.399438	0.170399	0.0806207	0.135929	0.216772	0.0216	0.0413333	0.0133333	0.0126667	0.00933333	0.0313333
0.675	0.925	0.9	0	0	0	-0.045	2	0.200628	0.121917	0.156155	0.190011	0.308822	0.226236	0.246267	0.355333	0.182667	0.176667	0.286	0.230667
0.675	0.875	0.65	-0.09	0	0	0	4	0.200626	0.0850378	0.228003	0.232552	0.294514	0.163021	0.0148	0.0206667	0.0233333	0.006	0.00733333	0.0166667
0.7	0.95	0.65	0	0	0.15	0	4	0.200619	0.164354	0.190904	0.153286	0.143352	0.351198	0.0412	0.0653333	0.044	0.016	0.0426667	0.038
0.725	0.95	0.825	0	0.045	0	0	2	0.200617	0.216109	0.183412	0.163352	0.253437	0.186774	0.0052	0.002	0.000666667	0.00266667	0.016	0.00466667
0.875	0.95	0.65	0.105	0	0	0	2	0.200616	0.0530721	0.222329	0.307594	0.134362	0.285724	0.0390667	0.0373333	0.044	0.0293333	0.048	0.0366667
0.675	0.9	0.725	0.12	0	0	0	2	0.200615	0.152974	0.407909	0.140062	0.110144	0.191986	0.0474667	0.028	0.066	0.048	0.036	0.0593333
0.825	0.675	0.95	-0.09	0	0	0	4	0.200614	0.136218	0.239192	0.27821	0.165704	0.183746	0.0478667	0.056	0.0553333	0.0673333	0.0233333	0.0373333
0.675	0.85	0.65	0	0	-0.075	0	4	0.200614	0.247433	0.263919	0.260102	0.170218	0.0613974	0.0048	0.00466667	0.002	0.00866667	0.004	0.00466667
0.675	0.825	0.875	0	0	0	0.15	2	0.200607	0.0958512	0.204201	0.188795	0.23693	0.277256	0.000933333	0	0	0.000666667	0.00333333	0.000666667
0.9	0.675	0.9	0.045	0	0	0	2	0.200605	0.176034	0.127038	0.324404	0.120589	0.254962	0.0413333	0.064	0.0226667	0.064	0.00266667	0.0533333
0.875	0.675	0.925	0.03	0	0	0	2	0.200602	0.0897742	0.347773	0.348293	0.101756	0.115415	0.0594667	0.068	0.120667	0.0706667	0.038	0
0.8	0.675	0.9	0	0	-0.045	0	4	0.200594	0.213829	0.123355	0.278233	0.194835	0.192716	0.076	0.0533333	0.0793333	0.13	0.0373333	0.08
0.675	0.7	0.825	-0.12	0	0	0	4	0.200577	0.268838	0.227786	0.222022	0.081285	0.202955	0.018	0.0566667	0.01	0.000666667	0.00266667	0.02
0.65	0.65	0.825	0	0	0	-0.075	4	0.200565	0.151097	0.261025	0.188109	0.088944	0.313649	0.00586667	0.00133333	0.00533333	0.0146667	0.004	0.004
0.75	0.65	0.85	0	0	0.045	0	4	0.200553	0.0453322	0.307804	0.14255	0.192559	0.314519	0.0024	0.000666667	0.004	0.00466667	0	0.00266667
0.675	0.95	0.925	0	0.135	0	0	4	0.200553	0.164659	0	0.282995	0.481183	0.0739254	0.162667	0.250667	0.258667	0.108	0.145333	0.0506667
0.85	0.9	0.925	0	0.12	0	0	2	0.200548	0.180391	0.234279	0.219033	0.162387	0.20665	0.00106667	0	0.00133333	0.000666667	0.000666667	0.00266667
0.775	0.9	0.9	0	0	0	-0.06	2	0.200548	0.0546114	0.133417	0.204625	0.284051	0.326034	0.00773333	0.008	0.00466667	0.01	0.00533333	0.0106667
0.7	0.95	0.65	0	0	0.045	0	2	0.200547	0.228308	0.101396	0.24928	0.337575	0.0861764	0.0298667	0.01	0.100667	0.006	0.00666667	0.026
0.65	0.775	0.775	0	0	-0.15	0	4	0.200546	0.0577158	0.471645	0.21333	0.0956515	0.164391	0.0153333	0.00133333	0.0386667	0.0246667	0.00933333	0.00266667
0.675	0.925	0.875	0.135	0	0	0	4	0.20054	0.258657	0.150056	0.342467	0.134129	0.117391	0.0902667	0.084	0.0733333	0.118	0.105333	0.0706667
0.7	0.675	0.925	0	0	0	0.015	4	0.200535	0.104747	0.294846	0.0463476	0.260228	0.296508	0.107067	0.125333	0.192667	0.0326667	0.112	0.0726667
0.675	0.65	0.85	0	0	0	0.045	4	0.20053	0.047266	0.273361	0.248687	0.196602	0.236737	0.0272	0.00466667	0.0453333	0.0413333	0.0186667	0.026
0.75	0.65	0.85	0	-0.06	0	0	4	0.20053	0.109812	0.283217	0.275417	0.170864	0.163342	0.0292	0.02	0.05	0.0586667	0.00133333	0.016
0.85	0.75	0.9	0	0	0	-0.09	2	0.200525	0.111704	0.178789	0.174322	0.194895	0.342915	0.150667	0.118667	0.196	0.181333	0.0873333	0.17
0.75	0.7	0.95	0	-0.045	0	0	4	0.200517	0	0.232476	0.11673	0.06493	0.588447	0.138133	0.255333	0.232	0.0386667	0.00333333	0.161333
0.65	0.7	0.9	0.15	0	0	0	4	0.200514	0.305621	0	0.0528408	0.18719	0.456921	0.1468	0.114667	0.260667	0.110667	0.132667	0.115333
0.675	0.825	0.65	0	0	-0.06	0	4	0.200511	0.274247	0.353128	0.174803	0.0369198	0.163459	0.00986667	0.004	0.0113333	0.00533333	0.00133333	0.0273333
0.725	0.7	0.95	0	0.105	0	0	4	0.20051	0.479975	0.0543737	0.292993	0.074728	0.10048	0.0732	0.0986667	0.00666667	0.236667	0.0146667	0.00933333
0.825	0.775	0.825	0	0	-0.015	0	2	0.200509	0.246351	0.139358	0.329897	0.0768132	0.210123	0.100133	0.0773333	0.15	0.128	0.086	0.0593333
0.775	0.65	0.95	0.12	0	0	0	2	0.200499	0.154056	0.107166	0.177359	0.39281	0.171107	0.137733	0.114	0.122	0.111333	0.261333	0.08
0.675	0.675	0.75	0.045	0	0	0	2	0.200498	0.142393	0.322397	0.272941	0.131639	0.13312	0.0242667	0.0393333	0.00533333	0.0233333	0.0126667	0.0406667
0.75	0.675	0.9	0	0	0	0.06	4	0.200496	0.0280292	0.28152	0.158668	0.11253	0.421734	0.135333	0	0.13	0.244	0.242667	0.06
0.7	0.9	0.65	0	0	0	0.075	4	0.200492	0.164368	0.269288	0.0592507	0.404703	0.104851	0.0268	0.018	0.0326667	0.0466667	0.0293333	0.00733333
0.675	0.95	0.875	0	0	-0.03	0	4	0.200492	0.367868	0.180987	0.110046	0.214732	0.128827	0.178267	0.17	0.126	0.244	0.202667	0.148667
0.65	0.925	0.875	0.09	0	0	0	4	0.200487	0.0823598	0.45294	0.185111	0.106463	0.175562	0.0910667	0.0653333	0.135333	0.0993333	0.0453333	0.11
0.775	0.7	0.875	0.09	0	0	0	4	0.200484	0.181248	0.288654	0.203411	0.192769	0.136336	0.0150667	0.0166667	0.0313333	0.0233333	0.004	0
0.65	0.7	0.875	0	0	0	0.135	4	0.20048	0.279001	0.0452972	0.263511	0.282799	0.131792	0.0610667	0.062	0.01	0.0686667	0.0733333	0.0913333
0.675	0.75	0.95	0	0	0	0.075	2	0.200474	0.358498	0.160716	0.246868	0.10463	0.131658	0.0204	0.0806667	0.0113333	0.00266667	0.00533333	0.002
0.675	0.75	0.85	0	0.12	0	0	4	0.200465	0.122621	0.241865	0.241755	0.162422	0.233661	0.0376	0.0233333	0.16	0.00133333	0.00266667	0.000666667
0.725	0.7	0.875	0	0	-0.15	0	4	0.200452	0.248155	0.199636	0.230364	0	0.324103	0.182267	0.243333	0.0686667	0.230667	0.278	0.0906667
0.675	0.8	0.65	0	0	0.12	0	4	0.20045	0.164691	0.272911	0.1717	0.276383	0.116565	0.0084	0.00733333	0.0133333	0.006	0.00666667	0.00866667
0.675	0.675	0.875	0	-0.015	0	0	2	0.200437	0.224091	0.340426	0	0.229573	0.208096	0.255067	0.298	0.227333	0.255333	0.268667	0.226
0.7	0.7	0.65	-0.15	0	0	0	4	0.200434	0.20917	0.0965074	0.298714	0.192359	0.205422	0.0288	0.048	0.018	0.026	0.0346667	0.0173333
0.7	0.775	0.925	0.03	0	0	0	2	0.200434	0.0618251	0	0.0530058	0.771695	0.115644	0.0802667	0.00133333	0.250667	0.00133333	0.147333	0.000666667
0.8	0.675	0.85	0	-0.045	0	0	2	0.200431	0.23983	0.137665	0.162957	0.184184	0.277517	0.0878667	0.0886667	0.0813333	0.092	0.118667	0.0586667
0.725	0.65	0.775	0	0	0.045	0	2	0.20043	0.27793	0.163911	0.160438	0.243856	0.156014	0.0968	0.0646667	0.098	0.0253333	0.290667	0.00533333
0.775	0.65	0.925	-0.015	0	0	0	4	0.200424	0.40536	0	0.326292	0	0.27047	0.230533	0.211333	0.25	0.218667	0.25	0.222667
0.675	0.775	0.65	0	-0.06	0	0	4	0.200424	0.119548	0.333216	0.203765	0.189402	0.156188	0.00666667	0.00666667	0.01	0.008	0.00266667	0.006
0.875	0.8	0.75	0.075	0	0	0	2	0.200412	0.106467	0.318926	0.200856	0.215738	0.160075	0.0105333	0.016	0.00533333	0.00933333	0.0133333	0.00866667
0.75	0.725	0.875	0	0	0	-0.045	4	0.200411	0.115455	0.0660738	0.278681	0.327146	0.2147	0.0141333	0	0.00133333	0.026	0.0433333	0
0.65	0.925	0.85	0	0	-0.015	0	4	0.200409	0.152335	0.359782	0.109842	0.155939	0.224146	0.092	0.0826667	0.104	0.092	0.0846667	0.0966667
0.675	0.925	0.65	0	-0.12	0	0	4	0.200403	0.0790143	0.203121	0.205907	0.200282	0.313688	0.00853333	0.01	0.008	0.00866667	0.006	0.01
0.8	0.85	0.95	0.135	0	0	0	2	0.200386	0.33506	0.187407	0.307854	0.063037	0.108572	0.129733	0.291333	0.112667	0.120667	0.0573333	0.0666667
0.875	0.725	0.925	0.09	0	0	0	2	0.200385	0.200385	0.180883	0.230246	0.0865741	0.303834	0.0408	0.024	0.066	0.0746667	0.00333333	0.036
0.725	0.725	0.925	0.06	0	0	0	2	0.200383	0.516791	0.0339238	0	0.351524	0.0996755	0.130667	0.173333	0.026	0.278	0.169333	0.00666667
0.825	0.9	0.95	0	0	0	-0.135	2	0.200382	0.26764	0.250809	0.201353	0.205877	0.0762323	0.186267	0.0966667	0.145333	0.156	0.276	0.257333
0.75	0.75	0.775	0	-0.15	0	0	2	0.200376	0.345046	0.118376	0.200365	0.157653	0.180442	0.197867	0.228	0.202667	0.165333	0.202667	0.190667
0.675	0.8	0.9	0	0	0	0.135	2	0.20037	0.308128	0.079687	0.28764	0.254191	0.0722034	0.0004	0.000666667	0	0	0.000666667	0.000666667
0.9	0.825	0.925	0	-0.03	0	0	2	0.200367	0.205227	0.0292694	0.227037	0.242844	0.297459	0.1824	0.172	0.246667	0.125333	0.21	0.158
0.775	0.85	0.875	0	0	0	0.12	2	0.20036	0.187871	0.117385	0.30941	0.23211	0.155027	0	0	0	0	0	0
0.7	0.8	0.8	0.075	0	0	0	2	0.20036	0.186707	0.130129	0.294813	0.166548	0.223601	0.00893333	0	0.016	0.0153333	0.0133333	0
0.7	0.675	0.925	0	0	-0.075	0	4	0.200351	0.213154	0.107386	0.103456	0.380818	0.196943	0.227867	0.352	0.181333	0.113333	0.229333	0.263333
0.75	0.775	0.775	0	-0.15	0	0	2	0.200346	0.265023	0.222962	0.15846	0.123096	0.232187	0.191733	0.210667	0.206667	0.168667	0.168667	0.204
0.75	0.825	0.9	0	0	0	-0.03	2	0.200342	0.0797124	0.0932113	0.275048	0.256826	0.296914	0.000666667	0.00133333	0	0.002	0	0
0.675	0.725	0.875	0	0	0	0.09	4	0.200319	0.321841	0.322517	0.198028	0.082108	0.077101	0.0305333	0.0606667	0.0386667	0.03	0.000666667	0.0226667
0.725	0.675	0.75	0	0	0	0.045	4	0.200311	0.143485	0.142726	0.309475	0.12935	0.276516	0.00653333	0.000666667	0.00933333	0.0106667	0.00666667	0.00533333
0.75	0.9	0.8	0	0	-0.09	0	4	0.200308	0.288689	0.191583	0.0904946	0.113926	0.316848	0.0337333	0.056	0.0386667	0.018	0.0126667	0.0433333
0.775	0.825	0.8	0.045	0	0	0	2	0.200283	0.142055	0.276036	0.110053	0.101675	0.371594	0	0	0	0	0	0
0.725	0.7	0.875	0.075	0	0	0	4	0.200282	0.322276	0.253984	0.234536	0.0919776	0.0986356	0.0369333	0.0466667	0.0433333	0.014	0.042	0.0386667
0.725	0.65	0.95	0	0	0	0.03	2	0.200276	0.252391	0.0914077	0.235365	0.254952	0.167264	0.129067	0.242667	0.0253333	0.19	0.127333	0.06
0.65	0.675	0.85	0	-0.12	0	0	4	0.200254	0.277261	0.251365	0.0604693	0.276327	0.135848	0.0390667	0.046	0.0893333	0.00333333	0.044	0.0126667
0.7	0.85	0.65	0	0	0	-0.12	4	0.200253	0.140899	0.117242	0.298156	0.282119	0.16285	0.0245333	0.014	0.0453333	0.0233333	0.0233333	0.0166667
0.725	0.7	0.925	0	0	0	-0.015	4	0.20025	0.391217	0.371265	0.0506197	0.0941067	0.0940389	0.0508	0.0746667	0.14	0.00933333	0.0166667	0.0133333
0.725	0.925	0.925	0	-0.03	0	0	4	0.200246	0.365303	0.169243	0.188474	0.0882596	0.189951	0.158133	0.191333	0.24	0.166667	0.0793333	0.113333
0.7	0.925	0.7	0.12	0	0	0	2	0.20024	0.138179	0.183438	0.0911248	0.31926	0.269197	0.0956	0.108	0.086	0.078	0.111333	0.0946667
0.7	0.65	0.9	0	0	0	0.06	4	0.20024	0.432803	0.206509	0.116435	0.131076	0.114376	0.0865333	0.126	0.235333	0.022	0.036	0.0133333
0.675	0.75	0.825	0.06	0	0	0	4	0.200238	0.181557	0.237507	0.250052	0.155978	0.176094	0.0126667	0.00466667	0.018	0.0273333	0.00866667	0.00466667
0.9	0.65	0.875	0.135	0	0	0	2	0.200235	0.350082	0	0.228238	0	0.422858	0.1964	0.184	0.25	0.14	0.25	0.158
0.725	0.7	0.875	0	0	-0.03	0	4	0.200227	0.126717	0.18239	0.378769	0.184898	0.128361	0.0830667	0.0513333	0.0953333	0.177333	0.078	0.0133333
0.65	0.775	0.875	0	0	0	0.135	2	0.200224	0.192998	0.135807	0.286407	0.276958	0.108952	0.000266667	0.000666667	0	0.000666667	0	0
0.775	0.675	0.9	0.09	0	0	0	2	0.200218	0.40754	0.274111	0.0482837	0.0902338	0.180919	0.1384	0.233333	0.100667	0.173333	0.125333	0.0593333
0.775	0.675	0.9	0	0.015	0	0	4	0.200216	0	0.590638	0.211818	0	0.198624	0.217733	0.25	0.171333	0.190667	0.25	0.226667
0.85	0.675	0.95	0.135	0	0	0	4	0.200208	0.180849	0.206358	0.208786	0.220496	0.184551	0.0644	0.0806667	0.064	0.036	0.0926667	0.0486667
0.7	0.725	0.775	-0.12	0	0	0	4	0.200204	0.0921776	0.207318	0.300698	0.142682	0.258147	0.0308	0.016	0.0233333	0.066	0.02	0.0286667
0.675	0.725	0.875	0	0	0	0.06	2	0.200198	0.110036	0.257281	0.328972	0.18956	0.115139	0.0585333	0.0853333	0.0393333	0.092	0.036	0.04
0.65	0.875	0.925	0	0	-0.075	0	4	0.200195	0.223366	0	0.536827	0.240781	0	0.154933	0.036	0.263333	0.188	0.0313333	0.256
0.725	0.725	0.9	0	0	0	-0.135	4	0.200192	0.269862	0.073572	0.315677	0.132209	0.20964	0.0494667	0.0846667	0.02	0.106667	0.0106667	0.0253333
0.775	0.725	0.925	0	0	0	0.09	4	0.20019	0.136684	0.210372	0.305224	0.0926057	0.256063	0.0354667	0.0166667	0.0346667	0.084	0.00933333	0.0326667
0.725	0.75	0.8	0	0	0.105	0	4	0.200173	0.176341	0.209681	0.242674	0.235892	0.136279	0.0670667	0.147333	0.09	0.01	0.00733333	0.0806667
0.725	0.725	0.875	0.12	0	0	0	2	0.200168	0.323461	0.146178	0.300676	0.0828552	0.147671	0.100667	0.056	0.128667	0.194667	0.036	0.088
0.75	0.925	0.875	0	0	0	-0.09	4	0.200165	0.185619	0.289082	0.146538	0.267775	0.111811	0.0777333	0.076	0.092	0.0733333	0.0786667	0.0686667
0.825	0.65	0.925	0	0	0	0.045	4	0.200159	0.148052	0.173991	0.233467	0.238774	0.206512	0.0742667	0.0566667	0.03	0.0806667	0.0746667	0.129333
0.725	0.7	0.925	0.015	0	0	0	4	0.20015	0.277378	0.199116	0.277846	0.118673	0.127738	0.0730667	0.0566667	0.0466667	0.203333	0.0373333	0.0213333
0.675	0.725	0.825	0	0	0.15	0	4	0.200146	0.0719286	0.331321	0.0942892	0.417472	0.0857203	0.0397333	0.0673333	0.024	0.0266667	0.0506667	0.03
0.95	0.925	0.9	0.075	0	0	0	2	0.200144	0.252427	0.100763	0.236813	0.254435	0.156283	0.161067	0.142	0.23	0.134667	0.119333	0.179333
0.875	0.775	0.95	0	0	0	-0.09	2	0.200141	0.213183	0.162135	0.154778	0.163049	0.307559	0.1696	0.225333	0.171333	0.288667	0.082	0.0806667
0.75	0.9	0.75	0	-0.09	0	0	2	0.200138	0.28925	0.256974	0.0710132	0.150845	0.232607	0.169733	0.16	0.224667	0.136667	0.113333	0.214
0.7	0.675	0.9	0	0	0	0.15	2	0.200122	0.265502	0	0.182531	0.175784	0.376794	0.136933	0.107333	0.254	0.0566667	0.154	0.112667
0.825	0.95	0.875	0	0.15	0	0	2	0.200121	0.179612	0.16787	0.161625	0.146601	0.344898	0	0	0	0	0	0
0.75	0.8	0.95	0	0	0.03	0	2	0.200121	0.0476216	0.406214	0.112995	0.309557	0.124216	0.13	0.00733333	0.491333	0.0453333	0.016	0.09
0.725	0.7	0.95	0	0	0	0.12	4	0.20012	0.159744	0.231494	0.117222	0.301278	0.190862	0.0905333	0.0406667	0.126667	0.0333333	0.130667	0.121333
0.775	0.675	0.825	0.075	0	0	0	2	0.200118	0.144242	0.238093	0.23899	0.191272	0.187992	0.0214667	0.028	0.0226667	0.0246667	0.012	0.02
0.8	0.675	0.9	0	-0.015	0	0	2	0.200115	0.21566	0.22535	0.168868	0.197611	0.193086	0.158267	0.182667	0.1	0.170667	0.173333	0.164667
0.7	0.925	0.65	-0.03	0	0	0	4	0.200113	0.486957	0.120827	0.154212	0.101839	0.136732	0.0432	0.02	0.0246667	0.0206667	0.046	0.104667
0.95	0.875	0.95	0	0	-0.15	0	4	0.200107	0.124776	0.202208	0.174104	0.226122	0.273327	0.190133	0.156667	0.166667	0.203333	0.202667	0.221333
0.75	0.675	0.875	-0.06	0	0	0	4	0.200104	0.234398	0.33928	0.108662	0.081845	0.236333	0.0636	0.0753333	0.124	0.0666667	0.000666667	0.0513333
0.675	0.65	0.825	0.015	0	0	0	4	0.200097	0.1892	0.242675	0.146819	0.205436	0.216353	0.0273333	0.102	0.00466667	0.0166667	0.00866667	0.00466667
0.7	0.875	0.75	0.09	0	0	0	2	0.200096	0.125858	0.261212	0.267737	0.0560217	0.28965	0.00746667	0.00866667	0.00666667	0.00333333	0.006	0.0126667
0.775	0.675	0.9	0	0	0	0.09	4	0.200085	0	0.170929	0.331402	0.314216	0.18388	0.217867	0.25	0.231333	0.214667	0.211333	0.182
0.775	0.725	0.875	0	0	0	-0.105	2	0.200077	0.278947	0.0467493	0.0813237	0.269827	0.32354	0.396667	0.28	0.635333	0.696667	0.0433333	0.328
0.825	0.9	0.875	0	0.15	0	0	2	0.200046	0.136111	0.16698	0.193158	0.158395	0.345584	0	0	0	0	0	0
0.65	0.8	0.8	0	0	-0.06	0	4	0.200044	0.227941	0.240427	0.153532	0.0956624	0.282659	0.000933333	0.000666667	0.000666667	0.00266667	0	0.000666667
0.675	0.8	0.85	0	0	0	-0.045	2	0.200029	0.178573	0.255991	0.171677	0.104126	0.289779	0.197467	0.181333	0.09	0.334667	0.276667	0.104667
0.9	0.75	0.65	0.105	0	0	0	2	0.200028	0.39851	0.0626108	0.251923	0.19187	0.0952238	0.00973333	0.024	0.00266667	0.00466667	0.0113333	0.006
0.875	0.825	0.725	0.075	0	0	0	2	0.200024	0.0607895	0.342469	0.0968956	0.190645	0.309319	0.0204	0.0433333	0.002	0.036	0.00666667	0.014
0.95	0.85	0.65	0.15	0	0	0	2	0.200021	0.214037	0.145016	0.163455	0.293681	0.183914	0.0028	0.000666667	0.00133333	0.002	0.00466667	0.00533333
0.725	0.675	0.925	0	0	0	0.015	4	0.200004	0.0547045	0.058179	0.0739153	0.538581	0.274642	0.1072	0.0433333	0.002	0.173333	0.180667	0.136667
0.7	0.65	0.85	0.075	0	0	0	4	0.2	0.0827802	0.379374	0.0491768	0.270771	0.2179	0.0189333	0.00266667	0.058	0.00133333	0.0313333	0.00133333
0.675	0.85	0.8	0	0	0	-0.06	2	0.199989	0.0465044	0.0544206	0.144842	0.0756185	0.678562	0.6252	0.654	0.794	0.627333	0.709333	0.341333
0.65	0.775	0.65	0	0	0.075	0	2	0.199986	0.306552	0.280925	0.122862	0.144051	0.145541	0.0129333	0.0153333	0.0126667	0.00933333	0.004	0.0233333
0.85	0.825	0.65	0	-0.06	0	0	4	0.199978	0.190086	0.192954	0.0811427	0.353663	0.182046	0.00253333	0	0.004	0.00266667	0.00533333	0.000666667
0.7	0.95	0.65	0	0	0	0.015	2	0.199973	0.204095	0.395385	0.210898	0.0864854	0.103002	0.0228	0.0193333	0.0293333	0.0226667	0.0213333	0.0213333
0.7	0.675	0.9	0	0	0	-0.09	4	0.199969	0.355825	0.191513	0.200677	0.121647	0.130182	0.142133	0.265333	0.14	0.036	0.026	0.243333
0.825	0.65	0.95	0.045	0	0	0	4	0.199953	0.18797	0.312536	0.0998076	0.136908	0.262546	0.0916	0.086	0.0773333	0.0953333	0.104	0.0953333
0.825	0.7	0.95	0.015	0	0	0	2	0.199948	0.276424	0.188017	0.176682	0.0965752	0.262043	0.0305333	0.0486667	0.0293333	0.0433333	0.008	0.0233333
0.75	0.9	0.9	0	0	0	0.075	2	0.199941	0.134459	0.138734	0.198108	0.356995	0.171409	0.0128	0.00933333	0.0113333	0.028	0.00933333	0.006
0.825	0.85	0.95	0	0	-0.09	0	4	0.199939	0.401142	0.37641	0	0	0.222145	0.196533	0.108	0.16	0.25	0.25	0.214667
0.725	0.85	0.65	0	0.045	0	0	4	0.199936	0.216538	0.110623	0.176611	0.367444	0.128464	0.0121333	0.00666667	0.0113333	0.0113333	0.0186667	0.0126667
0.8	0.725	0.925	0.105	0	0	0	2	0.199934	0	0.545281	0	0.45439	0	0.216933	0.25	0.205333	0.25	0.129333	0.25
0.8	0.725	0.925	0	0.15	0	0	2	0.199924	0.119402	0.114524	0.236863	0.11326	0.415571	0.0137333	0.04	0.00266667	0.00266667	0.0166667	0.00666667
0.75	0.775	0.825	0.12	0	0	0	4	0.199919	0.161623	0.123201	0.0806301	0.216809	0.417331	0.0012	0.00266667	0.000666667	0.00133333	0.000666667	0.000666667
0.725	0.65	0.9	0	-0.135	0	0	4	0.199917	0.102729	0.229263	0.170635	0.363932	0.133027	0.0925333	0.064	0.100667	0.177333	0.0973333	0.0233333
0.95	0.7	0.65	0	0	0	0.15	2	0.199907	0.409395	0.144273	0.219383	0.195076	0.031409	0.004	0.00266667	0.00666667	0.004	0.000666667	0.006
0.8	0.85	0.825	0	0.12	0	0	2	0.199906	0.0985142	0.143672	0.18274	0.17528	0.399322	0	0	0	0	0	0
0.775	0.8	0.725	0	-0.045	0	0	2	0.199902	0.263917	0.273518	0.0805136	0.122226	0.259335	0.012	0.00666667	0.00466667	0.022	0.00866667	0.018
0.9	0.7	0.65	0.15	0	0	0	2	0.199896	0.228831	0.198887	0.100872	0.363057	0.107835	0.0109333	0.0186667	0.00733333	0.00733333	0.0133333	0.008
0.7	0.95	0.65	0	0.045	0	0	2	0.199885	0.414904	0.112109	0.136651	0.120588	0.21517	0.0118667	0.0133333	0.00733333	0.00666667	0.0126667	0.0193333
0.65	0.75	0.9	0	0	0	0.12	2	0.199879	0.192173	0.252736	0.387057	0.0251218	0.142308	0.006	0	0.0253333	0.00133333	0.000666667	0.00266667
0.775	0.65	0.8	0	0	-0.12	0	4	0.199876	0.0745941	0.500531	0.0382173	0.0461313	0.339908	0.207467	0.229333	0.194	0.246667	0.151333	0.216
0.775	0.65	0.85	0	0.03	0	0	4	0.199874	0.178819	0.187698	0.351331	0.176094	0.105428	0.0292	0.016	0.0266667	0.0473333	0.0353333	0.0206667
0.7	0.9	0.95	0	0	-0.015	0	4	0.199873	0.220624	0.237492	0.0144771	0.282885	0.243885	0.101467	0.076	0.0353333	0.253333	0.0786667	0.064
0.75	0.7	0.95	0	-0.015	0	0	4	0.199866	0.12448	0.392752	0	0.482096	0	0.1856	0.0253333	0.184667	0.250667	0.212667	0.254667
0.75	0.7	0.825	0	0	0	0.09	4	0.199865	0.390526	0.236976	0.11242	0.12094	0.138461	0.0008	0.000666667	0.00133333	0.002	0	0
0.8	0.75	0.925	0	0	0	-0.06	2	0.199852	0.165815	0.12963	0.187108	0.228956	0.28775	0	0	0	0	0	0
0.825	0.725	0.875	0.075	0	0	0	2	0.199846	0.249326	0.152132	0.391108	0.0882021	0.118464	0.032	0.0266667	0.018	0.104	0.0106667	0.000666667
0.725	0.75	0.775	0	-0.03	0	0	2	0.199845	0.135683	0.297006	0.115732	0.134413	0.316394	0.0316	0.0306667	0.0406667	0.024	0.034	0.0286667
0.75	0.925	0.95	-0.075	0	0	0	4	0.199838	0.402739	0	0.256242	0.184715	0.155496	0.217333	0.194	0.250667	0.188667	0.228667	0.224667
0.7	0.675	0.8	0	0	-0.075	0	4	0.199819	0.310674	0.0903464	0.197158	0.156265	0.24465	0.0657333	0.082	0.0146667	0.024	0.177333	0.0306667
0.825	0.75	0.85	0	-0.075	0	0	2	0.199815	0.206432	0.259915	0.235471	0.103305	0.193954	0.123733	0.115333	0.112	0.134	0.126	0.131333
0.65	0.925	0.775	0	0	-0.15	0	4	0.199804	0.273267	0.24002	0.160882	0.120164	0.204689	0.171333	0.166	0.178667	0.19	0.15	0.172
0.725	0.825	0.85	0	0	0	-0.15	2	0.199802	0.136025	0	0.212336	0.00349776	0.647152	0.596133	0.511333	0.761333	0.520667	0.745333	0.442
0.675	0.8	0.85	0	0	0	0.12	2	0.199799	0.187287	0.0656148	0.421162	0.161855	0.163076	0.0032	0.00133333	0.0126667	0	0.00133333	0.000666667
0.775	0.725	0.925	0	0.045	0	0	4	0.199799	0.245132	0.139609	0.348827	0.124013	0.141412	0.0245333	0.0386667	0.032	0.042	0.00933333	0.000666667
0.7	0.9	0.8	0.135	0	0	0	2	0.19979	0.0322645	0.58783	0.121307	0.117146	0.140401	0.0525333	0.0313333	0.185333	0.0226667	0.0166667	0.00666667
0.65	0.725	0.875	0	0	0	0.045	4	0.199784	0.0914167	0.193705	0.335594	0.296098	0.0821059	0.0345333	0.00933333	0.0566667	0.0666667	0.0346667	0.00533333
0.7	0.675	0.65	0	0	0	-0.135	4	0.199777	0.237433	0.311739	0.30637	0.0588277	0.0845146	0.0429333	0.04	0.046	0.0426667	0.0386667	0.0473333
0.675	0.9	0.65	0	0	-0.135	0	4	0.199774	0.377283	0.256311	0.0944936	0.141619	0.12916	0.012	0.01	0.0133333	0.018	0.00733333	0.0113333
0.825	0.65	0.95	-0.015	0	0	0	4	0.199772	0.183278	0.0951043	0.241321	0.311665	0.167494	0.0789333	0.0726667	0.0973333	0.0686667	0.0926667	0.0633333
0.65	0.675	0.925	0.015	0	0	0	2	0.199766	0.298465	0.245432	0.0675283	0.0658898	0.321516	0.172667	0.226	0.202667	0.0173333	0.238667	0.178667
0.85	0.9	0.925	0	0.15	0	0	2	0.199764	0.149867	0.20718	0.199937	0.167498	0.274338	0.000666667	0.000666667	0	0.00133333	0.00133333	0
0.95	0.7	0.875	0.12	0	0	0	2	0.199758	0.233305	0.149594	0.369284	0.13294	0.113666	0.0264	0.0266667	0.0146667	0.082	0.00866667	0
0.675	0.8	0.775	0	0.15	0	0	2	0.199751	0.124681	0.24048	0.191075	0.205348	0.23717	0.0288	0.0273333	0.016	0.0166667	0.048	0.036
0.675	0.875	0.85	0	0	0	-0.105	2	0.199744	0.0508343	0.15483	0.243763	0.112861	0.436431	0.339467	0.495333	0.275333	0.386667	0.439333	0.100667
0.925	0.65	0.85	0.075	0	0	0	2	0.199737	0.235188	0.131827	0.16767	0.190961	0.273038	0.0233333	0.026	0.008	0.034	0.0253333	0.0233333
0.65	0.725	0.825	-0.045	0	0	0	4	0.199735	0.230297	0.121452	0.185964	0.179167	0.281795	0.00306667	0.00333333	0.00266667	0.008	0.00133333	0
0.7	0.7	0.9	0	0	-0.015	0	4	0.199732	0.372043	0.0355942	0.298011	0.16516	0.127852	0.133467	0.169333	0.01	0.186	0.176667	0.125333
0.675	0.875	0.65	0.12	0	0	0	4	0.199722	0.225926	0.102756	0.228881	0.27474	0.166307	0.0052	0.00133333	0.00933333	0.004	0.004	0.00733333
0.75	0.925	0.925	0	-0.06	0	0	4	0.19972	0.264441	0.101269	0.0602342	0.157246	0.415409	0.193467	0.112667	0.234	0.218	0.207333	0.195333
0.65	0.9	0.85	0	0	-0.12	0	4	0.199717	0.0360959	0	0.603727	0.113242	0.245521	0.242133	0.254667	0.254	0.197333	0.26	0.244667
0.7	0.7	0.9	0	0	0	0.09	4	0.199712	0.0704847	0.138378	0.047874	0.324316	0.417507	0.0544	0.0413333	0.02	0.004	0.12	0.0866667
0.75	0.925	0.925	0.03	0	0	0	4	0.199711	0.222962	0.242775	0.0425195	0.34138	0.148919	0.155333	0.108	0.162	0.246	0.131333	0.129333
0.7	0.675	0.9	0	0	0.135	0	4	0.19971	0.212084	0.258219	0.171081	0.172256	0.184911	0.0348	0.0913333	0.0126667	0.00466667	0.0446667	0.0206667
0.675	0.675	0.95	0	0	0	-0.045	2	0.199709	0.191001	0.39298	0.114423	0.20928	0.0908606	0.341867	0.322	0.101333	0.676667	0.282	0.327333
0.65	0.675	0.85	0	0	0	-0.105	4	0.199699	0.321204	0.173569	0.233571	0.12957	0.14058	0.0468	0.0286667	0.0533333	0.0713333	0.004	0.0766667
0.75	0.7	0.925	0	0	0.03	0	4	0.199693	0.35747	0.301024	0.0931693	0.0852477	0.161555	0.022	0.0413333	0.034	0.002	0.000666667	0.032
0.7	0.675	0.925	-0.06	0	0	0	4	0.19968	0.0534676	0.21422	0.356612	0.134582	0.239521	0.132933	0.004	0.255333	0.21	0.0746667	0.120667
0.75	0.7	0.825	0.135	0	0	0	2	0.199677	0.0680119	0.129126	0.197427	0.302923	0.300896	0.239867	0.634667	0.0726667	0.176667	0.206667	0.108667
0.775	0.75	0.8	0	0.075	0	0	2	0.199667	0.0861971	0.156426	0.247883	0.0787705	0.429059	0.000266667	0.000666667	0.000666667	0	0	0
0.75	0.65	0.9	0	0	0	-0.015	2	0.199654	0.194424	0.201969	0.340162	0	0.261716	0.138133	0.14	0.182667	0.0973333	0.25	0.0206667
0.775	0.65	0.9	0	0.03	0	0	4	0.19965	0.323416	0	0.357749	0.317084	0	0.225467	0.194667	0.25	0.215333	0.217333	0.25
0.925	0.75	0.65	0.105	0	0	0	2	0.199648	0.139882	0.179752	0.283575	0.367959	0.0270708	0.00133333	0.004	0	0	0	0.00266667
0.65	0.9	0.85	0	0	0	0.135	2	0.19964	0.10966	0.221408	0.321192	0.248579	0.0973622	0.0190667	0.018	0.0173333	0.02	0.0153333	0.0246667
0.75	0.65	0.825	0	0	0	0.135	4	0.199636	0.380343	0.209533	0.136985	0.055994	0.215325	0.00306667	0.002	0	0	0.00266667	0.0106667
0.7	0.95	0.65	0	-0.09	0	0	4	0.199632	0.0856293	0.33759	0.275013	0.12932	0.170608	0.0308	0.0173333	0.0333333	0.0173333	0.0546667	0.0313333
0.675	0.65	0.925	0	0	0	0.03	4	0.199629	0.246667	0.100009	0.0786473	0.298435	0.27439	0.1736	0.151333	0.252	0.0573333	0.216667	0.190667
0.675	0.7	0.875	0	0	0	0.015	2	0.199618	0.304948	0.033846	0.0562845	0.398931	0.204081	0.0557333	0.0593333	0.0466667	0.000666667	0.078	0.094
0.8	0.825	0.825	0	0.09	0	0	2	0.199617	0.135289	0.202114	0.15833	0.141466	0.360889	0	0	0	0	0	0
0.9	0.7	0.95	0.045	0	0	0	2	0.199609	0.30178	0.126146	0.181047	0.118447	0.270627	0.0370667	0.0513333	0.0553333	0.0466667	0.00733333	0.0246667
0.65	0.75	0.95	0	0	0	-0.015	2	0.199606	0.223028	0.0674399	0.251268	0.195998	0.260298	0.0289333	0.0926667	0.0106667	0.0113333	0.00866667	0.0213333
0.7	0.7	0.65	0	0	0	-0.12	4	0.199603	0.131627	0.200388	0.173853	0.163392	0.328753	0.0393333	0.0473333	0.0166667	0.0406667	0.0646667	0.0273333
0.675	0.725	0.925	0	-0.015	0	0	4	0.19959	0.0651563	0.188331	0.0962898	0.0787947	0.569379	0.0578667	0.02	0.136	0.002	0.000666667	0.130667
0.7	0.875	0.75	0.075	0	0	0	2	0.199581	0.117104	0.250408	0.282459	0.146136	0.201801	0.00746667	0.00933333	0.002	0.00466667	0.00933333	0.012
0.925	0.775	0.65	0.12	0	0	0	2	0.199571	0.123106	0.346043	0.151105	0.207047	0.170555	0.0004	0	0.000666667	0.00133333	0	0
0.7	0.75	0.75	0	0.105	0	0	2	0.199565	0.212217	0.186865	0.148498	0.179878	0.270368	0.0234667	0.03	0.00533333	0.0353333	0.03	0.0166667
0.875	0.85	0.925	0	0	0	-0.15	2	0.199552	0.105163	0.0917103	0.100567	0.290646	0.409674	0.447067	0.422667	0.51	0.570667	0.406667	0.325333
0.725	0.725	0.925	0	0	0	0.105	2	0.199544	0.127661	0.274869	0.0779161	0.0742055	0.443069	0.0381333	0.0793333	0.00266667	0.00533333	0.012	0.0913333
0.775	0.7	0.875	0	0.03	0	0	4	0.199543	0.296542	0.167123	0.265587	0.103694	0.164769	0.0197333	0.0386667	0.0246667	0.0353333	0	0
0.825	0.85	0.75	0.075	0	0	0	2	0.199543	0.153239	0.210694	0.133873	0.163342	0.336566	0.000133333	0	0	0	0	0.000666667
0.675	0.925	0.95	0	0.03	0	0	2	0.199531	0.0692826	0.153822	0.229382	0.227232	0.317934	0.02	0.00666667	0.00533333	0.004	0.0466667	0.0373333
0.725	0.675	0.925	0	0	0	-0.15	4	0.199524	0.0426442	0.17024	0.456691	0.210673	0.117372	0.128533	0.0133333	0.0733333	0.227333	0.054	0.274667
0.85	0.85	0.9	0	0	0	-0.12	2	0.199521	0.0408113	0.189751	0.235932	0.220137	0.310973	0.2692	0.266667	0.235333	0.251333	0.332667	0.26
0.675	0.75	0.825	-0.135	0	0	0	4	0.199506	0.233996	0.24898	0.301872	0.151511	0.0611726	0.0449333	0.0373333	0.0826667	0.014	0.02	0.0706667
0.725	0.7	0.95	0.135	0	0	0	2	0.199499	0.247262	0.134044	0.160397	0.0532637	0.402526	0.2856	0.234	0.319333	0.404667	0.21	0.26
0.75	0.725	0.875	0	-0.015	0	0	2	0.199493	0.16581	0.394384	0.344149	0	0.0931202	0.0688	0.0186667	0.0393333	0.036	0.25	0
0.65	0.8	0.9	0	0	0	0.15	2	0.199484	0.263576	0.0364212	0.365207	0.21305	0.119165	0.00186667	0	0	0.00266667	0.004	0.00266667
0.7	0.65	0.75	0.045	0	0	0	4	0.199483	0.28888	0.23399	0.142145	0.180007	0.152392	0.0572	0.0213333	0.194	0.0293333	0.024	0.0173333
0.775	0.675	0.925	0	0	0.03	0	4	0.199478	0.29805	0.111654	0.359864	0.087278	0.140543	0.0308	0.0353333	0	0.0946667	0	0.024
0.75	0.725	0.85	0	0	0	-0.12	4	0.199475	0.170441	0.0188031	0.209736	0.354257	0.24414	0.000133333	0	0	0.000666667	0	0
0.725	0.75	0.9	0.12	0	0	0	2	0.199473	0.192818	0.0434464	0.093481	0.55642	0.111199	0.1224	0.0526667	0.0413333	0.251333	0.196	0.0706667
0.65	0.7	0.85	0.045	0	0	0	4	0.199465	0.0507414	0.0753384	0.223215	0.344571	0.303461	0.0277333	0.002	0.00333333	0.032	0.046	0.0553333
0.65	0.85	0.95	0	0	0	0.15	2	0.199463	0.131994	0.0772147	0.402088	0.227608	0.15841	0.00253333	0.002	0.00133333	0.006	0.00333333	0
0.775	0.925	0.9	0	0	0	-0.12	4	0.199446	0.413418	0.213738	0.0905865	0.125462	0.154023	0.144933	0.136667	0.161333	0.152	0.088	0.186667
0.725	0.675	0.95	0.09	0	0	0	2	0.199418	0.0393343	0.26468	0.417931	0	0.275144	0.169467	0.0846667	0.150667	0.193333	0.280667	0.138
0.7	0.7	0.825	0.15	0	0	0	2	0.199416	0.0987097	0.179889	0.305303	0.207104	0.206075	0.0746667	0.078	0.0413333	0.132667	0.064	0.0573333
0.65	0.7	0.825	0	-0.09	0	0	4	0.199416	0.305968	0.181205	0.123821	0.0771517	0.308934	0.0110667	0.0173333	0.0173333	0.002	0.00333333	0.0153333
0.7	0.65	0.75	0	0	-0.135	0	4	0.19941	0.245889	0.127065	0.303992	0.163229	0.156876	0.0254667	0.0246667	0.0326667	0.0206667	0.0173333	0.032
0.85	0.725	0.85	0	-0.09	0	0	2	0.1994	0.240085	0.26083	0.14398	0.18021	0.171897	0.153333	0.138	0.134667	0.117333	0.189333	0.187333
0.7	0.925	0.825	0.135	0	0	0	2	0.199385	0.591989	0	0.292904	0	0.11203	0.172	0.157333	0.25	0.11	0.25	0.0926667
0.725	0.65	0.9	0.03	0	0	0	4	0.199384	0.040429	0.072036	0.600833	0.0630691	0.220555	0.0552	0.0133333	0.0366667	0.138	0.018	0.07
0.65	0.725	0.825	0.09	0	0	0	2	0.199382	0.216106	0.23083	0.230129	0.0707918	0.249054	0.0197333	0.018	0.0326667	0.018	0.0166667	0.0133333
0.725	0.65	0.9	0.15	0	0	0	2	0.199366	0.102496	0.357108	0.165734	0.226712	0.14478	0.266667	0.549333	0.16	0.27	0.226667	0.127333
0.9	0.725	0.65	0	0	0	0.135	2	0.199339	0.307436	0.0887914	0.105357	0.193854	0.301259	0.0234667	0.00533333	0.0133333	0.0406667	0.04	0.018
0.9	0.725	0.95	0.105	0	0	0	2	0.199338	0.37828	0.21192	0.12079	0.13045	0.155248	0.0416	0.118	0.0333333	0.0486667	0.008	0
0.825	0.9	0.75	0.06	0	0	0	2	0.199316	0.0243869	0.379248	0.0694732	0.304433	0.219037	0.0666667	0.185333	0.078	0.0106667	0.04	0.0193333
0.8	0.75	0.85	0	-0.075	0	0	2	0.199314	0.194313	0.327909	0.197082	0.145707	0.13156	0.122667	0.125333	0.129333	0.106	0.125333	0.127333
0.875	0.775	0.65	0	0	0	0.12	2	0.199308	0.192538	0.238622	0.135248	0.240397	0.189735	0.008	0.008	0.004	0	0.0193333	0.00866667
0.9	0.75	0.65	0.06	0	0	0	2	0.199297	0.551312	0.23233	0.0554464	0.0234227	0.133972	0.00653333	0.000666667	0.00266667	0.0193333	0	0.01
0.7	0.65	0.65	0	0	-0.075	0	4	0.199296	0.154219	0.161363	0.279668	0.30062	0.100608	0.0458667	0.084	0.0446667	0.03	0.028	0.0426667
0.85	0.85	0.95	0	-0.015	0	0	2	0.19929	0.0795714	0.323241	0.219734	0.332903	0.0410002	0.086	0.054	0.168667	0.092	0.106	0.00933333
0.925	0.65	0.65	0.06	0	0	0	2	0.199288	0.129667	0.083926	0.231298	0.344754	0.206796	0.00826667	0.0253333	0.008	0.00133333	0.00333333	0.00333333
0.675	0.65	0.8	0	0	0	0.09	2	0.199287	0.255201	0.34156	0.134415	0.0817921	0.183467	0.0502667	0.044	0.062	0.044	0.0573333	0.044
0.75	0.725	0.95	0	0	0.09	0	4	0.199267	0.23113	0.170795	0.176173	0.197395	0.220845	0.0028	0.002	0.00133333	0.00266667	0.002	0.006
0.725	0.65	0.95	0	0	0	-0.015	2	0.199264	0.233482	0.176434	0.174203	0.239591	0.17261	0.229067	0.164667	0.368	0.278667	0.200667	0.133333
0.9	0.825	0.95	0	0	0	-0.12	2	0.199263	0.179345	0.167742	0.154774	0.163003	0.331453	0.3768	0.417333	0.508	0.384	0.3	0.274667
0.675	0.9	0.95	0	0	-0.075	0	4	0.199257	0.0241829	0	0	0.58784	0.384263	0.216933	0.276667	0.251333	0.253333	0.200667	0.102667
0.725	0.65	0.9	0	-0.015	0	0	4	0.199257	0.337036	0	0.199843	0.273427	0.185978	0.1484	0.0733333	0.255333	0.221333	0.1	0.092
0.725	0.925	0.65	0	0	0.15	0	2	0.199249	0.252831	0.0524356	0.279441	0.281578	0.129958	0.008	0.01	0.00533333	0.00866667	0.00666667	0.00933333
0.7	0.725	0.95	0	0	0	-0.105	4	0.199247	0.039561	0.128508	0.454383	0.11145	0.262335	0.1272	0.00533333	0.0753333	0.195333	0.13	0.23
0.725	0.675	0.925	0	-0.075	0	0	4	0.199242	0.042362	0.229496	0.269218	0.251583	0.20355	0.1252	0.00466667	0.145333	0.218	0.102	0.156
0.7	0.7	0.875	0	0	0	-0.03	2	0.199233	0.249355	0.155638	0.203424	0.237985	0.149762	0.197867	0.178	0.157333	0.195333	0.146667	0.312
0.675	0.8	0.65	0	0	0.015	0	4	0.199229	0.136524	0.262455	0.0855247	0.105433	0.406208	0.00786667	0.008	0.0133333	0.00466667	0.0106667	0.00266667
0.675	0.875	0.65	0	0.03	0	0	2	0.199225	0.183435	0.173276	0.117276	0.206635	0.315501	0.0052	0.004	0.00733333	0.00533333	0.00266667	0.00666667
0.725	0.7	0.875	0	0	0.06	0	4	0.19922	0.186946	0.196547	0.131077	0.178625	0.302906	0.012	0.012	0.002	0.0233333	0.00333333	0.0193333
0.85	0.875	0.95	0	0	0	-0.105	2	0.199219	0.148553	0.146366	0.143693	0.226324	0.33116	0.0737333	0.0906667	0.102	0.0613333	0.052	0.0626667
0.675	0.65	0.85	0.045	0	0	0	4	0.199218	0.446291	0.0652151	0.145382	0.227228	0.111975	0.0270667	0.064	0.00466667	0.026	0.0253333	0.0153333
0.85	0.675	0.95	0.075	0	0	0	2	0.199202	0.228986	0.0860111	0	0.408004	0.27301	0.229733	0.226667	0.241333	0.25	0.209333	0.221333
0.7	0.65	0.75	0	0	0	-0.075	4	0.199198	0.206823	0.181142	0.165718	0.28941	0.152894	0.0178667	0.0313333	0.0206667	0.0146667	0.00733333	0.0153333
0.675	0.95	0.9	-0.045	0	0	0	4	0.199194	0.117697	0.216064	0.262805	0.132567	0.266836	0.2056	0.203333	0.208667	0.194	0.234	0.188
0.65	0.9	0.875	0	0.03	0	0	2	0.199186	0.0844974	0.134776	0.251543	0.205069	0.320044	0.00133333	0.00133333	0	0.00266667	0.00266667	0
0.675	0.925	0.65	-0.075	0	0	0	4	0.19918	0.296523	0.278302	0.15603	0.169548	0.0954959	0.012	0.0153333	0.00866667	0.008	0.0133333	0.0146667
0.875	0.65	0.95	0	-0.135	0	0	4	0.199175	0.158932	0.26424	0.311804	0.222257	0.0386414	0.110667	0.122667	0.0786667	0.116	0.109333	0.126667
0.75	0.8	0.775	0	0.12	0	0	2	0.199174	0.166374	0.148088	0.132012	0.298891	0.250502	0.000533333	0.000666667	0.000666667	0.00133333	0	0
0.675	0.85	0.65	0.12	0	0	0	4	0.199172	0.238053	0.106062	0.184354	0.199054	0.268337	0.00773333	0.008	0.004	0.00333333	0.00466667	0.0186667
0.65	0.925	0.825	0.075	0	0	0	2	0.199168	0.323282	0.1004	0.110442	0.251	0.210716	0.134667	0.144	0.140667	0.116667	0.177333	0.0946667
0.7	0.925	0.75	0.15	0	0	0	2	0.199162	0.106508	0.15824	0.301578	0.298723	0.130761	0.143867	0.272	0.129333	0.122667	0.106667	0.0886667
0.675	0.875	0.65	0	0	-0.06	0	4	0.199161	0.187954	0.228718	0.245132	0.0917738	0.242228	0.0176	0.0333333	0.0206667	0.016	0.0113333	0.00666667
0.7	0.7	0.775	0.06	0	0	0	2	0.199152	0.222373	0.202729	0.19272	0.17775	0.20019	0.0402667	0.0346667	0.042	0.0413333	0.0493333	0.034
0.65	0.65	0.775	0	0	0.09	0	2	0.199151	0.183308	0.1697	0.218127	0.168962	0.255661	0.0197333	0.05	0.00866667	0.0153333	0.0126667	0.012
0.95	0.925	0.925	0.09	0	0	0	2	0.19915	0.234284	0.0467358	0.336996	0.324793	0.0529402	0.2064	0.194667	0.244667	0.153333	0.200667	0.238667
0.65	0.925	0.95	0	0	0	0.045	2	0.199149	0.257444	0.284779	0	0.195412	0.258109	0.190933	0.164	0.231333	0.253333	0.146667	0.159333
0.65	0.725	0.875	0	0.015	0	0	2	0.199133	0.224633	0.125425	0.144844	0.116642	0.384123	0.00386667	0.002	0.00333333	0.00333333	0.004	0.00666667
0.85	0.675	0.925	0	0	-0.09	0	4	0.199132	0.183996	0.19796	0.232061	0.180019	0.201624	0.214933	0.210667	0.22	0.214667	0.209333	0.22
0.825	0.65	0.775	0.075	0	0	0	2	0.199112	0.26153	0.325421	0.110052	0.186495	0.112064	0.0192	0.0346667	0.00666667	0.0106667	0	0.044
0.75	0.95	0.75	0	0	-0.015	0	2	0.1991	0.359343	0.360615	0.152	0.11169	0.0118546	0.232667	0.232	0.166667	0.148667	0.130667	0.485333
0.75	0.65	0.9	0.015	0	0	0	2	0.1991	0.217667	0.341088	0.0626642	0.209649	0.164431	0.054	0.0553333	0.0926667	0.000666667	0.118667	0.00266667
0.725	0.725	0.95	-0.105	0	0	0	4	0.199095	0.0497337	0.205049	0.337074	0.198086	0.205531	0.0637333	0.00666667	0.0366667	0.147333	0.0913333	0.0366667
0.875	0.85	0.65	0.075	0	0	0	2	0.199093	0.131745	0.226601	0.241956	0.20561	0.189554	0.00533333	0.000666667	0.0133333	0.00266667	0.004	0.006
0.7	0.7	0.925	0.09	0	0	0	4	0.19908	0.275611	0.401666	0.198241	0.0445072	0.0753756	0.1152	0.114667	0.191333	0.0686667	0.188667	0.0126667
0.775	0.675	0.95	0	0	0.015	0	4	0.199078	0	0.169761	0.32638	0.300164	0.199083	0.224	0.25	0.231333	0.215333	0.217333	0.206
0.75	0.75	0.95	0	0	0.09	0	4	0.199074	0.235473	0.176843	0.257909	0.150676	0.174467	0.00266667	0.004	0.00133333	0.00266667	0.00466667	0.000666667
0.675	0.75	0.825	0	0	0.06	0	2	0.199066	0.0761505	0.0433916	0.377204	0.327327	0.171256	0.201867	0.129333	0.622	0.0926667	0.03	0.135333
0.675	0.65	0.875	0	0	-0.045	0	4	0.199061	0	0.393996	0	0.309675	0.291633	0.2436	0.257333	0.196	0.253333	0.287333	0.224
0.75	0.725	0.875	0.015	0	0	0	2	0.199056	0.269619	0.307398	0.169508	0.126862	0.121896	0.0293333	0.0473333	0.0813333	0.014	0.00133333	0.00266667
0.7	0.9	0.8	0.105	0	0	0	2	0.19905	0.114734	0.113063	0.288214	0.252173	0.227062	0.0265333	0.0166667	0.0146667	0.0433333	0.04	0.018
0.725	0.9	0.65	0	0	0.075	0	4	0.199045	0.101663	0.125196	0.299475	0.203628	0.265264	0.0202667	0.018	0.0133333	0.024	0.0186667	0.0273333
0.725	0.925	0.65	0	0	0	0.06	2	0.199035	0.425174	0.104029	0.207216	0.0515232	0.207232	0.026	0.0386667	0.0246667	0.02	0.0186667	0.028
0.85	0.7	0.825	0	0	-0.015	0	2	0.199034	0.134735	0.162673	0.271254	0.221197	0.205313	0.119867	0.132667	0.169333	0.101333	0.0826667	0.113333
0.775	0.65	0.925	0	0	0	-0.105	4	0.199024	0	0.174806	0.281568	0.307709	0.231036	0.2252	0.25	0.232	0.224667	0.220667	0.198667
0.75	0.675	0.925	0	0	0	0	2	0.19901	0.46933	0.353413	0	0.172307	0	0.230267	0.160667	0.231333	0.268	0.239333	0.252
0.75	0.675	0.925	0	0	0	0	4	0.19901	0.46933	0.353413	0	0.172307	0	0.230267	0.160667	0.231333	0.268	0.239333	0.252
0.725	0.65	0.9	0	0	-0.045	0	4	0.198991	0	0.283981	0.26495	0.346926	0.0990976	0.193333	0.254667	0.227333	0.176667	0.174667	0.133333
0.725	0.925	0.9	0	0	-0.09	0	4	0.19899	0.243074	0.307904	0.242538	0.124984	0.0764516	0.17	0.126667	0.184	0.212667	0.103333	0.223333
0.675	0.725	0.95	0	-0.06	0	0	4	0.198985	0.268274	0.052299	0.38197	0.136203	0.156178	0.0461333	0.0733333	0.0413333	0.094	0.0113333	0.0106667
0.675	0.925	0.95	0.015	0	0	0	2	0.198985	0.401534	0.147642	0.332984	0.0902852	0.0224781	0.201867	0.17	0.206667	0.2	0.183333	0.249333
0.725	0.65	0.925	0	0	-0.045	0	4	0.198965	0.256579	0.38609	0	0.230515	0.12164	0.171733	0.137333	0.195333	0.266667	0.103333	0.156
0.65	0.725	0.95	0	0	0.06	0	4	0.198961	0.127625	0.117135	0.312986	0.146253	0.290805	0.0354667	0.00533333	0.00866667	0.0806667	0.00866667	0.074
0.725	0.65	0.925	0	0.015	0	0	2	0.198955	0.282528	0.186765	0.133014	0.132436	0.260029	0.0377333	0.0653333	0.0413333	0.0153333	0.0166667	0.05
0.775	0.675	0.825	0	-0.045	0	0	2	0.198949	0.189074	0.0478775	0.208318	0.238891	0.310583	0.0676	0.0853333	0.0726667	0.0813333	0.0426667	0.056
0.725	0.75	0.9	0	0	0.135	0	4	0.198937	0.116527	0.207292	0.305387	0.167563	0.197918	0.0176	0.004	0.00733333	0.00266667	0.0113333	0.0626667
0.725	0.725	0.925	0	0	0	0	2	0.198935	0.143494	0.347627	0.267846	0.0907719	0.144936	0.0414667	0.034	0.0373333	0.076	0.056	0.004
0.725	0.725	0.925	0	0	0	0	4	0.198935	0.143494	0.347627	0.267846	0.0907719	0.144936	0.0414667	0.034	0.0373333	0.076	0.056	0.004
0.725	0.65	0.75	0.09	0	0	0	2	0.198927	0.19263	0.211103	0.184705	0.145408	0.260788	0.0489333	0.0213333	0.066	0.0233333	0.094	0.04
0.65	0.7	0.875	0	0	0.06	0	4	0.198927	0.0578605	0.208974	0.228045	0.271388	0.228365	0.00613333	0.00666667	0.00466667	0.0106667	0.004	0.00466667
0.7	0.65	0.75	0	0	0	-0.15	4	0.198921	0.210286	0.315608	0.20085	0.205572	0.0622886	0.044	0.152667	0.0153333	0.02	0.012	0.02
0.875	0.75	0.95	0	0	-0.105	0	4	0.198918	0.189018	0.213669	0.0804288	0.354805	0.156669	0.0601333	0.0406667	0.0366667	0.0113333	0.161333	0.0506667
0.75	0.9	0.825	0	0	0	-0.03	2	0.198913	0.143613	0.12759	0.184559	0.205407	0.333397	0.0092	0.018	0.002	0.00866667	0.00666667	0.0106667
0.75	0.675	0.925	0	0	0	-0.015	2	0.198908	0.200007	0	0.180605	0.320299	0.293629	0.2204	0.2	0.25	0.238667	0.228667	0.184667
0.7	0.9	0.825	0	0	-0.12	0	4	0.198908	0.0275384	0.145617	0.597003	0.0692585	0.155121	0.0516	0.0193333	0.0473333	0.132	0.034	0.0253333
0.8	0.65	0.95	-0.03	0	0	0	4	0.198906	0.0861479	0.25522	0.284071	0.0917713	0.277321	0.1112	0.156667	0.0793333	0.0926667	0.115333	0.112
0.725	0.675	0.75	0	0.06	0	0	4	0.198902	0.236169	0.133824	0.302759	0.189887	0.131872	0.0361333	0.008	0.086	0.0666667	0.014	0.006
0.675	0.825	0.825	0	0	0	-0.015	2	0.198896	0.138204	0.109525	0.222829	0.269035	0.254889	0.00146667	0.00133333	0.00133333	0.004	0	0.000666667
0.875	0.7	0.95	0.03	0	0	0	2	0.198895	0.141604	0.24132	0.136643	0.0908696	0.384038	0.0313333	0.0173333	0.054	0.0293333	0.00266667	0.0533333
0.75	0.9	0.9	0	0	0.03	0	2	0.198887	0.252783	0.193718	0.199225	0.1825	0.166207	0.000133333	0	0	0.000666667	0	0
0.95	0.7	0.775	0.135	0	0	0	2	0.198884	0.209033	0.166665	0.411075	0.113831	0.0938168	0.00546667	0	0.00733333	0.0166667	0.00333333	0
0.675	0.825	0.825	0	0	0	-0.03	2	0.198878	0.0971002	0.202963	0.0958732	0.40197	0.196485	0.0689333	0.022	0.076	0.154	0.088	0.00466667
0.775	0.725	0.85	0	0	0.15	0	2	0.198877	0.284978	0.162926	0.159107	0.365422	0.0219507	0	0	0	0	0	0
0.75	0.675	0.875	0	0	0	0	2	0.198873	0.122352	0.347878	0.124626	0.262969	0.136542	0.0486667	0.02	0.115333	0.028	0.062	0.018
0.75	0.675	0.875	0	0	0	0	4	0.198873	0.122352	0.347878	0.124626	0.262969	0.136542	0.0486667	0.02	0.115333	0.028	0.062	0.018
0.65	0.7	0.925	0	0	0	0.135	2	0.198869	0.0336161	0.367202	0.261618	0.160757	0.171151	0.103067	0.094	0.138667	0.08	0.048	0.154667
0.7	0.925	0.95	0	0	0	-0.075	4	0.198866	0.213297	0.363749	0	0.0603578	0.356927	0.1832	0.161333	0.215333	0.259333	0.0366667	0.243333
0.675	0.675	0.875	0	0	-0.15	0	4	0.198866	0.25611	0	0.24375	0.494469	0	0.257067	0.238	0.269333	0.249333	0.270667	0.258
0.825	0.825	0.75	0.06	0	0	0	2	0.198861	0.218969	0.252665	0.176159	0.152204	0.194306	0.0105333	0.0213333	0.000666667	0.018	0.006	0.00666667
0.8	0.75	0.875	0	0	0	-0.09	2	0.198849	0.153182	0.0776227	0.221353	0.142398	0.399689	0.0389333	0.02	0	0.0553333	0.016	0.103333
0.675	0.85	0.925	0	0	0	-0.03	2	0.198848	0.118821	0.085227	0.255003	0.268255	0.266933	0.0325333	0.04	0.1	0.00533333	0	0.0173333
0.9	0.675	0.65	0	0	0	0.105	2	0.198847	0.0874897	0.134168	0.350462	0.272588	0.149528	0.00893333	0.00733333	0.0126667	0.008	0.0106667	0.006
0.65	0.675	0.825	0	0.03	0	0	4	0.198836	0.111736	0.19013	0.131876	0.211436	0.349	0.00386667	0.0106667	0	0.00133333	0.004	0.00333333
0.7	0.7	0.925	0	-0.12	0	0	4	0.198832	0.335587	0.189913	0.285643	0.0591716	0.123846	0.1536	0.0913333	0.133333	0.158	0.0113333	0.374
0.75	0.925	0.95	0	0	0	0.15	2	0.198832	0.418986	0	0.477569	0.0610378	0.0365662	0.2288	0.204	0.25	0.196	0.246667	0.247333
0.75	0.7	0.8	-0.135	0	0	0	4	0.198813	0.212385	0.13352	0.246856	0.168049	0.233255	0.0004	0.000666667	0	0	0	0.00133333
0.675	0.7	0.925	0	0	0	-0.06	4	0.198808	0.194254	0.0447134	0.500969	0.0819839	0.172119	0.208	0.166667	0.251333	0.214	0.0153333	0.392667
0.725	0.675	0.875	0	0	0	0.135	2	0.198805	0.270586	0.249364	0.0799285	0.159994	0.23415	0.1624	0.076	0.367333	0.118667	0.113333	0.136667
0.85	0.95	0.65	0.09	0	0	0	2	0.198801	0.280142	0.0959706	0.131422	0.229144	0.257325	0.0174667	0.0106667	0.0113333	0.0133333	0.038	0.014
0.675	0.95	0.65	0	0	0	0.015	2	0.198792	0.321263	0.108314	0.162531	0.287887	0.113964	0.0153333	0.012	0.0366667	0.00733333	0.014	0.00666667
0.85	0.725	0.95	0	0	0	-0.06	2	0.19879	0.223345	0.106276	0.113671	0.273606	0.277051	0.141733	0.155333	0.128	0.218667	0.064	0.142667
0.65	0.65	0.925	-0.15	0	0	0	4	0.198785	0	0.090172	0.305144	0.550817	0.0477936	0.2184	0.274667	0.268	0.176	0.162	0.211333
0.675	0.925	0.875	0	-0.03	0	0	4	0.198778	0.0555774	0.154313	0.226767	0.33063	0.226604	0.1176	0.122667	0.0786667	0.130667	0.148	0.108
0.675	0.675	0.75	-0.15	0	0	0	4	0.198761	0.0439155	0.161287	0.183641	0.23222	0.372744	0.0290667	0.0366667	0.0153333	0.0386667	0.018	0.0366667
0.7	0.675	0.925	0	0	0	-0.045	2	0.198755	0.318534	0.198354	0.26615	0.0667988	0.143938	0.4252	0.155333	0.348667	0.289333	0.680667	0.652
0.675	0.875	0.775	0.075	0	0	0	2	0.198754	0.187292	0.263155	0.161151	0.105068	0.277103	0.0044	0.00733333	0.004	0.004	0.004	0.00266667
0.7	0.75	0.8	0.15	0	0	0	2	0.198754	0.146642	0.197022	0.0949812	0.243342	0.311781	0.0634667	0.142667	0.0213333	0.0386667	0.074	0.0406667
0.65	0.725	0.775	0	0	0.045	0	2	0.19875	0.151483	0.246215	0.223913	0.176999	0.195139	0.0241333	0.008	0.0226667	0.064	0.0173333	0.00866667
0.65	0.825	0.9	0	0	0	0.105	2	0.198742	0.167663	0.0812445	0.344426	0.262866	0.137507	0.000133333	0	0	0.000666667	0	0
0.675	0.85	0.65	0	0	0.12	0	4	0.19874	0.290816	0.0975089	0.358682	0.060527	0.186165	0.00453333	0.004	0.000666667	0.00533333	0.00733333	0.00533333
0.675	0.675	0.875	0	0.045	0	0	4	0.198739	0.462062	0.154369	0.0908925	0.137364	0.149008	0.0693333	0.176	0.0506667	0.0293333	0.0486667	0.042
0.725	0.725	0.95	0	0	-0.015	0	4	0.198733	0.155916	0.0677425	0.067118	0.0873145	0.615575	0.0452	0.024	0.0206667	0.00466667	0.0186667	0.158
0.675	0.9	0.65	-0.105	0	0	0	4	0.198707	0.080464	0.484312	0.115261	0.178527	0.13497	0.0242667	0.00866667	0.008	0.008	0.0253333	0.0713333
0.75	0.725	0.775	0	0	0	0.135	4	0.198706	0.0967084	0.377359	0.0440262	0.227248	0.24819	0.0016	0.00133333	0.002	0.002	0.002	0.000666667
0.85	0.675	0.925	0.015	0	0	0	2	0.1987	0.183162	0.256839	0.17623	0.167322	0.20995	0.0409333	0.0313333	0.08	0.048	0.026	0.0193333
0.8	0.675	0.95	0.09	0	0	0	4	0.198682	0.302223	0	0	0.277129	0.414058	0.225333	0.217333	0.25	0.25	0.214	0.195333
0.775	0.65	0.925	0.09	0	0	0	4	0.198679	0	0.455636	0	0.299421	0.238336	0.223067	0.25	0.173333	0.25	0.222667	0.219333
0.65	0.65	0.75	0	0	-0.075	0	4	0.198673	0.171272	0.167883	0.429869	0.105001	0.119339	0.0130667	0.00666667	0.0233333	0.00533333	0.0126667	0.0173333
0.675	0.85	0.925	0	0	0	0.105	2	0.198653	0.142757	0.0577316	0.337943	0.26657	0.188264	0.0028	0	0.000666667	0.006	0.00266667	0.00466667
0.7	0.725	0.9	0	0	-0.045	0	4	0.198646	0.0485461	0.141481	0.203417	0.065826	0.53396	0.0905333	0.0666667	0.0193333	0.248667	0.004	0.114
0.65	0.775	0.875	0	0	0	0.12	2	0.198638	0.233233	0.213529	0.345865	0.0953829	0.105181	0.000533333	0	0.000666667	0.000666667	0.000666667	0.000666667
0.75	0.675	0.875	0	0	0	-0.045	2	0.19863	0.107021	0.156246	0.336073	0.225346	0.168463	0.303067	0.528667	0.215333	0.12	0.359333	0.292
0.75	0.7	0.875	0	0	0	0.15	4	0.198627	0.14273	0.308353	0.16314	0.0446131	0.334301	0.0549333	0.0266667	0.111333	0.0233333	0.06	0.0533333
0.7	0.825	0.875	0	-0.03	0	0	2	0.198627	0.14146	0.0681136	0.329861	0.4537	0	0.262533	0.248	0.278	0.249333	0.268667	0.268667
0.675	0.925	0.65	0	-0.135	0	0	4	0.198621	0.172522	0.123321	0.256835	0.203092	0.237337	0.0109333	0.00533333	0.014	0.00933333	0.0166667	0.00933333
0.75	0.7	0.775	-0.135	0	0	0	4	0.19862	0.204207	0.0947177	0.162326	0.329436	0.202414	0.0225333	0.0286667	0.0126667	0.0166667	0.0273333	0.0273333
0.7	0.75	0.95	0	0	0	0.15	2	0.198612	0.189332	0.119701	0.442185	0.0881556	0.153686	0.0152	0.002	0.00266667	0.054	0.00333333	0.014
0.75	0.725	0.925	-0.075	0	0	0	4	0.198608	0.0603493	0.38684	0.31562	0.0827344	0.147496	0.0224	0.00133333	0.0526667	0.042	0.006	0.01
0.725	0.675	0.85	0	0	0	0.06	2	0.198604	0.125788	0.27783	0.171994	0.25827	0.159139	0.016	0.0286667	0.00266667	0.002	0.00266667	0.044
0.775	0.65	0.95	0.105	0	0	0	2	0.198602	0.0422966	0.245447	0.361644	0.0666164	0.277006	0.2336	0.204667	0.200667	0.392	0.137333	0.233333
0.65	0.75	0.8	0.105	0	0	0	4	0.198601	0.265967	0.119806	0.107579	0.118584	0.381067	0.0101333	0.00466667	0.00466667	0.012	0.0153333	0.014
0.75	0.95	0.75	0	0	-0.15	0	4	0.1986	0.136929	0.288276	0.397753	0.117206	0.052835	0.100667	0.0813333	0.1	0.126667	0.120667	0.0746667
0.65	0.925	0.8	0	0	-0.15	0	4	0.198591	0.253566	0.275476	0.220302	0.126618	0.116993	0.227067	0.240667	0.22	0.246667	0.181333	0.246667
0.675	0.825	0.65	0	0	0.06	0	2	0.198587	0.0713325	0.397765	0.297029	0.0995351	0.127274	0.00413333	0.006	0.00133333	0.000666667	0.002	0.0106667
0.75	0.725	0.825	0	-0.12	0	0	4	0.19858	0.178279	0.131406	0.137054	0.250539	0.295621	0	0	0	0	0	0
0.7	0.65	0.825	0	-0.105	0	0	4	0.19856	0.221444	0.19996	0.177989	0.198462	0.194945	0.00426667	0.000666667	0.00333333	0.00333333	0.00266667	0.0113333
0.65	0.925	0.9	0.06	0	0	0	4	0.198551	0.105657	0.191471	0.299501	0.122465	0.27366	0.123467	0.0726667	0.0766667	0.174	0.101333	0.192667
0.75	0.725	0.875	0	0	0	-0.135	4	0.198545	0.116724	0.158973	0.203303	0.218539	0.295185	0.0124	0.00466667	0.00266667	0.00333333	0.002	0.0493333
0.675	0.675	0.925	0	0	0.03	0	2	0.198543	0.135043	0.112376	0.389438	0.100679	0.255181	0.114533	0.056	0.0253333	0.134	0.0346667	0.322667
0.7	0.925	0.95	0.15	0	0	0	4	0.198537	0.091487	0.107334	0.124024	0.504475	0.165366	0.113867	0.0633333	0.108667	0.118667	0.145333	0.133333
0.675	0.675	0.925	-0.03	0	0	0	4	0.198537	0.397124	0.385974	0	0.209585	0	0.218667	0.150667	0.23	0.263333	0.0533333	0.396
0.675	0.75	0.775	0	-0.06	0	0	4	0.198514	0.115715	0.293247	0.0828468	0.338456	0.162306	0.0242667	0.0233333	0.0246667	0.0173333	0.028	0.028
0.875	0.85	0.925	0	0	-0.12	0	4	0.198507	0.27484	0.126251	0.00402169	0.406759	0.180665	0.161333	0.129333	0.171333	0.249333	0.153333	0.103333
0.7	0.925	0.65	0	-0.06	0	0	4	0.19849	0.121672	0.0898983	0.120945	0.455593	0.20434	0.0482667	0.0213333	0.0133333	0.0386667	0.0813333	0.0866667
0.925	0.775	0.95	0	-0.03	0	0	2	0.198489	0.142566	0.169323	0.0640929	0.300794	0.315668	0.134533	0.0826667	0.174667	0.074	0.151333	0.19
0.875	0.675	0.925	0	-0.015	0	0	2	0.198488	0.176125	0.217918	0.100888	0.287248	0.210261	0.165067	0.153333	0.138	0.184667	0.150667	0.198667
0.825	0.65	0.775	0.135	0	0	0	2	0.198482	0.104208	0.284134	0.318882	0.0908026	0.194383	0.0172	0.0233333	0.00333333	0.046	0.01	0.00333333
0.675	0.8	0.65	0	0	0	0.15	4	0.198482	0.0748825	0.101395	0.31864	0.321189	0.176303	0.0056	0.00533333	0.00733333	0.00666667	0.004	0.00466667
0.65	0.675	0.875	0	0	0	0.03	4	0.19848	0.220568	0.207482	0.0711176	0.313759	0.179473	0.112933	0.0333333	0.163333	0.171333	0.125333	0.0713333
0.75	0.85	0.75	0	0	-0.135	0	4	0.198477	0.135392	0.197937	0.400659	0.065478	0.192918	0.0142667	0.01	0.0106667	0.024	0.00533333	0.0213333
0.9	0.675	0.8	0	0	-0.015	0	2	0.19847	0.175638	0.179645	0.236759	0.195047	0.205262	0.2892	0.368	0.258	0.299333	0.255333	0.265333
0.7	0.65	0.9	-0.03	0	0	0	4	0.198464	0.186343	0.0496392	0	0.370916	0.385422	0.130933	0.0646667	0.036	0.251333	0.190667	0.112
0.85	0.85	0.7	0.135	0	0	0	2	0.198448	0.141035	0.417045	0.0312833	0.347812	0.0550617	0.00106667	0	0.000666667	0.000666667	0.00133333	0.00266667
0.775	0.65	0.85	0	0	0	0.15	4	0.198448	0.0725739	0.253421	0.394882	0.122176	0.149184	0.121333	0.148	0.114667	0.134667	0.111333	0.098
0.65	0.825	0.9	0	0	0	-0.03	2	0.198442	0.105877	0.0873441	0.257078	0.248141	0.29377	0.0174667	0.00266667	0.0293333	0.0473333	0.00333333	0.00466667
0.725	0.65	0.925	0	0.09	0	0	4	0.198424	0.04881	0.161361	0.551892	0.134729	0.0953297	0.151733	0.308667	0.101333	0.184667	0.113333	0.0506667
0.675	0.925	0.875	0	0	-0.03	0	4	0.198422	0.0905483	0.083592	0.304324	0.234847	0.278801	0.0953333	0.0733333	0.052	0.146	0.0726667	0.132667
0.675	0.95	0.65	-0.12	0	0	0	4	0.198415	0.270713	0.0994101	0.117545	0.0993285	0.405078	0.0125333	0.0186667	0.0153333	0.0113333	0.00666667	0.0106667
0.825	0.65	0.9	0.015	0	0	0	2	0.198414	0.307106	0.214888	0.20382	0.111757	0.154499	0.0624	0.0813333	0.0206667	0.126	0.042	0.042
0.75	0.675	0.825	0	0	0	0.015	4	0.198414	0.299418	0.233755	0.115475	0.0370637	0.306357	0.000933333	0	0.000666667	0.000666667	0.00266667	0.000666667
0.65	0.75	0.8	-0.135	0	0	0	4	0.198407	0.214818	0.177101	0.129475	0.150978	0.319663	0.0389333	0.0233333	0.012	0.0926667	0.0313333	0.0353333
0.7	0.7	0.875	0	0	0	-0.045	4	0.198407	0.0442402	0.543653	0.0603271	0.218379	0.125436	0.0469333	0.00266667	0.133333	0.00333333	0.09	0.00533333
0.85	0.675	0.875	0	0	-0.12	0	4	0.198396	0.206878	0.179776	0.179606	0.146369	0.279352	0.119733	0.0906667	0.108	0.176	0.132	0.092
0.725	0.875	0.85	0	0	0	-0.105	2	0.198395	0.14649	0.178651	0.157558	0.128763	0.380513	0.361467	0.301333	0.334	0.331333	0.546667	0.294
0.875	0.675	0.95	0.015	0	0	0	2	0.198386	0.187671	0.310922	0.173446	0.160734	0.159156	0.0618667	0.0993333	0.0566667	0.0686667	0.042	0.0426667
0.75	0.85	0.925	0	0	0	0.075	2	0.198384	0.200529	0	0.374521	0.199084	0.217788	0.0509333	0	0.25	0.000666667	0.00266667	0.00133333
0.675	0.7	0.825	0	0	-0.045	0	4	0.198348	0.0486566	0.325659	0.269651	0.24117	0.106601	0.0748	0.0893333	0.117333	0.084	0.0793333	0.004
0.85	0.675	0.95	0.105	0	0	0	4	0.198347	0.183217	0.237029	0.182387	0.190221	0.198879	0.0612	0.086	0.078	0.062	0.0533333	0.0266667
0.85	0.9	0.925	0	0.105	0	0	2	0.198347	0.113578	0.205038	0.209234	0.219941	0.243942	0.0008	0.000666667	0	0.000666667	0.00133333	0.00133333
0.8	0.925	0.825	0.06	0	0	0	2	0.198345	0.230591	0.17782	0.143851	0.208209	0.231255	0.2208	0.204	0.226	0.236	0.22	0.218
0.825	0.85	0.9	0	0.135	0	0	2	0.198339	0.147269	0.216814	0.20709	0.115278	0.305242	0.0004	0	0	0.000666667	0.000666667	0.000666667
0.675	0.925	0.65	0.03	0	0	0	4	0.198323	0.128661	0.282011	0.163489	0.198766	0.218688	0.00906667	0.00733333	0.012	0.00666667	0.0133333	0.006
0.825	0.8	0.95	0	0	0	-0.075	2	0.198319	0.126605	0.110252	0.194358	0.259862	0.300515	0.000666667	0.00266667	0	0.000666667	0	0
0.8	0.75	0.875	0	0.075	0	0	2	0.198315	0.154791	0.133269	0.230817	0.141207	0.331491	0.000133333	0	0	0	0.000666667	0
0.725	0.775	0.8	0	0	0	-0.15	4	0.198302	0.0704319	0.421723	0.179299	0.0481556	0.271903	0.0294667	0.026	0.018	0.0373333	0.0186667	0.0473333
0.75	0.775	0.95	0.06	0	0	0	2	0.198275	0.102876	0.294592	0.101408	0.0434282	0.449071	0.105867	0.0553333	0.198	0.104667	0.0106667	0.160667
0.675	0.925	0.85	0	0	-0.03	0	4	0.198269	0.145906	0.11859	0.0993385	0.355761	0.271749	0.112267	0.121333	0.103333	0.108	0.127333	0.101333
0.675	0.875	0.775	0	0	-0.12	0	4	0.198267	0.383958	0.153059	0.116979	0.0633667	0.273975	0.0245333	0.0533333	0.0153333	0.00466667	0.0233333	0.026
0.7	0.75	0.95	0	0	0	0.09	2	0.198267	0.208839	0.0248287	0.325599	0.191432	0.240633	0.0254667	0.002	0.00333333	0.002	0.0173333	0.102667
0.7	0.9	0.925	0	0	0	0.135	2	0.198258	0.0925411	0	0.302057	0.2791	0.317594	0.0882667	0.034	0.252667	0.034	0.0453333	0.0753333
0.65	0.875	0.65	0.03	0	0	0	2	0.198251	0.205537	0.218416	0.23168	0.0911408	0.24448	0.00613333	0.00666667	0.00533333	0.004	0.008	0.00666667
0.675	0.675	0.8	0	0	0	0.015	2	0.19825	0.114289	0.136519	0.231096	0.241624	0.267723	0.0306667	0.0213333	0.0306667	0.05	0.026	0.0253333
0.75	0.925	0.925	0	0	0	-0.045	2	0.198245	0	0.372755	0	0.419635	0.198833	0.218667	0.25	0.206	0.250667	0.182	0.204667
0.825	0.925	0.875	0	0.15	0	0	2	0.198243	0.152371	0.146171	0.196526	0.160058	0.336091	0	0	0	0	0	0
0.9	0.725	0.925	0.09	0	0	0	2	0.198229	0.212389	0.177058	0.34503	0.0942479	0.162422	0.0342667	0.0213333	0.0646667	0.0826667	0.00266667	0
0.7	0.925	0.925	0	0	0	-0.105	4	0.198228	0.154181	0.238128	0.374021	0.114158	0.110652	0.139467	0.0993333	0.214667	0.146667	0.0613333	0.175333
0.775	0.725	0.925	0	0	0	-0.015	2	0.19822	0.168839	0.093241	0.171852	0.232025	0.325144	0.0266667	0.000666667	0.000666667	0.066	0.00266667	0.0633333
0.7	0.65	0.85	0	0	0	-0.03	2	0.198217	0.081028	0.112932	0.178691	0.131759	0.486673	0.365467	0.538	0.058	0.358	0.553333	0.32
0.875	0.8	0.85	0	0	-0.015	0	2	0.198216	0.163891	0.187354	0.291466	0.201735	0.146636	0.2592	0.313333	0.166667	0.286667	0.260667	0.268667
0.8	0.75	0.9	0	0.06	0	0	2	0.198215	0.174725	0.101275	0.171609	0.193218	0.35025	0.000266667	0	0	0	0.000666667	0.000666667
0.7	0.925	0.95	0.06	0	0	0	4	0.19821	0.280063	0.215723	0.0369841	0.247078	0.211203	0.178267	0.15	0.151333	0.248	0.110667	0.231333
0.65	0.875	0.875	0	0	0	0.075	2	0.198202	0.088237	0.131018	0.312093	0.296482	0.163178	0.00133333	0	0.00133333	0.002	0.00266667	0.000666667
0.65	0.75	0.9	0.045	0	0	0	2	0.198198	0.0538321	0.0539777	0.324271	0.081602	0.477305	0.0161333	0.00533333	0.00466667	0.0253333	0.00333333	0.042
0.8	0.7	0.95	0	0	0	-0.15	4	0.19817	0.188492	0.254152	0.204939	0.0921675	0.251102	0.0444	0.0533333	0.06	0.054	0	0.0546667
0.8	0.7	0.875	0	0	-0.105	0	4	0.198151	0.265639	0.163476	0.201491	0.180952	0.179197	0.03	0.0566667	0.032	0.0226667	0.0166667	0.022
0.675	0.95	0.65	0	0	0.015	0	4	0.19815	0.329988	0.136028	0.106837	0.174839	0.243056	0.0125333	0.0106667	0.0273333	0.006	0.0133333	0.00533333
0.825	0.8	0.65	0.015	0	0	0	2	0.198138	0.182681	0.107508	0.122811	0.174566	0.403122	0.00333333	0.00733333	0.00133333	0.002	0.00133333	0.00466667
0.7	0.725	0.95	-0.045	0	0	0	4	0.198132	0.210267	0.0197047	0.109131	0.334636	0.316919	0.0602667	0.0746667	0.0393333	0.0113333	0.0873333	0.0886667
0.675	0.9	0.775	0.105	0	0	0	2	0.198131	0.309207	0.142814	0.0692983	0.114147	0.35519	0.0249333	0.02	0.016	0.0186667	0.0313333	0.0386667
0.65	0.725	0.875	0.105	0	0	0	4	0.198128	0.17791	0.0547367	0.103562	0.482993	0.17144	0.0193333	0.022	0.00133333	0.006	0.0653333	0.002
0.7	0.95	0.9	0	0	0	0.075	4	0.198126	0.192919	0.176594	0.32521	0.0808378	0.215066	0.129467	0.146667	0.133333	0.156	0.092	0.119333
0.775	0.725	0.825	0.15	0	0	0	2	0.198121	0.336813	0.131792	0.181785	0.161291	0.178925	0.345067	0.124	0.471333	0.482	0.320667	0.327333
0.675	0.9	0.925	0	-0.015	0	0	4	0.19812	0.391587	0.0737582	0.106537	0.0773928	0.341325	0.0653333	0.216	0.00933333	0.02	0.006	0.0753333
0.65	0.725	0.85	0	-0.09	0	0	4	0.198119	0.372678	0.125163	0.131749	0.135151	0.225857	0.0265333	0.0553333	0.0446667	0.024	0.00266667	0.006
0.75	0.725	0.85	0.03	0	0	0	4	0.198117	0.19765	0.2256	0.157089	0.0926113	0.317637	0.00213333	0	0	0.00866667	0.00133333	0.000666667
0.7	0.825	0.8	0	0	0	-0.06	2	0.198112	0.0301308	0.356316	0.393153	0.00878997	0.20217	0.6468	0.824	0.555333	0.409333	0.781333	0.664
0.75	0.9	0.85	0	0	0	-0.135	2	0.198106	0.947381	0.00226663	0.0115816	0.00685016	0.0224487	0.612667	0.311333	0.819333	0.713333	0.709333	0.51
0.7	0.675	0.925	0	0.06	0	0	4	0.198104	0.359166	0.134099	0.213222	0.284033	0	0.210267	0.174	0.154	0.262667	0.201333	0.259333
0.825	0.65	0.95	0.03	0	0	0	4	0.198097	0.144157	0.201051	0.279291	0.187229	0.178755	0.1068	0.0786667	0.139333	0.112667	0.118	0.0853333
0.7	0.65	0.925	-0.06	0	0	0	4	0.198095	0.219814	0.302156	0.21143	0.152892	0.104181	0.175733	0.159333	0.184	0.24	0.193333	0.102
0.775	0.675	0.9	0	0.06	0	0	4	0.198094	0.230843	0.337257	0.0114245	0.242168	0.16878	0.215733	0.224667	0.208667	0.248667	0.168667	0.228
0.675	0.7	0.925	0	0	0	-0.045	4	0.19809	0.244763	0.146925	0.208783	0.119116	0.270861	0.150133	0.16	0.269333	0.143333	0.0273333	0.150667
0.65	0.825	0.925	0	0	0	0.09	2	0.198077	0.186836	0.122101	0.325069	0.206475	0.149906	0.000533333	0	0.00133333	0.00133333	0	0
0.725	0.775	0.8	0	0	0	-0.045	4	0.198067	0.25128	0.122238	0.170755	0.342223	0.10384	0.0114667	0.00333333	0.00866667	0.022	0.008	0.0153333
0.75	0.875	0.9	0	0	0	0.075	2	0.198058	0	0.153122	0.312525	0.286424	0.238221	0.0506667	0.252	0	0	0	0.00133333
0.65	0.7	0.95	0	0	0	0.03	2	0.198056	0.241215	0.197984	0.177152	0.267699	0.106229	0.1344	0.121333	0.202667	0.078	0.185333	0.0846667
0.775	0.65	0.95	0	0.015	0	0	2	0.198048	0.0979823	0.276903	0.152791	0.202189	0.260376	0.0114667	0.002	0.05	0.004	0.00133333	0
0.8	0.675	0.95	0	0	0	-0.06	4	0.198042	0.233343	0.263405	0.239106	0.172749	0.0816059	0.0924	0.064	0.082	0.0873333	0.108667	0.12
0.725	0.65	0.875	0	0	0	0.075	4	0.19804	0.310614	0.239931	0.0519169	0.0575717	0.330166	0.0369333	0.056	0.036	0.00466667	0.004	0.084
0.9	0.65	0.8	0.075	0	0	0	2	0.19803	0.161154	0.19831	0.338907	0.11558	0.176201	0.00973333	0.000666667	0.0113333	0.0233333	0.008	0.00533333
0.8	0.7	0.95	0	0.12	0	0	2	0.198022	0.200447	0.133936	0.156765	0.181848	0.317113	0.00706667	0.0286667	0.00133333	0	0.00133333	0.004
0.65	0.7	0.85	0	0	0	0.12	2	0.198016	0.239004	0.160289	0.226549	0.246682	0.117558	0.0136	0.0226667	0.000666667	0.00533333	0.00133333	0.038
0.65	0.95	0.9	0	0	0	0.06	4	0.198016	0.21225	0.25855	0.202561	0.236496	0.0802228	0.204933	0.220667	0.178667	0.178	0.200667	0.246667
0.7	0.725	0.95	0	0	0	0.03	2	0.198	0.354464	0.110093	0.363424	0.0852903	0.0767294	0.0338667	0.058	0.0153333	0.0666667	0.024	0.00533333
0.725	0.75	0.95	0	0.015	0	0	2	0.197983	0.110228	0.102516	0.208944	0.330149	0.238078	0.00413333	0.00666667	0.00133333	0.002	0.00333333	0.00733333
0.675	0.85	0.65	0	0	0.105	0	4	0.197974	0.276037	0.170901	0.254913	0.2565	0.0315208	0.00746667	0.00333333	0.004	0.0126667	0.00533333	0.012
0.75	0.675	0.875	0	0	0.03	0	4	0.197968	0.14435	0.237385	0.265702	0.0796935	0.26271	0.00146667	0	0	0.00666667	0	0.000666667
0.65	0.675	0.825	0	0	0.045	0	2	0.197958	0.102526	0.170058	0.26592	0.304825	0.146461	0.216533	0.43	0.492667	0.0433333	0.0466667	0.07
0.7	0.775	0.85	0	0	0.06	0	4	0.197942	0.2153	0.142993	0.0942714	0.218952	0.318191	0.004	0	0.002	0.00733333	0.00533333	0.00533333
0.675	0.775	0.875	0	0	0	-0.03	2	0.197932	0.143494	0.0639708	0.293715	0.183112	0.305371	0.0678667	0.0206667	0.002	0.068	0.202	0.0466667
0.825	0.8	0.65	0	0	0	-0.03	4	0.197931	0.177511	0.128977	0.285765	0.233076	0.164327	0.00106667	0.000666667	0	0	0	0.00466667
0.85	0.875	0.925	0	0.12	0	0	2	0.19793	0.147011	0.197716	0.220901	0.185505	0.238515	0.00106667	0.000666667	0.000666667	0.00133333	0	0.00266667
0.675	0.875	0.925	0	0	0	0.105	2	0.19793	0.131585	0.0947291	0.330683	0.247516	0.185135	0.00266667	0.00266667	0.00333333	0.00133333	0.002	0.004
0.8	0.75	0.95	0	0.045	0	0	2	0.197927	0.165181	0.113693	0.17646	0.201827	0.332475	0	0	0	0	0	0
0.675	0.675	0.9	-0.09	0	0	0	4	0.197915	0.354286	0.167212	0.10506	0.0642496	0.298769	0.122267	0.0826667	0.308667	0.042	0.107333	0.0706667
0.775	0.925	0.875	0	0	-0.045	0	4	0.197912	0.16858	0.154484	0.208492	0.225381	0.232622	0.199733	0.214	0.232667	0.203333	0.128	0.220667
0.8	0.7	0.8	0.045	0	0	0	2	0.19791	0.0983838	0.115562	0.19332	0.312067	0.270217	0.0004	0	0.00133333	0.000666667	0	0
0.65	0.65	0.75	0	0.015	0	0	2	0.197908	0.157755	0.194896	0.17804	0.325935	0.132915	0.00853333	0.00333333	0.0146667	0.0133333	0.006	0.00533333
0.75	0.725	0.9	0	0	0	-0.015	4	0.197906	0.0523501	0.06889	0.62414	0.0940958	0.150055	0.0224	0.002	0.002	0.102667	0.000666667	0.00466667
0.725	0.75	0.95	0.15	0	0	0	2	0.197905	0.0495702	0.346235	0.223278	0.0726379	0.297804	0.2212	0.532667	0.118	0.0986667	0.175333	0.181333
0.7	0.7	0.875	0	0	0	-0.03	4	0.197904	0.194843	0.404951	0.108084	0.192041	0.0896034	0.0812	0.139333	0.082	0.0746667	0.038	0.072
0.7	0.675	0.9	0	0	0.075	0	2	0.1979	0.038384	0.667921	0.0568084	0.064332	0.162057	0.428667	0.674667	0.0146667	0.373333	0.632667	0.448
0.725	0.725	0.85	0	0.015	0	0	4	0.197892	0.22613	0.118413	0.219442	0.118793	0.306681	0.024	0.0206667	0.062	0.012	0.0206667	0.00466667
0.675	0.775	0.8	0	0	0	-0.12	4	0.19789	0.172955	0.249566	0.108206	0.201675	0.257046	0.0253333	0.0193333	0.0253333	0.0413333	0.0166667	0.024
0.75	0.75	0.825	-0.09	0	0	0	4	0.19788	0.254336	0.317337	0.0719349	0.190028	0.155761	0.000533333	0.00266667	0	0	0	0
0.725	0.7	0.9	0	0	0	0.045	4	0.197878	0.272931	0.139735	0.0850848	0.217918	0.273721	0.0694667	0.0713333	0.0766667	0.0253333	0.122667	0.0513333
0.675	0.7	0.85	0	0	-0.105	0	4	0.197875	0.182283	0.00986742	0	0.34095	0.456275	0.205467	0.078	0.259333	0.253333	0.216	0.220667
0.65	0.75	0.8	0.135	0	0	0	4	0.197874	0.136289	0.108532	0.278297	0.30906	0.157191	0.0092	0.00933333	0.002	0.00866667	0.016	0.01
0.775	0.7	0.875	0	0.06	0	0	4	0.197871	0.248668	0.321802	0.228793	0.0934017	0.0966912	0.0229333	0.0386667	0.0526667	0.0233333	0	0
0.675	0.85	0.65	-0.105	0	0	0	4	0.197866	0.207369	0.215564	0.222553	0.135377	0.208469	0.0110667	0.0226667	0.00466667	0.0166667	0.00333333	0.008
0.75	0.925	0.925	0	0	0	0.03	4	0.197866	0.299987	0.146818	0.333443	0.209084	0	0.179733	0.142	0.241333	0.164667	0.098	0.252667
0.75	0.8	0.85	0	0	-0.12	0	4	0.197862	0.0216298	0	0.864816	0	0.102863	0.1316	0	0.253333	0.154	0.25	0.000666667
0.775	0.725	0.875	0	0	0	0.105	2	0.197855	0.0910433	0.151407	0.257708	0.235008	0.25411	0.0208	0.0786667	0	0.022	0.00333333	0
0.75	0.675	0.875	0.09	0	0	0	4	0.197852	0.0331342	0.303958	0.304793	0.123795	0.223581	0.0224	0.00266667	0.0386667	0.0393333	0	0.0313333
0.675	0.85	0.9	0	0	0	0.09	2	0.197851	0.114747	0.146385	0.376787	0.337203	0.0141343	0.0516	0	0.00333333	0.00333333	0.002	0.249333
0.8	0.9	0.9	0	0.075	0	0	2	0.197845	0.0920207	0.128212	0.217559	0.243141	0.308295	0	0	0	0	0	0
0.775	0.9	0.925	0.075	0	0	0	2	0.19784	0.259108	0.161829	0.497228	0.00653048	0.0645028	0.133067	0.176	0.0853333	0.111333	0.255333	0.0373333
0.725	0.925	0.65	0	0	0.105	0	4	0.197831	0.154378	0.341111	0.172421	0.192716	0.128532	0.0393333	0.0126667	0.0326667	0.0306667	0.104667	0.016
0.7	0.825	0.65	0	0	0.06	0	2	0.197831	0.147571	0.14329	0.0950454	0.475359	0.127889	0.0198667	0.0226667	0.0146667	0.016	0.0273333	0.0186667
0.85	0.85	0.95	0	0.09	0	0	2	0.197823	0.171876	0.145172	0.231765	0.229341	0.210958	0.00133333	0.000666667	0	0.000666667	0.000666667	0.00466667
0.75	0.925	0.95	-0.045	0	0	0	4	0.197814	0.35028	0.126984	0	0.511808	0	0.232	0.211333	0.240667	0.25	0.202667	0.255333
0.725	0.75	0.825	-0.12	0	0	0	4	0.19781	0.140666	0.353339	0.122822	0.186742	0.185481	0.03	0.012	0.00466667	0.00133333	0.00466667	0.127333
0.675	0.95	0.65	-0.09	0	0	0	4	0.197805	0.160621	0.251375	0.207889	0.182003	0.187138	0.0113333	0.00533333	0.0106667	0.00866667	0.016	0.016
0.8	0.675	0.95	0	0.045	0	0	4	0.197794	0.222967	0.131292	0.208057	0.221918	0.204735	0.0608	0.056	0.0226667	0.106	0.068	0.0513333
0.9	0.65	0.85	0.075	0	0	0	2	0.197772	0.240689	0.0533352	0.200068	0.301424	0.193341	0.0456	0.0533333	0.0453333	0.0513333	0.0606667	0.0173333
0.7	0.675	0.925	0	0	0	0.03	4	0.19777	0.0439691	0.347453	0.151967	0.128182	0.317277	0.192533	0.016	0.206667	0.390667	0.13	0.219333
0.875	0.7	0.775	0.135	0	0	0	2	0.197762	0.314647	0.211514	0.0793169	0.192186	0.191146	0.0182667	0.016	0	0.068	0.00266667	0.00466667
0.775	0.675	0.85	0	0	0	0.15	4	0.197747	0.250996	0.279138	0.071132	0.17949	0.207977	0.0676	0.056	0.1	0.0546667	0.086	0.0413333
0.675	0.9	0.65	0	0	0.12	0	4	0.197746	0.235534	0.257507	0.1171	0.248101	0.13049	0.0076	0.006	0.0133333	0.006	0.00666667	0.006
0.65	0.675	0.925	0	0	0	0.09	2	0.197746	0.192587	0.332905	0.178266	0	0.28497	0.136533	0.08	0.0966667	0.104667	0.259333	0.142
0.8	0.725	0.875	0	0.09	0	0	2	0.197739	0.214407	0.0617601	0.21968	0.109428	0.383421	0.000266667	0	0	0	0	0.00133333
0.725	0.775	0.825	0.06	0	0	0	4	0.197729	0.254852	0.147164	0.146024	0.230763	0.209841	0.0132	0.002	0.00133333	0.046	0.012	0.00466667
0.65	0.675	0.825	-0.15	0	0	0	4	0.197728	0.206821	0.137814	0.111263	0.172517	0.360226	0.0192	0.014	0.00866667	0.024	0.00333333	0.046
0.75	0.7	0.825	0.135	0	0	0	4	0.197714	0.126437	0.203307	0.140148	0.402239	0.116441	0.0056	0	0.006	0.0166667	0.000666667	0.00466667
0.75	0.675	0.825	0	0	0	0.09	4	0.197709	0.235327	0.166103	0.165668	0.168655	0.252793	0.0072	0.008	0.00466667	0	0.002	0.0213333
0.775	0.7	0.875	0	0	0	0.075	4	0.197703	0.316945	0.199742	0.205706	0.0827381	0.183386	0.0458667	0.0666667	0.0753333	0.0433333	0.022	0.022
0.675	0.65	0.9	0	-0.12	0	0	4	0.197703	0.201005	0	0	0.514894	0.272615	0.194267	0.137333	0.32	0.265333	0.117333	0.131333
0.7	0.725	0.85	0	0	0	0.12	2	0.197693	0.0782159	0.40352	0.282412	0.111101	0.113218	0.128133	0.0873333	0.00266667	0.0666667	0.203333	0.280667
0.825	0.65	0.925	0.03	0	0	0	4	0.197692	0.217689	0.229996	0.197181	0.166597	0.176998	0.0678667	0.078	0.0713333	0.08	0.0786667	0.0313333
0.75	0.7	0.825	0	0	0	0.12	4	0.19769	0.215834	0.127022	0.209441	0.172497	0.263655	0.000666667	0	0.00133333	0.00133333	0	0.000666667
0.75	0.7	0.9	0.09	0	0	0	4	0.197688	0.049907	0.227721	0.426754	0.0725706	0.211487	0.0552	0.000666667	0.0326667	0.14	0.0433333	0.0593333
0.7	0.675	0.925	-0.015	0	0	0	4	0.197678	0.110176	0.203415	0.31913	0.0778328	0.277837	0.1112	0.215333	0.1	0.0906667	0.002	0.148
0.725	0.875	0.85	0	0	0	-0.06	2	0.197677	0.101691	0.0813629	0.220339	0.326256	0.258738	0.1484	0.158	0.308	0.144	0.0713333	0.0606667
0.775	0.825	0.925	0	0	0	-0.06	2	0.197657	0	0	0	0.477729	0.510557	0.15	0.25	0.25	0.25	0	0
0.65	0.95	0.9	0	0	0	0	2	0.197644	0.244767	0.151044	0.213212	0.231767	0.14743	0.164133	0.189333	0.0973333	0.2	0.175333	0.158667
0.65	0.95	0.9	0	0	0	0	4	0.197644	0.244767	0.151044	0.213212	0.231767	0.14743	0.164133	0.189333	0.0973333	0.2	0.175333	0.158667
0.65	0.925	0.85	0	0	0	0.105	2	0.197644	0.308499	0.0768382	0.244197	0.268123	0.0905613	0.0945333	0.102	0.0813333	0.0946667	0.124	0.0706667
0.775	0.65	0.925	0	0	0.15	0	4	0.197632	0.199225	0.114091	0.0871955	0.175432	0.412215	0.00306667	0.0113333	0	0.000666667	0.00133333	0.002
0.85	0.65	0.95	0.075	0	0	0	4	0.197631	0.247786	0.0848446	0.255721	0.207267	0.192536	0.082	0.078	0.0506667	0.068	0.130667	0.0826667
0.7	0.8	0.85	0	0.015	0	0	2	0.197625	0.1136	0.214164	0.0949936	0.284316	0.281054	0.00573333	0.00133333	0.012	0.00866667	0.00466667	0.002
0.85	0.675	0.85	0	-0.105	0	0	2	0.19762	0.264797	0.113563	0.216548	0.154192	0.238998	0.207467	0.206	0.182667	0.214667	0.212	0.222
0.65	0.925	0.875	0	0	0	-0.045	4	0.197604	0.14642	0.183468	0.28408	0.293787	0.0802657	0.0942667	0.06	0.106	0.145333	0.105333	0.0546667
0.675	0.675	0.95	0.045	0	0	0	4	0.197595	0.401168	0.065934	0.0881101	0.432765	0	0.146533	0.191333	0.01	0.162	0.107333	0.262
0.65	0.65	0.75	-0.135	0	0	0	4	0.197592	0.26056	0.163576	0.302692	0.153498	0.107633	0.0296	0.038	0.0313333	0.0333333	0.0346667	0.0106667
0.675	0.9	0.875	0	-0.075	0	0	4	0.197586	0.0890589	0.0318481	0.13936	0.114188	0.613475	0.0578667	0.0266667	0.01	0.0553333	0.036	0.161333
0.7	0.725	0.825	0.045	0	0	0	2	0.197583	0.345686	0.132857	0.163018	0.121354	0.224997	0.0101333	0.014	0.0213333	0.00333333	0.00266667	0.00933333
0.725	0.7	0.95	0.045	0	0	0	2	0.197575	0.157846	0	0.380274	0.359814	0.0899421	0.173067	0.160667	0.255333	0.217333	0.215333	0.0166667
0.675	0.65	0.75	0	0	-0.105	0	4	0.197573	0.133177	0.220527	0.182181	0.293307	0.158671	0.0396	0.0386667	0.044	0.0386667	0.0246667	0.052
0.85	0.675	0.925	0	0	-0.015	0	4	0.197569	0.167482	0.114375	0.347121	0.243242	0.115624	0.0536	0.0313333	0.0953333	0.078	0.0433333	0.02
0.7	0.65	0.65	0	0.06	0	0	4	0.197559	0.154199	0.0924911	0.20913	0.102552	0.429421	0.0478667	0.108667	0.0386667	0.0273333	0.0313333	0.0333333
0.7	0.675	0.95	0	0.075	0	0	4	0.197545	0	0.135971	0.704226	0.0703732	0.0771527	0.182	0.344667	0.232	0.164667	0.148667	0.02
0.725	0.675	0.95	0	0	0	-0.135	4	0.197541	0.155818	0.12418	0.271781	0.241023	0.194904	0.195867	0.169333	0.218	0.175333	0.218	0.198667
0.725	0.9	0.95	0	0	0	-0.045	2	0.197541	0.090241	0.0780495	0.208175	0.299942	0.311297	0.0314667	0.0206667	0.00333333	0.028	0.0426667	0.0626667
0.675	0.8	0.95	0	0	0	0.09	2	0.197536	0.111777	0.0792623	0.328013	0.311969	0.156658	0.00706667	0	0	0.00133333	0.0113333	0.0226667
0.675	0.65	0.875	0	0	0.015	0	4	0.197529	0.0895737	0.444036	0.181816	0.0274732	0.244747	0.0562667	0.00133333	0.152667	0.042	0.06	0.0253333
0.725	0.7	0.9	0	-0.03	0	0	2	0.19752	0	0	0.424211	0.290143	0.273247	0.2152	0.259333	0.250667	0.205333	0.156667	0.204
0.775	0.925	0.925	0	0.045	0	0	2	0.197509	0.0231667	0.108859	0.227613	0.290948	0.336956	0	0	0	0	0	0
0.65	0.675	0.95	0	0	0	-0.03	4	0.197507	0.165227	0.417404	0	0.0859824	0.318921	0.219467	0.235333	0.235333	0.271333	0.199333	0.156
0.875	0.65	0.85	0.06	0	0	0	2	0.197498	0.222451	0.114533	0.207556	0.16744	0.275511	0.0418667	0.0646667	0.0413333	0.0506667	0.0266667	0.026
0.675	0.725	0.95	0	0	0.135	0	4	0.197496	0.228538	0.121494	0.294865	0.156949	0.185636	0.038	0.101333	0.0153333	0.00333333	0.0293333	0.0406667
0.8	0.65	0.95	0	-0.06	0	0	4	0.197495	0.222601	0.122509	0.208832	0.247925	0.185609	0.116267	0.114667	0.122	0.130667	0.124667	0.0893333
0.85	0.9	0.95	0	0	0	-0.09	2	0.197485	0.204441	0.200594	0.202791	0.207032	0.172566	0.0544	0.0726667	0.072	0.0193333	0.0333333	0.0746667
0.775	0.675	0.85	0	0	0	-0.015	2	0.197484	0.126538	0.143814	0.167691	0.191713	0.357667	0.000933333	0	0.00466667	0	0	0
0.65	0.725	0.825	0.015	0	0	0	4	0.197477	0.256185	0.273486	0.1576	0.177459	0.122653	0.0068	0.00466667	0.0173333	0.006	0.00533333	0.000666667
0.7	0.875	0.65	0	0	0.03	0	4	0.197474	0.186973	0.216608	0.0843024	0.34048	0.159008	0.0405333	0.0206667	0.02	0.128667	0.00466667	0.0286667
0.675	0.8	0.65	0	0.12	0	0	4	0.197473	0.202409	0.228488	0.149735	0.0784664	0.328267	0.0204	0.0626667	0.0153333	0.00266667	0.014	0.00733333
0.725	0.725	0.9	0	0	0	0.15	2	0.197471	0.21343	0.170856	0.112231	0.254596	0.236242	0.0808	0.0626667	0.0726667	0.022	0.232	0.0146667
0.675	0.7	0.95	0	0	0.06	0	4	0.197471	0.313432	0.358215	0.063472	0.082201	0.170033	0.0293333	0.0786667	0.0433333	0.006	0.0153333	0.00333333
0.725	0.925	0.925	0	0	0	0.045	2	0.197467	0.442319	0.11117	0.180932	0.174078	0.0788384	0.108933	0.163333	0.114667	0.0926667	0.125333	0.0486667
0.675	0.85	0.65	0	0.06	0	0	2	0.197465	0.0784055	0.181823	0.196496	0.280934	0.249667	0.0048	0.006	0.00933333	0.00333333	0.002	0.00333333
0.75	0.7	0.9	0	0	0	0.15	4	0.197451	0.246315	0.144416	0.116989	0.210276	0.269261	0.0957333	0.0813333	0.117333	0.052	0.123333	0.104667
0.725	0.65	0.825	0	0	0	0.135	2	0.19745	0.151316	0.297337	0.294052	0.171492	0.0730518	0.1304	0.0146667	0.160667	0.203333	0.008	0.265333
0.7	0.7	0.9	0	0	0	0.045	4	0.197444	0.0884288	0.217065	0.417371	0.100693	0.163663	0.0656	0.0146667	0.0546667	0.137333	0.0606667	0.0606667
0.7	0.65	0.95	0	0	0.045	0	2	0.197443	0.0946618	0.102204	0.0786108	0.360807	0.350932	0.0112	0.0106667	0.00466667	0.00866667	0.016	0.016
0.7	0.925	0.75	0.06	0	0	0	2	0.19744	0.18567	0.295808	0.0724365	0.120804	0.312481	0.0821333	0.068	0.0886667	0.0933333	0.0826667	0.078
0.675	0.875	0.9	0	0	0	0.09	2	0.197431	0.125501	0.106457	0.340872	0.232343	0.181982	0.00106667	0.000666667	0.002	0	0.00266667	0
0.725	0.925	0.925	0	0	0	0.12	4	0.19743	0.082165	0.327586	0.0602628	0.143298	0.373837	0.1072	0.0426667	0.152667	0.0473333	0.0966667	0.196667
0.675	0.925	0.65	0	-0.075	0	0	4	0.197426	0.24185	0.0196251	0.105067	0.155231	0.465356	0.0102667	0.006	0.016	0.012	0.006	0.0113333
0.85	0.65	0.95	0	0	-0.015	0	4	0.197415	0.297061	0.147197	0.315045	0.0855709	0.142201	0.138	0.116	0.161333	0.109333	0.172	0.131333
0.675	0.775	0.825	0	0.105	0	0	4	0.19741	0.196457	0.109778	0.208825	0.181217	0.290772	0.004	0	0.002	0.00533333	0.00533333	0.00733333
0.725	0.775	0.825	0	-0.06	0	0	2	0.197397	0.00577076	0.348498	0.020112	0.33857	0.274036	0.2084	0.255333	0.148667	0.272	0.205333	0.160667
0.725	0.65	0.85	0	0	0.15	0	4	0.197391	0.295631	0.123661	0.0676582	0.316747	0.183259	0.0092	0.0106667	0.00733333	0.00666667	0.0193333	0.002
0.775	0.725	0.825	0	0	0	0.15	2	0.197389	0.172622	0.220721	0.156524	0.247042	0.190038	0.282	0.253333	0.163333	0.422	0.326	0.245333
0.725	0.725	0.95	0	0	0.105	0	2	0.197381	0.238825	0.190393	0.170231	0.15979	0.227666	0.692533	0.662667	0.683333	0.717333	0.726	0.673333
0.75	0.65	0.825	0	-0.105	0	0	4	0.197371	0.164477	0.0896098	0.206711	0.152857	0.3732	0.0072	0.00133333	0.008	0.00133333	0.00133333	0.024
0.7	0.9	0.925	0	-0.105	0	0	4	0.197366	0.171924	0.290567	0.137085	0.10601	0.281246	0.0764	0.074	0.0973333	0.054	0.052	0.104667
0.75	0.75	0.95	0	0.135	0	0	4	0.19736	0.0555958	0.0692021	0.544597	0.12608	0.191324	0.016	0.000666667	0	0.06	0.0186667	0.000666667
0.7	0.65	0.875	0	0.09	0	0	4	0.197339	0.366689	0.113715	0.1077	0.0520682	0.346524	0.0488	0.0593333	0.00733333	0.0813333	0.0466667	0.0493333
0.725	0.65	0.75	0	0	0	0.12	4	0.19732	0.167683	0.204415	0.249425	0.190129	0.174949	0.0113333	0.0126667	0.032	0.00533333	0.00466667	0.002
0.675	0.95	0.65	0.015	0	0	0	2	0.197314	0.293269	0.233804	0.17069	0.173417	0.115393	0.012	0.01	0.0166667	0.00866667	0.01	0.0146667
0.75	0.675	0.8	0	0	0	0.06	4	0.197306	0.15423	0.326647	0.128194	0.0540581	0.3234	0.0102667	0.002	0.00333333	0.0213333	0.022	0.00266667
0.65	0.725	0.9	0	0	0	0.135	2	0.197298	0.153678	0.0918509	0.323159	0.289047	0.128755	0.0361333	0.036	0.0826667	0.00866667	0.01	0.0433333
0.825	0.65	0.95	-0.15	0	0	0	4	0.197287	0.191639	0.0827395	0.258581	0.280562	0.172913	0.0928	0.0793333	0.106667	0.120667	0.104667	0.0526667
0.75	0.725	0.8	0	0	0	0.12	4	0.19728	0.205547	0.0571201	0.221491	0.215051	0.28719	0.00426667	0	0.00466667	0.0126667	0.002	0.002
0.75	0.725	0.9	0	0	0	0.06	4	0.197279	0.251063	0.0310207	0.199606	0.390087	0.114617	0.0237333	0.042	0	0.024	0.052	0.000666667
0.7	0.65	0.9	0	0	-0.105	0	4	0.197275	0	0.431	0.348411	0	0.206967	0.240533	0.271333	0.214	0.201333	0.25	0.266
0.675	0.825	0.85	0	0	0	0.105	2	0.19726	0.257813	0.212686	0.24866	0.215156	0.0519875	0.000933333	0	0	0.000666667	0.00133333	0.00266667
0.65	0.875	0.65	0.06	0	0	0	4	0.197236	0.14101	0.207147	0.347154	0.173844	0.117025	0.00506667	0.00333333	0.004	0.00333333	0.00466667	0.01
0.725	0.775	0.675	0	0.09	0	0	2	0.19723	0.276449	0.107954	0.0709681	0.411881	0.1189	0.00973333	0.024	0.00533333	0.0113333	0.00533333	0.00266667
0.675	0.875	0.65	0	0	0	0.03	4	0.197202	0.080255	0.19837	0.435991	0.138771	0.132621	0.00533333	0.00266667	0.004	0.00266667	0.00866667	0.00866667
0.7	0.65	0.875	0	0	0.03	0	2	0.197195	0.158196	0.36903	0.0541835	0.191163	0.213402	0.0129333	0.0153333	0.00933333	0.016	0.01	0.014
0.675	0.7	0.825	0	0.03	0	0	4	0.197194	0.296572	0.162081	0.0861201	0.0538076	0.387387	0.00893333	0.024	0.00133333	0.00866667	0.006	0.00466667
0.875	0.8	0.65	0	0	0	0.15	2	0.197194	0.114252	0.0780393	0.217081	0.23419	0.342406	0.00746667	0.00466667	0.002	0.00533333	0.0226667	0.00266667
0.725	0.8	0.8	0	0	0	-0.135	4	0.197189	0.25959	0.145139	0.192676	0.100158	0.288382	0.0052	0.0106667	0.00733333	0.00533333	0.00266667	0
0.8	0.675	0.925	0	0.075	0	0	2	0.197185	0.181867	0.137198	0.181297	0.173832	0.311729	0.0004	0	0.000666667	0.00133333	0	0
0.725	0.775	0.825	0	0	0	-0.135	4	0.197183	0.15827	0.0868374	0.31652	0.311122	0.113166	0.0182667	0.00666667	0.046	0.0273333	0.008	0.00333333
0.675	0.75	0.875	0	0	0	0.045	2	0.197169	0.20118	0.172223	0.190742	0.120921	0.30078	0.00573333	0.00533333	0.004	0.00133333	0	0.018
0.75	0.7	0.825	0	-0.105	0	0	4	0.197168	0.243885	0.131404	0.307231	0.106132	0.197187	0.0004	0.00133333	0.000666667	0	0	0
0.75	0.7	0.925	0.06	0	0	0	4	0.197165	0.239168	0.330584	0.0492013	0.0601752	0.306694	0.113733	0.148	0.198	0.0733333	0.00333333	0.146
0.85	0.7	0.925	0	0	-0.06	0	4	0.19716	0.0225531	0.19316	0.143244	0.381874	0.244972	0.0648	0.0593333	0.0946667	0.0406667	0.0833333	0.046
0.675	0.8	0.875	0	0	0	0.09	2	0.19715	0.241122	0.187651	0.351033	0.129166	0.0767792	0.0008	0	0.00133333	0.000666667	0.000666667	0.00133333
0.7	0.925	0.95	0	0	0	-0.09	2	0.19715	0.262449	0	0.305657	0.254972	0.162673	0.236267	0.228667	0.514	0.140667	0.156667	0.141333
0.9	0.725	0.65	0	0	0	0.12	2	0.197148	0.288735	0.241091	0.0949217	0.119756	0.241235	0.012	0.006	0.028	0.0106667	0.00733333	0.008
0.7	0.65	0.775	0	0	0.06	0	2	0.197139	0.0540177	0.227746	0.161232	0.310787	0.231911	0.026	0.018	0.0166667	0.0253333	0.028	0.042
0.8	0.85	0.85	0	0.075	0	0	2	0.197138	0.080535	0.187292	0.105473	0.217654	0.394736	0	0	0	0	0	0
0.9	0.65	0.95	0	0.15	0	0	4	0.19713	0.283941	0.105134	0.33987	0.14816	0.108545	0.0884	0.084	0.11	0.136667	0.038	0.0733333
0.65	0.75	0.825	-0.045	0	0	0	4	0.197127	0.20849	0.251453	0.225254	0.106348	0.19409	0.002	0.00266667	0.002	0.000666667	0.000666667	0.004
0.65	0.925	0.8	0	0	-0.12	0	4	0.197122	0.298445	0.119391	0.227889	0.131976	0.20791	0.2236	0.212667	0.224	0.205333	0.250667	0.225333
0.7	0.75	0.825	-0.12	0	0	0	4	0.197122	0.193793	0.107649	0.14023	0.224022	0.319916	0.0137333	0.00866667	0.00533333	0.0306667	0.0233333	0.000666667
0.7	0.95	0.65	0	0	0.15	0	2	0.197121	0.0820117	0.0791921	0.100798	0.346954	0.37665	0.00373333	0	0.00266667	0.00133333	0.00933333	0.00533333
0.65	0.65	0.775	0	0	0	0.135	2	0.197118	0.287819	0.21339	0.0710708	0.213379	0.19993	0.0682667	0.0626667	0.07	0.0613333	0.0826667	0.0646667
0.75	0.925	0.925	-0.03	0	0	0	4	0.197116	0.425059	0.113345	0.00208025	0.251262	0.193836	0.180267	0.196667	0.0726667	0.249333	0.146	0.236667
0.65	0.7	0.8	0	0	0.15	0	2	0.197101	0.0760058	0.0748131	0.332641	0.0389382	0.463108	0.496533	0.666	0.565333	0.274667	0.711333	0.265333
0.7	0.7	0.875	0	0	-0.105	0	4	0.197089	0	0.298362	0.538949	0	0.148136	0.218	0.263333	0.134	0.233333	0.300667	0.158667
0.675	0.925	0.65	0	0	0	0.09	2	0.197088	0.225434	0.134435	0.24455	0.275087	0.105934	0.0076	0.01	0.00866667	0.00533333	0.008	0.006
0.9	0.75	0.95	0	0	0	-0.09	2	0.197087	0.208563	0.153572	0.0425951	0.235055	0.345648	0.336533	0.396	0.384667	0.297333	0.312	0.292667
0.875	0.9	0.95	0	0.135	0	0	2	0.197078	0.167522	0.212991	0.195836	0.147955	0.261085	0.00146667	0.002	0	0.00266667	0.00133333	0.00133333
0.725	0.7	0.9	0	0.105	0	0	4	0.197075	0.0998537	0.234957	0.0664371	0.476584	0.107542	0.0584	0.026	0.0433333	0.00533333	0.214667	0.00266667
0.775	0.675	0.875	0	0	0	-0.105	4	0.197069	0.291549	0.0730219	0.218128	0.0823119	0.320332	0.0872	0.108667	0.145333	0.122	0.0193333	0.0406667
0.875	0.8	0.925	0	0	-0.12	0	4	0.197057	0.207305	0.351389	0.133088	0.0825946	0.210911	0.0798667	0.101333	0.153333	0.0753333	0.012	0.0573333
0.825	0.95	0.875	0	0.12	0	0	2	0.197056	0.135402	0.128415	0.198629	0.227518	0.295314	0.000533333	0	0	0.00133333	0.00133333	0
0.775	0.9	0.9	0	-0.12	0	0	4	0.197052	0.330637	0.292476	0.0952244	0.180011	0.0869131	0.1052	0.144667	0.0986667	0.0973333	0.0846667	0.100667
0.7	0.65	0.75	0	-0.045	0	0	4	0.197021	0.210879	0.179585	0.195852	0.195501	0.203286	0.058	0.028	0.03	0.0146667	0.209333	0.008
0.7	0.675	0.825	0	-0.09	0	0	4	0.197017	0.241563	0.156535	0.258857	0.230963	0.0971683	0.0477333	0.218667	0.012	0.00533333	0.002	0.000666667
0.85	0.65	0.925	0.09	0	0	0	2	0.197002	0.473821	0	0	0.447039	0.0641486	0.211733	0.177333	0.25	0.25	0.138	0.243333
0.775	0.7	0.85	0	0	-0.15	0	4	0.196991	0	0.451189	0	0.533764	0	0.225067	0.25	0.206667	0.25	0.168667	0.25
0.8	0.65	0.95	0	0	0	0	2	0.196982	0.148095	0.12534	0.396769	0.103418	0.211286	0.107067	0.114667	0.0953333	0.132	0.0613333	0.132
0.8	0.65	0.95	0	0	0	0	4	0.196982	0.148095	0.12534	0.396769	0.103418	0.211286	0.107067	0.114667	0.0953333	0.132	0.0613333	0.132
0.775	0.7	0.875	0	0	0	0.09	4	0.196957	0.398534	0.101964	0.214347	0.0668755	0.203065	0.0557333	0.084	0.058	0.0906667	0.000666667	0.0453333
0.825	0.9	0.875	0	0.135	0	0	2	0.196956	0.123839	0.163388	0.212073	0.131655	0.353823	0	0	0	0	0	0
0.65	0.675	0.75	-0.06	0	0	0	4	0.196952	0.10859	0.24787	0.118704	0.222302	0.287292	0.0142667	0.0166667	0.0126667	0.0233333	0.012	0.00666667
0.9	0.925	0.8	0.075	0	0	0	2	0.196946	0.116817	0.2567	0.297941	0.215201	0.0980721	0.1556	0.142667	0.191333	0.134667	0.130667	0.178667
0.675	0.8	0.65	0	0	-0.06	0	4	0.196946	0.136036	0.350369	0.0870027	0.0835337	0.327786	0.00813333	0.00333333	0.00133333	0.0126667	0.0146667	0.00866667
0.7	0.725	0.85	0	0.12	0	0	4	0.196944	0.189929	0.154461	0.202541	0.190931	0.24686	0.0198667	0.0306667	0	0.0653333	0.00266667	0.000666667
0.8	0.825	0.825	0	0.105	0	0	2	0.196932	0.130607	0.183422	0.180676	0.116666	0.373287	0	0	0	0	0	0
0.75	0.95	0.95	0	0	0.06	0	2	0.196929	0.228555	0.266672	0.165535	0.124143	0.199743	0.00533333	0.00666667	0.004	0.006	0.00466667	0.00533333
0.65	0.75	0.825	0	0.045	0	0	4	0.196922	0.273261	0.0464754	0.157565	0.263374	0.243935	0.00866667	0.00266667	0.014	0.00333333	0.002	0.0213333
0.675	0.725	0.925	0	0	0	-0.12	4	0.196919	0.419666	0.0563681	0	0.357922	0.150639	0.152533	0.174	0.0406667	0.261333	0.167333	0.119333
0.75	0.8	0.9	0	0	0.03	0	2	0.196912	0.0513397	0.0371752	0.158319	0.415302	0.322424	0.271867	0	0.450667	0.0193333	0.445333	0.444
0.7	0.9	0.75	0.135	0	0	0	2	0.196909	0.271671	0.370607	0.109	0.07344	0.159829	0.0341333	0.036	0.0386667	0.0506667	0.0193333	0.026
0.675	0.7	0.875	0	0	0	-0.06	2	0.196902	0.325215	0.20878	0.0564703	0.336496	0.0575481	0.470133	0.274667	0.423333	0.714667	0.288	0.65
0.65	0.925	0.875	-0.105	0	0	0	4	0.196901	0.098629	0.151507	0.265135	0.204213	0.265021	0.0894667	0.0506667	0.0613333	0.126	0.072	0.137333
0.65	0.825	0.65	0	0	0.09	0	2	0.196892	0.150513	0.181742	0.363909	0.181835	0.106462	0.0185333	0.0106667	0.00533333	0.00533333	0.0133333	0.058
0.65	0.8	0.65	0.03	0	0	0	2	0.19689	0.143178	0.212957	0.235555	0.190274	0.202486	0.004	0.002	0.00333333	0.00266667	0.00733333	0.00466667
0.8	0.725	0.9	0	0.15	0	0	2	0.196889	0.166116	0.157702	0.151402	0.0843009	0.424926	0.016	0.00866667	0	0.04	0.0273333	0.004
0.75	0.75	0.825	0.12	0	0	0	2	0.196887	0.0827551	0.116016	0.203139	0.296414	0.286109	0.206667	0.543333	0.076	0.125333	0.186667	0.102
0.7	0.7	0.65	0	0	0	-0.075	4	0.196883	0.277401	0.325691	0.177475	0.100634	0.103213	0.0288	0.03	0.0493333	0.0173333	0.03	0.0173333
0.7	0.775	0.8	0.045	0	0	0	4	0.196878	0.199229	0.233705	0.146868	0.316176	0.0884126	0.0333333	0.0846667	0.00933333	0.012	0.0113333	0.0493333
0.875	0.65	0.925	0	0	0	-0.135	4	0.196869	0.266231	0.0914813	0.193284	0.261046	0.172303	0.0726667	0.0693333	0.142	0.0613333	0.056	0.0346667
0.725	0.725	0.9	0	0	-0.075	0	4	0.196862	0.375394	0.200333	0.198913	0.0731314	0.136539	0.0458667	0.0533333	0.0733333	0.086	0.00866667	0.008
0.65	0.95	0.875	0	0	0	-0.135	4	0.196862	0.0965709	0.26292	0.156161	0.230825	0.237831	0.187067	0.172	0.164667	0.194	0.191333	0.213333
0.675	0.95	0.65	0	0	0	0.135	4	0.19686	0.15101	0.196574	0.246848	0.17026	0.219607	0.01	0.0133333	0.01	0.00733333	0.0133333	0.006
0.675	0.95	0.65	0	0	0.15	0	4	0.196859	0.0796152	0.151703	0.311467	0.366647	0.0748624	0.00813333	0.00466667	0.01	0.00733333	0.008	0.0106667
0.75	0.75	0.875	0	0	0	0.075	2	0.196853	0.21051	0.060479	0.362449	0.172743	0.178085	0.000666667	0	0	0	0	0.00333333
0.7	0.9	0.85	0	0	-0.12	0	4	0.196852	0.165578	0.112585	0.353933	0.246695	0.105469	0.0982667	0.096	0.0466667	0.235333	0.054	0.0593333
0.775	0.675	0.925	0	0.09	0	0	4	0.196846	0.390251	0	0	0.473557	0.120422	0.222133	0.21	0.25	0.25	0.198667	0.202
0.7	0.7	0.95	0	0	-0.015	0	4	0.19684	0.0909962	0.0440512	0.31665	0.449228	0.0832752	0.12	0.064	0.00466667	0.111333	0.145333	0.274667
0.7	0.65	0.95	0	0	0.15	0	4	0.196825	0.1231	0.164229	0.243542	0.217825	0.235432	0.0884	0.207333	0.0386667	0.0826667	0.092	0.0213333
0.75	0.875	0.65	0	0	0.15	0	2	0.196825	0.0339733	0.0561314	0.207402	0.36663	0.319989	0.00293333	0.00333333	0.00133333	0	0.004	0.006
0.725	0.775	0.825	-0.015	0	0	0	4	0.196803	0.197176	0.209827	0.388789	0.0944455	0.0937749	0.0169333	0.016	0.0206667	0.00133333	0.00533333	0.0413333
0.825	0.775	0.775	0.12	0	0	0	2	0.196801	0.0380949	0.202705	0.0483817	0.105039	0.589785	0	0	0	0	0	0
0.75	0.825	0.75	0	-0.03	0	0	2	0.196782	0.11963	0.262516	0.139697	0.119889	0.342176	0.0648	0.062	0.0493333	0.0833333	0.0806667	0.0486667
0.7	0.925	0.925	0.12	0	0	0	4	0.196779	0.179926	0.145042	0.515587	0.0620421	0.0812998	0.137467	0.0773333	0.139333	0.203333	0.026	0.241333
0.775	0.7	0.825	0	0	0.06	0	2	0.196777	0.0955125	0.214736	0.0488394	0.226872	0.397927	0.0924	0.454667	0.000666667	0	0.00666667	0
0.65	0.725	0.925	-0.06	0	0	0	4	0.196769	0.208391	0.0929169	0.14387	0.11429	0.424376	0.0601333	0.0293333	0.148	0.04	0.00933333	0.074
0.675	0.775	0.875	0	0	0	0.15	2	0.196766	0.235705	0.158659	0.462999	0.0732352	0.0532335	0.000666667	0.00266667	0	0	0.000666667	0
0.675	0.725	0.875	0	0	-0.15	0	4	0.196751	0.356063	0.554837	0	0.0728566	0	0.2004	0.182667	0.308667	0.254667	0.00266667	0.253333
0.75	0.925	0.95	0.09	0	0	0	4	0.196747	0.117713	0.161437	0.0428585	0.436826	0.224901	0.190533	0.0486667	0.237333	0.246667	0.179333	0.240667
0.65	0.75	0.925	0	0	0.135	0	4	0.196745	0.240295	0.194989	0.208602	0.0331902	0.306647	0.00413333	0.00333333	0.00266667	0.00666667	0.00333333	0.00466667
0.85	0.675	0.95	0.12	0	0	0	4	0.19674	0.0619781	0.166189	0.37048	0.310962	0.0740884	0.0414667	0.008	0.0333333	0.0973333	0.0586667	0.01
0.8	0.8	0.95	0.15	0	0	0	2	0.196733	0	0.481397	0.223936	0.189315	0.0890191	0.2828	0.441333	0.317333	0.174667	0.318	0.162667
0.9	0.925	0.875	0.06	0	0	0	2	0.1967	0.253157	0.220626	0.208137	0.245922	0.055656	0.157067	0.156667	0.187333	0.136	0.147333	0.158
0.725	0.675	0.95	0	0	-0.075	0	4	0.196686	0	0.473004	0.165778	0.161259	0.183388	0.215733	0.266667	0.211333	0.267333	0.244	0.0893333
0.825	0.65	0.95	0	0	0	-0.015	4	0.196682	0.160598	0.218149	0.202712	0.225508	0.176441	0.0992	0.154667	0.0846667	0.088	0.1	0.0686667
0.65	0.65	0.75	0.12	0	0	0	4	0.196661	0.188826	0.229079	0.0802925	0.196804	0.288304	0.016	0.0133333	0.00866667	0.00933333	0.0133333	0.0353333
0.875	0.775	0.75	0.105	0	0	0	2	0.19666	0.063815	0.362814	0.324758	0.136964	0.094948	0.00346667	0.01	0	0.002	0.002	0.00333333
0.65	0.8	0.825	0	0	0	-0.15	2	0.196659	0.139819	0.171327	0.288511	0.213885	0.169755	0.4592	0.389333	0.504667	0.455333	0.394667	0.552
0.8	0.675	0.95	0	0	0	-0.09	4	0.196647	0.241733	0.190452	0.181965	0.197071	0.172017	0.0982667	0.0686667	0.109333	0.146	0.084	0.0833333
0.725	0.675	0.95	-0.105	0	0	0	4	0.196647	0.0824358	0.180419	0.273956	0.26137	0.185052	0.256133	0.652667	0.149333	0.213333	0.154667	0.110667
0.925	0.675	0.825	0.105	0	0	0	2	0.196642	0.255219	0.0541022	0.273871	0.137274	0.262742	0.0488	0.0433333	0.0233333	0.136	0.02	0.0213333
0.75	0.875	0.75	0	0	-0.015	0	2	0.196641	0.390116	0.422593	0.145774	0.0165503	0.00817074	0.324933	0.112667	0.157333	0.0806667	0.565333	0.708667
0.725	0.925	0.875	0	0	0	-0.09	2	0.19664	0.0824115	0.0744649	0.296403	0.259386	0.270536	0.2032	0.201333	0.380667	0.165333	0.122667	0.146
0.65	0.675	0.85	0	0.15	0	0	4	0.196639	0.104522	0.274885	0.111341	0.111862	0.380585	0.0168	0.00133333	0.046	0.00333333	0.00266667	0.0306667
0.825	0.725	0.95	0	0	-0.135	0	4	0.196628	0.262058	0	0.290515	0.430567	0	0.209733	0.210667	0.25	0.193333	0.144667	0.25
0.8	0.675	0.85	0	0	-0.15	0	4	0.196617	0.209114	0.199576	0.206567	0.169925	0.197901	0.118133	0.121333	0.124667	0.156667	0.0906667	0.0973333
0.675	0.925	0.65	0	0.045	0	0	4	0.196615	0.221939	0.0810358	0.230576	0.323058	0.126469	0.00906667	0.0166667	0.006	0.01	0.004	0.00866667
0.675	0.65	0.825	0	0	0	-0.06	4	0.196607	0.166631	0.0802542	0.195297	0.383575	0.157276	0.0126667	0.004	0.012	0.0186667	0.0126667	0.016
0.725	0.75	0.775	0	0	0	-0.045	4	0.196603	0.337941	0.104808	0.198302	0.20583	0.136136	0.0102667	0.014	0.00733333	0.01	0.0153333	0.00466667
0.7	0.7	0.925	0	-0.06	0	0	4	0.196595	0.249387	0.31623	0.148178	0.105641	0.163539	0.1132	0.136	0.159333	0.238667	0.0133333	0.0186667
0.65	0.7	0.925	0	0	0	-0.045	2	0.196593	0.208122	0.177968	0.201123	0.271224	0.124528	0.232	0.261333	0.229333	0.13	0.2	0.339333
0.9	0.925	0.9	0.06	0	0	0	2	0.196582	0.24644	0.0387741	0.250484	0.268588	0.178623	0.197867	0.192667	0.22	0.200667	0.172667	0.203333
0.7	0.675	0.85	0.15	0	0	0	4	0.196581	0.045053	0.143324	0.265185	0.177218	0.352125	0.0174667	0.0113333	0.00266667	0.0426667	0.00266667	0.028
0.675	0.875	0.65	-0.12	0	0	0	4	0.19658	0.116735	0.210541	0.115583	0.314107	0.225935	0.0233333	0.01	0.022	0.0166667	0.004	0.064
0.775	0.7	0.85	0	0	0	-0.045	2	0.196579	0.166172	0.151457	0.15585	0.147316	0.362099	0.0642667	0	0.0966667	0.0513333	0.062	0.111333
0.7	0.65	0.85	0	0	0	-0.135	4	0.196573	0.223118	0.093284	0.299488	0.114016	0.252959	0.052	0.0886667	0.0493333	0.0466667	0.026	0.0493333
0.85	0.85	0.95	0	0	0	-0.09	2	0.196569	0.124716	0.100994	0.201788	0.25578	0.299568	0.0248	0.0126667	0.0273333	0.01	0.0286667	0.0453333
0.85	0.75	0.75	0.135	0	0	0	2	0.196566	0.383238	0.164401	0.309337	0.0853101	0.0405429	0.000666667	0	0.000666667	0.000666667	0.00133333	0.000666667
0.8	0.7	0.95	0	0	0	-0.045	2	0.196562	0.245411	0.228055	0.139232	0.175738	0.194376	0.1604	0.143333	0.134	0.211333	0.160667	0.152667
0.7	0.95	0.65	0.075	0	0	0	4	0.196561	0.331765	0.153041	0.15869	0.173479	0.165829	0.0278667	0.0266667	0.0213333	0.018	0.016	0.0573333
0.825	0.85	0.925	0	0	0	-0.09	2	0.19656	0.0944669	0.122918	0.217096	0.245794	0.302525	0.00706667	0.00666667	0.000666667	0.004	0.024	0
0.725	0.65	0.75	0	0	0	-0.075	4	0.196553	0.0786059	0.262536	0.196913	0.235866	0.208847	0.00973333	0.0113333	0.02	0.00733333	0.00466667	0.00533333
0.7	0.9	0.95	0.06	0	0	0	2	0.196547	0.0194044	0.535195	0.0634318	0.088205	0.2765	0.0610667	0.00733333	0.196	0.0133333	0.03	0.0586667
0.775	0.7	0.95	0.075	0	0	0	4	0.196547	0.378648	0	0	0.116669	0.487419	0.218667	0.170667	0.25	0.25	0.238667	0.184
0.675	0.875	0.925	0	0	0	-0.045	2	0.196544	0.0618699	0.0878358	0.288966	0.293353	0.250694	0.0358667	0.0286667	0.0666667	0.00733333	0.0526667	0.024
0.75	0.675	0.9	0	0	0.075	0	4	0.196542	0.200599	0.137122	0.242881	0.237892	0.164214	0.00613333	0.00666667	0.006	0.00666667	0.00733333	0.004
0.65	0.85	0.875	0	0	0	0.075	2	0.196536	0.161061	0.127033	0.319283	0.210148	0.165157	0.00106667	0.00266667	0.000666667	0.000666667	0.00133333	0
0.65	0.9	0.875	0	-0.09	0	0	4	0.196536	0.107108	0.190293	0.220484	0.144086	0.320708	0.0633333	0.0453333	0.078	0.0566667	0.042	0.0946667
0.725	0.75	0.85	0	0	0	-0.045	4	0.196528	0.176396	0.0665862	0.346681	0.135587	0.25739	0.00693333	0.0126667	0.0106667	0.002	0.00866667	0.000666667
0.725	0.675	0.825	0	0	-0.09	0	4	0.196524	0.307751	0.249636	0.0348618	0.108671	0.2817	0.0290667	0.044	0.0226667	0.000666667	0.0486667	0.0293333
0.7	0.925	0.9	0	-0.09	0	0	4	0.196521	0.255734	0.158172	0.190484	0.272976	0.105238	0.1688	0.163333	0.174667	0.238	0.13	0.138
0.675	0.825	0.65	0.06	0	0	0	4	0.19652	0.242981	0.0843203	0.156808	0.267281	0.231208	0.00853333	0.0106667	0.0113333	0.0133333	0.00466667	0.00266667
0.65	0.95	0.875	-0.15	0	0	0	4	0.196518	0.166767	0.219291	0.301745	0.140926	0.153862	0.158133	0.144	0.127333	0.187333	0.197333	0.134667
0.925	0.75	0.65	0	0	0	0.105	2	0.196518	0.183583	0.211754	0.18749	0.0553499	0.344414	0.0016	0	0.00133333	0.004	0.00266667	0
0.675	0.875	0.65	0	-0.03	0	0	2	0.196518	0.128976	0.314119	0.108187	0.200098	0.23121	0.0456	0.0693333	0.032	0.0693333	0.032	0.0253333
0.7	0.75	0.925	0	0	-0.12	0	4	0.196505	0	0.0464938	0.762054	0.0604638	0.113513	0.0776	0.251333	0.008	0.121333	0.00333333	0.004
0.7	0.675	0.95	0	0	0	-0.015	4	0.196497	0.246042	0.217316	0.279895	0	0.23923	0.212933	0.14	0.0966667	0.225333	0.268	0.334667
0.675	0.825	0.65	0	0	0	0.135	4	0.196495	0.0928789	0.318892	0.175983	0.159044	0.235676	0.00653333	0.00733333	0.006	0.0106667	0.00333333	0.00533333
0.65	0.675	0.875	0	-0.015	0	0	4	0.196483	0.159797	0.179505	0.338363	0.143778	0.16097	0.1112	0.140667	0.0553333	0.148	0.108667	0.103333
0.675	0.95	0.875	0	0	0	0.105	2	0.196473	0.292475	0.0825141	0.289659	0.147654	0.170063	0.17	0.150667	0.142	0.199333	0.148	0.21
0.775	0.75	0.875	0.075	0	0	0	2	0.196456	0.310704	0.120066	0.0800695	0.091476	0.379966	0.0578667	0.159333	0.0326667	0.00933333	0.0166667	0.0713333
0.9	0.65	0.65	0.135	0	0	0	2	0.196452	0.224902	0.198728	0.149791	0.270773	0.138067	0.0114667	0.000666667	0.02	0.006	0.004	0.0266667
0.75	0.775	0.75	0	-0.03	0	0	2	0.19645	0.302424	0.125461	0.228752	0.135845	0.18977	0.0361333	0.0366667	0.024	0.026	0.05	0.044
0.725	0.675	0.95	0.06	0	0	0	4	0.196445	0.402082	0.172185	0.159142	0.108016	0.140801	0.0796	0.0806667	0.0453333	0.12	0.0273333	0.124667
0.65	0.875	0.65	0	0	0	-0.075	4	0.196443	0.196797	0.183355	0.274206	0.091032	0.236823	0.0109333	0.006	0.0186667	0.004	0.0186667	0.00733333
0.725	0.875	0.95	-0.15	0	0	0	4	0.19644	0.203735	0.19828	0.247669	0.047621	0.284894	0.227867	0.172	0.176667	0.398	0.000666667	0.392
0.65	0.9	0.875	0	0	0	0.15	2	0.19644	0.171629	0.181799	0.255206	0.251605	0.12196	0.0116	0.0126667	0.012	0.006	0.00866667	0.0186667
0.725	0.7	0.925	0	0	0.06	0	2	0.196439	0.178163	0.209626	0.215911	0.163024	0.215468	0.5276	0.698667	0.697333	0.012	0.662	0.568
0.725	0.725	0.9	0.075	0	0	0	2	0.196438	0.0987731	0.128146	0.263161	0.372037	0.120075	0.113867	0.0433333	0.0793333	0.254	0.142667	0.05
0.75	0.725	0.875	0	-0.06	0	0	4	0.196429	0.0673533	0.234633	0.461927	0.0735828	0.144651	0.0178667	0	0.032	0.0566667	0.000666667	0
0.75	0.725	0.825	-0.09	0	0	0	4	0.196428	0.225793	0.152403	0.250591	0.210666	0.142686	0.002	0	0.00133333	0	0.00866667	0
0.775	0.675	0.8	0	0.135	0	0	4	0.196425	0.134856	0.205355	0.161166	0.133957	0.346792	0.00266667	0.00266667	0.00533333	0.00333333	0	0.002
0.7	0.7	0.95	-0.045	0	0	0	4	0.196416	0.0367107	0.273561	0.127947	0.338259	0.2056	0.1376	0.208667	0.111333	0.0653333	0.220667	0.082
0.7	0.95	0.65	0	0.09	0	0	2	0.196415	0.0807792	0.170494	0.473862	0.1725	0.0844383	0.00546667	0.006	0.00733333	0.00866667	0.00266667	0.00266667
0.7	0.85	0.825	0	0	0	-0.015	2	0.196413	0.155327	0.236417	0.183822	0.287596	0.118905	0.00666667	0.000666667	0.00133333	0.00333333	0.0106667	0.0173333
0.7	0.75	0.85	0	0	0.03	0	4	0.196411	0.364366	0.16004	0.095691	0.0919152	0.270041	0.0817333	0.0286667	0.002	0.281333	0.00333333	0.0933333
0.65	0.95	0.65	0	0	0	-0.105	4	0.196396	0.144202	0.231345	0.271923	0.139359	0.195152	0.0117333	0.00866667	0.022	0.00666667	0.0146667	0.00666667
0.675	0.95	0.65	0	0	0.09	0	4	0.196396	0.208791	0.186315	0.25086	0.275691	0.0603227	0.014	0.008	0.026	0.00666667	0.0113333	0.018
0.725	0.675	0.95	-0.09	0	0	0	4	0.196395	0.130043	0.158516	0.205661	0.2151	0.272653	0.116667	0.0793333	0.0966667	0.162	0.152667	0.0926667
0.95	0.75	0.65	0.075	0	0	0	2	0.196378	0.24558	0.185003	0.062515	0.23027	0.25852	0.0008	0	0.002	0	0.000666667	0.00133333
0.775	0.725	0.925	0	0	0	0.015	4	0.196358	0.28912	0.123674	0.217202	0.0651457	0.286647	0.0393333	0.0473333	0.0693333	0.0426667	0.00266667	0.0346667
0.675	0.925	0.95	0	0	0	-0.105	4	0.196347	0.300489	0.138283	0.34093	0.0571602	0.144872	0.203067	0.15	0.206	0.168	0.25	0.241333
0.725	0.65	0.75	0	0.15	0	0	4	0.196346	0.170363	0.253633	0.316807	0.105889	0.135038	0.0109333	0.0406667	0.002	0.006	0.000666667	0.00533333
0.7	0.7	0.95	0.03	0	0	0	2	0.196344	0.423577	0.321438	0.140564	0.0337546	0.0623887	0.189333	0.206	0.213333	0.258	0.0206667	0.248667
0.675	0.825	0.65	0	0	0	0.03	4	0.196341	0.247791	0.287229	0.119826	0.100703	0.226156	0.00533333	0.00266667	0.002	0.006	0.00666667	0.00933333
0.75	0.725	0.925	0.075	0	0	0	4	0.19634	0.162768	0.50604	0.117765	0.0799474	0.115179	0.0472	0.018	0.212667	0.00266667	0.00133333	0.00133333
0.65	0.925	0.925	-0.09	0	0	0	4	0.196336	0.24088	0.0849948	0.291963	0.189274	0.174569	0.159733	0.221333	0.133333	0.209333	0.13	0.104667
0.825	0.8	0.95	0	0.105	0	0	2	0.196323	0.226966	0.0539785	0.195058	0.196479	0.309131	0.002	0.000666667	0	0	0	0.00933333
0.8	0.825	0.925	0	0.06	0	0	2	0.196321	0.0675881	0.104676	0.209929	0.258381	0.341031	0	0	0	0	0	0
0.775	0.725	0.95	0	0.045	0	0	4	0.196317	0.323817	0.118221	0.164732	0.101522	0.273292	0.0376	0.0493333	0.0186667	0.082	0.00866667	0.0293333
0.85	0.825	0.9	0	0	0	-0.12	2	0.196317	0.101379	0.130213	0.201448	0.227194	0.321351	0.264133	0.260667	0.281333	0.256	0.246667	0.276
0.725	0.85	0.65	0	-0.105	0	0	4	0.196314	0.221422	0.299904	0.0807289	0.249125	0.130391	0.0293333	0.0113333	0.00466667	0.106667	0.008	0.016
0.725	0.825	0.65	0.045	0	0	0	4	0.196303	0.253396	0.209657	0.240159	0.122736	0.155569	0.0157333	0.018	0.02	0.0106667	0.012	0.018
0.65	0.95	0.9	0	0	0	0.09	4	0.196302	0.322914	0.0969574	0.245316	0.253032	0.0632899	0.2164	0.217333	0.21	0.234	0.212	0.208667
0.8	0.85	0.925	0	0	0	-0.075	2	0.196302	0.1091	0.0769498	0.230755	0.260676	0.304029	0	0	0	0	0	0
0.825	0.875	0.875	0	0.12	0	0	2	0.196299	0.121777	0.196018	0.185667	0.159675	0.318357	0.000266667	0	0	0.00133333	0	0
0.725	0.925	0.95	0	0	-0.045	0	4	0.196293	0.237903	0.0641781	0.181668	0.391567	0.106146	0.218133	0.213333	0.254	0.23	0.175333	0.218
0.65	0.95	0.875	0.105	0	0	0	4	0.196282	0.230828	0.152283	0.119826	0.289568	0.188907	0.189733	0.16	0.198	0.175333	0.223333	0.192
0.7	0.725	0.95	0.015	0	0	0	4	0.196279	0.0405069	0.531647	0.0589701	0.245291	0.104979	0.1028	0.008	0.164667	0.0106667	0.086	0.244667
0.9	0.925	0.825	0.075	0	0	0	2	0.196273	0.129394	0.155774	0.310698	0.323845	0.061652	0.163467	0.113333	0.172	0.155333	0.163333	0.213333
0.675	0.725	0.925	0	0	0.105	0	4	0.196267	0.0733686	0.211143	0.230983	0.25986	0.205979	0.00786667	0.00666667	0.00666667	0.000666667	0.00333333	0.022
0.75	0.775	0.85	0	0.135	0	0	4	0.196261	0.214713	0.113378	0.16096	0.170013	0.32224	0	0	0	0	0	0
0.9	0.825	0.925	0	0	-0.135	0	4	0.196257	0.163919	0.309617	0.0626112	0.102704	0.342436	0.0794667	0.0406667	0.177333	0.034	0.032	0.113333
0.85	0.925	0.825	0.045	0	0	0	2	0.196257	0.147414	0.142844	0.215704	0.146255	0.329066	0.132533	0.150667	0.166	0.133333	0.113333	0.0993333
0.675	0.925	0.925	0	0	-0.03	0	4	0.196252	0.355551	0.0081209	0.19053	0.0835359	0.343522	0.188267	0.215333	0.254	0.230667	0.0573333	0.184
0.725	0.95	0.65	0	0	0	0.105	2	0.196252	0.245679	0.111566	0.173438	0.201373	0.249203	0.0272	0.0266667	0.0206667	0.0273333	0.0386667	0.0226667
0.775	0.725	0.95	0	0	0.075	0	2	0.196247	0.216154	0.305094	0.257761	0.149135	0.0530882	0.0925333	0.179333	0	0.000666667	0.282	0.000666667
0.65	0.675	0.9	0	0	0	-0.045	2	0.19624	0.0592845	0.296588	0.340229	0.184362	0.100737	0.278267	0.318	0.218667	0.256	0.297333	0.301333
0.675	0.75	0.825	0	0	0	-0.045	2	0.196236	0.332517	0.363224	0.0237889	0.235151	0.0264999	0.5552	0.524	0.525333	0.78	0.506	0.440667
0.675	0.875	0.65	0	0	0	0.09	4	0.196235	0.0797868	0.203025	0.238465	0.251844	0.208055	0.00853333	0.016	0.012	0.00133333	0.00666667	0.00666667
0.65	0.65	0.925	0	0	0.03	0	2	0.196218	0.326681	0.173189	0.30602	0.109769	0.0654315	0.145333	0.243333	0.0313333	0.0273333	0.35	0.0746667
0.7	0.9	0.925	0	0	0	-0.09	2	0.1962	0.20775	0.126862	0.379173	0	0.267217	0.291333	0.556667	0.113333	0.09	0.376667	0.32
0.725	0.825	0.65	0	0.15	0	0	4	0.196198	0.203155	0.231639	0.18927	0.12886	0.228064	0.0593333	0.012	0.0313333	0.026	0.22	0.00733333
0.75	0.95	0.85	0	0	0	-0.09	2	0.196189	0.162476	0.116471	0.193051	0.285433	0.223516	0.152533	0.116667	0.0766667	0.166	0.244667	0.158667
0.85	0.85	0.925	0	0.12	0	0	2	0.196185	0.161832	0.189272	0.180884	0.178162	0.270774	0.0004	0	0	0.00133333	0.000666667	0
0.85	0.65	0.65	0.09	0	0	0	2	0.196178	0.0857819	0.100685	0.240874	0.225662	0.327887	0.0114667	0.004	0.022	0.00466667	0.012	0.0146667
0.725	0.95	0.65	0	0	-0.075	0	4	0.19617	0.250095	0.0841573	0.0851032	0.249952	0.311541	0.0204	0.006	0.0433333	0.0186667	0.016	0.018
0.775	0.9	0.95	0.09	0	0	0	2	0.196159	0.228851	0.178928	0.178834	0.340432	0.0537529	0.212667	0.313333	0.278	0.0933333	0.320667	0.058
0.75	0.9	0.925	0	-0.06	0	0	4	0.196154	0	0.489668	0.152959	0.338141	0	0.182933	0.25	0.150667	0.0413333	0.221333	0.251333
0.675	0.8	0.65	0	0	0	0.06	4	0.196149	0.0949897	0.489396	0.13631	0.169279	0.0907691	0.0116	0.00866667	0.0273333	0.002	0.00733333	0.0126667
0.725	0.675	0.85	0	0	0	-0.015	2	0.196144	0.0816525	0.072121	0.124316	0.280006	0.422627	0.244133	0.601333	0.135333	0.114667	0.0753333	0.294
0.725	0.7	0.9	0	0	-0.03	0	4	0.196144	0.218578	0.0736417	0.0677018	0.403226	0.217573	0.0754667	0.103333	0.00666667	0.0346667	0.130667	0.102
0.65	0.9	0.825	0	0.03	0	0	2	0.196142	0.0777716	0.153181	0.256262	0.109735	0.383759	0.00506667	0.00666667	0.00666667	0.000666667	0.00866667	0.00266667
0.65	0.95	0.925	-0.105	0	0	0	4	0.196134	0.258981	0.117228	0.246138	0.137362	0.220963	0.2352	0.228	0.296	0.224	0.227333	0.200667
0.7	0.95	0.65	0	0	0.09	0	2	0.196134	0.250423	0.145731	0.201922	0.229731	0.152863	0.0052	0.00333333	0.008	0.00333333	0.0106667	0.000666667
0.9	0.7	0.925	0	0	-0.075	0	4	0.196134	0.147654	0.291091	0.0862155	0.271211	0.184498	0.0517333	0.066	0.106667	0.0113333	0.0486667	0.026
0.675	0.875	0.775	0.12	0	0	0	2	0.196133	0.340555	0.259511	0.0887308	0.100633	0.191236	0.00493333	0.00866667	0.0126667	0.00133333	0.000666667	0.00133333
0.7	0.875	0.725	0.12	0	0	0	2	0.196125	0.224167	0.193494	0.198789	0.151095	0.213079	0.00813333	0.00933333	0.006	0.0133333	0.00333333	0.00866667
0.725	0.775	0.875	0	0	0	-0.15	2	0.196099	0.152525	0.0992631	0.0221586	0.0222645	0.684284	0.526133	0.469333	0.535333	0.745333	0.501333	0.379333
0.775	0.725	0.875	0	0	0.09	0	2	0.196092	0.20016	0.081743	0.37902	0.281075	0.0384596	0	0	0	0	0	0
0.65	0.7	0.925	0.105	0	0	0	2	0.196082	0	0.202828	0	0.251772	0.52581	0.215733	0.255333	0.124667	0.252667	0.231333	0.214667
0.85	0.7	0.875	0.15	0	0	0	2	0.196069	0.649099	0	0	0	0.331245	0.224667	0.152667	0.25	0.25	0.25	0.220667
0.7	0.925	0.775	0.06	0	0	0	2	0.196056	0.218026	0.342065	0.052089	0.252991	0.115108	0.0942667	0.0906667	0.09	0.062	0.128	0.100667
0.65	0.95	0.875	0.015	0	0	0	4	0.196049	0.365684	0.136504	0.116881	0.166998	0.194179	0.181867	0.204	0.216667	0.166667	0.184667	0.137333
0.75	0.875	0.85	0	0.03	0	0	2	0.196049	0.188044	0.0950705	0.189734	0.279204	0.22819	0	0	0	0	0	0
0.65	0.75	0.65	0	-0.03	0	0	4	0.196041	0.0811124	0.215121	0.204588	0.283734	0.19565	0.0134667	0.00866667	0.0146667	0.0146667	0.0193333	0.01
0.725	0.725	0.775	0	-0.045	0	0	2	0.196036	0.0852203	0.155303	0.270368	0.341619	0.12767	0.0918667	0.106667	0.0946667	0.0866667	0.0726667	0.0986667
0.725	0.75	0.775	0.105	0	0	0	2	0.196031	0.447668	0.125289	0.131709	0.208745	0.0667427	0.0786667	0.159333	0.0373333	0.0526667	0.116667	0.0273333
0.65	0.825	0.85	0	0	0	0.12	2	0.19601	0.223753	0.126385	0.264726	0.28398	0.0812082	0.000266667	0.000666667	0	0.000666667	0	0
0.7	0.675	0.75	0	0.135	0	0	4	0.196004	0.345315	0.0679033	0.19773	0.260924	0.108148	0.0205333	0.032	0.0153333	0.016	0.012	0.0273333
0.725	0.725	0.95	0	0	0.135	0	4	0.196002	0.156935	0.10995	0.245865	0.165715	0.301544	0.0522667	0.0653333	0.000666667	0.00133333	0.00666667	0.187333
0.775	0.925	0.9	0	0	0	-0.015	2	0.195997	0.351317	0.0870424	0.149445	0.154527	0.237655	0.1448	0.134667	0.119333	0.15	0.140667	0.179333
0.65	0.7	0.825	0	-0.12	0	0	4	0.195997	0.150267	0.216486	0.119721	0.317142	0.176368	0.00466667	0.002	0.00733333	0.00133333	0.00733333	0.00533333
0.725	0.725	0.95	0	0.015	0	0	2	0.195987	0.132657	0.204478	0.138559	0.198287	0.305952	0.00613333	0.00333333	0.0106667	0.00866667	0.00666667	0.00133333
0.75	0.85	0.65	0	0	0	0.015	4	0.195977	0.234465	0.171291	0.208825	0.13895	0.226351	0.0076	0.00733333	0.00666667	0.0146667	0.00533333	0.004
0.75	0.925	0.8	0	0	-0.105	0	4	0.195975	0.204617	0.2218	0.246996	0.0690207	0.23744	0.133067	0.124667	0.130667	0.150667	0.133333	0.126
0.75	0.75	0.825	-0.06	0	0	0	4	0.195969	0.151202	0.190392	0.238674	0.196253	0.203321	0.000133333	0	0.000666667	0	0	0
0.75	0.825	0.875	0	0	0	0.06	2	0.195966	0.144769	0.128543	0.348739	0.272177	0.085601	0	0	0	0	0	0
0.925	0.9	0.7	0.135	0	0	0	2	0.195965	0.248457	0.40036	0.0929678	0.219607	0.0184316	0.0789333	0.098	0.0886667	0.0286667	0.0386667	0.140667
0.725	0.675	0.9	0	0	0	0.015	2	0.195963	0.478014	0.120019	0.0428178	0.0752345	0.263731	0.0553333	0.0953333	0.032	0.00266667	0	0.146667
0.9	0.875	0.95	0	0	-0.075	0	4	0.195962	0.21451	0.207895	0.0893638	0.198595	0.269444	0.0858667	0.0573333	0.134667	0.0246667	0.0813333	0.131333
0.7	0.85	0.8	0.15	0	0	0	2	0.195961	0.178919	0.131288	0.242483	0.194984	0.232131	0.0538667	0.139333	0.00133333	0.0506667	0.042	0.036
0.675	0.65	0.875	0	0	0	-0.03	2	0.195953	0.210406	0.196124	0.304342	0.205167	0.0637245	0.285333	0.274	0.0806667	0.410667	0.261333	0.4
0.7	0.7	0.95	0	0	0.045	0	2	0.195947	0.0742257	0.197867	0.156373	0.385661	0.165608	0.1124	0.0133333	0.0653333	0.018	0.22	0.245333
0.7	0.65	0.925	0	0	0	-0.105	4	0.195947	0.147448	0.107434	0.184964	0.413803	0.126083	0.2056	0.146667	0.084	0.270667	0.225333	0.301333
0.8	0.65	0.825	0.015	0	0	0	2	0.19594	0.158443	0.127841	0.257379	0.133707	0.302329	0.0146667	0.0166667	0.0113333	0.0193333	0.000666667	0.0253333
0.925	0.7	0.925	0.075	0	0	0	2	0.195933	0.166885	0.215181	0.293963	0.182195	0.121439	0.0488	0.0333333	0.068	0.104	0.0386667	0
0.775	0.75	0.825	0.09	0	0	0	4	0.195929	0.197225	0.122344	0.263043	0.175405	0.221627	0	0	0	0	0	0
0.675	0.925	0.9	0	0	0	0.135	4	0.195925	0.13185	0.319268	0.202548	0.0962572	0.2297	0.1096	0.0893333	0.168	0.146	0.0553333	0.0893333
0.8	0.675	0.925	0.015	0	0	0	2	0.195921	0.253215	0.102023	0.229099	0.217032	0.178235	0.203067	0.22	0.222	0.224667	0.181333	0.167333
0.675	0.85	0.65	0	0	0.015	0	4	0.195908	0.219284	0.0373237	0.312725	0.267415	0.142791	0.0101333	0.004	0.01	0.004	0.00866667	0.024
0.775	0.675	0.9	0	0	0	-0.015	4	0.195907	0.301635	0.177325	0	0.282068	0.218509	0.2208	0.178667	0.23	0.25	0.220667	0.224667
0.75	0.75	0.8	0	0	0	0.03	4	0.195906	0.0881774	0.173494	0.0664575	0.352674	0.298727	0.00333333	0.002	0.0113333	0	0.00133333	0.002
0.725	0.9	0.875	0	0	0	-0.075	2	0.195905	0.0874983	0.167333	0.16034	0.184238	0.380118	0.2248	0.183333	0.369333	0.188667	0.295333	0.0873333
0.925	0.675	0.875	0.15	0	0	0	2	0.195902	0.0931669	0	0.137707	0.145313	0.603323	0.2124	0.240667	0.25	0.172	0.234667	0.164667
0.7	0.75	0.875	0.03	0	0	0	2	0.1959	0.441549	0.0395931	0.117626	0.281553	0.0991792	0.046	0.103333	0.00666667	0.01	0.0953333	0.0146667
0.775	0.7	0.825	0.045	0	0	0	2	0.195897	0.108734	0.216697	0.319045	0.215477	0.119533	0.0369333	0	0.0946667	0.0653333	0.024	0.000666667
0.65	0.7	0.9	0	0	0.06	0	4	0.195887	0.294413	0.0603686	0.142819	0.118116	0.363718	0.0221333	0.0126667	0.03	0.00333333	0.00666667	0.058
0.65	0.95	0.8	0	0.105	0	0	2	0.195882	0.197302	0.168697	0.120354	0.204817	0.288239	0.0104	0.006	0.018	0.01	0.008	0.01
0.675	0.95	0.9	0	0	0	0.09	4	0.195878	0.193879	0.0661418	0.0985064	0.332766	0.288097	0.1524	0.191333	0.143333	0.0733333	0.208	0.146
0.7	0.725	0.825	0	-0.105	0	0	4	0.195875	0.184297	0.102365	0.100621	0.247711	0.34438	0.0838667	0.202	0.0786667	0.117333	0.00333333	0.018
0.7	0.675	0.9	0	-0.015	0	0	2	0.195873	0.0834425	0.283529	0.344124	0.0864465	0.181824	0.266667	0.25	0.246667	0.246	0.223333	0.367333
0.65	0.75	0.825	0.105	0	0	0	4	0.195869	0.181866	0.180373	0.183825	0.176276	0.257005	0.00586667	0.012	0.00466667	0.00333333	0.000666667	0.00866667
0.775	0.65	0.8	0	0	0	-0.075	4	0.195867	0.293033	0.216691	0.1728	0.17404	0.122772	0.00146667	0.00266667	0.00133333	0.000666667	0.002	0.000666667
0.675	0.7	0.875	0	0	0	-0.015	4	0.195864	0.0670297	0.356147	0.254294	0.15888	0.142971	0.0732	0.002	0.07	0.175333	0.078	0.0406667
0.725	0.65	0.9	0	0	0	0.135	4	0.195864	0.207809	0.387423	0.153502	0.0788624	0.151724	0.102133	0.147333	0.189333	0.0786667	0.0713333	0.024
0.925	0.65	0.65	0	0	0	0.105	2	0.195861	0.193273	0.253384	0.0493401	0.309744	0.173564	0.0142667	0.0233333	0.0133333	0.0213333	0.00733333	0.006
0.675	0.825	0.65	0	0	-0.015	0	4	0.195843	0.286238	0.123793	0.199743	0.126542	0.242899	0.0028	0.002	0.002	0.00133333	0.004	0.00466667
0.65	0.675	0.775	0	0	0	0.105	2	0.195825	0.0819223	0.217583	0.315791	0.210285	0.153545	0.0626667	0.0593333	0.0666667	0.088	0.0526667	0.0466667
0.65	0.7	0.825	0	0	0	0.09	4	0.195824	0.208223	0.191435	0.134742	0.286011	0.158711	0.00853333	0.00266667	0.00533333	0.00333333	0.00666667	0.0246667
0.7	0.85	0.775	0.105	0	0	0	2	0.195822	0.170894	0.237863	0.124137	0.196005	0.25021	0.00106667	0.00266667	0.000666667	0	0.00133333	0.000666667
0.7	0.95	0.65	0	0	0	-0.105	4	0.195815	0.335743	0.0938997	0.232166	0.128977	0.188288	0.0433333	0.0473333	0.0766667	0.04	0.032	0.0206667
0.775	0.875	0.875	0	0	0	0.075	2	0.195806	0.13854	0.130157	0.258365	0.221601	0.230366	0.000533333	0.000666667	0	0.000666667	0.000666667	0.000666667
0.65	0.825	0.65	0	0	0	0.135	2	0.195797	0.24587	0.116553	0.212863	0.176465	0.227232	0.0048	0.006	0.00533333	0.00533333	0.00333333	0.004
0.65	0.825	0.95	0	0	0	0.15	2	0.195794	0.175739	0.0951351	0.346345	0.215123	0.146627	0.00146667	0.000666667	0.002	0.00133333	0.00333333	0
0.925	0.925	0.925	0.09	0	0	0	2	0.195782	0.281102	0.37365	0.0621697	0.215219	0.0467678	0.221733	0.2	0.202	0.242667	0.219333	0.244667
0.8	0.8	0.95	0	0	0	-0.06	2	0.195781	0.10827	0.102127	0.206171	0.234093	0.328245	0	0	0	0	0	0
0.775	0.65	0.825	0	0	0	-0.045	4	0.19578	0.146793	0.151999	0.0836075	0.417658	0.178842	0.0218667	0.014	0.018	0.00733333	0.0393333	0.0306667
0.8	0.75	0.825	0.135	0	0	0	2	0.195778	0.0819078	0.0890734	0.246297	0.217182	0.344431	0.0873333	0.0713333	0.056	0.129333	0.08	0.1
0.85	0.65	0.95	0.15	0	0	0	4	0.195777	0.153654	0.141612	0.216351	0.250928	0.216341	0.105333	0.128	0.022	0.096	0.131333	0.149333
0.7	0.65	0.775	0	0	0.075	0	2	0.195772	0.316909	0.169325	0.219659	0.130735	0.142235	0.0497333	0.0213333	0.012	0.162667	0.044	0.00866667
0.75	0.925	0.9	0	-0.075	0	0	4	0.195771	0.156545	0.154763	0.125856	0.261756	0.279937	0.1784	0.189333	0.225333	0.134667	0.189333	0.153333
0.8	0.65	0.925	0.03	0	0	0	4	0.195769	0.195081	0.0567404	0.370497	0.15911	0.197415	0.1028	0.132	0.103333	0.115333	0.0746667	0.0886667
0.65	0.925	0.825	0	0	0	-0.03	2	0.195764	0.318539	0.194682	0.267555	0.106648	0.0913956	0.117867	0.0626667	0.12	0.102667	0.116667	0.187333
0.675	0.875	0.65	-0.075	0	0	0	4	0.195754	0.141791	0.232835	0.139836	0.162201	0.302109	0.00853333	0.0113333	0.0126667	0.00466667	0.00866667	0.00533333
0.875	0.7	0.775	0.15	0	0	0	2	0.195736	0.281103	0.238511	0.204568	0.146514	0.107981	0.0101333	0	0.000666667	0.0433333	0.006	0.000666667
0.675	0.85	0.65	0	0	0.015	0	2	0.195727	0.213927	0.10954	0.239128	0.261159	0.154881	0.00973333	0.006	0.004	0.00133333	0.00533333	0.032
0.7	0.675	0.95	0	0	0	0.12	4	0.195709	0.237787	0.156477	0.205326	0.350571	0.0283853	0.133867	0.158	0.165333	0.0673333	0.0973333	0.181333
0.7	0.725	0.85	0	0	0.075	0	2	0.195704	0.0119193	0.550857	0.0662367	0.0155635	0.333943	0.408933	0.600667	0.014	0.592667	0.578667	0.258667
0.75	0.825	0.9	0	0	0.03	0	2	0.195703	0.213095	0.181189	0.0616942	0.33082	0.191718	0.0028	0	0.000666667	0.00466667	0.000666667	0.008
0.675	0.8	0.65	0	0	0	0.075	2	0.195692	0.124904	0.427251	0.111926	0.0927955	0.221584	0.00533333	0.012	0.004	0.00266667	0.00466667	0.00333333
0.7	0.7	0.925	0	-0.135	0	0	4	0.195685	0.0455348	0.236823	0.429754	0.157153	0.109163	0.0910667	0.0766667	0.214	0.084	0.058	0.0226667
0.725	0.9	0.925	0	0	0	-0.06	2	0.195675	0.0929625	0.118333	0.307389	0.171988	0.287704	0.1	0.0133333	0.113333	0.032	0.183333	0.158
0.65	0.7	0.95	0.105	0	0	0	2	0.195675	0.21392	0.344174	0.420279	0	0	0.207067	0.140667	0.206667	0.187333	0.25	0.250667
0.725	0.7	0.85	0	0.12	0	0	4	0.195663	0.329913	0.222362	0.100988	0.154774	0.170276	0.0257333	0.03	0	0.0933333	0.004	0.00133333
0.7	0.675	0.875	0	0.105	0	0	4	0.195655	0.0865334	0.309732	0.315537	0.0982308	0.168244	0.0766667	0.000666667	0.257333	0.119333	0.00266667	0.00333333
0.8	0.9	0.95	0	0	0	-0.075	2	0.195644	0.102793	0.11044	0.186502	0.254247	0.324238	0.0092	0.0133333	0.008	0.01	0.00933333	0.00533333
0.9	0.7	0.925	0	0	-0.12	0	4	0.195642	0.258249	0.181435	0.210811	0.179489	0.148224	0.134133	0.114	0.188	0.124	0.0886667	0.156
0.65	0.775	0.65	0	0	0.15	0	2	0.195641	0.224863	0.155626	0.109352	0.163323	0.325039	0.0232	0.026	0.014	0.0213333	0.0373333	0.0173333
0.9	0.925	0.875	0.09	0	0	0	2	0.195617	0.303826	0.02084	0.276247	0.317039	0.0601341	0.206	0.156667	0.240667	0.208667	0.187333	0.236667
0.65	0.65	0.85	-0.15	0	0	0	4	0.19561	0.180893	0.135219	0.090536	0.381323	0.190077	0.0557333	0.036	0.064	0.0326667	0.0673333	0.0786667
0.725	0.925	0.9	0.105	0	0	0	4	0.195608	0.0578793	0.374461	0.140741	0.341538	0.0634212	0.0762667	0.0293333	0.150667	0.0513333	0.126	0.024
0.75	0.675	0.85	0	0	0	-0.09	4	0.195605	0.213319	0.156979	0.280221	0.131117	0.196389	0.00546667	0	0	0.0266667	0	0.000666667
0.675	0.65	0.8	0	0	0.135	0	2	0.195594	0.25356	0.239598	0.0401068	0.399814	0.0448887	0.3876	0.146667	0.412667	0.480667	0.213333	0.684667
0.875	0.7	0.9	0.06	0	0	0	2	0.19559	0.231697	0.185437	0.352817	0.0638825	0.144117	0.0346667	0.038	0.0226667	0.102667	0.01	0
0.725	0.65	0.9	0	0	0	0.12	4	0.195577	0.0199672	0.409328	0.0363202	0.0986162	0.413653	0.0552	0.0213333	0.114667	0.0573333	0.00933333	0.0733333
0.825	0.675	0.85	0	-0.045	0	0	2	0.195569	0.212029	0.170561	0.191593	0.190359	0.213302	0.0553333	0.0626667	0.0486667	0.0486667	0.036	0.0806667
0.725	0.9	0.65	0	0	0.105	0	2	0.195568	0.272824	0.155622	0.180091	0.101873	0.267431	0.0105333	0.0193333	0.006	0.0133333	0.00666667	0.00733333
0.675	0.925	0.65	0	0	0.09	0	2	0.195554	0.10298	0.265105	0.39179	0.065027	0.152867	0.00306667	0.00533333	0.00266667	0.00333333	0.002	0.002
0.7	0.8	0.775	0	0	-0.15	0	4	0.195536	0.118051	0.195018	0.159168	0.113925	0.391519	0.0572	0.254667	0.0186667	0.0106667	0.00133333	0.000666667
0.775	0.9	0.65	0	0	0	0.135	4	0.195518	0.333981	0.137093	0.209808	0.183365	0.113342	0.00613333	0.002	0.024	0.00266667	0.000666667	0.00133333
0.65	0.725	0.775	0	-0.15	0	0	4	0.195513	0.286036	0.147719	0.105513	0.229393	0.208905	0.0108	0.00466667	0.014	0.00466667	0.0246667	0.006
0.725	0.675	0.75	0	0.15	0	0	4	0.195512	0.190759	0.230404	0.202507	0.284859	0.0690306	0.0442667	0.192	0.01	0.000666667	0.014	0.00466667
0.675	0.95	0.65	0	0	0	-0.06	4	0.195499	0.18146	0.194542	0.272717	0.137921	0.190856	0.0129333	0.012	0.0173333	0.0133333	0.0106667	0.0113333
0.675	0.875	0.65	0	0.06	0	0	2	0.195475	0.214306	0.248628	0.245165	0.0691984	0.200078	0.00853333	0.0293333	0.00533333	0.00133333	0.00333333	0.00333333
0.675	0.8	0.875	0	0	0	0.075	2	0.195469	0.262612	0.117672	0.302841	0.205689	0.0885289	0	0	0	0	0	0
0.675	0.65	0.75	0	0	-0.06	0	4	0.195467	0.111093	0.262673	0.220935	0.153469	0.229164	0.0417333	0.0273333	0.0426667	0.0606667	0.0426667	0.0353333
0.75	0.675	0.9	0	-0.135	0	0	4	0.195466	0.0873691	0.317676	0.0341812	0.222962	0.315143	0.165733	0.244667	0.127333	0.01	0.234	0.212667
0.775	0.925	0.9	0.06	0	0	0	4	0.195463	0.439621	0.203623	0.0571264	0.185855	0.0910893	0.214133	0.171333	0.220667	0.236	0.207333	0.235333
0.775	0.7	0.85	0	0	0	0.135	2	0.195444	0.258013	0.149077	0.119439	0.266831	0.183861	0.098	0	0.132	0.0453333	0.190667	0.122
0.875	0.925	0.95	0	0.135	0	0	2	0.195427	0.137073	0.182742	0.182737	0.186195	0.288389	0.00146667	0.00133333	0.002	0.00133333	0.000666667	0.002
0.65	0.8	0.65	0	-0.105	0	0	4	0.195421	0.208614	0.359022	0.118181	0.157904	0.133383	0.01	0.00266667	0.00466667	0.00533333	0.0126667	0.0246667
0.95	0.8	0.775	0.135	0	0	0	2	0.195405	0.229716	0.190419	0.0738757	0.0975301	0.385486	0	0	0	0	0	0
0.8	0.675	0.95	0	-0.135	0	0	4	0.195402	0.20311	0.136032	0.228237	0.16815	0.241479	0.0576	0.0566667	0.0273333	0.07	0.096	0.038
0.75	0.65	0.925	0	0	0.105	0	4	0.195399	0.150205	0.135335	0.203441	0.297361	0.19065	0.008	0.00666667	0.00733333	0.012	0.00266667	0.0113333
0.65	0.775	0.65	0	-0.09	0	0	4	0.195396	0.160794	0.205346	0.167152	0.236964	0.206723	0.0169333	0.0246667	0.00733333	0.004	0.0293333	0.0193333
0.725	0.725	0.925	0	0	0	-0.105	4	0.195393	0.0437472	0.133024	0.207109	0.262397	0.33069	0.0550667	0.00866667	0.00666667	0.064	0.0773333	0.118667
0.725	0.675	0.9	0	0	0	-0.12	4	0.195385	0.0634074	0.16525	0.294381	0.11674	0.337148	0.046	0.01	0.0586667	0.0893333	0.00466667	0.0673333
0.75	0.675	0.925	0	0	0.12	0	4	0.195385	0.054483	0.150619	0.221288	0.189334	0.361199	0.00426667	0.00333333	0.000666667	0.00466667	0.01	0.00266667
0.725	0.925	0.65	0	0	0.15	0	4	0.195371	0.00884685	0.163618	0.199579	0.379899	0.224911	0.0296	0.00666667	0.0673333	0.00733333	0.0586667	0.008
0.7	0.725	0.8	0	0	0	0.03	2	0.195365	0.456551	0.0696761	0.171569	0.102692	0.176339	0.0298667	0.03	0.0326667	0.0186667	0.024	0.044
0.75	0.65	0.95	0.03	0	0	0	2	0.195362	0	0.357648	0.103161	0.171142	0.344861	0.145733	0.276	0.094	0.0586667	0.08	0.22
0.675	0.925	0.875	0	0	0	0.075	4	0.195362	0.277744	0.189009	0.11913	0.311434	0.0794934	0.0685333	0.0866667	0.0793333	0.0446667	0.108667	0.0233333
0.7	0.925	0.925	-0.045	0	0	0	4	0.195355	0.0569731	0.0795773	0.299377	0.291138	0.249711	0.15	0.018	0.07	0.213333	0.345333	0.103333
0.7	0.85	0.65	0.06	0	0	0	2	0.195355	0.123671	0.232789	0.308355	0.153482	0.158478	0.0328	0.048	0.034	0.0373333	0.0226667	0.022
0.95	0.675	0.925	0.12	0	0	0	2	0.195341	0	0.126175	0.0775076	0.32269	0.450331	0.194933	0.25	0.235333	0.241333	0.134	0.114
0.775	0.65	0.8	0	0.12	0	0	4	0.195332	0.214914	0.22477	0.12518	0.305676	0.106121	0.00426667	0.00733333	0.00466667	0.00466667	0.00333333	0.00133333
0.75	0.725	0.9	0	0.075	0	0	4	0.195326	0.0861233	0.0989306	0.476474	0.170213	0.144891	0.0137333	0.000666667	0.002	0.0593333	0.00666667	0
0.675	0.675	0.875	0.12	0	0	0	2	0.195323	0.137243	0.245538	0	0.34828	0.245554	0.224533	0.162667	0.231333	0.262	0.214	0.252667
0.725	0.725	0.85	0	0.12	0	0	4	0.195315	0.35449	0.193406	0.144763	0.072954	0.210961	0.00986667	0.0113333	0	0.0166667	0.0133333	0.008
0.8	0.675	0.825	0.12	0	0	0	2	0.195313	0.448664	0.141968	0.11969	0.0742816	0.191964	0.0485333	0.108	0.0386667	0.022	0.0606667	0.0133333
0.7	0.925	0.75	0.075	0	0	0	2	0.195304	0.181514	0.111675	0.289734	0.300838	0.0927615	0.1032	0.0906667	0.06	0.158667	0.096	0.110667
0.7	0.925	0.9	0	0	-0.09	0	4	0.195299	0	0.178685	0.328659	0.27483	0.194323	0.240933	0.256667	0.244667	0.241333	0.218667	0.243333
0.725	0.7	0.95	0	0	0	0.09	4	0.195287	0.277683	0.162758	0.140737	0.162197	0.233059	0.0953333	0.151333	0.068	0.0573333	0.0393333	0.160667
0.7	0.725	0.95	0.09	0	0	0	4	0.195278	0.104493	0.370587	0.127729	0.269282	0.1043	0.088	0.028	0.348	0.024	0.038	0.002
0.675	0.65	0.95	0	0	-0.045	0	4	0.195278	0.353403	0	0.197465	0.219661	0.205862	0.243867	0.22	0.26	0.342667	0.229333	0.167333
0.7	0.875	0.65	0	0	-0.045	0	4	0.195268	0.310483	0.179801	0.266241	0.120106	0.0997091	0.0309333	0.0806667	0.012	0.026	0.022	0.014
0.75	0.925	0.875	0	0	0.03	0	2	0.195257	0.211752	0.261395	0.102079	0.192566	0.208495	0	0	0	0	0	0
0.7	0.925	0.9	0	0	0	0.12	2	0.195256	0.16994	0.129295	0.317308	0.196895	0.162842	0.133333	0.196	0.11	0.139333	0.0846667	0.136667
0.775	0.675	0.875	0	0	-0.015	0	4	0.195256	0.117377	0.220769	0	0.148937	0.489197	0.212533	0.214667	0.195333	0.25	0.231333	0.171333
0.65	0.675	0.85	0	0.135	0	0	4	0.195254	0.195896	0.322796	0.109547	0.115555	0.232475	0.0181333	0.0293333	0.0513333	0.00266667	0.00266667	0.00466667
0.7	0.65	0.75	0	0	0	0.075	4	0.195235	0.187169	0.205472	0.15564	0.254676	0.173221	0.0177333	0.014	0.0146667	0.02	0.018	0.022
0.65	0.925	0.9	0	0	0	-0.09	2	0.195232	0.126187	0.16807	0.126066	0.336082	0.219756	0.177867	0.134667	0.102667	0.171333	0.208	0.272667
0.7	0.725	0.925	0	0	0	0.045	4	0.195228	0.0225009	0.475309	0.315841	0.0589807	0.103509	0.0457333	0.006	0.122667	0.0886667	0.00533333	0.006
0.9	0.65	0.65	0.105	0	0	0	2	0.195225	0.209749	0.222809	0.0942779	0.229946	0.219343	0.0105333	0.00933333	0.0293333	0.00533333	0.004	0.00466667
0.7	0.725	0.8	0	-0.06	0	0	2	0.195211	0.15474	0.330664	0.247757	0.231859	0.0110364	0.2644	0.324	0.228667	0.25	0.244	0.275333
0.65	0.85	0.925	0	0	0	0.15	2	0.195208	0.201797	0.0862244	0.312529	0.199291	0.1762	0.00106667	0.002	0.000666667	0.000666667	0.002	0
0.65	0.7	0.875	0	0.06	0	0	4	0.195206	0.114834	0.200649	0.0598562	0.214554	0.386134	0.0501333	0.0386667	0.0286667	0.006	0.042	0.135333
0.675	0.725	0.725	0	0	-0.15	0	4	0.195203	0.191156	0.192454	0.095738	0.239513	0.257156	0.0228	0.0313333	0.018	0.0186667	0.016	0.03
0.775	0.925	0.9	0	0.045	0	0	2	0.195199	0.0401158	0.0945758	0.196258	0.299696	0.345351	0	0	0	0	0	0
0.65	0.725	0.825	-0.03	0	0	0	4	0.195186	0.0806054	0.127774	0.315832	0.172981	0.278736	0.0072	0.0106667	0.00333333	0.00133333	0.0126667	0.008
0.725	0.95	0.65	0.135	0	0	0	4	0.195177	0.0492941	0.539744	0.0813395	0.275521	0.0299844	0.026	0.02	0.0266667	0.024	0.0153333	0.044
0.925	0.675	0.85	0.09	0	0	0	2	0.195176	0.253955	0.097755	0.265232	0.153143	0.205793	0.0434667	0.0613333	0.022	0.0946667	0.0286667	0.0106667
0.725	0.65	0.75	0.03	0	0	0	2	0.195162	0.318567	0.210484	0.124766	0.158545	0.16345	0.0356	0.046	0.0153333	0.0513333	0.048	0.0173333
0.75	0.7	0.825	0	0	0	0	2	0.195161	0.107831	0.14597	0.303825	0.202736	0.215446	0.00293333	0.0146667	0	0	0	0
0.75	0.7	0.825	0	0	0	0	4	0.195161	0.107831	0.14597	0.303825	0.202736	0.215446	0.00293333	0.0146667	0	0	0	0
0.675	0.675	0.75	0	0	-0.105	0	4	0.195149	0.217368	0.287298	0.204419	0.160575	0.106082	0.0292	0.0126667	0.0326667	0.0353333	0.0353333	0.03
0.75	0.775	0.875	0	0	0	0.105	2	0.19513	0.232518	0.223122	0.268848	0.0884566	0.162706	0	0	0	0	0	0
0.725	0.65	0.75	0	-0.135	0	0	4	0.195127	0.219919	0.0961183	0.199882	0.230386	0.22933	0.0538667	0.00333333	0.244667	0.004	0.00266667	0.0146667
0.65	0.675	0.775	0	0	0.09	0	2	0.195121	0.131295	0.172227	0.310617	0.141085	0.220379	0.0257333	0.0466667	0.024	0.016	0.0293333	0.0126667
0.775	0.725	0.875	0	0	0.12	0	2	0.195098	0.0415651	0.178253	0.318394	0.300606	0.136674	0	0	0	0	0	0
0.7	0.7	0.875	0.075	0	0	0	4	0.195084	0.320884	0.0750746	0.0371427	0.418386	0.123935	0.0381333	0.084	0.00333333	0.038	0.0633333	0.002
0.65	0.95	0.875	0	0	0	-0.06	4	0.195073	0.0608678	0.214171	0.17435	0.192936	0.333039	0.1648	0.098	0.174667	0.166667	0.213333	0.171333
0.7	0.9	0.9	0.045	0	0	0	2	0.195069	0.183966	0.0570253	0.677839	0.0565121	0	0.124667	0.038	0.159333	0.151333	0.016	0.258667
0.775	0.65	0.825	0	0	0	0.075	2	0.19505	0.210966	0.30016	0.17284	0.191927	0.0993587	0.0389333	0.0633333	0.05	0.0246667	0.0206667	0.036
0.875	0.875	0.925	0	0	-0.105	0	4	0.195049	0.103918	0.161866	0.193814	0.219733	0.295913	0.130667	0.0846667	0.178667	0.129333	0.165333	0.0953333
0.7	0.65	0.8	0	-0.045	0	0	2	0.195039	0.200615	0.466342	0.021748	0.277558	0.00893133	0.250133	0.376667	0.206	0.220667	0.216	0.231333
0.675	0.75	0.8	0	0	-0.12	0	4	0.195034	0.188679	0.467562	0.0957821	0.0717844	0.151363	0.0270667	0.024	0.102	0.008	0.00133333	0
0.725	0.95	0.8	0	0	0	-0.045	2	0.195031	0.247375	0.225786	0.0466679	0.318257	0.13707	0.4116	0.510667	0.0313333	0.716667	0.272	0.527333
0.75	0.675	0.825	-0.075	0	0	0	4	0.195031	0.360595	0.157744	0.146295	0.152575	0.157945	0.000933333	0	0.00133333	0	0.002	0.00133333
0.675	0.725	0.875	0	0	0	-0.15	4	0.195024	0.0603263	0.0987461	0.234053	0.453895	0.1281	0.0626667	0.002	0.0233333	0.186	0.0966667	0.00533333
0.675	0.85	0.85	0	0	0	0.105	2	0.195017	0.0859271	0.258058	0.12764	0.324053	0.179406	0.00173333	0.00266667	0	0.00333333	0.00266667	0
0.775	0.675	0.9	0	0	-0.015	0	4	0.195013	0.459778	0.515288	0	0	0	0.229467	0.202667	0.194667	0.25	0.25	0.25
0.7	0.925	0.9	0.105	0	0	0	2	0.194996	0	0.185542	0.480791	0.108039	0.200607	0.221067	0.25	0.239333	0.168667	0.242667	0.204667
0.95	0.925	0.8	0.105	0	0	0	2	0.194992	0.23875	0.174589	0.316165	0.208704	0.0367536	0.188267	0.15	0.197333	0.174667	0.198	0.221333
0.7	0.9	0.9	0.06	0	0	0	2	0.194986	0.408026	0.0359956	0.530906	0	0	0.1644	0.058	0.148667	0.078	0.287333	0.25
0.725	0.675	0.825	0	0	0	0.075	4	0.194985	0.176239	0.201291	0.171446	0.21265	0.2133	0.0172	0.062	0.00466667	0.00666667	0.00666667	0.006
0.75	0.675	0.925	0	0.12	0	0	4	0.194977	0.255202	0.0630167	0.318784	0.250107	0.0877733	0.132933	0.253333	0.048	0.234	0.0926667	0.0366667
0.65	0.675	0.85	0	0	0	-0.075	4	0.194976	0.0591723	0.195599	0.4809	0.163254	0.0759551	0.0477333	0.0306667	0.105333	0.0893333	0.000666667	0.0126667
0.65	0.65	0.85	-0.105	0	0	0	4	0.194968	0.143525	0.0937561	0.21154	0.240878	0.285142	0.0281333	0.0213333	0.00933333	0.04	0.0213333	0.0486667
0.675	0.725	0.875	0.015	0	0	0	2	0.194965	0.0926237	0.504406	0.0494246	0.146094	0.182279	0.0368	0.002	0.117333	0.034	0.0306667	0
0.7	0.65	0.9	0	-0.06	0	0	4	0.194956	0.320052	0.173327	0.137031	0.171919	0.172451	0.109867	0.13	0.0653333	0.0793333	0.034	0.240667
0.8	0.675	0.95	0	0.12	0	0	2	0.194955	0.192587	0.114244	0.144676	0.173319	0.349947	0.000266667	0.000666667	0	0	0.000666667	0
0.75	0.75	0.8	0	0	0.105	0	4	0.194951	0.218971	0.187673	0.328343	0.138039	0.101731	0.00253333	0.002	0.002	0.00333333	0.00333333	0.002
0.65	0.9	0.875	0	0	0	0.09	2	0.194947	0.201856	0.147643	0.266077	0.169249	0.18991	0.0116	0.00866667	0.00733333	0.0166667	0.014	0.0113333
0.675	0.7	0.8	0	0	-0.075	0	4	0.194946	0.219864	0.163544	0.0678956	0.252127	0.271302	0.0154667	0.0373333	0.002	0.00533333	0.0313333	0.00133333
0.675	0.825	0.65	0	0	-0.045	0	4	0.194934	0.163172	0.31956	0.160601	0.198519	0.132816	0.00893333	0.01	0.0106667	0.006	0.014	0.004
0.65	0.825	0.65	0	0.15	0	0	2	0.19493	0.144315	0.123028	0.153826	0.369915	0.183569	0.0174667	0.00333333	0.0246667	0.0233333	0.022	0.014
0.75	0.725	0.9	0	0	0	-0.105	4	0.19493	0.0995149	0.0874384	0.169417	0.17428	0.443997	0.0113333	0.00133333	0.000666667	0	0.016	0.0386667
0.75	0.875	0.9	0	0	0	-0.03	2	0.194918	0.0890376	0.111602	0.254505	0.224883	0.294561	0.000666667	0.00133333	0.002	0	0	0
0.675	0.7	0.875	0	-0.03	0	0	4	0.194912	0.218394	0.0439392	0.0811224	0.524664	0.106442	0.140667	0.235333	0.00466667	0.259333	0.195333	0.00866667
0.7	0.7	0.825	0	-0.03	0	0	4	0.194909	0.184763	0.123005	0.161494	0.181725	0.323559	0.0397333	0.0373333	0.02	0.0473333	0.00666667	0.0873333
0.65	0.95	0.65	0	0	0.105	0	4	0.194904	0.193608	0.0605591	0.0962668	0.276513	0.347574	0.0125333	0.0153333	0.0126667	0.00933333	0.0153333	0.01
0.675	0.725	0.85	0.15	0	0	0	4	0.1949	0.492157	0.106606	0.160265	0.0497701	0.165702	0.0181333	0.0733333	0.00466667	0.000666667	0.008	0.004
0.725	0.65	0.85	0.12	0	0	0	2	0.194898	0.429391	0.118668	0.0436652	0.170355	0.212412	0.0866667	0.102667	0.0666667	0.103333	0.0486667	0.112
0.85	0.875	0.925	0	0.15	0	0	2	0.194886	0.152085	0.179264	0.219034	0.143335	0.280709	0.0004	0	0.000666667	0.00133333	0	0
0.725	0.725	0.95	0	0	0	-0.09	2	0.194885	0.357189	0.397643	0.0766014	0.0296036	0.113389	0.445733	0.42	0.204	0.612667	0.572667	0.419333
0.75	0.85	0.8	0	0.045	0	0	2	0.194882	0.0755252	0.176421	0.264378	0.222251	0.235836	0.0008	0.000666667	0	0	0.00266667	0.000666667
0.675	0.9	0.85	0.135	0	0	0	2	0.194868	0.0873883	0.0751228	0.559515	0.0857312	0.166583	0.0262667	0.02	0.016	0.068	0.0126667	0.0146667
0.725	0.7	0.85	0	0	0	-0.03	2	0.194853	0.485627	0.29052	0.0974446	0	0.100671	0.531867	0.242	0.264667	0.613333	0.807333	0.732
0.675	0.875	0.75	0.105	0	0	0	2	0.194852	0.112133	0.256751	0.176226	0.16064	0.268508	0.0076	0.00733333	0.00466667	0.0173333	0.00333333	0.00533333
0.85	0.65	0.95	0	0.12	0	0	4	0.194849	0.286074	0.188852	0.276112	0.0938375	0.129369	0.0652	0.0893333	0.0713333	0.086	0.0453333	0.034
0.675	0.925	0.65	-0.09	0	0	0	4	0.194845	0.294454	0.112111	0.192027	0.291293	0.0843378	0.018	0.0153333	0.0113333	0.0266667	0.0186667	0.018
0.65	0.95	0.95	0	0	0	0.12	4	0.194835	0.149932	0.37141	0.197868	0.0783482	0.176616	0.2256	0.237333	0.191333	0.221333	0.248	0.23
0.775	0.75	0.85	0.075	0	0	0	2	0.194826	0.0775515	0.41651	0.125742	0.149248	0.20508	0.0358667	0.022	0.072	0.0433333	0.0286667	0.0133333
0.7	0.9	0.65	0	0.135	0	0	2	0.194824	0.216374	0.322421	0.101847	0.192391	0.141089	0.00666667	0.00133333	0.008	0.014	0.00933333	0.000666667
0.775	0.7	0.95	0	0	0	-0.06	4	0.194821	0.252782	0.194336	0	0.187658	0.339331	0.21	0.221333	0.178667	0.25	0.198	0.202
0.95	0.725	0.925	0	-0.045	0	0	2	0.194808	0.0721426	0.27734	0.261594	0.0444756	0.318488	0.2412	0.292667	0.210667	0.212	0.27	0.220667
0.775	0.775	0.825	0	0	0	-0.12	2	0.194807	0.166654	0.101842	0.18143	0.28731	0.236796	0.1604	0.135333	0.048	0.316	0.186	0.116667
0.8	0.65	0.95	0	0.105	0	0	4	0.194804	0.239444	0.200857	0.0755506	0.300572	0.157597	0.0932	0.132	0.102	0.0713333	0.134667	0.026
0.75	0.95	0.875	0	0	0.03	0	2	0.194801	0.165352	0.272975	0.167916	0.187244	0.180521	0	0	0	0	0	0
0.675	0.925	0.65	0	0	0	-0.06	4	0.194797	0.225339	0.0364169	0.206937	0.272339	0.23295	0.00906667	0.0126667	0.006	0.00666667	0.00866667	0.0113333
0.675	0.875	0.825	0	0	-0.135	0	4	0.194794	0.559609	0.247942	0.0618885	0	0.104529	0.0790667	0.0946667	0.0366667	0.00333333	0.253333	0.00733333
0.675	0.725	0.875	0.105	0	0	0	4	0.194791	0.112991	0.157629	0.44752	0.0871417	0.168673	0.0370667	0.0413333	0.0293333	0.0473333	0.0653333	0.002
0.675	0.65	0.825	0	0	0	0.15	2	0.194788	0.131405	0.124442	0.126853	0.127856	0.463382	0.0372	0.0333333	0.00466667	0.103333	0.044	0.000666667
0.875	0.85	0.7	0.12	0	0	0	2	0.194784	0.105727	0.435645	0.145646	0.136118	0.150781	0.0072	0.002	0.00666667	0.02	0.002	0.00533333
0.85	0.8	0.65	0	0	0	0.03	4	0.194783	0.0978625	0.249432	0.135844	0.195871	0.294905	0.00106667	0.002	0.002	0	0.00133333	0
0.7	0.65	0.825	0	-0.015	0	0	2	0.194774	0.0927818	0.161488	0.183661	0.0680293	0.467911	0.145067	0.02	0.0706667	0.336	0.174	0.124667
0.85	0.825	0.65	0.06	0	0	0	2	0.194772	0.407546	0.147813	0.159454	0.216513	0.0425349	0.0130667	0.0106667	0.012	0.014	0.0206667	0.008
0.7	0.925	0.95	0	0	0	0	2	0.194761	0.153587	0.330724	0.168769	0.0125865	0.308138	0.212667	0.411333	0.151333	0.11	0.232	0.158667
0.7	0.925	0.95	0	0	0	0	4	0.194761	0.153587	0.330724	0.168769	0.0125865	0.308138	0.212667	0.411333	0.151333	0.11	0.232	0.158667
0.725	0.675	0.9	0	-0.12	0	0	4	0.194761	0.193743	0.0472922	0.273552	0.10196	0.357256	0.150533	0.04	0.0833333	0.116	0.364667	0.148667
0.725	0.9	0.65	0	0	0	-0.105	4	0.194758	0.162	0.122469	0.298535	0.308761	0.0820246	0.0622667	0.046	0.026	0.208	0.0166667	0.0146667
0.75	0.75	0.8	0	0	0	0.06	4	0.194754	0.134773	0.172245	0.295675	0.0944938	0.276582	0.0012	0.000666667	0.002	0	0.002	0.00133333
0.775	0.65	0.875	0	0	0	-0.03	4	0.194753	0.143002	0.107038	0.413426	0.145496	0.164803	0.194533	0.206	0.193333	0.193333	0.155333	0.224667
0.775	0.65	0.9	0	0	0.03	0	4	0.194749	0.197721	0.212693	0.234138	0.163675	0.165516	0.0386667	0.036	0.0413333	0.0226667	0.078	0.0153333
0.65	0.875	0.65	0	0	0.09	0	4	0.194748	0.230924	0.206408	0.171849	0.171485	0.193076	0.0076	0.002	0.00933333	0.00733333	0.014	0.00533333
0.825	0.65	0.95	0	-0.09	0	0	4	0.194717	0.206983	0.203462	0.126295	0.181144	0.255701	0.0946667	0.113333	0.119333	0.0553333	0.09	0.0953333
0.725	0.925	0.95	0.105	0	0	0	4	0.194714	0.258692	0.0804167	0.274498	0.102438	0.257526	0.1532	0.193333	0.238	0.130667	0.0686667	0.135333
0.725	0.9	0.65	0	0.15	0	0	4	0.19471	0.384865	0.221664	0.0516009	0.251421	0.0639982	0.052	0.016	0.018	0.0246667	0.00933333	0.192
0.725	0.9	0.9	0	0	-0.09	0	4	0.19471	0.206443	0.122566	0	0.299781	0.344758	0.141867	0.0913333	0.064	0.254667	0.126667	0.172667
0.95	0.725	0.925	0.135	0	0	0	2	0.194705	0.196862	0.296644	0.229879	0.0886829	0.161458	0.0212	0.0213333	0.034	0.0466667	0.00266667	0.00133333
0.65	0.65	0.925	-0.015	0	0	0	4	0.194705	0.131847	0.320887	0.108135	0.37898	0.033675	0.187067	0.115333	0.158667	0.157333	0.234	0.27
0.65	0.825	0.95	0	0	0	-0.03	2	0.194702	0.0908651	0.0974821	0.232296	0.262505	0.290361	0.0230667	0.0253333	0.014	0.0246667	0.0286667	0.0226667
0.925	0.85	0.7	0.135	0	0	0	2	0.194702	0.0599583	0.373382	0.186732	0.12376	0.229677	0.0104	0.0133333	0.00266667	0.028	0.004	0.004
0.675	0.65	0.95	0.15	0	0	0	2	0.194701	0	0.203376	0.394405	0	0.375724	0.232267	0.250667	0.233333	0.204667	0.25	0.222667
0.7	0.95	0.65	0	0.075	0	0	4	0.194693	0.0988753	0.29361	0.208832	0.25737	0.114778	0.0436	0.0473333	0.024	0.0133333	0.0753333	0.058
0.875	0.925	0.95	0	0.15	0	0	2	0.194691	0.16545	0.179738	0.194449	0.162464	0.271354	0.00106667	0.00133333	0.000666667	0.00133333	0.00133333	0.000666667
0.725	0.675	0.95	0	0	0	0.09	4	0.194684	0.102441	0.266829	0.208166	0.356671	0.0393127	0.128267	0.160667	0.212667	0.0973333	0.123333	0.0473333
0.8	0.875	0.925	0	0	0	-0.075	2	0.19468	0.0908641	0.105818	0.219528	0.251456	0.305733	0.000666667	0	0.000666667	0.000666667	0.002	0
0.9	0.65	0.95	0	0.06	0	0	4	0.19468	0.189284	0.285355	0.175809	0.165896	0.157054	0.0818667	0.042	0.09	0.0686667	0.128667	0.08
0.75	0.9	0.9	0	0.03	0	0	2	0.194666	0.0717356	0.19623	0.270941	0.123138	0.311287	0	0	0	0	0	0
0.9	0.9	0.7	0.15	0	0	0	2	0.194663	0.165999	0.164427	0.227195	0.0308486	0.384846	0.0596	0.026	0.016	0.0453333	0.177333	0.0333333
0.65	0.65	0.95	0	0	-0.06	0	4	0.194658	0	0.0356922	0.202671	0.508335	0.226589	0.242667	0.256	0.259333	0.249333	0.208667	0.24
0.65	0.65	0.75	-0.09	0	0	0	4	0.194655	0.239733	0.128072	0.238523	0.218267	0.148683	0.0309333	0.0713333	0.00933333	0.0226667	0.03	0.0213333
0.675	0.7	0.925	0	0	0	-0.075	4	0.194654	0.371489	0.157785	0.0274243	0.181922	0.23465	0.149467	0.0946667	0.218667	0.278667	0.0233333	0.132
0.7	0.725	0.65	0	0	-0.135	0	4	0.194646	0.199206	0.0372113	0.0413801	0.464355	0.231078	0.0366667	0.0313333	0.0253333	0.0253333	0.0526667	0.0486667
0.675	0.775	0.825	0	0	0.045	0	2	0.194645	0.3889	0.0741178	0.267796	0.177652	0.0647622	0.0306667	0.0253333	0.0573333	0.0293333	0.0193333	0.022
0.725	0.65	0.875	0.135	0	0	0	4	0.194633	0.265726	0.133079	0.0369434	0.312978	0.224439	0.0468	0.04	0.114667	0.00333333	0.0546667	0.0213333
0.7	0.75	0.85	0	0.03	0	0	4	0.194632	0.155816	0.0426515	0.265434	0.204482	0.304778	0.0068	0.00133333	0.0253333	0.00333333	0.004	0
0.7	0.825	0.825	0	0.015	0	0	2	0.194628	0.112518	0.234031	0.22022	0.179475	0.226895	0.0274667	0.00733333	0.0106667	0.0133333	0.0113333	0.0946667
0.7	0.85	0.65	0	0	0.15	0	2	0.194617	0.282122	0.373407	0.169984	0.081958	0.0656164	0.0296	0.00333333	0.116667	0.0146667	0.00733333	0.006
0.75	0.725	0.825	0	0	0	0.015	4	0.194616	0.0597902	0.264116	0.172941	0.33848	0.137755	0.000133333	0	0	0	0	0.000666667
0.9	0.65	0.95	0.03	0	0	0	2	0.194613	0.196226	0.0754906	0.120372	0.305969	0.275005	0.098	0.0766667	0.121333	0.0933333	0.08	0.118667
0.85	0.825	0.725	0.09	0	0	0	2	0.194601	0.058595	0.400591	0.26288	0.12296	0.127981	0.0134667	0.026	0.00933333	0.0146667	0.00533333	0.012
0.775	0.875	0.925	0	0	0	0.09	2	0.194599	0.165477	0	0.302505	0.247175	0.257837	0.0514667	0	0.25	0.000666667	0.006	0.000666667
0.85	0.7	0.95	0.105	0	0	0	2	0.19459	0.420756	0.272994	0	0	0.2792	0.201333	0.0626667	0.222	0.25	0.25	0.222
0.7	0.75	0.95	0.06	0	0	0	2	0.194588	0	0.38387	0.149028	0.319473	0.12057	0.0768	0.251333	0.0726667	0.0193333	0.0306667	0.01
0.725	0.65	0.775	0	0	0	0.06	2	0.194586	0.135705	0.113139	0.297024	0.319158	0.107901	0.0254667	0.0286667	0.026	0.022	0.0246667	0.026
0.725	0.65	0.925	0	-0.12	0	0	4	0.194583	0.220676	0.278159	0.213396	0.131317	0.129369	0.181467	0.234	0.148	0.236	0.0406667	0.248667
0.9	0.85	0.925	0	0	-0.135	0	4	0.194578	0.228402	0.12538	0.0775189	0.206037	0.335553	0.116267	0.143333	0.146667	0.042	0.122667	0.126667
0.675	0.95	0.65	0	0	0.075	0	4	0.194573	0.286525	0.170096	0.191559	0.279762	0.0449225	0.0096	0.014	0.008	0.00733333	0.00533333	0.0133333
0.65	0.65	0.95	-0.09	0	0	0	4	0.194551	0.217732	0.297944	0.263164	0.193916	0	0.198133	0.163333	0.118	0.22	0.228	0.261333
0.675	0.925	0.65	0	0	-0.03	0	4	0.194537	0.162969	0.135478	0.208805	0.20483	0.260605	0.0125333	0.0146667	0.01	0.0246667	0.00733333	0.006
0.65	0.725	0.85	0	0	-0.015	0	4	0.194534	0.0677733	0.379018	0.351469	0.0693009	0.10511	0.0316	0.00333333	0.062	0.0826667	0.00866667	0.00133333
0.65	0.65	0.85	0.03	0	0	0	4	0.194533	0.156348	0.298366	0.301961	0.0402798	0.17571	0.0406667	0.062	0.0406667	0.0373333	0.0453333	0.018
0.725	0.7	0.9	0	0	-0.105	0	4	0.194531	0.110354	0.274327	0.337015	0.00573343	0.245225	0.1832	0.05	0.134	0.127333	0.322667	0.282
0.75	0.925	0.9	0	0	0	0.03	4	0.194526	0.039605	0.27222	0.269134	0.168226	0.223446	0.166933	0.07	0.14	0.156	0.236	0.232667
0.775	0.75	0.9	0	0	0.045	0	2	0.194526	0.423689	0.0637087	0.191199	0.115083	0.178949	0.0004	0	0	0.000666667	0.00133333	0
0.7	0.65	0.65	0	0	0	0.12	2	0.194508	0.225785	0.285066	0.09155	0.283122	0.0870158	0.0517333	0.06	0.0573333	0.0466667	0.0433333	0.0513333
0.675	0.875	0.825	0	0	0	-0.03	2	0.194506	0.109699	0.121597	0.280879	0.183745	0.276607	0.0317333	0.0993333	0.0113333	0.02	0.006	0.022
0.675	0.725	0.875	0	0	0.105	0	2	0.194499	0.0296927	0.124723	0.022177	0.792698	0.00320464	0.604533	0.732667	0.694667	0.672667	0.242	0.680667
0.675	0.925	0.875	0	0	0	0.015	4	0.194492	0.27862	0.277706	0.141454	0.161979	0.112701	0.0762667	0.0653333	0.113333	0.074	0.0633333	0.0653333
0.75	0.725	0.9	0	0	0	-0.06	4	0.19449	0.0698797	0.225814	0.32844	0.136143	0.212172	0.0189333	0.0373333	0.0326667	0.024	0.000666667	0
0.725	0.8	0.825	0	0	0.135	0	4	0.194473	0.29027	0.278499	0.162836	0.078799	0.161961	0.00693333	0.012	0.00333333	0.0126667	0.002	0.00466667
0.65	0.65	0.875	0.045	0	0	0	4	0.194466	0.20663	0.131507	0.221833	0.25972	0.152641	0.0770667	0.15	0.072	0.107333	0.054	0.002
0.8	0.675	0.9	0.09	0	0	0	2	0.194464	0	0	0.361007	0.366428	0.244886	0.234133	0.25	0.25	0.222	0.219333	0.229333
0.875	0.875	0.7	0.15	0	0	0	2	0.194464	0.2977	0.115802	0.188112	0.171056	0.19965	0.00186667	0.00466667	0.000666667	0.00133333	0.002	0.000666667
0.8	0.8	0.85	0	0.135	0	0	2	0.194457	0.113767	0.172369	0.237601	0.118316	0.330231	0	0	0	0	0	0
0.7	0.675	0.95	0.075	0	0	0	2	0.194455	0.158342	0.333234	0.122753	0	0.357944	0.1632	0.0773333	0.222667	0.034	0.256	0.226
0.75	0.675	0.95	0.03	0	0	0	2	0.194452	0.338065	0.225115	0	0.190062	0.219019	0.151867	0.226667	0.122	0.256	0.106	0.0486667
0.725	0.65	0.9	0.09	0	0	0	4	0.194449	0.250667	0	0.44231	0.0782379	0.201031	0.1544	0.219333	0.254667	0.110667	0.107333	0.08
0.7	0.675	0.95	0	0	0.06	0	2	0.194441	0.279372	0.0756241	0.327626	0.124373	0.165209	0.346267	0.0246667	0.415333	0.477333	0.346	0.468
0.825	0.65	0.95	0	0	-0.105	0	4	0.194426	0.28244	0.230375	0.255627	0.203689	0	0.2224	0.21	0.217333	0.213333	0.221333	0.25
0.8	0.775	0.875	0	0.15	0	0	2	0.194425	0.132788	0.152806	0.194005	0.159419	0.333108	0.000133333	0	0	0.000666667	0	0
0.7	0.775	0.85	0	0	0.12	0	4	0.19441	0.186537	0.0745598	0.356231	0.0705074	0.284216	0.0132	0.02	0.000666667	0.0373333	0.00733333	0.000666667
0.75	0.925	0.8	0	0.06	0	0	2	0.194409	0.125931	0.164219	0.378737	0.0801819	0.222978	0.000666667	0	0	0.000666667	0.00266667	0
0.675	0.675	0.875	0	0	0.06	0	4	0.194397	0.227319	0.209894	0.221863	0.221585	0.0913221	0.0221333	0.00133333	0.0333333	0.00533333	0.004	0.0666667
0.725	0.65	0.75	0	0	0	-0.015	4	0.194393	0.139928	0.136135	0.212674	0.201806	0.281423	0.012	0.0233333	0.0153333	0.00466667	0.0126667	0.004
0.8	0.675	0.95	0	0	-0.015	0	4	0.194392	0.132517	0.0463316	0.192629	0.259221	0.341262	0.1264	0.157333	0.128667	0.156	0.0926667	0.0973333
0.675	0.925	0.825	0.03	0	0	0	2	0.194384	0.260274	0.144888	0.185722	0.145871	0.235167	0.106933	0.115333	0.104	0.108667	0.0746667	0.132
0.675	0.65	0.825	-0.12	0	0	0	4	0.194382	0.224443	0.174821	0.230453	0.158265	0.18393	0.0225333	0.00266667	0.0373333	0.028	0.006	0.0386667
0.675	0.925	0.65	0	0	-0.15	0	4	0.194378	0.256216	0.132972	0.281491	0.243685	0.0575281	0.018	0.008	0.0133333	0.0406667	0.014	0.014
0.75	0.825	0.775	0	-0.135	0	0	2	0.194367	0.291646	0.200899	0.0729052	0.156567	0.249817	0.190933	0.202667	0.182667	0.182	0.2	0.187333
0.725	0.675	0.925	0	0	0	0.135	4	0.194365	0.114757	0.217122	0.222057	0.221168	0.196723	0.139867	0.0333333	0.144	0.15	0.224	0.148
0.875	0.7	0.95	0	0	0	-0.015	2	0.194364	0.135586	0.251945	0.0906205	0.254399	0.239271	0.0526667	0.0313333	0.0606667	0.0273333	0.0913333	0.0526667
0.75	0.675	0.85	0.03	0	0	0	4	0.194357	0.339298	0.0988646	0.0770949	0.0761536	0.380371	0.0226667	0.0486667	0.00133333	0.000666667	0.000666667	0.062
0.725	0.65	0.85	0	0	0.06	0	2	0.194356	0.108689	0.0921818	0.690436	0.00904956	0.0714245	0.5784	0.696667	0.55	0.250667	0.662667	0.732
0.775	0.9	0.775	0.15	0	0	0	2	0.194353	0.133065	0.263937	0.334943	0.104937	0.134883	0.3408	0.215333	0.381333	0.371333	0.305333	0.430667
0.65	0.925	0.9	0	0.03	0	0	4	0.194347	0.237519	0.0350221	0.556583	0.0430804	0.0995296	0.0813333	0.0826667	0.068	0.130667	0.0686667	0.0566667
0.7	0.725	0.775	0	0	0	0.105	4	0.194347	0.246664	0.24881	0.160885	0.11653	0.198846	0.0398667	0.0233333	0.052	0.0266667	0.0533333	0.044
0.675	0.95	0.65	0	0.045	0	0	4	0.194343	0.207072	0.203284	0.16685	0.270944	0.123564	0.0117333	0.014	0.0126667	0.0113333	0.01	0.0106667
0.65	0.8	0.85	0	0	0	0.15	2	0.194338	0.180855	0.185649	0.336057	0.159931	0.1092	0.000933333	0	0.002	0.00133333	0.00133333	0
0.7	0.65	0.925	0	0	0.06	0	4	0.194334	0.126804	0.388958	0.0944227	0.178215	0.183272	0.0384	0.0773333	0.0773333	0.0193333	0.006	0.012
0.725	0.7	0.95	0	-0.03	0	0	4	0.194333	0.118347	0.216885	0.212816	0.160192	0.263423	0.183067	0.048	0.237333	0.278	0.199333	0.152667
0.675	0.725	0.85	0	0	0.03	0	4	0.194331	0.16098	0.185463	0.288925	0.102457	0.233828	0.00226667	0.00333333	0.00133333	0.006	0.000666667	0
0.725	0.675	0.85	0	-0.045	0	0	2	0.194329	0.183291	0	0.283538	0.190162	0.314657	0.260133	0.236667	0.252667	0.269333	0.306667	0.235333
0.675	0.85	0.65	0	0.09	0	0	4	0.194327	0.131468	0.320271	0.210657	0.0640482	0.245192	0.00506667	0.00266667	0.00733333	0.00533333	0.00266667	0.00733333
0.85	0.675	0.925	0.06	0	0	0	2	0.194317	0.314429	0.20353	0.289356	0.164268	0	0.1888	0.150667	0.214667	0.19	0.138667	0.25
0.675	0.95	0.875	0.135	0	0	0	4	0.19431	0.231854	0.124239	0.117502	0.391929	0.106026	0.1472	0.192667	0.135333	0.0973333	0.135333	0.175333
0.65	0.65	0.9	0	0	0.06	0	2	0.194302	0.150514	0.376723	0.147414	0.207766	0.089093	0.398533	0.369333	0.088	0.669333	0.374	0.492
0.75	0.925	0.925	0	0	0	-0.09	4	0.194302	0.378423	0	0.270028	0.323058	0	0.204667	0.118667	0.25	0.214667	0.189333	0.250667
0.675	0.675	0.95	0	0	0	-0.09	4	0.194299	0.337905	0.0841249	0	0.329088	0.22038	0.221733	0.208667	0.156	0.274	0.189333	0.280667
0.8	0.65	0.95	-0.15	0	0	0	4	0.194283	0.234302	0.16614	0.204892	0.155339	0.210739	0.0794667	0.0706667	0.062	0.1	0.0846667	0.08
0.7	0.7	0.95	0	0	0	-0.045	4	0.194281	0.15958	0.124891	0.164606	0.348653	0.173675	0.247467	0.216667	0.056	0.444667	0.194667	0.325333
0.775	0.725	0.85	0	0.015	0	0	2	0.19428	0.195909	0.0954115	0.15373	0.269778	0.256572	0	0	0	0	0	0
0.75	0.9	0.9	0	0	0	-0.03	2	0.194277	0.0780389	0.122736	0.200585	0.242215	0.327812	0.0112	0.00866667	0.00266667	0.01	0.0173333	0.0173333
0.775	0.875	0.875	0	0	0	0.12	2	0.194268	0.1651	0.124773	0.247934	0.253244	0.180292	0.0012	0.000666667	0.00133333	0.000666667	0.002	0.00133333
0.9	0.7	0.825	0.12	0	0	0	2	0.194263	0.34689	0.0988262	0.17499	0.111184	0.239426	0.044	0.0506667	0.0573333	0.0813333	0.008	0.0226667
0.675	0.775	0.95	0	0	0	0.12	2	0.194261	0.165379	0.100343	0.350186	0.25423	0.101169	0.0036	0.000666667	0.01	0.002	0	0.00533333
0.7	0.675	0.825	0.075	0	0	0	4	0.194259	0.123057	0.192296	0.146795	0.331126	0.17802	0.0334667	0.018	0.0193333	0.002	0.0593333	0.0686667
0.75	0.675	0.9	0	0	0	-0.015	2	0.194257	0	0.168862	0.115349	0.256185	0.43089	0.146	0.25	0.244667	0.054	0	0.181333
0.75	0.65	0.875	0	-0.015	0	0	2	0.194244	0.419171	0.00830426	0.543743	0	0	0.238	0.223333	0.250667	0.216	0.25	0.25
0.675	0.675	0.75	0	0	-0.09	0	4	0.19424	0.269552	0.108874	0.117469	0.321199	0.154106	0.0372	0.0286667	0.0426667	0.0353333	0.048	0.0313333
0.65	0.825	0.675	0	0	0.135	0	4	0.194239	0.157181	0.166081	0.134217	0.216643	0.297074	0.0149333	0.00866667	0.0353333	0.0146667	0.0106667	0.00533333
0.725	0.75	0.85	0	0	0	0.12	2	0.194236	0.302142	0.116332	0.246074	0.146938	0.159694	0.0908	0.00133333	0.00133333	0.006	0.176	0.269333
0.75	0.925	0.8	0	0	0	-0.06	2	0.194233	0.250533	0.192653	0.10756	0.270124	0.150293	0.121467	0.018	0.222667	0.03	0.200667	0.136
0.8	0.65	0.925	-0.075	0	0	0	4	0.194206	0.194358	0.182691	0.17308	0.126509	0.294391	0.0553333	0.052	0.074	0.0613333	0.0353333	0.054
0.8	0.7	0.9	0.12	0	0	0	2	0.194205	0.104021	0.247075	0.100407	0.103422	0.416103	0.0633333	0.0453333	0.0593333	0.0466667	0.0333333	0.132
0.775	0.85	0.925	0.075	0	0	0	2	0.194199	0.315874	0.0282101	0.0426804	0.0545342	0.529697	0.0386667	0.0533333	0.0213333	0.0253333	0.002	0.0913333
0.725	0.75	0.875	0	0	0.135	0	4	0.194197	0.14614	0.295676	0.159039	0.245105	0.125024	0.074	0.00333333	0.206	0.0453333	0.113333	0.002
0.75	0.8	0.775	0	-0.015	0	0	2	0.194193	0.289677	0.0569638	0.353846	0.216172	0.054308	0.0398667	0.0286667	0.0526667	0.0513333	0.01	0.0566667
0.7	0.675	0.9	0	0	-0.075	0	4	0.194193	0.142888	0.157989	0.277783	0.00877777	0.383526	0.198533	0.162667	0.238667	0.114667	0.256	0.220667
0.9	0.725	0.95	0	0	0	-0.03	2	0.194169	0.230415	0.169339	0.144584	0.192856	0.233652	0.110933	0.116667	0.163333	0.135333	0.0386667	0.100667
0.75	0.65	0.9	0.06	0	0	0	2	0.194167	0.138993	0.261165	0.132447	0.259008	0.179224	0.0797333	0.06	0.0953333	0.0926667	0.127333	0.0233333
0.65	0.9	0.825	0	0	-0.12	0	4	0.194164	0.347982	0.0315382	0	0	0.591299	0.220667	0.117333	0.266	0.279333	0.26	0.180667
0.7	0.65	0.875	0	0	0.06	0	4	0.194162	0.137197	0.171444	0.180258	0.188235	0.293675	0.00706667	0.000666667	0.00466667	0.00933333	0.01	0.0106667
0.725	0.7	0.9	0.135	0	0	0	2	0.194133	0.493256	0.18674	0.0642591	0.118034	0.108375	0.222133	0.186	0.23	0.237333	0.204	0.253333
0.75	0.725	0.9	0.03	0	0	0	4	0.194125	0.608003	0.0590831	0.0800724	0.0921572	0.131307	0.0430667	0.206	0	0.000666667	0.00733333	0.00133333
0.825	0.775	0.775	0.075	0	0	0	2	0.194123	0.101229	0.463662	0.190478	0.125272	0.0899738	0.000933333	0.00133333	0.000666667	0.002	0	0.000666667
0.7	0.725	0.65	0.015	0	0	0	2	0.194115	0.166823	0.253922	0.154349	0.185468	0.210011	0.0332	0.0306667	0.0473333	0.0286667	0.0246667	0.0346667
0.675	0.725	0.875	0	0	0	-0.06	2	0.194109	0.177143	0.17347	0.137589	0.304784	0.177559	0.4408	0.418	0.372667	0.558	0.451333	0.404
0.7	0.65	0.9	0	-0.15	0	0	4	0.194107	0.249404	0.235413	0.135183	0.240803	0.109734	0.101333	0.144667	0.133333	0.154	0.0706667	0.004
0.775	0.65	0.825	0.135	0	0	0	4	0.194105	0.236332	0.079217	0.212532	0.0856471	0.356796	0.00266667	0.004	0.00533333	0.00333333	0.000666667	0
0.875	0.675	0.925	0.135	0	0	0	2	0.194095	0	0	0.358703	0.218801	0.39297	0.2292	0.25	0.25	0.210667	0.228667	0.206667
0.875	0.675	0.95	0	-0.15	0	0	4	0.194094	0.225456	0.0864513	0.247746	0.313712	0.0971067	0.0804	0.134	0.0913333	0.0613333	0.0713333	0.044
0.875	0.725	0.9	0.12	0	0	0	2	0.194087	0.0709839	0.368421	0.276929	0.0978465	0.156256	0.0444	0.002	0.152667	0.0646667	0.00266667	0
0.9	0.65	0.95	0.015	0	0	0	2	0.194074	0.134217	0.0894319	0.169425	0.278701	0.298592	0.0974667	0.102667	0.0566667	0.0593333	0.121333	0.147333
0.825	0.675	0.95	0.075	0	0	0	4	0.194071	0.156491	0.170762	0.105586	0.293196	0.244318	0.0573333	0.0966667	0.08	0.0126667	0.056	0.0413333
0.675	0.7	0.95	-0.075	0	0	0	4	0.19407	0.0860498	0.11233	0.379178	0.165734	0.22706	0.1692	0.194667	0.352667	0.156667	0.026	0.116
0.7	0.8	0.925	0	0	0	-0.03	2	0.194064	0.185633	0.151914	0.193924	0.317909	0.120939	0.1164	0.0466667	0.0806667	0.0633333	0.149333	0.242
0.7	0.775	0.875	0	0	0	-0.03	2	0.19406	0.141287	0.1131	0.252418	0.269372	0.194124	0.152667	0.338667	0.102	0.130667	0.0813333	0.110667
0.75	0.875	0.65	0	0	0.12	0	2	0.194048	0.169619	0.121257	0.121445	0.385646	0.172273	0.0106667	0.00933333	0.012	0.002	0.0233333	0.00666667
0.725	0.9	0.9	0	0	-0.075	0	4	0.194046	0.0075369	0.0463278	0.408933	0.500551	0.00688163	0.160267	0.254	0.022	0.084	0.162	0.279333
0.65	0.7	0.825	0	0	0	-0.06	4	0.194018	0.262598	0.173128	0.157947	0.339789	0.0366311	0.00466667	0.004	0.00466667	0.00133333	0.00933333	0.004
0.725	0.7	0.85	0.015	0	0	0	4	0.194014	0.173814	0.098743	0.181533	0.142053	0.373925	0.0153333	0.002	0	0.0213333	0.05	0.00333333
0.9	0.65	0.95	0	-0.15	0	0	4	0.194013	0.130128	0.18032	0.282573	0.148162	0.228883	0.0925333	0.09	0.0766667	0.0806667	0.119333	0.096
0.7	0.9	0.925	0	0	0	-0.03	2	0.194012	0.340914	0.0931205	0.150522	0.189877	0.195629	0.1136	0.256667	0.114667	0.0733333	0.0793333	0.044
0.65	0.7	0.825	0.06	0	0	0	4	0.194004	0.367988	0.218063	0.0883559	0.175907	0.119704	0.0076	0.00866667	0.01	0.008	0.002	0.00933333
0.75	0.7	0.875	0	0	-0.15	0	4	0.194002	0	0.629493	0.340518	0	0	0.236133	0.25	0.200667	0.229333	0.25	0.250667
0.775	0.725	0.875	0	0	0	-0.15	4	0.193999	0.171924	0.11007	0.0736876	0.2803	0.334011	0	0	0	0	0	0
0.7	0.95	0.65	0	0	0.09	0	4	0.193997	0.0489716	0.190655	0.248974	0.377397	0.103986	0.024	0.028	0.028	0.0213333	0.0286667	0.014
0.775	0.675	0.875	0.075	0	0	0	4	0.193995	0.308017	0.138174	0.16501	0.0726203	0.286152	0.0648	0.0673333	0.0953333	0.115333	0.0253333	0.0206667
0.65	0.775	0.95	0	0	0	0.15	2	0.19399	0.198637	0.134082	0.409839	0.162338	0.0650553	0.00133333	0	0.000666667	0.00333333	0	0.00266667
0.75	0.725	0.925	0	0.06	0	0	4	0.193987	0.141975	0.0635534	0.340073	0.116095	0.308237	0.0325333	0.0253333	0	0.088	0.0153333	0.034
0.7	0.875	0.875	0	0.03	0	0	2	0.193976	0.141996	0.185601	0.198292	0.134246	0.309746	0.00386667	0.000666667	0.004	0.0113333	0.002	0.00133333
0.725	0.65	0.75	0	0.06	0	0	2	0.193967	0.320658	0.122415	0.106681	0.292765	0.127316	0.0170667	0.00533333	0.03	0.01	0.0373333	0.00266667
0.65	0.8	0.65	0	0	-0.03	0	4	0.193955	0.176201	0.0964905	0.176627	0.211315	0.309145	0.0122667	0.00866667	0.00533333	0.02	0.0126667	0.0146667
0.725	0.675	0.8	0	0	0	-0.15	4	0.193954	0.389341	0.0444956	0.149592	0.178834	0.207505	0.0949333	0.328667	0.11	0.02	0.008	0.008
0.725	0.675	0.925	-0.045	0	0	0	4	0.193952	0.191901	0	0.256379	0.251057	0.270423	0.1592	0.0913333	0.258667	0.150667	0.106	0.189333
0.725	0.9	0.65	0.09	0	0	0	2	0.193947	0.222451	0.145085	0.158798	0.223969	0.219435	0.0370667	0.0366667	0.034	0.0453333	0.022	0.0473333
0.7	0.65	0.75	0	0	-0.09	0	4	0.193946	0.283267	0.250821	0.0826868	0.217181	0.135774	0.0462667	0.0173333	0.032	0.0653333	0.0553333	0.0613333
0.75	0.675	0.8	0	0	0	0.105	2	0.193939	0.147754	0.147675	0.334086	0.130988	0.209193	0.0766667	0.00266667	0.00533333	0.01	0.182	0.183333
0.7	0.8	0.925	0	0	-0.12	0	4	0.193937	0.47445	0.456952	0	0.0382814	0	0.172	0.198667	0.1	0.274667	0.0233333	0.263333
0.8	0.8	0.775	0.09	0	0	0	2	0.193936	0.0835943	0.153842	0.246268	0.0879114	0.398063	0	0	0	0	0	0
0.7	0.75	0.85	0	0	0	-0.12	2	0.193918	0.0597952	0.687376	0	0.00155901	0.22086	0.617733	0.602667	0.427333	0.75	0.663333	0.645333
0.775	0.7	0.95	0	0	0	0.045	4	0.193887	0.364821	0.29833	0	0.221199	0.085085	0.204267	0.141333	0.191333	0.25	0.198	0.240667
0.75	0.825	0.775	0	-0.06	0	0	2	0.193886	0.113866	0.206941	0.260397	0.263789	0.124437	0.144	0.165333	0.111333	0.148667	0.126	0.168667
0.925	0.725	0.65	0	0	0	0.075	2	0.193858	0.205485	0.186454	0.0421394	0.347847	0.187363	0.006	0.00466667	0.00266667	0.00866667	0.006	0.008
0.65	0.775	0.65	0	-0.105	0	0	4	0.193842	0.218046	0.338665	0.150583	0.147718	0.114197	0.0052	0.00466667	0.008	0.00333333	0.006	0.004
0.775	0.9	0.65	0	0.06	0	0	2	0.193841	0.0385175	0.186337	0.371198	0.27396	0.0991941	0.0158667	0.006	0.00866667	0.00466667	0.00333333	0.0566667
0.65	0.65	0.925	0	0	0	0.09	4	0.193838	0.231233	0.334168	0	0.273777	0.130012	0.1196	0.0573333	0.181333	0.258667	0.038	0.0626667
0.775	0.65	0.925	0	0	0	0.12	2	0.193836	0.112449	0.148971	0.239062	0.363532	0.105164	0.224133	0.234	0.236667	0.226	0.213333	0.210667
0.725	0.725	0.95	0.15	0	0	0	2	0.193835	0.0400349	0.317679	0.314578	0.045339	0.251542	0.312933	0.571333	0.24	0.316667	0.195333	0.241333
0.7	0.675	0.925	0.045	0	0	0	2	0.193834	0	0	0.283894	0.439862	0.245412	0.221333	0.25	0.251333	0.160667	0.200667	0.244
0.675	0.775	0.875	0	0	0	0.12	2	0.193831	0.224666	0.240107	0.349828	0.0663841	0.08817	0.00146667	0.00133333	0	0.000666667	0.00333333	0.002
0.725	0.7	0.85	0	0	0.105	0	4	0.193825	0.234453	0.276221	0.236093	0.0592326	0.163125	0.0088	0.0213333	0.00666667	0.004	0.0106667	0.00133333
0.8	0.65	0.9	0.06	0	0	0	2	0.193823	0	0.410756	0.558361	0	0	0.2252	0.25	0.181333	0.194	0.250667	0.25
0.725	0.7	0.85	0	0	0	0.12	2	0.193812	0.336657	0.173489	0.131153	0.133244	0.194515	0.105467	0.00933333	0.0406667	0.00466667	0.211333	0.261333
0.825	0.65	0.825	0	-0.075	0	0	2	0.193807	0.143908	0.135759	0.261029	0.188143	0.240195	0.118	0.114	0.138	0.128667	0.128	0.0813333
0.775	0.65	0.875	0	-0.03	0	0	4	0.193793	0.056713	0.396183	0.0426624	0.222466	0.250939	0.194	0.242667	0.177333	0.240667	0.149333	0.16
0.825	0.825	0.95	0	0.075	0	0	2	0.193782	0.153529	0.0663437	0.236005	0.227948	0.285085	0.000266667	0	0	0	0.000666667	0.000666667
0.7	0.675	0.85	0	0	0	0.09	4	0.19378	0.0463215	0.562374	0.0846414	0.169525	0.10604	0.0532	0	0.172	0.00266667	0.084	0.00733333
0.675	0.725	0.875	0	0	0.03	0	2	0.193762	0.199968	0.233408	0.173979	0.0854264	0.276028	0.414	0.412667	0.477333	0.338667	0.374	0.467333
0.825	0.825	0.8	0.045	0	0	0	2	0.193762	0.210538	0.241021	0.152719	0.0732623	0.291267	0	0	0	0	0	0
0.725	0.7	0.9	0	0	0.12	0	4	0.193761	0.181474	0.296641	0.184247	0.131202	0.175241	0.00586667	0.00466667	0.00733333	0.004	0	0.0133333
0.65	0.7	0.9	0	0	0.075	0	4	0.193754	0.221735	0.211232	0.133147	0.160163	0.242494	0.0084	0.00866667	0.016	0.00866667	0.002	0.00666667
0.675	0.85	0.825	0	-0.015	0	0	2	0.193754	0.552977	0.0463075	0.0416692	0.213975	0.11384	0.0330667	0.0706667	0.00533333	0.00133333	0.054	0.034
0.675	0.85	0.65	0	0.15	0	0	2	0.193742	0.333342	0.245714	0.294578	0.0289505	0.0661259	0.00946667	0.00866667	0.004	0.004	0.00933333	0.0213333
0.75	0.7	0.775	0	-0.03	0	0	2	0.193736	0.0290598	0.135006	0.296975	0.320916	0.186724	0.0877333	0.1	0.0833333	0.0873333	0.074	0.094
0.675	0.725	0.825	0	0.045	0	0	4	0.193735	0.12817	0.124969	0.207936	0.167685	0.339916	0.0149333	0.0273333	0.01	0.00933333	0.0213333	0.00666667
0.675	0.725	0.9	0	0	0	-0.12	4	0.193725	0.267675	0.0823538	0.110859	0.133488	0.374246	0.0584	0.0453333	0.0346667	0.00733333	0.008	0.196667
0.675	0.95	0.65	0	0	0	-0.075	4	0.193724	0.156441	0.270515	0.0938113	0.18114	0.266715	0.0114667	0.00333333	0.014	0.014	0.0113333	0.0146667
0.85	0.9	0.7	0.135	0	0	0	2	0.193721	0.319998	0.0196218	0.114218	0.195415	0.31935	0.0904	0.0466667	0.156667	0.172667	0.0346667	0.0413333
0.65	0.725	0.9	0	0	0.09	0	4	0.193719	0.157459	0.137135	0.263849	0.14033	0.269824	0.00386667	0.008	0.00466667	0.000666667	0.00333333	0.00266667
0.75	0.675	0.825	-0.015	0	0	0	4	0.193713	0.208789	0.162765	0.17506	0.217215	0.204736	0.00146667	0	0	0.00266667	0.002	0.00266667
0.7	0.7	0.775	0	0	0.075	0	2	0.193706	0.291144	0.282163	0.11861	0.142692	0.13392	0.0349333	0.01	0.0233333	0.0166667	0.0926667	0.032
0.75	0.7	0.95	0	0.03	0	0	4	0.193701	0.360563	0.245083	0	0.129187	0.233669	0.169867	0.222	0.201333	0.251333	0.0306667	0.144
0.9	0.7	0.775	0.135	0	0	0	2	0.1937	0.262731	0.200148	0.164802	0.0671739	0.273645	0.0169333	0.000666667	0.000666667	0.0753333	0.00733333	0.000666667
0.95	0.675	0.675	0.09	0	0	0	2	0.193696	0.175409	0.308697	0.207897	0.112119	0.164359	0.00146667	0.00133333	0.000666667	0.00333333	0.000666667	0.00133333
0.725	0.7	0.925	0	0.03	0	0	4	0.193694	0.300766	0.324715	0.146773	0.105263	0.0909539	0.0517333	0.09	0.108667	0.0346667	0.012	0.0133333
0.675	0.7	0.85	0	0	0	0.06	4	0.193694	0.134108	0.236093	0.323003	0.125441	0.149824	0.0194667	0.00666667	0.006	0.0513333	0.0253333	0.008
0.95	0.7	0.65	0.105	0	0	0	2	0.19369	0.326707	0.111004	0.253286	0.137189	0.140266	0.0008	0	0	0.000666667	0	0.00333333
0.95	0.9	0.7	0.12	0	0	0	2	0.193689	0.152258	0.0315255	0.270585	0.34948	0.164595	0.1148	0.118	0.158	0.107333	0.0873333	0.103333
0.7	0.725	0.65	0	0	0	0.09	2	0.193675	0.185742	0.285285	0.152101	0.269475	0.0757704	0.0393333	0.038	0.0326667	0.0506667	0.0433333	0.032
0.8	0.675	0.95	0.06	0	0	0	2	0.193672	0	0.504357	0.394209	0.0697918	0	0.2332	0.25	0.208	0.214	0.244	0.25
0.75	0.7	0.8	0	-0.09	0	0	2	0.193667	0.267061	0.210027	0.0133061	0.111479	0.366461	0.242667	0.246	0.238667	0.269333	0.238667	0.220667
0.85	0.675	0.95	0	0	-0.015	0	4	0.193658	0.270044	0.314749	0.205031	0.118416	0.0600499	0.1024	0.0913333	0.101333	0.142	0.111333	0.066
0.65	0.65	0.75	0	0.15	0	0	2	0.19365	0.253784	0.10743	0.155629	0.156565	0.294841	0.0112	0.00933333	0.00666667	0.00466667	0.00866667	0.0266667
0.75	0.725	0.875	-0.09	0	0	0	4	0.193648	0.177839	0.227165	0.211378	0.215516	0.136342	0.0114667	0.002	0.034	0.016	0.00533333	0
0.775	0.65	0.9	0	0.075	0	0	4	0.193645	0.204633	0	0	0.34674	0.416851	0.225467	0.229333	0.25	0.25	0.214	0.184
0.65	0.925	0.95	0	0	-0.03	0	4	0.193631	0.129116	0.300541	0.184873	0.197323	0.156302	0.206133	0.169333	0.235333	0.244667	0.202667	0.178667
0.775	0.925	0.8	0.045	0	0	0	2	0.193615	0.0808165	0.0940233	0.410642	0.301841	0.080754	0.163467	0.198667	0.158667	0.122667	0.152667	0.184667
0.725	0.925	0.925	0	0	0	0.03	2	0.19361	0.299316	0.0336201	0.214201	0.118873	0.302039	0.1284	0.206	0.05	0.128	0.09	0.168
0.825	0.9	0.95	0	0.09	0	0	2	0.193606	0.0990975	0.163467	0.184116	0.225189	0.29616	0.000133333	0	0	0	0.000666667	0
0.825	0.8	0.925	0	0.12	0	0	2	0.193605	0.168754	0.125567	0.192515	0.157843	0.323346	0.000133333	0	0	0	0.000666667	0
0.7	0.675	0.925	0	-0.06	0	0	4	0.193596	0.277595	0.269284	0.198094	0.146413	0.0765952	0.1104	0.143333	0.0746667	0.256	0.0293333	0.0486667
0.75	0.85	0.65	0	-0.06	0	0	4	0.19359	0.14588	0.199785	0.136881	0.354111	0.131294	0.0126667	0.00333333	0.0326667	0.00333333	0.0113333	0.0126667
0.9	0.85	0.95	0	0	-0.135	0	4	0.19359	0.141494	0.197765	0.260915	0.367775	0	0.199467	0.227333	0.216667	0.134	0.169333	0.25
0.725	0.75	0.825	0	0	0.06	0	4	0.19359	0.305322	0.247813	0.0220249	0.183786	0.209002	0.0394667	0.008	0.00533333	0.0293333	0.00266667	0.152
0.725	0.675	0.85	0	0	0	0.045	2	0.193584	0.270872	0.186711	0.0628167	0.11799	0.329532	0.0133333	0.00866667	0.00266667	0.00533333	0.0106667	0.0393333
0.675	0.9	0.75	0.06	0	0	0	2	0.193567	0.166443	0.157482	0.315856	0.172685	0.155372	0.0538667	0.0493333	0.0413333	0.0426667	0.0673333	0.0686667
0.725	0.675	0.95	0	-0.06	0	0	4	0.193547	0.103307	0.0661134	0.338823	0.12713	0.332361	0.1	0.106	0.016	0.128667	0.118	0.131333
0.725	0.675	0.75	0	0.015	0	0	4	0.193539	0.121675	0.147389	0.230722	0.234304	0.233604	0.0174667	0.00466667	0.004	0.066	0.01	0.00266667
0.85	0.675	0.8	0.075	0	0	0	2	0.193532	0.0872093	0.286647	0.22142	0.225901	0.146485	0.0330667	0.02	0.0626667	0.0653333	0.0173333	0
0.95	0.675	0.8	0.15	0	0	0	2	0.193526	0.174742	0.0959334	0.263838	0.114947	0.318169	0.038	0.0286667	0.022	0.116667	0.00266667	0.02
0.7	0.775	0.65	0	0	0	-0.075	4	0.19352	0.135144	0.170223	0.247232	0.20782	0.207182	0.0268	0.02	0.0213333	0.04	0.0353333	0.0173333
0.675	0.95	0.925	0	0.06	0	0	4	0.19352	0.0922002	0.261288	0.166855	0.136958	0.310297	0.189333	0.175333	0.204667	0.236	0.117333	0.213333
0.825	0.65	0.95	0	0	0.045	0	4	0.193518	0.215751	0.147332	0.196535	0.163588	0.244386	0.0373333	0.044	0.0333333	0.036	0.0253333	0.048
0.7	0.7	0.925	0	0	-0.045	0	4	0.193513	0.362938	0.208445	0	0.175737	0.220447	0.189867	0.228667	0.0773333	0.251333	0.226667	0.165333
0.775	0.65	0.825	0	0.12	0	0	4	0.193507	0.130791	0.121821	0.140809	0.20422	0.369895	0.0124	0.00466667	0.002	0	0.02	0.0353333
0.725	0.925	0.95	0	0	0	0.06	4	0.193503	0.22895	0.126119	0.234871	0.357912	0.0196619	0.122133	0.118	0.113333	0.137333	0.202	0.04
0.7	0.65	0.75	0	0	0	0.105	4	0.193495	0.202406	0.080974	0.159196	0.328588	0.19631	0.0233333	0.038	0.0286667	0.014	0.0153333	0.0206667
0.675	0.675	0.95	0	0	0.135	0	4	0.193487	0.323652	0.18537	0.166672	0.0654581	0.226285	0.0461333	0.01	0.032	0.1	0.054	0.0346667
0.95	0.65	0.95	0	-0.015	0	0	2	0.193485	0.196696	0.215771	0.244554	0.169091	0.141311	0.215733	0.205333	0.212667	0.194667	0.202	0.264
0.775	0.65	0.875	0	0	0	-0.03	2	0.193479	0.323106	0	0.235366	0.278426	0.130497	0.1996	0.157333	0.25	0.190667	0.173333	0.226667
0.775	0.925	0.9	0	0	0	0.105	2	0.193478	0.110184	0.254964	0.160202	0.221282	0.220758	0.131467	0.109333	0.138667	0.114	0.134	0.161333
0.675	0.95	0.9	0	0	0	-0.09	4	0.193478	0.191654	0.114965	0.328724	0.261612	0.0704355	0.1832	0.254	0.178	0.187333	0.188	0.108667
0.85	0.65	0.925	0	0.075	0	0	4	0.193472	0.19262	0.236372	0.210777	0.208028	0.119563	0.0741333	0.0946667	0.0586667	0.078	0.0926667	0.0466667
0.65	0.75	0.8	0	0	0.09	0	4	0.193471	0.136968	0.128341	0.289687	0.269656	0.142705	0.0105333	0.022	0.00733333	0.00533333	0.0106667	0.00733333
0.675	0.825	0.65	0	0.03	0	0	4	0.193461	0.0892315	0.346824	0.0996473	0.258127	0.173476	0.0048	0.00266667	0.00733333	0.00733333	0.004	0.00266667
0.825	0.725	0.825	0.105	0	0	0	2	0.193459	0.369337	0.0953899	0.192554	0.212171	0.0978424	0.0309333	0.046	0.0666667	0.0293333	0.0126667	0
0.75	0.9	0.775	0	0	-0.12	0	4	0.193454	0.224988	0.137951	0.165828	0.274264	0.164239	0.0497333	0.0753333	0.0213333	0.048	0.054	0.05
0.75	0.95	0.9	0	0	0	-0.015	4	0.193452	0.132029	0.292692	0.236523	0.146353	0.159662	0.2136	0.227333	0.214667	0.221333	0.210667	0.194
0.825	0.675	0.95	-0.075	0	0	0	4	0.193446	0.258634	0.136577	0.291266	0.144023	0.136729	0.068	0.066	0.0286667	0.078	0.094	0.0733333
0.825	0.675	0.875	0	-0.03	0	0	2	0.19344	0.165351	0.173206	0.198329	0.228503	0.201812	0.123467	0.1	0.157333	0.124	0.113333	0.122667
0.675	0.825	0.825	0	0	0	-0.135	2	0.193423	0.102917	0.21367	0.0224609	0.407739	0.220327	0.549733	0.649333	0.555333	0.627333	0.450667	0.466
0.775	0.7	0.85	0	0	0.06	0	2	0.19342	0.196977	0.0917959	0.319637	0.145886	0.212804	0.002	0.00466667	0.004	0.00133333	0	0
0.65	0.825	0.65	0.03	0	0	0	2	0.193417	0.159877	0.26157	0.195699	0.230684	0.119256	0.00573333	0.00666667	0.00866667	0.00333333	0.00266667	0.00733333
0.725	0.675	0.875	0	0	0	-0.015	4	0.193417	0.109923	0.229403	0.212638	0.265677	0.149443	0.0268	0.0146667	0.0533333	0.0306667	0.0286667	0.00666667
0.65	0.725	0.95	0	0	0	-0.09	2	0.193416	0.274948	0.336833	0.17359	0.114667	0.0670417	0.342133	0.372	0.278	0.304667	0.459333	0.296667
0.775	0.65	0.9	0	0	0	-0.03	4	0.193404	0.38527	0	0.337629	0	0.244121	0.2236	0.21	0.25	0.217333	0.25	0.190667
0.7	0.675	0.95	0	0	0.06	0	4	0.193403	0.170927	0.233213	0.0753552	0.14406	0.34346	0.0494667	0.012	0.0773333	0.0133333	0.048	0.0966667
0.75	0.65	0.875	-0.135	0	0	0	4	0.193401	0.426519	0.03039	0.014182	0.220457	0.275458	0.221467	0.106	0.259333	0.283333	0.242667	0.216
0.675	0.7	0.825	0.135	0	0	0	2	0.193392	0.361695	0.189917	0.145426	0.126242	0.143681	0.0458667	0.0853333	0.0746667	0.024	0.0106667	0.0346667
0.725	0.8	0.95	0.15	0	0	0	2	0.193374	0.0388261	0.451219	0.265268	0.115256	0.096303	0.243333	0.574	0.256	0.096	0.183333	0.107333
0.725	0.65	0.925	0	0	0	0.15	4	0.193369	0.269111	0.289306	0.0868205	0.206594	0.115013	0.0725333	0.0793333	0.146	0.00866667	0.0873333	0.0413333
0.65	0.75	0.825	0	0	0	-0.015	4	0.193366	0.146187	0.059347	0.393512	0.136847	0.230935	0.00413333	0.00266667	0.00666667	0.002	0.004	0.00533333
0.9	0.65	0.65	0.075	0	0	0	2	0.193354	0.245565	0.0943684	0.368338	0.112236	0.146264	0.0358667	0.00266667	0.00466667	0.00733333	0.162	0.00266667
0.725	0.7	0.925	0	0	0	0.12	4	0.193354	0.118835	0.0484349	0.053421	0.540101	0.205976	0.0952	0.0273333	0.284	0.00133333	0.13	0.0333333
0.675	0.8	0.65	0	0	0	0.135	2	0.193343	0.164812	0.173555	0.152713	0.159676	0.315961	0.00293333	0.00466667	0.00133333	0.00333333	0.00133333	0.004
0.675	0.675	0.85	0	0	0	0.045	2	0.193336	0.225812	0.317402	0.0994284	0.160413	0.163624	0.036	0.068	0.0373333	0.034	0.0113333	0.0293333
0.7	0.675	0.825	0	-0.105	0	0	4	0.193335	0.177688	0.215848	0.0826453	0.247924	0.242571	0.0173333	0.00666667	0.00666667	0.05	0.00933333	0.014
0.725	0.875	0.85	0	0	0	-0.075	2	0.19333	0.09387	0.0527989	0.238202	0.395552	0.186229	0.256	0.332667	0.358667	0.176667	0.082	0.33
0.75	0.675	0.85	0	0	0	0.09	4	0.193323	0.213152	0.400533	0.123997	0.0278953	0.201037	0.0138667	0.0253333	0.032	0.012	0	0
0.65	0.95	0.925	0	0.105	0	0	4	0.193321	0.206724	0.146655	0.113447	0.133563	0.366214	0.183333	0.246667	0.118667	0.248	0.120667	0.182667
0.675	0.75	0.8	0	0	0.12	0	4	0.193317	0.110917	0.114888	0.192336	0.160305	0.388137	0.0264	0.0206667	0.0266667	0.0306667	0.02	0.034
0.725	0.825	0.65	0	0	0	-0.135	4	0.193308	0.274724	0.155194	0.196741	0.196646	0.143235	0.0142667	0.022	0.0106667	0.024	0.0106667	0.004
0.7	0.65	0.95	0	0.15	0	0	4	0.193306	0.10447	0.179742	0.134529	0.133009	0.41478	0.123467	0.0646667	0.106667	0.159333	0.0486667	0.238
0.65	0.95	0.9	0	0	0	-0.06	4	0.193304	0.124754	0.328775	0.193947	0.206447	0.112598	0.189467	0.149333	0.183333	0.156	0.236	0.222667
0.825	0.7	0.9	0	0	-0.105	0	4	0.193304	0.1695	0.0770874	0.247428	0.318313	0.154192	0.0994667	0.0733333	0.108667	0.106667	0.103333	0.105333
0.65	0.825	0.65	0	0.15	0	0	4	0.193298	0.175414	0.115113	0.206331	0.215681	0.253948	0.0118667	0.00533333	0.0106667	0.022	0.012	0.00933333
0.825	0.8	0.65	0	0	0	-0.135	4	0.193293	0.278868	0.103679	0.169307	0.314114	0.100497	0.00146667	0	0	0.00666667	0.000666667	0
0.725	0.95	0.875	0	0	-0.09	0	4	0.19329	0.149963	0.387291	0.0697734	0.168752	0.190673	0.164933	0.209333	0.199333	0.06	0.214	0.142
0.75	0.675	0.925	0	0	0.03	0	4	0.193287	0.10929	0.308118	0.293611	0.0805813	0.174837	0.0405333	0.002	0.03	0.0673333	0.01	0.0933333
0.825	0.875	0.9	0	0	0	-0.135	2	0.193287	0.143482	0.123234	0.0739911	0.415438	0.210289	0.2836	0.202667	0.272	0.460667	0.252	0.230667
0.675	0.925	0.925	0	0	0	-0.105	2	0.193285	0.14771	0.191992	0.248593	0.187031	0.191102	0.2356	0.230667	0.364667	0.223333	0.222667	0.136667
0.725	0.65	0.8	0	0	-0.12	0	4	0.19328	0.0758428	0.406194	0.0840539	0.161526	0.23878	0.0336	0.000666667	0.052	0.00466667	0.05	0.0606667
0.875	0.7	0.9	0	0	-0.105	0	4	0.193275	0.194033	0.14286	0.0924339	0.260047	0.276999	0.0552	0.044	0.102	0.0126667	0.0413333	0.076
0.85	0.65	0.875	0	0	-0.075	0	4	0.193259	0.228554	0.0705405	0.335627	0.151352	0.18022	0.0672	0.0593333	0.0506667	0.0966667	0.0733333	0.056
0.65	0.675	0.95	0	0.06	0	0	4	0.193256	0	0.407882	0	0.41182	0.14658	0.222	0.257333	0.136667	0.256	0.218667	0.241333
0.775	0.675	0.8	0	-0.03	0	0	2	0.19325	0.172414	0.222017	0.276506	0.166012	0.129301	0.0537333	0.072	0.044	0.044	0.0693333	0.0393333
0.875	0.65	0.95	0	0	-0.015	0	4	0.193225	0.315304	0.202355	0.152341	0.165639	0.130485	0.109067	0.114667	0.088	0.139333	0.0673333	0.136
0.825	0.8	0.95	0	0.135	0	0	2	0.193222	0.19056	0.11159	0.151441	0.161851	0.350665	0	0	0	0	0	0
0.775	0.725	0.9	0.12	0	0	0	4	0.193219	0.18128	0.0750676	0.190233	0.144419	0.375097	0.0173333	0.016	0.00133333	0.0253333	0.00866667	0.0353333
0.7	0.65	0.85	0	-0.105	0	0	4	0.193213	0.0236896	0.250095	0.0652535	0.288698	0.338329	0.0598667	0.08	0.022	0.00133333	0.058	0.138
0.725	0.7	0.85	0	0.135	0	0	4	0.193211	0.128272	0.0956417	0.222388	0.153596	0.366156	0.0145333	0.0353333	0.00133333	0.00266667	0.026	0.00733333
0.675	0.775	0.775	0	0	-0.12	0	4	0.19321	0.0818684	0.135512	0.208773	0.093968	0.445928	0.0138667	0.0246667	0.01	0.0153333	0.0133333	0.006
0.675	0.75	0.925	0	0	0	-0.015	2	0.193209	0.128674	0.0945989	0.217975	0.191854	0.332944	0.0897333	0.062	0.202667	0.0273333	0.122667	0.034
0.675	0.725	0.875	0	0	-0.105	0	4	0.193188	0	0.589103	0.265011	0.111827	0	0.194133	0.250667	0.262	0.0866667	0.118	0.253333
0.675	0.9	0.825	0	0	-0.15	0	4	0.193179	0.129856	0	0.00808198	0.399361	0.428596	0.216667	0.08	0.273333	0.278	0.236667	0.215333
0.7	0.675	0.95	0	0	0.15	0	4	0.193167	0.195695	0.2442	0.173461	0.224723	0.127756	0.0473333	0.00266667	0.205333	0.004	0.014	0.0106667
0.65	0.675	0.75	0	0.105	0	0	2	0.193164	0.0788352	0.218872	0.246118	0.205129	0.216865	0.01	0.0153333	0.00333333	0.016	0.004	0.0113333
0.775	0.8	0.85	0	0	0	-0.12	2	0.193153	0.16346	0.085608	0.253026	0.138851	0.32482	0.0598667	0.0486667	0	0.16	0.0146667	0.076
0.75	0.7	0.95	0.015	0	0	0	2	0.193142	0	0.212384	0.326662	0.198361	0.228305	0.146	0.254667	0.182	0.223333	0.0273333	0.0426667
0.675	0.925	0.65	0	0	0	0.075	4	0.193124	0.120477	0.192223	0.258268	0.141359	0.253295	0.0122667	0.00733333	0.0233333	0.014	0.00866667	0.008
0.65	0.65	0.9	0	0	0.015	0	2	0.193123	0.0935754	0.154453	0.0860474	0.591443	0.0400978	0.0812	0.0246667	0.0526667	0.0493333	0.254667	0.0246667
0.7	0.9	0.65	0	0	0	0.12	2	0.193118	0.157557	0.123521	0.214534	0.308505	0.161472	0.0432	0.03	0.046	0.0286667	0.0533333	0.058
0.65	0.675	0.85	0	0	0	-0.03	2	0.19311	0.349425	0.259215	0.161743	0.117932	0.0772342	0.158933	0.105333	0.184	0.112667	0.199333	0.193333
0.7	0.925	0.875	0	0	-0.06	0	4	0.193105	0.289135	0.215968	0.116823	0.0511132	0.292484	0.115333	0.114667	0.154	0.0626667	0.0413333	0.204
0.675	0.725	0.85	0.06	0	0	0	2	0.193102	0.142862	0.493858	0.145025	0.0727503	0.111013	0.0341333	0.02	0.113333	0.0313333	0.004	0.002
0.825	0.65	0.925	0	-0.075	0	0	4	0.193101	0.279299	0.126461	0.187963	0.11785	0.253931	0.0694667	0.0773333	0.0766667	0.042	0.0633333	0.088
0.675	0.775	0.9	0	0	0.015	0	2	0.193092	0.0627127	0.0467366	0.0448265	0.0472541	0.76393	0.0793333	0.0386667	0.0353333	0.00733333	0.00733333	0.308
0.95	0.7	0.65	0	0	0	0.105	2	0.193082	0.121402	0.16567	0.390865	0.206972	0.0805007	0.00706667	0.00333333	0.00266667	0.00266667	0.00533333	0.0213333
0.65	0.725	0.9	0.15	0	0	0	4	0.19308	0.163772	0.0525166	0.223541	0.419384	0.106185	0.0344	0.0186667	0.008	0.084	0.0546667	0.00666667
0.675	0.875	0.65	0	0	-0.075	0	4	0.193078	0.0709971	0.194547	0.290692	0.106444	0.302712	0.02	0.00933333	0.00733333	0.00933333	0.0466667	0.0273333
0.725	0.65	0.75	-0.045	0	0	0	4	0.193078	0.288125	0.136338	0.152217	0.211456	0.177252	0.0229333	0.0133333	0.0206667	0.0606667	0.0193333	0.000666667
0.775	0.65	0.825	0	-0.105	0	0	2	0.193074	0.186107	0.147905	0.405988	0.0779454	0.147425	0.197867	0.206	0.204	0.176667	0.224	0.178667
0.675	0.925	0.75	0.09	0	0	0	2	0.193066	0.177348	0.110767	0.203644	0.262511	0.211061	0.119867	0.121333	0.106667	0.129333	0.112	0.13
0.725	0.675	0.9	0	0	-0.15	0	4	0.193064	0.300343	0.0995048	0.181456	0.123421	0.260596	0.252933	0.232667	0.225333	0.263333	0.244	0.299333
0.675	0.725	0.775	-0.045	0	0	0	4	0.19306	0.225701	0.310015	0.16471	0.144872	0.120001	0.0396	0.0413333	0.054	0.038	0.038	0.0266667
0.75	0.825	0.65	0	0	0	-0.075	4	0.193054	0.0911365	0.116389	0.134513	0.262611	0.360619	0.0108	0.0266667	0.00666667	0.00533333	0.00133333	0.014
0.75	0.75	0.75	0	0	-0.03	0	2	0.19304	0.503012	0	0	0.119188	0.342998	0.215867	0.222	0.271333	0.284	0.106667	0.195333
0.675	0.75	0.825	0	-0.045	0	0	4	0.193038	0.306116	0.178632	0.25472	0.0786062	0.147116	0.0512	0.147333	0.000666667	0.0113333	0.00666667	0.09
0.7	0.65	0.95	0	0	0.135	0	4	0.193036	0.174271	0.267294	0.134394	0.0995464	0.289673	0.0673333	0.0233333	0.052	0.014	0.0646667	0.182667
0.775	0.65	0.95	0.09	0	0	0	2	0.193026	0.149227	0.419535	0.310551	0.0858188	0	0.206267	0.146667	0.267333	0.168667	0.126667	0.322
0.95	0.775	0.65	0.105	0	0	0	2	0.193024	0.352826	0.238688	0.143754	0.168719	0.0611319	0.0028	0.00333333	0	0.01	0	0.000666667
0.65	0.675	0.95	0	0	0.03	0	2	0.193023	0.281291	0.236277	0.263987	0.0427228	0.140836	0.2436	0.41	0.0393333	0.342667	0.143333	0.282667
0.65	0.675	0.95	-0.09	0	0	0	4	0.193018	0.0288826	0.333286	0.232906	0.21123	0.158785	0.193867	0.198	0.188	0.217333	0.193333	0.172667
0.675	0.85	0.65	0.03	0	0	0	4	0.193013	0.210837	0.173238	0.0909792	0.204325	0.285688	0.0110667	0.006	0.0193333	0.01	0.00266667	0.0173333
0.675	0.925	0.9	0	0	0	0.075	2	0.193005	0.155618	0.16629	0.16125	0.202648	0.279222	0.124933	0.129333	0.157333	0.107333	0.1	0.130667
0.675	0.825	0.775	0	-0.03	0	0	2	0.192992	0.191637	0.210867	0.113128	0.308456	0.140869	0.233733	0.306	0.211333	0.150667	0.162667	0.338
0.825	0.775	0.925	0	0	-0.135	0	4	0.19299	0.335285	0	0.452903	0.17676	0	0.2144	0.188	0.25	0.16	0.224	0.25
0.675	0.95	0.65	0	0	-0.075	0	4	0.192988	0.115829	0.394722	0.173973	0.228051	0.0523633	0.0116	0.012	0.0106667	0.0173333	0.00933333	0.00866667
0.9	0.725	0.925	0	-0.03	0	0	2	0.192974	0.19047	0.110282	0.222355	0.331398	0.110366	0.0993333	0.162667	0.1	0.044	0.104	0.086
0.7	0.65	0.65	0	0	0.06	0	4	0.192974	0.0785154	0.0734203	0.190162	0.196791	0.42598	0.0386667	0.0266667	0.0506667	0.0573333	0.02	0.0386667
0.65	0.9	0.85	0	0	0	0.105	2	0.192972	0.157358	0.138985	0.218722	0.331345	0.118452	0.0112	0.00933333	0.0113333	0.0113333	0.0153333	0.00866667
0.725	0.7	0.9	0	-0.015	0	0	4	0.19294	0.226462	0.094115	0.130607	0.0812284	0.432289	0.0629333	0.056	0.056	0.0293333	0.00533333	0.168
0.725	0.725	0.85	0	0	0	0.09	4	0.19294	0.328874	0.134349	0.103758	0.170558	0.227163	0.00586667	0.006	0.00266667	0.0113333	0.00666667	0.00266667
0.75	0.95	0.9	-0.03	0	0	0	4	0.192927	0.132655	0.0860964	0.328132	0.272555	0.145198	0.203867	0.224	0.202	0.196	0.209333	0.188
0.925	0.75	0.65	0	0	0	0.135	2	0.192921	0.217111	0.274958	0.0329108	0.32512	0.114505	0.00373333	0.002	0.006	0.002	0.00333333	0.00533333
0.675	0.8	0.8	0	-0.015	0	0	2	0.19292	0.123039	0.23366	0.186595	0.083561	0.337744	0.00853333	0.00333333	0.03	0.00266667	0.00533333	0.00133333
0.75	0.9	0.925	0	-0.03	0	0	4	0.192908	0.0423622	0.152915	0	0.220429	0.548834	0.0888	0.0213333	0.0346667	0.25	0.0513333	0.0866667
0.75	0.725	0.825	0	0	0	0.15	2	0.192893	0.271739	0.272966	0.124817	0.0894105	0.205533	0.2804	0.096	0.155333	0.516	0.31	0.324667
0.8	0.65	0.925	0	0.075	0	0	4	0.192893	0.119984	0.147526	0.346905	0.233461	0.116588	0.0710667	0.0853333	0.0813333	0.0746667	0.0533333	0.0606667
0.725	0.7	0.95	0	0	0.135	0	4	0.192886	0.288385	0.0709493	0.114549	0.115213	0.375335	0.0225333	0.00333333	0.00133333	0.00533333	0.0953333	0.00733333
0.7	0.675	0.75	0	0	0	-0.15	4	0.192882	0.200862	0.269805	0.16976	0.146378	0.177605	0.0238667	0.01	0.032	0.024	0.0313333	0.022
0.65	0.675	0.9	0	0	0	0.12	2	0.192878	0.211333	0.233499	0.158966	0.189205	0.17139	0.137467	0.054	0.224667	0.113333	0.205333	0.09
0.65	0.925	0.95	0	0	0	-0.075	2	0.192875	0.331036	0.109116	0.209714	0.179243	0.135268	0.1924	0.261333	0.218667	0.22	0.154667	0.107333
0.775	0.925	0.9	0.075	0	0	0	4	0.192853	0.0426879	0.0926524	0.0637304	0.448737	0.316458	0.214133	0.239333	0.221333	0.243333	0.156	0.210667
0.75	0.925	0.95	0	0	0	0.045	2	0.19284	0.503043	0.0368048	0	0.424352	0	0.219733	0.202667	0.24	0.250667	0.152667	0.252667
0.7	0.7	0.95	0	-0.12	0	0	4	0.192835	0.322108	0.29195	0.150044	0.0705532	0.129518	0.105867	0.0753333	0.165333	0.139333	0.0546667	0.0946667
0.675	0.8	0.65	0.09	0	0	0	2	0.192831	0.0911156	0.368699	0.2261	0.182059	0.0961827	0.0012	0.00133333	0.00266667	0.000666667	0.000666667	0.000666667
0.7	0.65	0.65	-0.12	0	0	0	4	0.19283	0.207295	0.283668	0.0584523	0.197777	0.216959	0.0469333	0.056	0.04	0.0433333	0.06	0.0353333
0.675	0.8	0.65	0	0.135	0	0	4	0.192829	0.206497	0.176911	0.120593	0.184406	0.275739	0.00666667	0.00533333	0.004	0.00333333	0.01	0.0106667
0.675	0.775	0.8	0	0	0.12	0	2	0.192824	0.181037	0.194626	0.204093	0.13183	0.252535	0.0657333	0.026	0.0806667	0.094	0.082	0.046
0.675	0.7	0.925	0	0	-0.03	0	4	0.192823	0	0	0.250036	0.419886	0.294192	0.2164	0.269333	0.321333	0.165333	0.216667	0.109333
0.875	0.675	0.95	0	0	-0.06	0	4	0.192814	0.208544	0.250315	0.201837	0.0855552	0.217818	0.189067	0.204	0.192667	0.156667	0.228	0.164
0.725	0.675	0.925	0	0	0.15	0	4	0.192813	0.221683	0.157477	0.33319	0.146642	0.105075	0.0125333	0.00733333	0.008	0.00666667	0.032	0.00866667
0.75	0.825	0.925	0	0	0	0.06	2	0.192812	0.286863	0.097071	0.397149	0.182976	0	0.0505333	0	0.000666667	0.000666667	0.00133333	0.25
0.925	0.7	0.95	0	0	0	-0.12	4	0.192805	0.221141	0.15649	0.174766	0.174127	0.237499	0.118533	0.117333	0.124	0.134	0.113333	0.104
0.7	0.725	0.825	0	0	0	0.135	4	0.192801	0.190674	0.170805	0.406868	0.0959469	0.0997106	0.0462667	0.004	0.0766667	0.0533333	0.0166667	0.0806667
0.725	0.9	0.95	0	-0.075	0	0	4	0.192785	0.045875	0.391819	0.0301945	0.0917999	0.404239	0.0925333	0.0413333	0.106	0.036	0.0793333	0.2
0.675	0.75	0.775	0	-0.045	0	0	2	0.192781	0.443567	0.187618	0.140316	0.157815	0.0345871	0.184	0.149333	0.2	0.154	0.185333	0.231333
0.75	0.7	0.85	0.06	0	0	0	2	0.192763	0.228656	0.378591	0.247738	0.0478015	0.0610261	0.0545333	0.0213333	0.0166667	0.046	0.166	0.0226667
0.725	0.75	0.775	0	0	0	-0.15	4	0.19276	0.201242	0.0997445	0.148236	0.22439	0.290189	0.0273333	0.0466667	0.0173333	0.0486667	0.0113333	0.0126667
0.7	0.725	0.925	0	0.105	0	0	4	0.192758	0.58441	0.0424035	0.0752918	0.100499	0.161187	0.0466667	0.168	0.0266667	0.00133333	0.026	0.0113333
0.675	0.85	0.65	0	0	0	-0.15	4	0.192758	0.222009	0.0829885	0.376697	0.164443	0.117653	0.0105333	0.0293333	0.00933333	0.00733333	0.00333333	0.00333333
0.825	0.875	0.925	0	0	0	-0.09	2	0.192757	0.111266	0.138092	0.21796	0.207175	0.289292	0.00493333	0.008	0.00133333	0.000666667	0.0126667	0.002
0.7	0.7	0.825	0.105	0	0	0	2	0.19275	0.476662	0.070483	0.134189	0.134375	0.148042	0.0293333	0.076	0.00133333	0.058	0.00933333	0.002
0.675	0.675	0.925	0	0	0	-0.15	4	0.192738	0.22628	0	0.301143	0.117036	0.319234	0.232	0.160667	0.294667	0.293333	0.220667	0.190667
0.8	0.8	0.65	0	0.12	0	0	4	0.192722	0.0703592	0.236155	0.157955	0.28963	0.20951	0.00546667	0.00933333	0.00266667	0.00333333	0.0106667	0.00133333
0.775	0.95	0.65	0.03	0	0	0	4	0.192721	0.364119	0.0339824	0.0838818	0.456295	0.0253287	0.00666667	0.00733333	0.00933333	0.00266667	0.00666667	0.00733333
0.725	0.9	0.65	0	0	0.12	0	2	0.192709	0.13042	0.112601	0.372811	0.136066	0.211646	0.0194667	0.0266667	0.012	0.00533333	0.0253333	0.028
0.875	0.725	0.925	0.105	0	0	0	2	0.192702	0.0899424	0.17242	0.269835	0.0930046	0.33831	0.0374667	0	0.0846667	0.0686667	0.00266667	0.0313333
0.65	0.925	0.875	0	0	0	0.045	4	0.192701	0.281483	0.175236	0.201998	0.181248	0.123541	0.0941333	0.0806667	0.084	0.11	0.07	0.126
0.7	0.675	0.9	-0.075	0	0	0	4	0.192692	0.195135	0.13537	0.282993	0.129374	0.220589	0.0588	0.0273333	0.0193333	0.052	0.0866667	0.108667
0.675	0.825	0.65	0	0.015	0	0	2	0.192681	0.235828	0.284597	0.135383	0.120949	0.186646	0.00866667	0.00666667	0.008	0.00533333	0.00866667	0.0146667
0.8	0.775	0.85	0	0	0	-0.12	2	0.192666	0.0375681	0.156441	0.200774	0.179875	0.38867	0.3056	0.270667	0.0993333	0.517333	0.449333	0.191333
0.7	0.675	0.95	0	0.015	0	0	4	0.192658	0	0.330969	0.221908	0.301464	0.108948	0.164267	0.250667	0.154667	0.0286667	0.23	0.157333
0.7	0.75	0.8	0	-0.03	0	0	4	0.192657	0.114345	0.191938	0.172491	0.114163	0.370347	0.0172	0.0106667	0.00933333	0.0506667	0.00666667	0.00866667
0.775	0.65	0.85	0	0	0.15	0	2	0.192654	0.315558	0.0469051	0.332455	0.138539	0.129814	0	0	0	0	0	0
0.725	0.65	0.925	0	0	0.015	0	4	0.192648	0.0971298	0.31265	0.0823673	0.331707	0.139384	0.0530667	0.0466667	0.0586667	0.0226667	0.0706667	0.0666667
0.675	0.95	0.925	0	0.045	0	0	4	0.192646	0.178536	0.281063	0.099537	0.292176	0.11192	0.202533	0.223333	0.172667	0.203333	0.171333	0.242
0.65	0.8	0.65	0	0.09	0	0	2	0.192641	0.130915	0.238488	0.137343	0.206467	0.249993	0.0108	0.0146667	0.008	0.00733333	0.01	0.014
0.825	0.65	0.95	0	0	0	-0.12	4	0.192631	0.229576	0.113163	0.234797	0.187719	0.1979	0.114133	0.096	0.176667	0.0813333	0.146	0.0706667
0.675	0.725	0.85	0	-0.015	0	0	2	0.192631	0.0298788	0.662873	0.136551	0.0274606	0.106391	0.0498667	0.002	0.205333	0.024	0.016	0.002
0.825	0.65	0.95	0	0	-0.015	0	4	0.192627	0.137863	0.0674373	0.301286	0.186342	0.270208	0.135467	0.108667	0.203333	0.0986667	0.171333	0.0953333
0.725	0.725	0.85	0.105	0	0	0	4	0.192624	0.159388	0.182781	0.180783	0.244479	0.195689	0.0146667	0.002	0.00533333	0.0173333	0.00466667	0.044
0.7	0.65	0.65	0	0	0	0.15	4	0.192612	0.240305	0.112688	0.0973842	0.222583	0.290098	0.0372	0.0353333	0.0426667	0.048	0.0266667	0.0333333
0.725	0.725	0.9	0	0	-0.15	0	4	0.19261	0.0181224	0	0.24594	0.121697	0.577291	0.100933	0.00933333	0.264	0.103333	0.00933333	0.118667
0.725	0.725	0.95	0	0	0	0.12	2	0.192592	0.11765	0.299673	0.239328	0.228587	0.0777222	0.0462667	0.00133333	0.0626667	0.124	0.016	0.0273333
0.7	0.675	0.9	0	0	0	-0.03	4	0.192591	0.413104	0.196157	0.107382	0.0888207	0.15749	0.127733	0.219333	0.121333	0.159333	0.0246667	0.114
0.85	0.65	0.9	0	0	-0.075	0	4	0.19259	0.28766	0.036661	0.141936	0.219899	0.276794	0.1664	0.182	0.189333	0.182	0.141333	0.137333
0.775	0.7	0.85	0	0	-0.075	0	4	0.192587	0.247184	0.00922373	0.480114	0.226414	0	0.224267	0.222	0.248667	0.198	0.202667	0.25
0.675	0.85	0.95	0	0	0	0.12	2	0.192582	0	0.170437	0.340581	0.331268	0.120623	0.0544	0.254667	0.0113333	0.000666667	0.00333333	0.002
0.875	0.75	0.9	0	-0.045	0	0	2	0.192581	0.185652	0.23043	0.229019	0	0.317804	0.2012	0.222667	0.208	0.166667	0.25	0.158667
0.675	0.825	0.65	0	0	-0.105	0	4	0.192578	0.122078	0.0755891	0.282203	0.26266	0.220361	0.00946667	0.0106667	0.0166667	0.00533333	0.00733333	0.00733333
0.65	0.725	0.825	-0.105	0	0	0	4	0.192576	0.14245	0.314348	0.154539	0.263681	0.0878635	0.0144	0.00466667	0.0186667	0.02	0.024	0.00466667
0.75	0.7	0.875	0.045	0	0	0	4	0.192573	0.126644	0.396222	0.0717508	0.282984	0.0852645	0.0362667	0.00266667	0.136667	0.00466667	0.0373333	0
0.7	0.8	0.775	0.105	0	0	0	2	0.192567	0.238043	0.244903	0.107421	0.215269	0.1572	0.0112	0.016	0.016	0.00466667	0.0106667	0.00866667
0.65	0.725	0.9	0	0	0	0.045	4	0.192565	0.072188	0.293217	0.239154	0.245057	0.113207	0.0670667	0.086	0.134667	0.0286667	0.0813333	0.00466667
0.675	0.65	0.925	0	-0.135	0	0	4	0.192561	0.294009	0	0.159375	0.0864423	0.422979	0.190133	0.194667	0.288667	0.0433333	0.245333	0.178667
0.7	0.75	0.8	0	0	0.075	0	2	0.192557	0.101282	0.101143	0.158654	0.382566	0.219142	0.188267	0.260667	0.320667	0.0766667	0.244667	0.0386667
0.675	0.725	0.825	0	-0.09	0	0	4	0.192556	0.242287	0.195521	0.129243	0.241019	0.154709	0.00653333	0.0153333	0.004	0.000666667	0.0113333	0.00133333
0.7	0.75	0.95	0	0	0	0.06	2	0.192551	0.167588	0.295529	0.296808	0.0658086	0.137023	0.0209333	0.002	0.0653333	0.0313333	0.004	0.002
0.775	0.65	0.825	0	0	0.045	0	4	0.192539	0.212696	0.0843884	0.201965	0.231262	0.232383	0.00466667	0	0	0.00333333	0.01	0.01
0.65	0.925	0.875	0	0	0	0.075	2	0.192537	0.135278	0.185982	0.144055	0.210493	0.286874	0.1252	0.0866667	0.166	0.104	0.126667	0.142667
0.75	0.775	0.75	0	-0.09	0	0	2	0.192531	0.342727	0.0131825	0.011225	0.270146	0.325375	0.348533	0.218	0.418	0.743333	0.217333	0.146
0.775	0.7	0.925	0.105	0	0	0	2	0.192526	0.078226	0.3746	0.225621	0.114663	0.169521	0.2096	0.116667	0.364	0.240667	0.149333	0.177333
0.775	0.7	0.875	0	0	0	-0.015	2	0.192524	0.127711	0.23273	0.169641	0.26571	0.166827	0.0174667	0.0193333	0.0373333	0.00133333	0	0.0293333
0.675	0.65	0.95	0.075	0	0	0	2	0.192519	0.283388	0.3923	0	0.286907	0	0.213867	0.229333	0.176	0.25	0.163333	0.250667
0.825	0.725	0.95	0	0	0	-0.105	2	0.192519	0.215445	0.0529463	0.0520983	0.453553	0.18855	0.3024	0.318667	0.289333	0.372667	0.247333	0.284
0.65	0.65	0.9	0	0	0.045	0	4	0.192514	0.293277	0.211795	0.105065	0.127161	0.225274	0.034	0.0426667	0.084	0.0166667	0.00333333	0.0233333
0.775	0.65	0.8	0	0	-0.015	0	4	0.192514	0.19682	0.136827	0.170776	0.304781	0.153367	0.0028	0	0.00266667	0.00733333	0.00266667	0.00133333
0.775	0.725	0.95	0	0	0	0.135	2	0.192508	0.26077	0.140623	0.138435	0.138113	0.284599	0.0154667	0.0273333	0	0.0226667	0.00266667	0.0246667
0.85	0.65	0.95	-0.06	0	0	0	4	0.192502	0.224217	0.299287	0.182398	0.0746984	0.181912	0.0824	0.124667	0.0893333	0.0273333	0.086	0.0846667
0.825	0.875	0.95	0	0	0	-0.075	2	0.192493	0.106471	0.114817	0.206921	0.235602	0.298655	0.00173333	0	0.00133333	0	0.00733333	0
0.7	0.925	0.95	0	0	0	0.105	2	0.19248	0.271903	0.188619	0.238761	0.0978136	0.165304	0.1936	0.208667	0.227333	0.226667	0.0686667	0.236667
0.65	0.7	0.85	0.12	0	0	0	4	0.192468	0.363498	0.0744964	0.196762	0.251956	0.0756294	0.026	0.058	0.00133333	0.026	0.0306667	0.014
0.875	0.75	0.85	0	0	-0.015	0	2	0.192466	0	0.142448	0.297486	0.20352	0.318875	0.301467	0.352	0.320667	0.284	0.303333	0.247333
0.7	0.675	0.9	0.075	0	0	0	4	0.192441	0.41388	0.0650061	0.198404	0.161618	0.123296	0.178	0.223333	0.0133333	0.187333	0.229333	0.236667
0.65	0.675	0.925	0	0	0.045	0	4	0.192439	0.315074	0.230631	0.113415	0.126968	0.176108	0.0389333	0.082	0.0386667	0.038	0.00866667	0.0273333
0.75	0.65	0.85	0	0.03	0	0	4	0.19242	0.108064	0.466913	0.0523185	0.165703	0.169101	0.0146667	0.00266667	0.06	0.01	0	0.000666667
0.875	0.825	0.95	0	0	-0.075	0	4	0.192418	0.109298	0.220848	0.144174	0.229641	0.258129	0.0733333	0.026	0.048	0.0566667	0.0513333	0.184667
0.775	0.65	0.85	0	-0.15	0	0	4	0.192404	0.267792	0.25311	0.186681	0.135161	0.119274	0.114667	0.123333	0.094	0.158	0.104667	0.0933333
0.75	0.725	0.825	0	0.015	0	0	4	0.192402	0.156092	0.189646	0.396997	0.0827368	0.136537	0.000666667	0.000666667	0	0.000666667	0	0.002
0.725	0.9	0.85	0	0.03	0	0	2	0.192391	0.139154	0.198623	0.168066	0.168849	0.287265	0.0032	0.00133333	0.004	0.00666667	0.004	0
0.75	0.775	0.95	0	0	0	0.06	2	0.19239	0.191026	0	0.361709	0.219281	0.189934	0.0508	0	0.253333	0.000666667	0	0
0.65	0.925	0.65	0	0.09	0	0	2	0.192388	0.186201	0.122943	0.209968	0.205676	0.237152	0.00573333	0.00866667	0.006	0.00533333	0.004	0.00466667
0.775	0.65	0.825	0	0	0	0.06	2	0.192384	0.268881	0.2645	0.0340277	0.18032	0.214193	0.0250667	0.0426667	0.0126667	0.026	0.0166667	0.0273333
0.85	0.725	0.925	0	0	0	-0.045	2	0.192384	0.180075	0.0755707	0.248802	0.168598	0.288875	0.0657333	0.04	0.066	0.134	0.0333333	0.0553333
0.65	0.8	0.875	0	0	0	0.075	2	0.192366	0.244443	0.195813	0.178154	0.214414	0.129008	0.0004	0	0.00133333	0	0	0.000666667
0.95	0.7	0.65	0	0	0	0.09	2	0.192335	0.339239	0.073401	0.264678	0.0982431	0.186112	0.00706667	0.000666667	0.00466667	0.0106667	0.00933333	0.01
0.775	0.65	0.85	0	0	0	0.135	2	0.192335	0.143202	0.177093	0.265322	0.168386	0.207671	0.137067	0.140667	0.110667	0.191333	0.122667	0.12
0.725	0.675	0.875	0	0	0	-0.135	4	0.192323	0.213446	0.242647	0.166854	0.116672	0.221994	0.0261333	0.018	0.0346667	0.0366667	0.00333333	0.038
0.7	0.7	0.825	0.045	0	0	0	4	0.192323	0.134124	0.110677	0.329066	0.133843	0.253903	0.0122667	0.00666667	0.002	0.0133333	0.000666667	0.0386667
0.85	0.875	0.925	0	0	0	-0.105	2	0.192318	0.134486	0.0959363	0.120545	0.206193	0.40443	0.100667	0.110667	0.101333	0.092	0.104667	0.0946667
0.675	0.925	0.65	-0.045	0	0	0	4	0.192318	0.0727609	0.143787	0.176015	0.282419	0.286607	0.01	0.0173333	0.01	0.01	0.008	0.00466667
0.85	0.7	0.925	0.105	0	0	0	2	0.192307	0	0.391019	0.24979	0	0.320726	0.1916	0.25	0.207333	0.032	0.25	0.218667
0.7	0.675	0.75	0	0	-0.075	0	4	0.1923	0.267748	0.210279	0.0925899	0.221612	0.169269	0.032	0.0233333	0.03	0.0406667	0.048	0.018
0.9	0.675	0.95	0	0	-0.03	0	4	0.192289	0.216237	0.214244	0.224182	0.13103	0.175755	0.1392	0.124667	0.146	0.148	0.19	0.0873333
0.75	0.85	0.775	0	-0.06	0	0	2	0.192278	0.227273	0.326743	0.0323864	0.0767251	0.298262	0.1852	0.208	0.142	0.208667	0.159333	0.208
0.675	0.775	0.9	0	0	0	0.09	2	0.19226	0.137922	0.0505548	0.539479	0.0575238	0.175821	0.00826667	0.0346667	0	0.000666667	0.00533333	0.000666667
0.9	0.775	0.9	0	-0.045	0	0	2	0.192247	0.229765	0.211251	0.161692	0.254479	0.10405	0.111867	0.145333	0.158667	0.0766667	0.086	0.0926667
0.7	0.725	0.825	0	-0.12	0	0	4	0.192242	0.224485	0.280491	0.287576	0.133357	0.0353025	0.0105333	0.00133333	0.0433333	0.000666667	0.00733333	0
0.775	0.75	0.9	0	0	0	0.105	2	0.192236	0.221021	0.09213	0.332866	0.157998	0.157166	0	0	0	0	0	0
0.725	0.725	0.875	0.045	0	0	0	2	0.192227	0.0816514	0.133044	0.108434	0.381308	0.256695	0.0449333	0.016	0.0553333	0.02	0.0933333	0.04
0.65	0.675	0.825	0	0	0	0.06	4	0.192221	0.202336	0.218188	0.0874287	0.28675	0.166401	0.00373333	0.00466667	0.00933333	0.000666667	0.002	0.002
0.9	0.825	0.95	0	0	0	-0.135	2	0.19222	0.171514	0.0904149	0.0855167	0.243609	0.370043	0.445733	0.458667	0.494667	0.586	0.370667	0.318667
0.675	0.925	0.875	0	-0.09	0	0	4	0.192219	0.207405	0.0755981	0.0488001	0.269957	0.359335	0.122267	0.154667	0.098	0.0966667	0.0813333	0.180667
0.7	0.925	0.95	0	-0.06	0	0	4	0.192217	0.291855	0.193671	0.217718	0.200743	0.057096	0.2156	0.228	0.228	0.191333	0.23	0.200667
0.675	0.85	0.9	0	0	0	-0.045	2	0.192206	0.183779	0	0.247498	0.198628	0.331125	0.1176	0.008	0.267333	0.0266667	0.279333	0.00666667
0.675	0.65	0.75	0	0.015	0	0	2	0.192205	0.184259	0.235858	0.141818	0.2568	0.142292	0.0358667	0.0513333	0.0113333	0.0826667	0.0213333	0.0126667
0.7	0.925	0.925	0	0	0	0.06	2	0.192202	0	0	0.326407	0.263691	0.370913	0.192667	0.25	0.252	0.164	0.134	0.163333
0.7	0.725	0.9	0.015	0	0	0	4	0.192195	0.0594807	0.263753	0.385166	0.0993874	0.153188	0.0709333	0.0593333	0.0486667	0.226667	0.01	0.01
0.725	0.7	0.75	0	0	-0.135	0	4	0.19219	0.233559	0.245592	0.019133	0.398171	0.0644968	0.148933	0.006	0.00466667	0.698667	0.00933333	0.026
0.7	0.75	0.925	0	0	0	0.12	2	0.192183	0.151474	0.217343	0.194513	0.140517	0.257067	0.0114667	0.034	0.00266667	0	0	0.0206667
0.675	0.65	0.85	-0.06	0	0	0	4	0.192177	0.185643	0.0731301	0.328791	0.29337	0.0799505	0.0278667	0.0173333	0.00533333	0.074	0.0253333	0.0173333
0.675	0.85	0.85	0	0	0	-0.03	2	0.192175	0.149543	0.205153	0.116681	0.304956	0.184543	0.0297333	0	0.00133333	0.0873333	0.000666667	0.0593333
0.75	0.925	0.95	0.075	0	0	0	4	0.192163	0.161827	0.0492887	0.346969	0.143967	0.258766	0.1708	0.229333	0.0906667	0.142667	0.241333	0.15
0.75	0.875	0.775	0	-0.09	0	0	2	0.19215	0.230751	0.260259	0.0847172	0.120432	0.264591	0.205733	0.207333	0.21	0.218667	0.184	0.208667
0.675	0.8	0.775	0.15	0	0	0	2	0.192145	0.169157	0.3573	0.0969369	0.141698	0.195633	0.0052	0.004	0.00333333	0.006	0.00733333	0.00533333
0.65	0.925	0.925	0	0	0	-0.12	2	0.192139	0.212321	0.273073	0.312507	0.0922363	0.0705595	0.278267	0.277333	0.215333	0.244	0.35	0.304667
0.75	0.8	0.775	0	0	-0.09	0	4	0.192137	0.138766	0.08829	0.433822	0.118254	0.181555	0.000133333	0	0	0	0	0.000666667
0.75	0.925	0.925	0	0	0	-0.045	4	0.19212	0.368673	0.418409	0.00839418	0.120547	0.044576	0.211467	0.222667	0.196667	0.252	0.139333	0.246667
0.675	0.9	0.825	0.12	0	0	0	2	0.19211	0.108723	0.13904	0.413505	0.11041	0.188874	0.0310667	0.0233333	0.0133333	0.0766667	0.0133333	0.0286667
0.925	0.65	0.925	0	0	0	-0.15	4	0.192104	0.195989	0.182807	0.197946	0.174594	0.209186	0.149733	0.135333	0.171333	0.112667	0.138667	0.190667
0.65	0.85	0.85	0	0	0	-0.03	2	0.192102	0.10107	0.0984266	0.207064	0.320867	0.233083	0.00773333	0.000666667	0.0206667	0.00133333	0.006	0.01
0.75	0.725	0.775	0	0	0.105	0	4	0.192094	0.185696	0.233559	0.163338	0.198488	0.179391	0.000933333	0.000666667	0	0	0.000666667	0.00333333
0.75	0.95	0.875	0	0.045	0	0	4	0.192092	0.0413192	0.102687	0.0720971	0.268703	0.475653	0.106	0.058	0.074	0.102	0.130667	0.165333
0.75	0.825	0.95	0.06	0	0	0	2	0.192085	0.259603	0.0279916	0.258405	0.327375	0.0870498	0.0978667	0.052	0.0633333	0.200667	0.144	0.0293333
0.925	0.65	0.95	0	0	-0.03	0	4	0.192082	0.230642	0.14867	0.196594	0.200953	0.183551	0.0966667	0.0933333	0.101333	0.144	0.0686667	0.076
0.825	0.65	0.925	0	0	0	0.015	4	0.192079	0.13311	0.0785142	0.2263	0.282839	0.239633	0.0609333	0.0433333	0.0126667	0.107333	0.0506667	0.0906667
0.775	0.875	0.65	0	0	0.075	0	4	0.192078	0.224231	0.110484	0.0997944	0.309214	0.216667	0.00613333	0.002	0.0173333	0.00466667	0.00466667	0.002
0.65	0.95	0.875	0	-0.03	0	0	4	0.19207	0.133078	0.0627532	0.228188	0.303154	0.233176	0.190667	0.202667	0.232	0.16	0.190667	0.168
0.7	0.825	0.775	0.06	0	0	0	2	0.192068	0.132204	0.233779	0.145182	0.235287	0.213889	0.0181333	0.014	0.0213333	0.016	0.0226667	0.0166667
0.7	0.7	0.825	0.045	0	0	0	2	0.192053	0.152494	0.102933	0.060612	0.39117	0.253056	0.0182667	0.000666667	0.00133333	0.034	0.01	0.0453333
0.85	0.675	0.875	0.105	0	0	0	2	0.192019	0.432667	0	0	0.0510449	0.476385	0.196267	0.209333	0.25	0.25	0.176667	0.0953333
0.8	0.675	0.9	0	0.12	0	0	2	0.192017	0.196246	0.0987918	0.146494	0.202919	0.315635	0.000933333	0	0.00333333	0.000666667	0	0.000666667
0.65	0.725	0.925	0	0	0	0.135	4	0.192015	0.268134	0.336569	0.1566	0.0788815	0.119889	0.0432	0.0466667	0.0486667	0.113333	0.00466667	0.00266667
0.65	0.65	0.85	0	0	0.015	0	2	0.192013	0.46926	0.0590802	0.156534	0.162663	0.112527	0.0293333	0.0373333	0.042	0.0373333	0.016	0.014
0.825	0.725	0.75	0	0	-0.03	0	2	0.192004	0.178637	0.0949616	0.314268	0.128857	0.243295	0.405333	0.478667	0.444667	0.370667	0.298667	0.434
0.725	0.75	0.825	0.105	0	0	0	2	0.191993	0.266482	0.238285	0.0990299	0.175523	0.180648	0.098	0.0933333	0.04	0.084	0.178667	0.094
0.65	0.775	0.925	0	0	0	0.15	2	0.191991	0.245965	0.114869	0.387769	0.121965	0.0893897	0.00226667	0	0.002	0.000666667	0.006	0.00266667
0.75	0.75	0.925	0	0.15	0	0	4	0.191988	0.0764707	0.480005	0.148657	0.0993243	0.155484	0.0226667	0.000666667	0.0813333	0	0	0.0313333
0.725	0.925	0.95	0	0	0	-0.03	4	0.191986	0.13399	0.0368999	0.327957	0.20862	0.252461	0.160667	0.0873333	0.277333	0.134	0.100667	0.204
0.725	0.675	0.9	0	0	0.03	0	4	0.191984	0.281328	0.042828	0.0435847	0.0971416	0.49504	0.0549333	0.0733333	0.0173333	0.00266667	0.0653333	0.116
0.725	0.825	0.85	0	0	0	-0.075	2	0.191976	0.0927684	0.21287	0.26065	0.301548	0.0920445	0.296	0.202	0.271333	0.362667	0.3	0.344
0.875	0.65	0.8	0.09	0	0	0	2	0.191967	0.134011	0.0869165	0.14194	0.407411	0.189559	0.0293333	0.034	0.03	0.0433333	0.0353333	0.004
0.825	0.65	0.95	0	0	0	0.06	4	0.191965	0.163553	0.227257	0.134982	0.285343	0.148691	0.0744	0.0586667	0.0753333	0.078	0.0573333	0.102667
0.675	0.725	0.9	0	0	0	0.03	4	0.191962	0.205675	0.254429	0.240893	0.140895	0.11792	0.0609333	0.0233333	0.214	0.056	0.00933333	0.002
0.65	0.8	0.65	0.015	0	0	0	4	0.191962	0.261702	0.0687686	0.168997	0.219761	0.240579	0.0076	0.00733333	0.00733333	0.00533333	0.00866667	0.00933333
0.75	0.725	0.9	-0.09	0	0	0	4	0.191959	0.4594	0.129121	0.0736127	0.0923298	0.205333	0.0141333	0.0493333	0.02	0	0	0.00133333
0.675	0.7	0.85	0	0	0	0.135	2	0.191953	0.216027	0.276987	0.142772	0.163214	0.160766	0.0685333	0.036	0.0713333	0.0353333	0.074	0.126
0.75	0.825	0.8	0	-0.015	0	0	2	0.191941	0.222095	0.136945	0.229797	0.304059	0.0668082	0.016	0.018	0.0146667	0.012	0.014	0.0213333
0.725	0.675	0.85	0	0	0.135	0	4	0.19194	0.0979747	0.0919917	0.148276	0.173505	0.447952	0.012	0.00733333	0.00866667	0.0306667	0.00133333	0.012
0.7	0.65	0.75	-0.105	0	0	0	4	0.191936	0.192854	0.19861	0.0881406	0.359916	0.12016	0.0376	0.0266667	0.106667	0.008	0.0246667	0.022
0.75	0.725	0.8	0	0	0	0.015	2	0.191926	0.325702	0.258757	0.168729	0.0329346	0.17351	0.002	0.00333333	0.00266667	0.000666667	0.002	0.00133333
0.85	0.825	0.95	0	0.09	0	0	2	0.191925	0.169311	0.137989	0.169993	0.21199	0.270343	0.00306667	0	0	0	0.000666667	0.0146667
0.65	0.925	0.875	0	-0.105	0	0	4	0.19192	0.336302	0.0563411	0.169936	0.209427	0.187595	0.176267	0.197333	0.124667	0.181333	0.217333	0.160667
0.675	0.725	0.875	0	0	0	-0.135	4	0.191904	0.074583	0.3534	0.121952	0.121165	0.288417	0.102267	0.004	0.163333	0.117333	0.00266667	0.224
0.7	0.65	0.9	0.03	0	0	0	2	0.1919	0.513672	0.183097	0	0	0.262733	0.1748	0.168	0.167333	0.252667	0.250667	0.0353333
0.65	0.65	0.85	0	0.15	0	0	4	0.191893	0.0455151	0.271218	0.399383	0.1469	0.0964513	0.0166667	0.00466667	0.026	0.0446667	0.000666667	0.00733333
0.775	0.65	0.875	-0.03	0	0	0	4	0.191889	0.24234	0.162324	0.287468	0.0570075	0.210306	0.2072	0.202667	0.197333	0.208667	0.214667	0.212667
0.8	0.725	0.825	0.135	0	0	0	2	0.191888	0.292085	0.159766	0.138795	0.158636	0.210159	0.0825333	0.0806667	0.0733333	0.150667	0.046	0.062
0.65	0.925	0.875	0	0	0	0.06	2	0.191871	0.0863096	0.103126	0.532564	0.115392	0.121963	0.100267	0.074	0.092	0.157333	0.0893333	0.0886667
0.725	0.7	0.85	0	0	0	0.06	2	0.19187	0.139876	0.220726	0.109986	0.193629	0.295133	0.00866667	0.00866667	0.00933333	0.01	0.01	0.00533333
0.65	0.9	0.95	0	0	0	-0.03	2	0.191866	0.167998	0.143124	0.201575	0.219571	0.227061	0.0294667	0.048	0.0246667	0.042	0.0113333	0.0213333
0.675	0.675	0.825	0	-0.045	0	0	4	0.191862	0.117761	0.291341	0.229458	0.182925	0.137827	0.00533333	0.00133333	0.0133333	0.002	0.00266667	0.00733333
0.675	0.65	0.95	0	-0.075	0	0	4	0.191857	0.138365	0	0.280195	0.28161	0.259117	0.254267	0.248	0.26	0.247333	0.231333	0.284667
0.825	0.9	0.875	0	0.12	0	0	2	0.191856	0.108001	0.196644	0.213085	0.149051	0.2925	0.0004	0	0	0.002	0	0
0.8	0.725	0.85	0	0	0	-0.135	2	0.191846	0.192113	0.0164241	0.119716	0.181743	0.449236	0.555067	0.474667	0.661333	0.728667	0.54	0.370667
0.8	0.7	0.925	0	0.06	0	0	2	0.191836	0.303573	0.0381407	0.191859	0.171589	0.254021	0.000266667	0	0	0	0	0.00133333
0.65	0.725	0.925	-0.015	0	0	0	4	0.19183	0.206565	0.162792	0.343924	0.109136	0.136733	0.0622667	0.117333	0.0773333	0.1	0.00466667	0.012
0.65	0.725	0.95	0	0	0.06	0	2	0.191819	0.0292094	0.161451	0.132092	0.292318	0.344024	0.4968	0.415333	0.563333	0.580667	0.602667	0.322
0.7	0.95	0.9	0.015	0	0	0	4	0.191815	0.0724713	0.145972	0.321935	0.0685043	0.350191	0.163067	0.105333	0.118	0.208667	0.182	0.201333
0.675	0.8	0.65	0	0	0	0.135	4	0.191809	0.248258	0.186731	0.192824	0.140812	0.190419	0.00866667	0.00933333	0.00266667	0.006	0.0173333	0.008
0.65	0.7	0.9	0.135	0	0	0	2	0.191807	0.161577	0.208718	0.41183	0	0.176909	0.153733	0.178	0.028	0.218	0.273333	0.0713333
0.675	0.875	0.65	0	0	0	0.015	4	0.191794	0.154334	0.124607	0.279512	0.126063	0.274455	0.008	0.00933333	0.00733333	0.00933333	0.00266667	0.0113333
0.65	0.75	0.825	0.015	0	0	0	4	0.191787	0.100224	0.188792	0.232669	0.146787	0.29046	0.0105333	0.024	0.0146667	0.004	0.002	0.008
0.7	0.825	0.65	0	0	0	-0.075	4	0.191785	0.255418	0.220871	0.125102	0.140334	0.217201	0.03	0.0226667	0.0326667	0.0466667	0.022	0.026
0.75	0.9	0.85	0	0	0.03	0	2	0.191779	0.277866	0.30477	0.28986	0.0539529	0.0324437	0	0	0	0	0	0
0.65	0.95	0.875	0	0	0	0.09	4	0.191776	0.137087	0.214874	0.189244	0.169563	0.248115	0.178267	0.143333	0.19	0.222	0.160667	0.175333
0.725	0.9	0.65	0	0	-0.09	0	4	0.191772	0.171461	0.384963	0.10487	0.162516	0.135052	0.0248	0.00733333	0.016	0.0266667	0.04	0.034
0.725	0.75	0.85	0	-0.045	0	0	2	0.191763	0	0.412938	0.540036	0.00584274	0	0.244	0.254	0.248667	0.196	0.262	0.259333
0.7	0.875	0.9	0	0	0	-0.075	2	0.191759	0.153439	0.157184	0.167739	0.292498	0.187937	0.188	0.09	0.0633333	0.397333	0.159333	0.23
0.725	0.85	0.65	-0.075	0	0	0	4	0.191755	0.226142	0.433802	0.0843297	0.109079	0.105422	0.0450667	0.0153333	0.0373333	0.012	0.00666667	0.154
0.925	0.675	0.775	0.12	0	0	0	2	0.19175	0.272508	0.154898	0.207548	0.212307	0.111488	0.0092	0.00666667	0.0113333	0.0126667	0.004	0.0113333
0.7	0.7	0.925	0	0.045	0	0	4	0.191745	0.113612	0.272372	0.198795	0.110306	0.26364	0.0296	0.0146667	0.0586667	0.026	0.00466667	0.044
0.675	0.95	0.65	0	-0.06	0	0	4	0.191737	0.0954512	0.131236	0.177685	0.348557	0.205757	0.0134667	0.01	0.0186667	0.0153333	0.014	0.00933333
0.775	0.9	0.65	0	0	0.03	0	4	0.19173	0.0560245	0.482651	0.0963924	0.152055	0.171526	0.00586667	0.002	0.00133333	0.006	0.0186667	0.00133333
0.925	0.725	0.65	0	0	0	0.06	2	0.19173	0.111205	0.173572	0.126488	0.450527	0.096855	0.0161333	0.0586667	0.00333333	0.00533333	0.01	0.00333333
0.725	0.8	0.825	0	-0.045	0	0	2	0.191714	0.0174887	0.376652	0.354948	0.193071	0.0164104	0.226	0.245333	0.184	0.221333	0.234667	0.244667
0.75	0.8	0.875	0	0	0	-0.135	2	0.191708	0.460456	0	0.190908	0.303057	0.00411968	0.463467	0.114	0.758667	0.462667	0.480667	0.501333
0.675	0.7	0.875	0	0.075	0	0	4	0.191687	0.069254	0.250144	0.0839108	0.237425	0.3177	0.0373333	0.00733333	0.068	0.00133333	0.0526667	0.0573333
0.7	0.875	0.65	0	0	-0.075	0	4	0.191685	0.105465	0.280945	0.304495	0.198148	0.0693701	0.066	0.0366667	0.032	0.0413333	0.016	0.204
0.75	0.7	0.95	0	0	0.06	0	2	0.191684	0.126782	0.152209	0.232803	0.18614	0.260488	0.611067	0.672667	0.541333	0.617333	0.629333	0.594667
0.675	0.675	0.825	0	-0.015	0	0	4	0.191681	0.260581	0.118633	0.172153	0.132199	0.274839	0.00933333	0.00133333	0.00466667	0	0.0373333	0.00333333
0.85	0.65	0.875	0.03	0	0	0	2	0.191669	0.220638	0.257447	0.12327	0.199281	0.157707	0.0310667	0.0166667	0.0433333	0.0273333	0.0273333	0.0406667
0.7	0.9	0.925	0	-0.06	0	0	4	0.191658	0.150103	0.124985	0.195964	0.363815	0.123422	0.0538667	0.0593333	0.036	0.054	0.0806667	0.0393333
0.65	0.675	0.95	0	0	0.12	0	4	0.191654	0.100694	0.181656	0.157817	0.218295	0.299807	0.0172	0.00466667	0.00866667	0.0353333	0.0273333	0.01
0.7	0.925	0.9	0	0	0	0.15	4	0.19165	0.212052	0.074317	0.192007	0.415849	0.0640265	0.0993333	0.145333	0.058	0.078	0.152667	0.0626667
0.65	0.775	0.65	0	0.045	0	0	2	0.191649	0.185148	0.125802	0.348674	0.123639	0.174985	0.0092	0.004	0.0126667	0.006	0.0133333	0.01
0.8	0.65	0.925	0	-0.12	0	0	4	0.191648	0.159907	0.235392	0.251098	0.151221	0.160621	0.0664	0.062	0.0673333	0.0586667	0.0933333	0.0506667
0.65	0.925	0.65	0	0.09	0	0	4	0.191646	0.158588	0.208483	0.320012	0.159708	0.111437	0.0106667	0.00466667	0.0146667	0.0106667	0.00733333	0.016
0.725	0.725	0.95	0	0.12	0	0	4	0.191633	0.149187	0.213344	0.194112	0.283113	0.118408	0.066	0.0386667	0.064	0.104	0.111333	0.012
0.7	0.7	0.9	0.15	0	0	0	4	0.191629	0.292115	0.0339831	0.410365	0.0863907	0.135291	0.0804	0.183333	0.002	0.192	0.00533333	0.0193333
0.775	0.65	0.8	0	-0.045	0	0	2	0.191622	0.180648	0.199346	0.150818	0.210836	0.216462	0.0758667	0.034	0.088	0.0846667	0.0853333	0.0873333
0.725	0.725	0.925	0	0	0.015	0	2	0.191621	0.420061	0.0774341	0.0466207	0.344271	0.0697196	0.158533	0.491333	0.0613333	0.00133333	0.236667	0.002
0.7	0.7	0.925	-0.15	0	0	0	4	0.19162	0.377469	0.0515188	0.0644162	0.256968	0.207728	0.165333	0.142667	0.546	0.0146667	0.0766667	0.0466667
0.925	0.75	0.925	0	-0.045	0	0	2	0.191618	0.142745	0.160679	0.216169	0.244821	0.193677	0.1876	0.176667	0.238667	0.068	0.225333	0.229333
0.9	0.675	0.85	0	-0.09	0	0	2	0.191605	0.127727	0.263566	0.238863	0.127481	0.200389	0.188533	0.305333	0.171333	0.266	0.0753333	0.124667
0.725	0.725	0.875	0	0	-0.06	0	4	0.191603	0.356531	0.157062	0.224253	0.0739193	0.146252	0.0504	0.0553333	0.0273333	0.147333	0.0193333	0.00266667
0.725	0.7	0.95	0	0	0	0.03	4	0.191592	0.0738663	0.0784446	0.22373	0.3034	0.278522	0.0662667	0.088	0.06	0.048	0.0926667	0.0426667
0.75	0.925	0.925	0.06	0	0	0	4	0.191588	0.295	0.159327	0.236286	0.151232	0.116096	0.1456	0.184667	0.222667	0.148	0.09	0.0826667
0.675	0.875	0.65	0	0	0.03	0	4	0.191586	0.21721	0.171371	0.193773	0.194423	0.181153	0.0092	0.00333333	0.00866667	0.01	0.00866667	0.0153333
0.75	0.925	0.95	0	0	0	0.03	2	0.19156	0.0694896	0.274566	0.212354	0.40139	0	0.219067	0.245333	0.198	0.230667	0.170667	0.250667
0.725	0.725	0.95	0	0	0	0.045	2	0.191552	0.0354886	0.0869407	0.178884	0.381021	0.275425	0.0348	0.0186667	0.00666667	0.0533333	0.06	0.0353333
0.725	0.85	0.95	0	0	-0.15	0	4	0.191551	0	0.27112	0	0.381579	0.305055	0.1432	0.264	0.0726667	0.254	0.0866667	0.0386667
0.7	0.725	0.925	-0.015	0	0	0	4	0.191547	0.369859	0.204213	0.0691857	0.167049	0.14743	0.0926667	0.168	0.160667	0.00333333	0.034	0.0973333
0.775	0.925	0.9	0	0	0	0.105	4	0.191545	0.230262	0.171151	0.188896	0.154627	0.212788	0.110533	0.128	0.106667	0.0966667	0.112	0.109333
0.65	0.675	0.875	0	0	0	0.12	2	0.191543	0.130194	0.253795	0.209465	0.203086	0.161173	0.0550667	0.106667	0.0493333	0.0226667	0.0633333	0.0333333
0.675	0.725	0.825	-0.15	0	0	0	4	0.191537	0.322156	0.107116	0.219006	0.198067	0.111337	0.0433333	0.0553333	0.024	0.008	0.0406667	0.0886667
0.775	0.675	0.825	0.15	0	0	0	4	0.191532	0.0943047	0.214489	0.290786	0.18641	0.171669	0.00266667	0	0.0113333	0.000666667	0	0.00133333
0.65	0.75	0.8	0	0.03	0	0	4	0.19153	0.416439	0.0859526	0.245312	0.162676	0.0472701	0.0136	0.00933333	0.00933333	0.0213333	0.0166667	0.0113333
0.7	0.65	0.65	0.09	0	0	0	2	0.191524	0.130528	0.176172	0.219817	0.17634	0.254764	0.0466667	0.0566667	0.028	0.0453333	0.042	0.0613333
0.75	0.675	0.95	0.06	0	0	0	2	0.191516	0.206533	0.14496	0.201402	0.198559	0.206126	0.199067	0.214667	0.194667	0.322667	0.196	0.0673333
0.65	0.85	0.9	0	0	0	0.12	2	0.191516	0.191109	0.053164	0.277251	0.263808	0.172246	0.00146667	0.00133333	0.000666667	0.000666667	0.00333333	0.00133333
0.825	0.675	0.875	0.105	0	0	0	2	0.191512	0	0	0	0.345848	0.61171	0.233333	0.25	0.25	0.25	0.222	0.194667
0.825	0.7	0.95	0.12	0	0	0	2	0.191504	0	0.401653	0	0	0.55587	0.231867	0.25	0.212	0.25	0.25	0.197333
0.85	0.925	0.925	0.03	0	0	0	2	0.191495	0.172596	0.157565	0.206667	0.284256	0.136392	0.187067	0.138667	0.228667	0.166	0.183333	0.218667
0.7	0.75	0.8	0	-0.09	0	0	4	0.191464	0.209684	0.241053	0.146362	0.192436	0.167785	0.0246667	0.026	0.0153333	0.0613333	0.01	0.0106667
0.875	0.675	0.775	0.12	0	0	0	2	0.191461	0.285047	0.317268	0.0690944	0.204027	0.0818707	0.0488	0.0426667	0.0513333	0.0886667	0.0113333	0.05
0.9	0.725	0.95	0	0	-0.12	0	4	0.191458	0.276914	0.17123	0.215103	0.216466	0.077578	0.0857333	0.124	0.172667	0.0333333	0.036	0.0626667
0.75	0.75	0.825	0	0	0	0.075	4	0.191457	0.276061	0.193344	0.0933454	0.176146	0.218389	0.000266667	0	0	0	0.00133333	0
0.75	0.875	0.65	0	0	0.09	0	2	0.191455	0.246456	0.139597	0.0249788	0.449272	0.09697	0.00453333	0.00266667	0.004	0.006	0.00133333	0.00866667
0.8	0.9	0.9	0	0	0	-0.12	2	0.191449	0.156002	0.155176	0.18503	0.223048	0.237992	0.0558667	0.0166667	0.0513333	0.0646667	0.0413333	0.105333
0.775	0.75	0.95	0	0.015	0	0	2	0.191439	0.111558	0.0437707	0.215286	0.215405	0.371175	0.0004	0	0	0	0.00133333	0.000666667
0.85	0.65	0.95	-0.135	0	0	0	4	0.191439	0.249921	0.129603	0.243882	0.208681	0.125108	0.0838667	0.103333	0.0666667	0.118667	0.110667	0.02
0.9	0.65	0.65	0	0	0	0.15	2	0.191434	0.109384	0.207781	0.17609	0.141209	0.322708	0.0185333	0.0146667	0.03	0.0346667	0.006	0.00733333
0.875	0.875	0.95	0	0	0	-0.105	2	0.191434	0.0925907	0.116529	0.202143	0.260102	0.285804	0.1436	0.126667	0.142	0.14	0.142	0.167333
0.65	0.7	0.825	0	0	0	0.075	4	0.191432	0.0771819	0.183485	0.386738	0.17763	0.132123	0.00466667	0.000666667	0.002	0.00333333	0.00933333	0.008
0.875	0.9	0.95	0	0	0	-0.09	2	0.19143	0.180427	0.214808	0.14092	0.187626	0.233369	0.118267	0.147333	0.156667	0.0913333	0.0713333	0.124667
0.825	0.875	0.875	0	0.105	0	0	2	0.191411	0.113398	0.188169	0.208036	0.156829	0.290623	0.000666667	0	0	0.00133333	0.000666667	0.00133333
0.675	0.65	0.7	0	0	-0.015	0	2	0.191407	0.23766	0.0630023	0.41767	0.0956111	0.14309	0.210933	0.156	0.309333	0.153333	0.216667	0.219333
0.7	0.925	0.825	0	0.045	0	0	2	0.191397	0.23265	0.110538	0.316231	0.133793	0.163776	0.00626667	0.00533333	0.002	0.00266667	0.00266667	0.0186667
0.85	0.8	0.875	0	0	0	-0.15	2	0.191386	0.138624	0.0554913	0.239145	0.306361	0.217309	0.495867	0.484	0.616	0.500667	0.442	0.436667
0.675	0.65	0.9	0.06	0	0	0	2	0.191368	0	0.110895	0	0.556858	0.289088	0.1916	0.255333	0.0506667	0.251333	0.203333	0.197333
0.675	0.875	0.65	0.015	0	0	0	4	0.191365	0.188033	0.190821	0.374056	0.0896795	0.114234	0.00746667	0.016	0.01	0.00133333	0.00466667	0.00533333
0.675	0.8	0.65	0	0	0	-0.09	4	0.191364	0.202251	0.17212	0.476231	0.0723994	0.0338185	0.0110667	0.01	0.0173333	0.00666667	0.014	0.00733333
0.7	0.725	0.9	0	0	0	0.06	2	0.191363	0.112363	0.347805	0.180462	0.0787481	0.237438	0.064	0.0186667	0.06	0.0753333	0.00333333	0.162667
0.7	0.7	0.825	0	0	0.15	0	4	0.191359	0.0350263	0.36415	0.446964	0.0455994	0.0650572	0.046	0.014	0.0206667	0.036	0.0113333	0.148
0.75	0.7	0.825	0	0	0	0.15	2	0.191355	0.102978	0.102489	0.405243	0.192397	0.15367	0.294933	0.576667	0.252667	0	0.334667	0.310667
0.8	0.75	0.85	0.135	0	0	0	2	0.191355	0.154433	0.161459	0.329934	0.185242	0.125707	0.0949333	0.114	0.076	0.144667	0.0326667	0.107333
0.775	0.75	0.925	0	0	0	0.045	2	0.191353	0.227945	0.11368	0.219927	0.163093	0.232119	0	0	0	0	0	0
0.675	0.95	0.65	-0.03	0	0	0	4	0.191352	0.146584	0.260363	0.12963	0.166564	0.253618	0.0108	0.00733333	0.0186667	0.008	0.00866667	0.0113333
0.7	0.7	0.85	0	0	0	-0.03	2	0.191346	0.0719483	0.140353	0.336895	0.235826	0.171708	0.500133	0.64	0.576667	0.277333	0.442667	0.564
0.675	0.775	0.9	0	0	0	0.06	2	0.191315	0.184979	0.0891837	0.333716	0.206646	0.142051	0.00106667	0	0	0	0.002	0.00333333
0.775	0.675	0.9	0.06	0	0	0	2	0.19131	0.453361	0	0.272001	0.13284	0.0983476	0.1996	0.213333	0.268	0.150667	0.162667	0.203333
0.675	0.65	0.85	0	-0.15	0	0	4	0.191307	0.323618	0.105656	0.264979	0.184336	0.0779434	0.0690667	0.0873333	0.0726667	0.11	0.0646667	0.0106667
0.925	0.65	0.925	0	0	-0.135	0	4	0.191303	0.259047	0.189632	0.0641085	0.110161	0.333568	0.185467	0.19	0.177333	0.167333	0.208667	0.184
0.925	0.675	0.65	0.12	0	0	0	2	0.191301	0.181085	0.156132	0.078184	0.135724	0.405377	0.00493333	0.00133333	0.00533333	0.00533333	0.01	0.00266667
0.75	0.675	0.875	0	0	0	0.015	4	0.191279	0.0365884	0.120472	0.292418	0.358672	0.148244	0.0486667	0.0313333	0	0.128667	0.068	0.0153333
0.675	0.9	0.65	0	0	-0.06	0	4	0.191279	0.110534	0.21076	0.26095	0.1295	0.244651	0.0112	0.014	0.0126667	0.006	0.0113333	0.012
0.7	0.675	0.95	0.135	0	0	0	4	0.191275	0.2199	0.347826	0	0.185359	0.203289	0.152933	0.0513333	0.182667	0.264667	0.07	0.196
0.75	0.65	0.9	0.06	0	0	0	4	0.191273	0.187291	0.136955	0.261508	0.0834041	0.287207	0.096	0.0206667	0.0146667	0.146667	0.246667	0.0513333
0.725	0.7	0.925	0	0	0	0.15	2	0.191267	0.240727	0.197264	0.0940714	0.0398218	0.384452	0.1652	0.0113333	0.116667	0.0313333	0.577333	0.0893333
0.675	0.9	0.9	0	-0.105	0	0	4	0.19126	0.302145	0.0344614	0.256563	0.12705	0.236082	0.0985333	0.0746667	0.028	0.0993333	0.06	0.230667
0.675	0.925	0.85	0	0	-0.045	0	4	0.191254	0.177001	0.203002	0.25638	0.232195	0.0876938	0.128667	0.0573333	0.185333	0.218	0.140667	0.042
0.75	0.95	0.9	0	0.03	0	0	4	0.191251	0.144187	0.26995	0.249392	0.160426	0.132302	0.162667	0.142667	0.216667	0.151333	0.219333	0.0833333
0.7	0.925	0.925	0	-0.03	0	0	4	0.191249	0.363649	0.0801965	0.0874661	0.213972	0.21096	0.196267	0.205333	0.119333	0.0413333	0.375333	0.24
0.75	0.7	0.95	0	0	0.03	0	4	0.191245	0.120606	0.342192	0.17042	0.228783	0.094222	0.0696	0.0193333	0.105333	0.0266667	0.184	0.0126667
0.725	0.85	0.925	0	0	0	-0.045	2	0.191243	0.123147	0.0788893	0.252834	0.311108	0.190237	0.1056	0.0286667	0.0433333	0.0773333	0.086	0.292667
0.75	0.9	0.9	0	0	0	0.105	2	0.191241	0.200842	0.121401	0	0.412789	0.221174	0.0628	0.00466667	0.0106667	0.250667	0.0133333	0.0346667
0.75	0.725	0.925	0	0	0	0.075	2	0.191234	0.24898	0.105924	0.304823	0.158903	0.137541	0.0409333	0.0566667	0.0326667	0.0693333	0.0453333	0.000666667
0.65	0.675	0.85	0	0	0	0	2	0.191229	0.0840037	0.319459	0.0536684	0.381908	0.117104	0.0193333	0.01	0.0386667	0.002	0.0446667	0.00133333
0.65	0.675	0.85	0	0	0	0	4	0.191229	0.0840037	0.319459	0.0536684	0.381908	0.117104	0.0193333	0.01	0.0386667	0.002	0.0446667	0.00133333
0.8	0.875	0.75	0.06	0	0	0	2	0.191209	0.103043	0.215418	0.185424	0.0961227	0.356037	0.0036	0.00333333	0	0.00133333	0.00266667	0.0106667
0.675	0.675	0.925	0	0	0.135	0	4	0.191204	0.293334	0.14336	0.217094	0.123805	0.17843	0.0209333	0.006	0.0106667	0.00666667	0.0466667	0.0346667
0.725	0.65	0.95	0	0	-0.045	0	4	0.191204	0.176778	0	0.402281	0.21445	0.162511	0.244667	0.217333	0.310667	0.213333	0.246	0.236
0.7	0.675	0.825	0.015	0	0	0	4	0.1912	0.0790367	0.359065	0.180705	0.224062	0.11313	0.0113333	0.002	0.0293333	0.004	0.0166667	0.00466667
0.725	0.925	0.925	0	0	0	0.06	2	0.191198	0.194474	0.266702	0.344875	0.116909	0.0330319	0.1128	0.118	0.152667	0.161333	0.102	0.03
0.85	0.8	0.65	0	-0.12	0	0	4	0.191189	0.206493	0.193556	0.0965291	0.199473	0.259896	0.000666667	0	0.00333333	0	0	0
0.725	0.775	0.925	0.15	0	0	0	2	0.191189	0.238726	0.0806469	0.181414	0.0611337	0.394022	0.201733	0.418667	0.076	0.143333	0.218	0.152667
0.85	0.85	0.925	0	0.135	0	0	2	0.191188	0.177901	0.152018	0.207006	0.157974	0.261043	0.0008	0.000666667	0.00133333	0.00133333	0.000666667	0
0.675	0.95	0.95	0	0.105	0	0	4	0.191177	0.213753	0.373324	0.166069	0.107748	0.0949903	0.149333	0.224667	0.224	0.0513333	0.0606667	0.186
0.775	0.675	0.95	-0.12	0	0	0	4	0.191168	0.208887	0.135702	0.262848	0.183749	0.164656	0.0669333	0.100667	0.104667	0.06	0.04	0.0293333
0.725	0.7	0.925	0	0	-0.03	0	4	0.191165	0.298286	0.345978	0	0.0930697	0.21849	0.158933	0.178	0.128	0.256667	0.114	0.118
0.75	0.725	0.85	0	0	-0.15	0	4	0.191161	0.627083	0	0	0.32872	0	0.186267	0.13	0.25	0.252	0.0493333	0.25
0.675	0.75	0.825	0	0	0.135	0	4	0.191155	0.14104	0.0494239	0.0988733	0.405377	0.261061	0.0448	0.006	0.139333	0.0253333	0.014	0.0393333
0.75	0.65	0.775	0	0	0.03	0	2	0.191132	0.135211	0.194063	0.242485	0.172929	0.210973	0.00173333	0	0.00133333	0	0.002	0.00533333
0.825	0.675	0.775	0.075	0	0	0	2	0.191124	0.0459163	0.103439	0.412084	0.144005	0.250177	0.00413333	0	0	0.016	0	0.00466667
0.9	0.675	0.875	0.135	0	0	0	2	0.191124	0.420403	0	0	0	0.535217	0.2276	0.192	0.25	0.25	0.25	0.196
0.825	0.925	0.875	0	0.12	0	0	2	0.191121	0.173836	0.157776	0.161991	0.162456	0.299545	0	0	0	0	0	0
0.675	0.65	0.925	0	0	0.12	0	4	0.191116	0.370484	0.0891356	0.261358	0.15067	0.0839307	0.0212	0.00666667	0.066	0.008	0.008	0.0173333
0.65	0.725	0.775	0	0	0	0.15	4	0.191115	0.208789	0.273563	0.0986377	0.263918	0.110666	0.00893333	0.00533333	0.008	0.0173333	0.008	0.006
0.725	0.65	0.925	0	0	0	-0.09	4	0.191093	0.24366	0.0759409	0.182475	0.225168	0.228222	0.131867	0.172	0.0333333	0.038	0.244	0.172
0.9	0.675	0.825	0	-0.105	0	0	2	0.191088	0.198174	0.166189	0.271489	0.108262	0.211325	0.319067	0.332	0.192	0.28	0.392	0.399333
0.65	0.675	0.75	0	0.045	0	0	2	0.191079	0.278955	0.135291	0.186515	0.0313998	0.323236	0.00973333	0.0133333	0.00933333	0.0106667	0.0106667	0.00466667
0.725	0.675	0.95	0.015	0	0	0	2	0.19105	0.475047	0.0941566	0.253087	0	0.13296	0.1592	0.170667	0.130667	0.174667	0.256	0.064
0.7	0.9	0.85	0	0	-0.105	0	4	0.191034	0.199174	0	0.553647	0.110852	0.091495	0.122533	0.0553333	0.256667	0.164	0.0526667	0.084
0.725	0.675	0.95	0.15	0	0	0	2	0.191032	0	0.232478	0.495289	0.126028	0.101365	0.3832	0.831333	0.194667	0.284	0.251333	0.354667
0.7	0.95	0.65	0.06	0	0	0	2	0.191018	0.289629	0.361668	0.129419	0.0840668	0.090308	0.0433333	0.0333333	0.024	0.058	0.0373333	0.064
0.7	0.725	0.9	0	-0.075	0	0	4	0.191005	0.205094	0.243766	0.0648706	0.120743	0.320551	0.022	0.0213333	0.0493333	0.006	0	0.0333333
0.725	0.9	0.65	0	0.03	0	0	4	0.190995	0.275257	0.0804612	0.193156	0.127331	0.278767	0.0150667	0.0166667	0.0106667	0.02	0.0153333	0.0126667
0.65	0.75	0.825	0	0	0	-0.09	4	0.190992	0.289138	0.114253	0.265074	0.202689	0.0838059	0.00493333	0.00133333	0.006	0.004	0.008	0.00533333
0.9	0.7	0.65	0.045	0	0	0	2	0.190986	0.061372	0.344062	0.136556	0.215048	0.197891	0.00813333	0.016	0.0153333	0.00266667	0.00533333	0.00133333
0.7	0.775	0.8	0	-0.06	0	0	2	0.190961	0.26398	0.253468	0.0126851	0.392158	0.0325145	0.2704	0.190667	0.390667	0.241333	0.188667	0.340667
0.675	0.825	0.65	0.015	0	0	0	2	0.190961	0.247823	0.195058	0.18906	0.168745	0.154117	0.00626667	0.006	0.00533333	0.004	0.004	0.012
0.7	0.9	0.725	0.075	0	0	0	2	0.190955	0.336554	0.111564	0.163734	0.137662	0.205263	0.0304	0.0353333	0.0246667	0.0166667	0.0273333	0.048
0.8	0.75	0.925	0.15	0	0	0	2	0.190955	0	0.103217	0.139193	0.116761	0.595602	0.2532	0.429333	0.25	0.177333	0.104667	0.304667
0.8	0.65	0.925	0	0.075	0	0	2	0.190953	0.0618984	0.0777418	0.181736	0.286146	0.347244	0.0004	0	0.000666667	0.000666667	0.000666667	0
0.9	0.825	0.825	0	0	-0.015	0	2	0.190948	0.10603	0.184849	0.23626	0.215923	0.211678	0.2696	0.390667	0.189333	0.205333	0.187333	0.375333
0.725	0.65	0.65	0.075	0	0	0	2	0.19093	0.138091	0.188113	0.137887	0.207641	0.282917	0.0396	0.05	0.036	0.032	0.046	0.034
0.675	0.725	0.85	0	0	0.015	0	2	0.190921	0.191366	0.289103	0.306969	0.0393441	0.127826	0.0313333	0.0226667	0.06	0.038	0.0273333	0.00866667
0.65	0.725	0.775	0.03	0	0	0	4	0.190921	0.232659	0.197065	0.151	0.0796487	0.294233	0.0076	0.00466667	0.02	0.00333333	0.006	0.004
0.7	0.725	0.825	0.03	0	0	0	2	0.19092	0.344217	0.178184	0.188061	0.035592	0.208548	0.0134667	0.000666667	0.00266667	0.008	0.0533333	0.00266667
0.875	0.8	0.775	0.105	0	0	0	2	0.190919	0.135565	0.173128	0.111138	0.0816074	0.453155	0.000133333	0	0	0	0	0.000666667
0.7	0.7	0.9	0	0	0	0	2	0.190912	0.221307	0.0269155	0.372828	0.204572	0.128941	0.0406667	0.0473333	0.00533333	0.0706667	0.0733333	0.00666667
0.7	0.7	0.9	0	0	0	0	4	0.190912	0.221307	0.0269155	0.372828	0.204572	0.128941	0.0406667	0.0473333	0.00533333	0.0706667	0.0733333	0.00666667
0.7	0.65	0.75	0	0	0.09	0	4	0.190901	0.11836	0.285617	0.24611	0.105794	0.198622	0.00986667	0.016	0.0126667	0.004	0.00933333	0.00733333
0.775	0.65	0.875	0	0	0	-0.015	2	0.190891	0	0.362869	0.0552081	0.211862	0.324514	0.208133	0.25	0.177333	0.242667	0.210667	0.16
0.725	0.65	0.75	0	0	0	-0.03	4	0.190886	0.256633	0.171358	0.226372	0.148278	0.151789	0.00413333	0.008	0.00266667	0.000666667	0.004	0.00533333
0.875	0.675	0.95	0	0.135	0	0	4	0.190873	0.191665	0.201853	0.199912	0.257103	0.103834	0.0418667	0.044	0.072	0.038	0.0546667	0.000666667
0.8	0.8	0.85	0	0	0	-0.12	2	0.190867	0.16813	0.0897869	0.157446	0.2404	0.298572	0.181333	0.155333	0.132	0.286667	0.190667	0.142
0.7	0.7	0.925	0	0	0.03	0	4	0.190863	0.217648	0.511995	0.127308	0.0771189	0.0202472	0.0486667	0.064	0.118	0.0246667	0.004	0.0326667
0.65	0.75	0.8	0	0	0.015	0	4	0.190863	0.234165	0.263445	0.0672595	0.186089	0.203355	0.0102667	0.00933333	0.00733333	0.012	0.016	0.00666667
0.675	0.9	0.725	0.15	0	0	0	2	0.190861	0.222848	0.343357	0.0824719	0.118378	0.187249	0.0412	0.0213333	0.0606667	0.022	0.0393333	0.0626667
0.675	0.85	0.65	0	0	0.075	0	4	0.190848	0.160524	0.109594	0.39656	0.100508	0.187055	0.00733333	0.00933333	0.00533333	0.00733333	0.008	0.00666667
0.7	0.675	0.9	0	0	0	0.105	2	0.190843	0.0771411	0.358763	0.208816	0.142151	0.167343	0.0538667	0.008	0.204667	0.006	0.0193333	0.0313333
0.7	0.7	0.65	0	0	0	-0.015	4	0.190835	0.0919329	0.126024	0.270843	0.210439	0.254935	0.0393333	0.0586667	0.044	0.0373333	0.03	0.0266667
0.675	0.925	0.875	0.06	0	0	0	4	0.190834	0.320773	0.0390357	0.297251	0.129552	0.167557	0.104267	0.11	0.0606667	0.0986667	0.0833333	0.168667
0.65	0.75	0.95	0	0	0.15	0	4	0.190822	0.248945	0.140871	0.0495126	0.314773	0.200009	0.0117333	0.0166667	0.0233333	0.00666667	0.004	0.008
0.675	0.675	0.875	0	0	0.09	0	4	0.190819	0.16846	0.171443	0.272336	0.13138	0.210478	0.0121333	0.0286667	0.00466667	0.0166667	0.00666667	0.004
0.675	0.9	0.9	0	-0.09	0	0	4	0.190812	0.416012	0.0896257	0.109247	0.171326	0.167851	0.0876	0.17	0.0246667	0.0693333	0.0733333	0.100667
0.65	0.825	0.925	0	0	0	-0.03	2	0.190811	0.144099	0.0894381	0.165303	0.250654	0.304559	0.0185333	0.0186667	0.014	0.0393333	0.0126667	0.008
0.9	0.675	0.8	0.045	0	0	0	2	0.190806	0.156214	0.248626	0.194325	0.143155	0.211713	0.00146667	0	0.000666667	0.002	0.004	0.000666667
0.8	0.775	0.85	0	0.135	0	0	2	0.1908	0.153511	0.147395	0.217585	0.127859	0.307648	0	0	0	0	0	0
0.85	0.675	0.825	0	-0.135	0	0	2	0.190799	0.0869679	0.268899	0.250177	0.186207	0.161743	0.2284	0.194	0.245333	0.248	0.242	0.212667
0.775	0.675	0.95	-0.06	0	0	0	4	0.190796	0.152061	0.187572	0.278764	0.159929	0.175653	0.149333	0.204	0.0926667	0.191333	0.0786667	0.18
0.675	0.85	0.65	0	0	0	0.03	4	0.190767	0.0399859	0.180246	0.382878	0.132254	0.21847	0.0276	0.01	0.00933333	0.101333	0.00533333	0.012
0.65	0.85	0.65	0	0	0.075	0	2	0.190766	0.195625	0.225056	0.126292	0.121848	0.285007	0.0076	0.008	0.006	0.00333333	0.00933333	0.0113333
0.75	0.725	0.85	0	0	-0.12	0	4	0.190759	0	0.381777	0	0.320648	0.25137	0.1676	0.250667	0.224667	0.252	0.0833333	0.0273333
0.775	0.65	0.825	0	0	0	-0.12	4	0.190759	0.191353	0.0887852	0.165755	0.276954	0.230948	0.006	0.00933333	0.0186667	0	0.002	0
0.65	0.775	0.8	0	0	-0.06	0	4	0.190747	0.139056	0.176951	0.231845	0.219812	0.186072	0.0012	0.00266667	0.002	0	0.000666667	0.000666667
0.65	0.7	0.85	0	0	-0.015	0	4	0.190746	0.327167	0.14119	0.137693	0.0807892	0.266893	0.0393333	0.0506667	0.034	0.0706667	0.002	0.0393333
0.725	0.725	0.85	0.015	0	0	0	2	0.190744	0.217472	0.0582246	0.215641	0.18334	0.279045	0.00733333	0.00733333	0.00533333	0.00533333	0.0153333	0.00333333
0.675	0.9	0.65	0	0.09	0	0	2	0.190738	0.201192	0.155144	0.227683	0.136131	0.233541	0.00666667	0.00333333	0.004	0.01	0.008	0.008
0.8	0.85	0.875	0	0	0	-0.135	2	0.190737	0.0957482	0.0884772	0.194567	0.194408	0.380484	0.2192	0.204	0.118	0.309333	0.231333	0.233333
0.675	0.875	0.725	0.12	0	0	0	2	0.190724	0.202907	0.200514	0.145034	0.154474	0.250688	0.0104	0.00533333	0.018	0.00533333	0.0133333	0.01
0.9	0.675	0.95	0	0	-0.015	0	4	0.190713	0.249826	0.186255	0.207597	0.0549408	0.254945	0.131467	0.121333	0.163333	0.0906667	0.132667	0.149333
0.675	0.925	0.875	0	0.015	0	0	4	0.190692	0.12126	0.274701	0.13933	0.0937326	0.324438	0.0821333	0.0546667	0.124667	0.0453333	0.0526667	0.133333
0.725	0.925	0.95	0	0	0	-0.03	2	0.190691	0.132914	0.126712	0.381922	0.139846	0.172062	0.135067	0.156667	0.092	0.183333	0.0533333	0.19
0.925	0.675	0.95	0	0.12	0	0	4	0.190691	0.203489	0.182405	0.232864	0.196641	0.138055	0.0712	0.0653333	0.0673333	0.0773333	0.0726667	0.0733333
0.675	0.95	0.875	0	0	0	0.075	4	0.190687	0.286638	0.22496	0.129979	0.199786	0.112073	0.1388	0.134	0.186667	0.130667	0.161333	0.0813333
0.65	0.65	0.75	0.015	0	0	0	2	0.190687	0.131013	0.17426	0.214342	0.227049	0.206768	0.00826667	0.014	0.00666667	0.00466667	0.006	0.01
0.9	0.7	0.95	0	0	-0.09	0	4	0.190683	0.0991882	0.224934	0.197727	0.208486	0.223078	0.164267	0.14	0.212667	0.170667	0.137333	0.160667
0.8	0.675	0.925	0	0.12	0	0	2	0.190678	0.200431	0.13549	0.11274	0.156569	0.34816	0.000533333	0	0	0	0.002	0.000666667
0.65	0.925	0.925	0.12	0	0	0	2	0.190677	0	0.175311	0	0.310086	0.467989	0.219467	0.251333	0.184	0.25	0.217333	0.194667
0.7	0.725	0.95	0.135	0	0	0	4	0.19066	0.209661	0.0417748	0.18813	0.29995	0.213787	0.0688	0.0386667	0.00866667	0.121333	0.0826667	0.0926667
0.725	0.925	0.925	0.045	0	0	0	2	0.190655	0.16698	0.14305	0.258594	0.160891	0.22376	0.137067	0.0646667	0.192667	0.129333	0.13	0.168667
0.65	0.9	0.65	0	0	0.075	0	4	0.190655	0.209625	0.0774319	0.170338	0.295602	0.200278	0.00946667	0.0106667	0.006	0.004	0.00533333	0.0213333
0.65	0.7	0.85	0	0	0	-0.15	4	0.190651	0.199116	0.340021	0.0858098	0.111872	0.216434	0.0185333	0.006	0.0433333	0.0326667	0.002	0.00866667
0.65	0.725	0.825	0.15	0	0	0	4	0.190646	0.0924003	0.236705	0.238594	0.200342	0.185188	0.00386667	0.002	0.00266667	0.00933333	0.00333333	0.002
0.675	0.9	0.825	0	0	-0.12	0	4	0.190637	0.258607	0.258691	0.114051	0.127159	0.194676	0.0697333	0.132667	0.0533333	0.0453333	0.0673333	0.05
0.7	0.825	0.825	0	0	0	-0.03	2	0.190633	0.132641	0.113441	0.165325	0.21863	0.323129	0.0954667	0.0893333	0.0246667	0.255333	0.096	0.012
0.675	0.925	0.95	0.03	0	0	0	4	0.190633	0.203588	0	0.427507	0.296848	0.0252206	0.198267	0.208	0.270667	0.205333	0.152	0.155333
0.675	0.925	0.95	0	0	0	-0.03	2	0.190623	0.0736575	0.253542	0.10906	0.242075	0.274781	0.179333	0.220667	0.196667	0.270667	0.09	0.118667
0.725	0.75	0.85	0	0	0	-0.09	2	0.19062	0.264558	0.304386	0.357786	0.0152164	0.0111522	0.6312	0.550667	0.57	0.57	0.727333	0.738
0.675	0.725	0.9	0	0.045	0	0	4	0.190618	0.31222	0.114006	0.20008	0.105412	0.221373	0.0277333	0.0366667	0.0306667	0.038	0.00266667	0.0306667
0.75	0.675	0.85	0	0	0	0.105	4	0.190618	0.125531	0.270986	0.32843	0.0651534	0.16299	0.0241333	0	0.0546667	0.066	0	0
0.725	0.825	0.65	-0.15	0	0	0	4	0.190615	0.117686	0.320153	0.207738	0.215191	0.0923081	0.0238667	0.0113333	0.0166667	0.0213333	0.036	0.034
0.9	0.825	0.75	0.075	0	0	0	2	0.190596	0.213422	0.27241	0.06398	0.120615	0.282554	0.0238667	0.0113333	0.046	0.0226667	0.0353333	0.004
0.65	0.7	0.825	0	0	0	0.06	2	0.190591	0.0657515	0.161877	0.198174	0.415614	0.111541	0.0028	0.00466667	0.00266667	0.002	0.00133333	0.00333333
0.675	0.95	0.65	0	0	0	-0.135	4	0.190587	0.272719	0.144723	0.175355	0.194998	0.165138	0.0152	0.034	0.0126667	0.00533333	0.0146667	0.00933333
0.775	0.65	0.825	0	-0.015	0	0	2	0.190578	0.283084	0.224584	0.0895107	0.207934	0.147779	0.1576	0.177333	0.120667	0.218	0.128667	0.143333
0.7	0.7	0.65	0	0	0.045	0	4	0.190572	0.172819	0.03544	0.334067	0.247599	0.162935	0.0304	0.0226667	0.012	0.048	0.0293333	0.04
0.675	0.7	0.9	-0.075	0	0	0	4	0.190569	0.0919712	0.141517	0.114143	0.124631	0.480582	0.0941333	0.136667	0.18	0.036	0.0386667	0.0793333
0.65	0.8	0.65	0.135	0	0	0	4	0.190565	0.186608	0.20676	0.207993	0.215119	0.136347	0.00733333	0.01	0.00733333	0.00466667	0.00333333	0.0113333
0.75	0.725	0.875	0	-0.015	0	0	4	0.190559	0.0870593	0.518723	0.0857308	0.131036	0.130245	0.0170667	0	0.0786667	0.00466667	0.00133333	0.000666667
0.75	0.875	0.825	0	0	0	-0.015	2	0.190539	0.129729	0.122786	0.146753	0.207283	0.346145	0.0008	0.00133333	0.00133333	0.000666667	0	0.000666667
0.75	0.875	0.775	0	0	-0.12	0	4	0.190538	0.0629087	0.145711	0.159842	0.198679	0.385547	0.0233333	0.0226667	0.00533333	0.0113333	0.0133333	0.064
0.65	0.7	0.85	0	0.075	0	0	4	0.190536	0.261895	0.26603	0.120727	0.134901	0.169127	0.0145333	0.0106667	0.0526667	0.00533333	0.00333333	0.000666667
0.675	0.825	0.925	0	0	0	0.135	2	0.190515	0	0.154824	0.318111	0.355547	0.124095	0.0505333	0.250667	0	0.00133333	0.000666667	0
0.875	0.675	0.95	0	0	0	-0.09	4	0.190511	0.20972	0.282181	0.21981	0.102228	0.138617	0.1088	0.0813333	0.146	0.134	0.102	0.0806667
0.85	0.925	0.725	0.12	0	0	0	2	0.190494	0.374845	0.270551	0.0186651	0.257885	0.0305256	0.172133	0.164667	0.176667	0.192	0.129333	0.198
0.675	0.75	0.8	0.015	0	0	0	4	0.190491	0.123179	0.223208	0.074009	0.285025	0.247035	0.0254667	0.0153333	0.0293333	0.01	0.0213333	0.0513333
0.65	0.925	0.65	0	0.12	0	0	4	0.190491	0.230426	0.135567	0.170731	0.265213	0.150519	0.00986667	0.004	0.0113333	0.00533333	0.0133333	0.0153333
0.825	0.925	0.75	0.105	0	0	0	2	0.190488	0.351345	0.0199029	0.182588	0.385813	0.012789	0.178533	0.12	0.210667	0.176667	0.174667	0.210667
0.75	0.9	0.875	0	0	0	0.105	2	0.190487	0.146855	0.120276	0.248398	0.213121	0.223784	0.00906667	0.00666667	0.00666667	0.0106667	0.014	0.00733333
0.675	0.65	0.75	0	-0.015	0	0	2	0.190485	0.211396	0.123035	0.242366	0.259245	0.116381	0.0704	0.0753333	0.0646667	0.0453333	0.076	0.0906667
0.725	0.825	0.825	0	0	0	-0.09	2	0.190476	0.0287404	0.260945	0.0900973	0.340753	0.231843	0.517333	0.692667	0.403333	0.456667	0.502667	0.531333
0.75	0.7	0.85	0	0	-0.06	0	4	0.190474	0.253625	0	0.475759	0.0932817	0.129706	0.135333	0.145333	0.251333	0.143333	0	0.136667
0.925	0.675	0.8	0.045	0	0	0	2	0.190473	0.163576	0.149403	0.202831	0.214375	0.22218	0.0012	0.004	0	0	0.000666667	0.00133333
0.65	0.7	0.8	0	0	0	0.03	2	0.190468	0.0766489	0.218107	0.230009	0.279878	0.147699	0.0130667	0.0133333	0.00866667	0.012	0.0126667	0.0186667
0.675	0.925	0.65	0	-0.03	0	0	4	0.190468	0.142326	0.259061	0.158828	0.214585	0.177538	0.0112	0.00933333	0.018	0.00666667	0.0193333	0.00266667
0.675	0.75	0.8	0.135	0	0	0	2	0.190463	0.0996182	0.329043	0.258808	0.0513592	0.213488	0.0028	0.004	0.000666667	0.000666667	0.00266667	0.006
0.675	0.7	0.825	0	-0.045	0	0	4	0.190461	0.0803063	0.1465	0.146629	0.442258	0.136611	0.0289333	0.0933333	0.0193333	0.00266667	0.0153333	0.014
0.675	0.725	0.95	0	0	0	0.105	4	0.190456	0.143067	0.152033	0.31809	0.230087	0.109004	0.0408	0.0646667	0.0273333	0.0606667	0.044	0.00733333
0.7	0.725	0.775	0	0	-0.045	0	4	0.190453	0.166378	0.189304	0.103522	0.209935	0.283128	0.0249333	0.0273333	0.0186667	0.0206667	0.0333333	0.0246667
0.7	0.7	0.9	0	0.015	0	0	4	0.190446	0.218709	0.362354	0.0376335	0.149512	0.184021	0.086	0.242	0.0913333	0.0193333	0.0366667	0.0406667
0.925	0.9	0.95	0.045	0	0	0	2	0.190438	0.0868555	0.394499	0.0820974	0.0882281	0.300511	0.0401333	0.02	0.092	0.02	0.01	0.0586667
0.65	0.675	0.75	0	0	0	-0.135	4	0.190435	0.281416	0.082216	0.221199	0.213271	0.154071	0.0121333	0.00266667	0.006	0.0186667	0.0233333	0.01
0.7	0.65	0.75	0	-0.06	0	0	4	0.190422	0.139321	0.291234	0.2162	0.176973	0.12838	0.0432	0.0173333	0.104	0.0493333	0.0293333	0.016
0.725	0.675	0.75	0.015	0	0	0	4	0.190414	0.0995896	0.100318	0.138624	0.275776	0.337764	0.0144	0.0373333	0.00666667	0.008	0.00333333	0.0166667
0.65	0.8	0.85	0	0	0	0.09	2	0.190399	0.123563	0.202529	0.281394	0.136978	0.207529	0.00133333	0.00133333	0	0	0.00333333	0.002
0.95	0.7	0.925	0.075	0	0	0	2	0.190393	0.284073	0.270893	0.156655	0.0931346	0.147209	0.0465333	0.0306667	0.0846667	0.0826667	0.004	0.0306667
0.775	0.65	0.9	0	0	0	-0.045	4	0.190387	0.400678	0	0	0.266935	0.284324	0.230133	0.21	0.25	0.25	0.224	0.216667
0.9	0.675	0.95	0	0	-0.06	0	4	0.190358	0.138328	0.174688	0.142851	0.200612	0.295311	0.185067	0.176	0.192667	0.222667	0.179333	0.154667
0.675	0.75	0.8	0	0.045	0	0	4	0.190348	0.138261	0.110327	0.267046	0.189637	0.24647	0.0169333	0.014	0.028	0.0106667	0.0133333	0.0186667
0.7	0.8	0.65	0	-0.15	0	0	4	0.190344	0.172884	0.171224	0.18352	0.264928	0.159166	0.0341333	0.0166667	0.034	0.0146667	0.0253333	0.08
0.65	0.7	0.875	0	0	-0.075	0	4	0.190342	0.263654	0.23966	0	0	0.448397	0.244133	0.262	0.212	0.300667	0.252	0.194
0.725	0.725	0.85	0.135	0	0	0	4	0.190331	0.232578	0.151265	0.0625087	0.11886	0.386442	0.0108	0.016	0.00533333	0.0306667	0	0.002
0.75	0.65	0.85	0	0	0.015	0	4	0.190318	0.176891	0.278644	0.173592	0.114934	0.207532	0.0076	0.008	0.00133333	0.00133333	0.0206667	0.00666667
0.8	0.775	0.85	0	0.105	0	0	2	0.190311	0.154694	0.199146	0.162094	0.118203	0.317417	0.000133333	0	0	0.000666667	0	0
0.825	0.725	0.875	0	-0.045	0	0	2	0.1903	0.0412485	0.297204	0.324536	0.201039	0.0874707	0.0417333	0.024	0.06	0.0853333	0.0393333	0
0.825	0.65	0.95	0	0	0	-0.15	4	0.190299	0.201602	0.298717	0.170025	0.065675	0.215478	0.0949333	0.0793333	0.07	0.118667	0.0833333	0.123333
0.675	0.7	0.875	0	-0.075	0	0	4	0.190289	0.234834	0.028102	0.0941417	0.301225	0.293143	0.0470667	0.0286667	0.03	0.0166667	0.0926667	0.0673333
0.675	0.7	0.95	0	0	-0.045	0	4	0.190289	0.446705	0.202877	0.301861	0	0	0.241467	0.184	0.248667	0.252667	0.254667	0.267333
0.65	0.65	0.75	0	0	0.015	0	4	0.190285	0.13417	0.228976	0.216703	0.263	0.108576	0.00493333	0.00533333	0.00733333	0.00466667	0.00333333	0.004
0.725	0.75	0.95	0	0	0.075	0	2	0.190281	0.435036	0.0900086	0.182187	0.113591	0.130582	0.693333	0.521333	0.744667	0.690667	0.76	0.75
0.65	0.7	0.825	0.15	0	0	0	4	0.190279	0.0978146	0.152161	0.230546	0.196847	0.274026	0.006	0.00266667	0.004	0.016	0.00533333	0.002
0.65	0.675	0.85	0.135	0	0	0	4	0.190275	0.0258989	0.259687	0.125767	0.153264	0.386756	0.0541333	0.00266667	0.076	0.00266667	0.107333	0.082
0.675	0.675	0.85	0	-0.045	0	0	4	0.190274	0.0679786	0.455659	0.276219	0.0873061	0.0642069	0.0284	0.002	0.0806667	0.0413333	0.01	0.008
0.675	0.925	0.65	0	0	0	-0.12	4	0.190264	0.115099	0.142184	0.237843	0.284555	0.171638	0.0176	0.00933333	0.0493333	0.012	0.00933333	0.008
0.675	0.8	0.65	0	-0.03	0	0	2	0.19026	0.262436	0.0870619	0.130611	0.1252	0.345989	0.0226667	0.0146667	0.0246667	0.014	0.0446667	0.0153333
0.675	0.825	0.65	0	0.105	0	0	4	0.190256	0.156999	0.197809	0.252855	0.301004	0.0426142	0.006	0.008	0.004	0.00333333	0.00933333	0.00533333
0.725	0.9	0.95	0.015	0	0	0	4	0.190251	0.05613	0.0594964	0.0649523	0.157159	0.613519	0.0525333	0.0126667	0.0133333	0.0193333	0.03	0.187333
0.675	0.65	0.85	0	0	-0.15	0	4	0.19024	0	0.18833	0.482019	0	0.28085	0.248133	0.254	0.271333	0.226	0.253333	0.236
0.75	0.825	0.925	0	0	0	-0.03	2	0.190239	0.133378	0	0.242587	0.299567	0.275665	0.0542667	0	0.271333	0	0	0
0.725	0.65	0.775	0	0	0.12	0	2	0.190229	0.180131	0.119836	0.128351	0.109193	0.413632	0.0358667	0.016	0.00666667	0.0413333	0.0966667	0.0186667
0.675	0.65	0.95	0	0	0	-0.06	2	0.190226	0.0384636	0.14304	0.460124	0.178732	0.130769	0.397067	0.416667	0.649333	0.19	0.358667	0.370667
0.775	0.7	0.8	0	0.045	0	0	2	0.190223	0.153995	0.147036	0.274251	0.115117	0.260715	0.0117333	0.00866667	0.00733333	0.00733333	0.028	0.00733333
0.675	0.925	0.95	0	0	0	0.15	2	0.190213	0.307405	0.0758322	0.31982	0.210073	0.0379335	0.198533	0.115333	0.244	0.195333	0.188667	0.249333
0.7	0.925	0.65	0.15	0	0	0	4	0.190205	0.160588	0.281947	0.116852	0.286192	0.105447	0.0193333	0.0206667	0.0226667	0.018	0.0173333	0.018
0.725	0.65	0.9	0	0	0.015	0	4	0.190197	0.0508175	0.101303	0.0726641	0.527845	0.198355	0.046	0.01	0.008	0.00333333	0.16	0.0486667
0.65	0.75	0.825	0	0	0	0	2	0.190189	0.132678	0.215942	0.126243	0.291099	0.184981	0.00413333	0.008	0.00466667	0.00266667	0.00533333	0
0.65	0.75	0.825	0	0	0	0	4	0.190189	0.132678	0.215942	0.126243	0.291099	0.184981	0.00413333	0.008	0.00466667	0.00266667	0.00533333	0
0.65	0.7	0.875	-0.105	0	0	0	4	0.190187	0.293065	0.276547	0.0929184	0.157139	0.131267	0.0754667	0.127333	0.0533333	0.114	0.058	0.0246667
0.75	0.9	0.925	0	0.03	0	0	2	0.190181	0.0838163	0.164499	0.211398	0.138134	0.35306	0.0004	0.000666667	0.000666667	0	0	0.000666667
0.675	0.675	0.95	0	0	0.06	0	4	0.190171	0.0212112	0.259562	0.266757	0.0851882	0.318138	0.0649333	0.0206667	0.132	0.0673333	0.0313333	0.0733333
0.875	0.675	0.95	0	0.105	0	0	4	0.190164	0.28021	0.164609	0.214687	0.213062	0.0782536	0.0502667	0.0953333	0.028	0.0466667	0.066	0.0153333
0.725	0.9	0.95	0	0	0	0.15	2	0.190161	0.107387	0.423556	0.16288	0.164586	0.0923989	0.0365333	0.01	0.100667	0.0506667	0.0173333	0.004
0.7	0.925	0.95	0	0	-0.015	0	4	0.19016	0.246321	0.287773	0.141239	0.0944523	0.181013	0.203067	0.264	0.186667	0.232667	0.0793333	0.252667
0.9	0.95	0.95	0	0.12	0	0	2	0.190144	0.13693	0.208118	0.161521	0.18543	0.258719	0.0108	0.0166667	0.00733333	0.00733333	0.006	0.0166667
0.7	0.725	0.65	0	0	-0.105	0	4	0.190137	0.182047	0.200696	0.138141	0.270261	0.159539	0.0314667	0.0426667	0.024	0.0346667	0.0273333	0.0286667
0.675	0.925	0.925	0	0	0	0.045	2	0.190133	0.292791	0.134499	0.17997	0.0309237	0.312482	0.177467	0.233333	0.106	0.234667	0.076	0.237333
0.725	0.65	0.775	0	0	0.15	0	2	0.19013	0.253655	0.385558	0.108522	0.0820334	0.12088	0.1016	0.022	0.124	0.01	0.0433333	0.308667
0.65	0.875	0.775	0.12	0	0	0	2	0.190126	0.154055	0.209747	0.154182	0.157889	0.274756	0.0092	0.0133333	0.00866667	0.00733333	0.00933333	0.00733333
0.675	0.725	0.775	-0.015	0	0	0	4	0.19011	0.16991	0.133417	0.219816	0.11585	0.311556	0.0374667	0.0413333	0.0333333	0.0426667	0.0346667	0.0353333
0.7	0.7	0.875	0.15	0	0	0	4	0.19011	0.0509049	0.0795319	0.0904828	0.617482	0.112147	0.0490667	0.002	0.157333	0.00533333	0.08	0.000666667
0.65	0.65	0.75	-0.105	0	0	0	4	0.190109	0.0377022	0.307121	0.121508	0.305564	0.17865	0.0173333	0.0166667	0.012	0.016	0.0133333	0.0286667
0.925	0.7	0.925	0	0	0	-0.15	4	0.190107	0.215134	0.239728	0.152857	0.100703	0.242113	0.0789333	0.0833333	0.09	0.0606667	0.0873333	0.0733333
0.725	0.75	0.925	0.03	0	0	0	2	0.1901	0.397311	0.0442952	0.201919	0.176361	0.130616	0.0554667	0.0553333	0.0133333	0.164667	0.0146667	0.0293333
0.8	0.65	0.95	0	0.15	0	0	4	0.190096	0.256383	0.0630009	0.208895	0.288854	0.133348	0.0824	0.142	0.0146667	0.092	0.092	0.0713333
0.75	0.7	0.825	0	0	0	0.03	4	0.190091	0.0945624	0.169633	0.113484	0.0779546	0.49482	0.00106667	0.00333333	0	0.002	0	0
0.7	0.925	0.925	0.135	0	0	0	4	0.190073	0.525644	0.0363583	0.0851444	0.209007	0.0942088	0.0897333	0.182	0.054	0.0686667	0.0606667	0.0833333
0.65	0.875	0.95	0	0.03	0	0	2	0.190066	0.0955062	0.11886	0.19142	0.22162	0.322926	0.00493333	0.00266667	0.00733333	0.006	0.00533333	0.00333333
0.7	0.775	0.8	0	0	0	-0.12	4	0.190065	0.134577	0.281136	0.119078	0.293049	0.122486	0.02	0.00666667	0.0573333	0.0113333	0.0206667	0.004
0.775	0.7	0.95	0	0	0	-0.15	4	0.190059	0.250399	0.320306	0	0.249681	0.129907	0.2136	0.219333	0.188667	0.25	0.174667	0.235333
0.725	0.725	0.85	0	0	0	-0.105	4	0.190058	0.0834701	0.117836	0.193244	0.302628	0.253111	0.0096	0	0.032	0.006	0.00133333	0.00866667
0.775	0.75	0.825	0.15	0	0	0	4	0.190045	0.148029	0.218731	0.243517	0.138406	0.201544	0	0	0	0	0	0
0.775	0.7	0.95	-0.06	0	0	0	4	0.190044	0.147357	0.0748279	0.413244	0.0822201	0.23257	0.0522667	0.0586667	0.0413333	0.114	0.00266667	0.0446667
0.675	0.725	0.9	0	0	0	0.12	4	0.190041	0.0202027	0.501184	0.06244	0.298148	0.0682292	0.0386667	0.00733333	0.0953333	0.004	0.042	0.0446667
0.675	0.9	0.95	0	0	0	-0.045	2	0.190028	0	0.075917	0.250551	0.359492	0.264182	0.0704	0.274	0.0153333	0.0246667	0.0293333	0.00866667
0.75	0.85	0.825	0	0.03	0	0	2	0.190021	0.066779	0.225649	0.121103	0.217575	0.318998	0	0	0	0	0	0
0.7	0.8	0.8	0	0	0.09	0	2	0.190021	0.411633	0.16313	0.130595	0.10405	0.140695	0.0604	0.0853333	0.044	0.054	0.0586667	0.06
0.75	0.875	0.925	0	0	0.045	0	2	0.190018	0.0962745	0.17559	0.215723	0.226357	0.236146	0.0150667	0.00733333	0.0293333	0.00866667	0.0233333	0.00666667
0.725	0.725	0.925	0	0	0	0.09	2	0.190016	0.291833	0.126267	0.131094	0.0975065	0.30338	0.0498667	0.062	0.048	0.0726667	0.0173333	0.0493333
0.775	0.75	0.95	0	0	0.15	0	4	0.190013	0.138227	0.150513	0.207197	0.163857	0.29027	0	0	0	0	0	0
0.65	0.65	0.75	0	0.105	0	0	4	0.189989	0.216662	0.266527	0.092098	0.186312	0.188346	0.0150667	0.01	0.0226667	0.0213333	0.012	0.00933333
0.825	0.7	0.9	0.12	0	0	0	2	0.189986	0	0.120494	0	0.465792	0.363642	0.1852	0.25	0.052	0.25	0.181333	0.192667
0.8	0.675	0.8	0	0	0	0.12	2	0.189984	0.114359	0.301863	0.137558	0.2426	0.153539	0.002	0.01	0	0	0	0
0.65	0.825	0.65	0	0	-0.03	0	4	0.189982	0.142955	0.349606	0.0762946	0.17657	0.204487	0.00746667	0.01	0.00733333	0.00466667	0.00866667	0.00666667
0.75	0.65	0.925	0	0	0.06	0	4	0.18998	0.0737385	0.099411	0.23633	0.279176	0.261247	0.00333333	0.00133333	0.002	0.00733333	0.00266667	0.00333333
0.9	0.65	0.825	0	-0.105	0	0	2	0.189977	0.19857	0.193722	0.218017	0.117271	0.222304	0.304933	0.3	0.334	0.272	0.268	0.350667
0.725	0.9	0.925	0.045	0	0	0	2	0.189976	0.0306005	0.181811	0.531932	0.121003	0.0845327	0.0793333	0.01	0.140667	0.184667	0.0486667	0.0126667
0.675	0.925	0.9	0	0	0	0.03	4	0.189972	0.0210523	0.24132	0.114408	0.213521	0.359558	0.138667	0.0386667	0.156667	0.05	0.244667	0.203333
0.875	0.675	0.85	0	0	-0.015	0	2	0.189963	0.136613	0.198638	0.264899	0.0490301	0.300637	0.250667	0.266667	0.264667	0.232667	0.276667	0.212667
0.875	0.65	0.925	0	0	-0.06	0	4	0.18996	0.323424	0.180166	0.218994	0.126994	0.10022	0.165867	0.148	0.131333	0.196	0.189333	0.164667
0.7	0.675	0.8	0	0	0	0.15	2	0.189948	0.210481	0.136483	0.125013	0.425054	0.0527072	0.0576	0.0606667	0.0733333	0.0433333	0.0433333	0.0673333
0.75	0.95	0.8	0	0	0	-0.075	2	0.189943	0.331913	0.0407994	0.376858	0.02372	0.176426	0.4288	0.225333	0.700667	0.0993333	0.690667	0.428
0.65	0.7	0.875	-0.135	0	0	0	4	0.189941	0.174448	0.144232	0.0876053	0.260982	0.282437	0.0608	0.054	0.114	0.016	0.036	0.084
0.675	0.75	0.925	0	0.12	0	0	4	0.189931	0.411782	0.0815019	0.195	0.113323	0.148049	0.0309333	0.0866667	0.00866667	0.0326667	0.000666667	0.026
0.65	0.825	0.65	0	0	-0.015	0	4	0.189926	0.194364	0.314813	0.199772	0.170709	0.0699724	0.0169333	0.00466667	0.00533333	0.01	0.056	0.00866667
0.65	0.85	0.8	0	0.06	0	0	2	0.189908	0.179215	0.124257	0.353005	0.116866	0.176195	0.00786667	0.00533333	0.00866667	0.00333333	0.014	0.008
0.675	0.65	0.825	0	0	0.06	0	2	0.189899	0.0498145	0.21921	0.134852	0.475831	0.0697882	0.453467	0.510667	0.380667	0.534667	0.216	0.625333
0.8	0.65	0.95	-0.12	0	0	0	4	0.189887	0.188194	0.145927	0.266081	0.223112	0.126123	0.109867	0.106	0.112	0.0926667	0.118667	0.12
0.725	0.8	0.65	0	0	0.105	0	2	0.189881	0.191301	0.168595	0.230545	0.226097	0.132865	0.012	0.0133333	0.0113333	0.0133333	0.00733333	0.0146667
0.7	0.925	0.65	0	0	0	0.135	4	0.189877	0.0480518	0.161225	0.343931	0.16976	0.226415	0.0369333	0.026	0.078	0.012	0.0406667	0.028
0.65	0.65	0.85	0	0	0.045	0	4	0.189875	0.195253	0.134406	0.12752	0.348199	0.143996	0.00706667	0.01	0.008	0.0126667	0.00333333	0.00133333
0.725	0.925	0.95	0	-0.045	0	0	4	0.189865	0.0978222	0.115444	0.243619	0.286901	0.20554	0.1844	0.156667	0.128667	0.199333	0.206667	0.230667
0.675	0.7	0.9	0	0	0	0.03	2	0.189865	0.293491	0.18403	0.390508	0	0.0812954	0.129333	0.0873333	0.168667	0.132667	0.254	0.004
0.675	0.875	0.65	0	0	0	-0.06	4	0.189863	0.176939	0.207417	0.230582	0.257701	0.0766764	0.01	0.006	0.008	0.00733333	0.0213333	0.00733333
0.675	0.725	0.875	0	0	0	0.105	4	0.189861	0.0525136	0.251785	0.205248	0.0849761	0.354782	0.0382667	0.0133333	0.0573333	0.0266667	0.0186667	0.0753333
0.7	0.925	0.65	0	0	0	0.015	2	0.18986	0.285778	0.147214	0.138383	0.0500306	0.327897	0.0177333	0.0226667	0.018	0.0113333	0.0166667	0.02
0.875	0.825	0.7	0.135	0	0	0	2	0.18986	0.253926	0.43991	0.0518742	0.0740599	0.129531	0.00546667	0.00133333	0.0226667	0.002	0.000666667	0.000666667
0.7	0.75	0.775	0.09	0	0	0	2	0.189855	0.198036	0.226739	0.145792	0.275159	0.103546	0.0253333	0.018	0.0246667	0.0366667	0.03	0.0173333
0.75	0.85	0.925	0	0	0.03	0	2	0.189851	0.197885	0.155933	0.110966	0.22083	0.263642	0.0193333	0	0	0.0833333	0.008	0.00533333
0.675	0.7	0.85	0	0	0	0.09	2	0.189849	0.254134	0.140031	0.265919	0.180223	0.108938	0.0150667	0.00266667	0.000666667	0.07	0.00133333	0.000666667
0.65	0.9	0.775	0	0	-0.135	0	4	0.189835	0.202148	0.140774	0.126443	0.154184	0.325626	0.105467	0.132	0.0813333	0.052	0.119333	0.142667
0.8	0.65	0.95	0	-0.045	0	0	4	0.189821	0.296154	0.0614726	0.110442	0.212159	0.26888	0.107467	0.0953333	0.119333	0.108667	0.130667	0.0833333
0.825	0.775	0.925	0	0.075	0	0	2	0.189782	0.193722	0.0703496	0.223091	0.17399	0.287756	0.000533333	0.000666667	0.000666667	0.000666667	0.000666667	0
0.875	0.775	0.9	0	0	0	-0.09	2	0.189781	0.140468	0.166308	0.100138	0.242958	0.299032	0.249067	0.35	0.197333	0.246	0.198667	0.253333
0.85	0.875	0.9	0	0.12	0	0	2	0.189772	0.161044	0.179701	0.199686	0.166156	0.242275	0.000933333	0.00133333	0	0.00266667	0.000666667	0
0.825	0.825	0.65	0	0.06	0	0	2	0.189766	0.169242	0.297239	0.109759	0.102473	0.270119	0.00173333	0	0	0.00533333	0.00266667	0.000666667
0.725	0.775	0.825	0	0.015	0	0	4	0.189763	0.16617	0.28823	0.266049	0.0928892	0.135477	0.0604	0.00666667	0.00133333	0.00266667	0.278	0.0133333
0.775	0.675	0.9	-0.045	0	0	0	4	0.189755	0.125047	0.241097	0.20422	0.192808	0.185604	0.0685333	0.0293333	0.0406667	0.116667	0.0593333	0.0966667
0.725	0.875	0.65	0	0	0.09	0	2	0.189755	0.0657657	0.200467	0.368239	0.184951	0.129351	0.0146667	0.0113333	0.012	0.0133333	0.022	0.0146667
0.725	0.775	0.825	0.09	0	0	0	4	0.189753	0.156834	0.172613	0.157003	0.186785	0.275531	0.0122667	0.022	0.00866667	0.014	0.00333333	0.0133333
0.65	0.825	0.65	0	0.045	0	0	4	0.18975	0.21166	0.170203	0.190833	0.180537	0.195516	0.00693333	0.0126667	0.004	0.004	0.00933333	0.00466667
0.675	0.925	0.95	0	0	0	0.06	2	0.189748	0.0679916	0	0.285279	0.401441	0.194027	0.1912	0.106	0.255333	0.181333	0.177333	0.236
0.825	0.65	0.9	0.135	0	0	0	2	0.189743	0.40234	0	0.546374	0	0	0.2224	0.169333	0.25	0.192667	0.25	0.25
0.725	0.675	0.75	-0.09	0	0	0	4	0.189741	0.174942	0.0578109	0.288414	0.0874356	0.340102	0.230667	0.00733333	0.496	0.00266667	0.643333	0.004
0.7	0.725	0.85	0	0.135	0	0	4	0.189738	0.23584	0.22888	0.203171	0.0536559	0.227141	0.0036	0.00533333	0.008	0.000666667	0.00133333	0.00266667
0.675	0.9	0.65	-0.03	0	0	0	4	0.189736	0.179467	0.183117	0.16545	0.215254	0.20539	0.006	0.008	0.006	0.008	0.00466667	0.00333333
0.875	0.8	0.65	0.06	0	0	0	2	0.189731	0.313191	0.0215076	0.227413	0.214288	0.172257	0.00426667	0.002	0.002	0.002	0.00133333	0.014
0.65	0.775	0.8	0	0.015	0	0	2	0.189726	0.252308	0.162246	0.259337	0.12012	0.154619	0.0072	0.00533333	0.00666667	0.002	0.01	0.012
0.65	0.95	0.85	0	0	0	-0.09	4	0.189716	0.243518	0.140464	0.169414	0.192257	0.202929	0.1272	0.143333	0.132667	0.134667	0.129333	0.096
0.675	0.95	0.65	0	0	-0.12	0	4	0.189714	0.166902	0.349545	0.129751	0.172939	0.129434	0.0136	0.012	0.01	0.0246667	0.006	0.0153333
0.8	0.875	0.725	0.09	0	0	0	2	0.189709	0.099652	0.394902	0.118642	0.184465	0.150887	0.0222667	0.0133333	0.016	0.0186667	0.0213333	0.042
0.65	0.95	0.875	0.045	0	0	0	4	0.189702	0.189649	0.180692	0.0865071	0.288373	0.203288	0.17	0.185333	0.186667	0.166667	0.141333	0.17
0.925	0.675	0.925	0.135	0	0	0	2	0.189698	0.312763	0	0	0.314911	0.320817	0.177867	0.156	0.25	0.25	0.052	0.181333
0.725	0.65	0.9	0	-0.15	0	0	4	0.189694	0.167877	0.156586	0.318211	0.110871	0.194928	0.0812	0.0286667	0.104667	0.12	0.024	0.128667
0.8	0.775	0.925	0	0	0	-0.06	2	0.189692	0.10804	0.100353	0.224316	0.230307	0.285442	0.000133333	0	0	0.000666667	0	0
0.7	0.65	0.75	0	0.015	0	0	4	0.18969	0.240844	0.24716	0.0916807	0.210729	0.158035	0.0328	0.0286667	0.0226667	0.068	0.00666667	0.038
0.775	0.675	0.95	-0.09	0	0	0	4	0.18968	0.182861	0.193973	0.313708	0.146022	0.111835	0.0954667	0.156	0.0733333	0.0853333	0.0606667	0.102
0.875	0.9	0.95	0	0.15	0	0	2	0.189672	0.163327	0.17856	0.209186	0.147917	0.249368	0.0012	0.000666667	0.00133333	0.002	0.000666667	0.00133333
0.875	0.675	0.95	0	0.15	0	0	4	0.189667	0.193886	0.245551	0.262451	0.143904	0.102544	0.0564	0.0393333	0.0693333	0.0586667	0.028	0.0866667
0.875	0.825	0.95	0	0	0	-0.15	2	0.189666	0.181001	0.0516013	0.0556893	0.261656	0.39838	0.487333	0.427333	0.544667	0.681333	0.454667	0.328667
0.675	0.675	0.875	0	0	0	0.12	4	0.189664	0.183575	0.236175	0.20851	0.10871	0.211348	0.0757333	0.0853333	0.101333	0.084	0.0486667	0.0593333
0.725	0.675	0.9	0	0	0	-0.105	4	0.189663	0.221562	0.281911	0.13719	0.170834	0.13682	0.06	0.0593333	0.0673333	0.044	0.0993333	0.03
0.85	0.675	0.9	0	0	-0.075	0	4	0.189661	0.0595788	0.247019	0.298007	0.101785	0.241916	0.109733	0.148667	0.172667	0.0853333	0.0706667	0.0713333
0.65	0.9	0.875	0	-0.12	0	0	4	0.189646	0.134424	0.202682	0.22887	0.0214821	0.360775	0.0894667	0.0546667	0.120667	0.0933333	0.0826667	0.096
0.825	0.65	0.95	0.09	0	0	0	4	0.189645	0.22353	0.246204	0.065408	0.227949	0.185133	0.0956	0.0913333	0.0766667	0.123333	0.096	0.0906667
0.675	0.675	0.875	0	-0.12	0	0	4	0.189635	0.0341337	0.0682396	0.164847	0.234165	0.446787	0.0962667	0.00133333	0.0513333	0.0986667	0.118667	0.211333
0.675	0.925	0.65	0	0	0.06	0	2	0.189631	0.153131	0.173788	0.0682746	0.256657	0.296306	0.00426667	0.006	0.00333333	0.002	0.00733333	0.00266667
0.65	0.65	0.75	0	0	0	-0.12	4	0.189628	0.132728	0.0884756	0.206065	0.243376	0.277496	0.0204	0.0646667	0.01	0.00533333	0.00466667	0.0173333
0.725	0.825	0.65	-0.045	0	0	0	4	0.189618	0.175442	0.309342	0.0614724	0.272061	0.129774	0.0193333	0.014	0.018	0.0186667	0.0233333	0.0226667
0.675	0.65	0.925	0	-0.105	0	0	4	0.189617	0.141538	0.0993753	0.333119	0.11171	0.262342	0.1888	0.186	0.308	0.243333	0.0553333	0.151333
0.7	0.85	0.925	0	0	0	-0.06	2	0.189616	0.056852	0.115393	0	0.309703	0.466134	0.1756	0.282667	0.0573333	0.291333	0.171333	0.0753333
0.675	0.7	0.825	0	0	0	0.135	4	0.189615	0.25093	0.197451	0.104942	0.216402	0.178348	0.0144	0.00266667	0.00333333	0.0606667	0.00266667	0.00266667
0.675	0.825	0.65	0	0	0.105	0	4	0.189611	0.0329281	0.0952542	0.398557	0.210175	0.211141	0.0056	0.00266667	0.00733333	0.00266667	0.00466667	0.0106667
0.75	0.7	0.825	0	0	0.15	0	4	0.189604	0.254048	0.135992	0.150993	0.25507	0.151919	0.00653333	0.00866667	0.006	0.004	0.00733333	0.00666667
0.725	0.75	0.825	0	0	0.135	0	4	0.1896	0.0921951	0.233921	0.33931	0.0938861	0.188688	0.00853333	0.0146667	0.00533333	0.00733333	0.00133333	0.014
0.675	0.725	0.95	0	0	0.06	0	2	0.189597	0.146857	0.218288	0.242211	0.114998	0.225629	0.5344	0.667333	0.469333	0.422667	0.600667	0.512
0.775	0.65	0.85	0.03	0	0	0	4	0.189588	0.10333	0.14386	0.281466	0.155876	0.263408	0.0593333	0.0653333	0.0866667	0.0466667	0.0613333	0.0366667
0.7	0.925	0.65	0	0.15	0	0	2	0.189585	0.165176	0.256033	0.074557	0.254843	0.197315	0.0092	0.00533333	0.00666667	0.00666667	0.02	0.00733333
0.7	0.95	0.9	0	0	0	0.075	2	0.189584	0.215547	0.0524803	0.202444	0.295598	0.181851	0.120533	0.134667	0.0566667	0.150667	0.144	0.116667
0.825	0.875	0.875	0	0.135	0	0	2	0.189578	0.123325	0.159018	0.223654	0.127353	0.314541	0.000133333	0	0	0.000666667	0	0
0.75	0.925	0.875	0	0	-0.03	0	4	0.189577	0.0176132	0.40924	0.25629	0.146306	0.118434	0.198533	0.25	0.14	0.134667	0.227333	0.240667
0.775	0.725	0.85	0	-0.06	0	0	2	0.189575	0.258421	0.359213	0.13501	0.101911	0.0933225	0.0601333	0.0426667	0.076	0.0426667	0.0573333	0.082
0.7	0.75	0.8	0	0	0	0.03	4	0.189571	0.101317	0.137154	0.164631	0.198525	0.346227	0.0256	0.022	0.01	0.00933333	0.0286667	0.058
0.725	0.675	0.875	-0.12	0	0	0	4	0.189565	0.195836	0.445973	0.0317556	0.140417	0.133842	0.3552	0.0586667	0.0986667	0.716	0.427333	0.475333
0.75	0.925	0.95	0	0	0	-0.075	4	0.189564	0	0.219399	0.389898	0.153584	0.18494	0.1732	0.250667	0.19	0.211333	0.117333	0.0966667
0.65	0.725	0.9	0	0	0	-0.075	4	0.189564	0.188585	0.0678744	0.142783	0.339418	0.20916	0.0397333	0.028	0.012	0.0526667	0.0566667	0.0493333
0.7	0.875	0.65	0	0	0	0.045	2	0.189562	0.074038	0.188213	0.351148	0.266399	0.0680105	0.0286667	0.032	0.0233333	0.0213333	0.0513333	0.0153333
0.85	0.775	0.875	0	0	0	-0.105	2	0.18954	0.145249	0.152761	0.136266	0.222356	0.291067	0.318133	0.284	0.336667	0.337333	0.37	0.262667
0.75	0.875	0.75	0	0	-0.135	0	4	0.189539	0.377372	0.278818	0.15833	0.0695825	0.0635951	0.0394667	0.066	0.0273333	0.0353333	0.0333333	0.0353333
0.7	0.7	0.95	0	0	0	0.03	2	0.189529	0.452375	0	0.0844962	0.157463	0.253312	0.115867	0.21	0.251333	0.0126667	0.032	0.0733333
0.85	0.65	0.825	0	-0.135	0	0	2	0.189528	0.27965	0.16541	0.244404	0.0516872	0.206486	0.2512	0.216667	0.272667	0.239333	0.276667	0.250667
0.725	0.65	0.875	0	0	-0.15	0	4	0.189526	0.327695	0.569821	0.0204274	0.0296863	0	0.240533	0.231333	0.207333	0.252	0.251333	0.260667
0.725	0.925	0.95	0	0	0	-0.015	4	0.189525	0.174499	0.0531946	0.27017	0.279585	0.170176	0.13	0.082	0.0373333	0.118	0.192	0.220667
0.8	0.675	0.925	0	0.045	0	0	2	0.189511	0.178748	0.0589653	0.177369	0.187909	0.344565	0.000666667	0	0	0	0	0.00333333
0.775	0.9	0.875	0	0	0	-0.135	2	0.189511	0.0970919	0.173683	0.146699	0.277206	0.252875	0.082	0.0146667	0.0526667	0.0833333	0.125333	0.134
0.725	0.725	0.925	0	0	0	-0.015	2	0.189504	0.102457	0.108389	0.213525	0.248476	0.274671	0.116133	0.0786667	0.162	0.0646667	0.15	0.125333
0.675	0.85	0.95	0	0.03	0	0	2	0.189498	0.100879	0.214039	0.271234	0.175937	0.185401	0.00573333	0	0.006	0.000666667	0.0173333	0.00466667
0.7	0.725	0.9	0	0	0	-0.15	4	0.18949	0.100243	0.23949	0.114785	0.157264	0.335669	0.094	0.004	0.0686667	0.01	0.0546667	0.332667
0.875	0.825	0.925	0	0	-0.135	0	4	0.189471	0.124712	0.258896	0.43677	0	0.126976	0.1676	0.0606667	0.167333	0.129333	0.25	0.230667
0.65	0.9	0.65	0	0	0.075	0	2	0.18946	0.262883	0.17801	0.08998	0.308265	0.108162	0.00493333	0.00266667	0.00133333	0.00666667	0.00466667	0.00933333
0.65	0.725	0.9	0	0	0.075	0	2	0.189457	0.453284	0.42119	0.0180468	0.0143905	0.0403713	0.461467	0.307333	0.0333333	0.678	0.593333	0.695333
0.675	0.65	0.925	0	0	0	-0.045	2	0.189455	0.0690347	0.28484	0.230456	0.108535	0.254409	0.393733	0.642667	0.386667	0.352667	0.307333	0.279333
0.9	0.925	0.85	0.12	0	0	0	2	0.189452	0.265799	0.00800713	0.235382	0.342975	0.0951002	0.218933	0.191333	0.248	0.224667	0.194667	0.236
0.725	0.65	0.9	0	0	0	0.045	4	0.189449	0.245619	0.0682727	0.0282724	0.466947	0.138135	0.0937333	0.141333	0.006	0.0173333	0.19	0.114
0.725	0.65	0.75	0	0	0	-0.06	4	0.189447	0.225321	0.135064	0.19671	0.101944	0.288196	0.0352	0	0.158667	0.00533333	0.002	0.01
0.7	0.65	0.875	0	0	0	0.105	2	0.189442	0.129285	0.234399	0.110394	0.281115	0.192015	0.0694667	0.00133333	0.022	0.182	0.124667	0.0173333
0.825	0.725	0.95	0	0	-0.09	0	4	0.18944	0.217811	0.0782478	0.0640892	0.325699	0.261354	0.0584	0.038	0.094	0.0593333	0.0513333	0.0493333
0.7	0.875	0.875	0	0	0	0.15	2	0.189437	0.169042	0.0992215	0.394294	0.181986	0.10264	0.00973333	0.0113333	0.0166667	0.000666667	0.00466667	0.0153333
0.7	0.925	0.9	0.03	0	0	0	2	0.189426	0.164745	0.0594007	0.21885	0.109412	0.394722	0.145067	0.121333	0.0753333	0.127333	0.218	0.183333
0.7	0.725	0.925	0	0	-0.105	0	4	0.189426	0.0438891	0.181369	0.72187	0	0	0.185467	0.00266667	0.281333	0.142	0.251333	0.25
0.65	0.9	0.85	0	0	0	-0.06	2	0.189422	0.206323	0.151051	0.099982	0.279783	0.209969	0.1184	0.108667	0.056	0.098	0.0813333	0.248
0.7	0.725	0.775	0.09	0	0	0	2	0.189419	0.225864	0.227598	0.311749	0.105435	0.0764498	0.0257333	0.0233333	0.03	0.0326667	0.03	0.0126667
0.65	0.95	0.875	0.075	0	0	0	4	0.189417	0.0925894	0.172218	0.420014	0.0895417	0.172722	0.1792	0.210667	0.161333	0.174667	0.162	0.187333
0.75	0.725	0.775	0	-0.105	0	0	4	0.189416	0.224084	0.0832738	0.190929	0.150408	0.298385	0.00226667	0.000666667	0	0.000666667	0.00466667	0.00533333
0.675	0.7	0.85	0	0	0	-0.03	2	0.189408	0.0708017	0.0296996	0.580792	0.125727	0.14002	0.4628	0.51	0.813333	0.094	0.612667	0.284
0.7	0.775	0.95	0	0	0	-0.03	2	0.189406	0.107067	0.113727	0.218958	0.197268	0.310009	0.0741333	0.0706667	0.06	0.0413333	0.195333	0.00333333
0.675	0.925	0.65	0	0	0	0.06	2	0.189405	0.116023	0.25783	0.227714	0.138902	0.206555	0.0092	0.00733333	0.00933333	0.00733333	0.00733333	0.0146667
0.65	0.95	0.875	0	0	0	0.135	4	0.189395	0.210092	0.0971437	0.216524	0.209482	0.213732	0.1636	0.170667	0.142	0.156667	0.164667	0.184
0.75	0.75	0.875	0	0	0.03	0	4	0.189384	0.215908	0.25771	0.137758	0.185267	0.150277	0.0004	0.000666667	0	0	0	0.00133333
0.725	0.65	0.75	0	0	0	0	2	0.189382	0.274373	0.147891	0.110727	0.273446	0.140473	0.0117333	0.00133333	0.00933333	0.014	0.01	0.024
0.725	0.65	0.75	0	0	0	0	4	0.189382	0.274373	0.147891	0.110727	0.273446	0.140473	0.0117333	0.00133333	0.00933333	0.014	0.01	0.024
0.725	0.675	0.925	0	0	0.12	0	4	0.18937	0.168977	0.239778	0.130664	0.286657	0.120776	0.00586667	0.00666667	0.00133333	0.0133333	0.00666667	0.00133333
0.825	0.825	0.9	0	0.15	0	0	2	0.189369	0.134334	0.181084	0.177847	0.133175	0.320406	0.000133333	0	0	0.000666667	0	0
0.7	0.65	0.95	0	0	0	0	2	0.189365	0.173625	0.137669	0	0.402544	0.232986	0.2208	0.152	0.0706667	0.419333	0.177333	0.284667
0.7	0.65	0.95	0	0	0	0	4	0.189365	0.173625	0.137669	0	0.402544	0.232986	0.2208	0.152	0.0706667	0.419333	0.177333	0.284667
0.65	0.875	0.8	0	0.06	0	0	2	0.18936	0.126045	0.290675	0.122987	0.287435	0.119657	0.00773333	0.0133333	0.00733333	0.00466667	0.00733333	0.006
0.725	0.775	0.95	0	0	0	-0.03	2	0.18936	0.087018	0.0966627	0.206577	0.252051	0.304489	0.0361333	0.0153333	0.00266667	0.062	0.042	0.0586667
0.7	0.65	0.75	0.09	0	0	0	2	0.189356	0.187212	0.120043	0.267053	0.173813	0.198661	0.0354667	0.0486667	0.0586667	0.0313333	0.0213333	0.0173333
0.65	0.7	0.925	0	0	0.045	0	4	0.189354	0.25101	0.136892	0.223731	0.243574	0.091562	0.0548	0.110667	0.0333333	0.056	0.0353333	0.0386667
0.725	0.7	0.95	0	0.015	0	0	2	0.18935	0.143833	0.169711	0.141615	0.271006	0.220587	0.0218667	0.00533333	0.0166667	0.062	0.00733333	0.018
0.65	0.925	0.65	0	0	0.135	0	2	0.189344	0.233748	0.24601	0.110572	0.0616048	0.294783	0.00826667	0.006	0.00333333	0.00733333	0.008	0.0166667
0.65	0.725	0.875	0	0	0	0.135	4	0.189342	0.0107645	0.353242	0.0230263	0.468025	0.0916505	0.0252	0.002	0.0573333	0.00266667	0.0593333	0.00466667
0.65	0.675	0.925	0	0	0.03	0	4	0.18933	0.0883128	0.258485	0.231423	0.250489	0.11794	0.1132	0.173333	0.0553333	0.0433333	0.111333	0.182667
0.85	0.85	0.925	0	0	0	-0.09	2	0.189328	0.10732	0.101046	0.17936	0.212963	0.345953	0.0438667	0.052	0.0353333	0.0246667	0.036	0.0713333
0.65	0.7	0.825	0	0.06	0	0	4	0.189328	0.120734	0.120975	0.200821	0.371621	0.13249	0.00786667	0.00533333	0.00333333	0.0233333	0.00733333	0
0.75	0.725	0.85	0	0	0	-0.135	4	0.189321	0.177799	0.128649	0.171838	0.205088	0.26323	0.00146667	0.000666667	0	0.00133333	0.000666667	0.00466667
0.95	0.65	0.8	0.15	0	0	0	2	0.189314	0.1986	0.159146	0.22219	0.11807	0.248561	0.0374667	0.0573333	0.0753333	0.0506667	0.004	0
0.7	0.925	0.925	0	0	0	-0.12	2	0.189304	0.284364	0.116038	0.0477498	0.346835	0.151533	0.363867	0.255333	0.472	0.404	0.178667	0.509333
0.675	0.9	0.65	0.06	0	0	0	4	0.189301	0.141272	0.138052	0.164958	0.400869	0.101355	0.0134667	0.008	0.0273333	0.00666667	0.008	0.0173333
0.75	0.925	0.925	0	0	0	-0.06	4	0.189294	0.127414	0.0652712	0.0373272	0.490412	0.226045	0.2172	0.226	0.246	0.248	0.204667	0.161333
0.7	0.65	0.8	0	0	0	0.045	2	0.189291	0.325215	0.274468	0.205981	0.0984817	0.0423061	0.0457333	0.0393333	0.0313333	0.0653333	0.0546667	0.038
0.675	0.7	0.95	0	0	0	-0.09	4	0.189289	0.0703309	0.182662	0.231628	0.132618	0.329208	0.130533	0.0153333	0.125333	0.0566667	0.224	0.231333
0.7	0.7	0.65	0	0	0	0.105	4	0.189288	0.315969	0.101786	0.222099	0.218235	0.0883505	0.0338667	0.0266667	0.0546667	0.0186667	0.044	0.0253333
0.7	0.85	0.85	0	-0.015	0	0	2	0.189282	0.0447323	0.160793	0.20815	0.455803	0.0769338	0.0404	0.00133333	0.0273333	0.0346667	0.133333	0.00533333
0.65	0.9	0.825	0	0	0	-0.03	2	0.189282	0.111745	0.102962	0.128964	0.356049	0.246692	0.0456	0.0253333	0.036	0.034	0.0153333	0.117333
0.675	0.75	0.825	0.045	0	0	0	4	0.189282	0.0890534	0.209654	0.172443	0.238718	0.236541	0.00626667	0.000666667	0.00466667	0.00133333	0.002	0.0226667
0.7	0.75	0.95	0	0	-0.105	0	4	0.189282	0.133088	0.0543244	0.531824	0.227174	0	0.0916	0.0353333	0.0113333	0.114	0.0406667	0.256667
0.7	0.725	0.8	0	0	0.075	0	2	0.189267	0.0412188	0.550531	0.266713	0.0624401	0.0254339	0.256933	0.323333	0.174667	0.252667	0.134	0.4
0.675	0.65	0.75	0	0.105	0	0	4	0.189267	0.123778	0.209246	0.228351	0.140755	0.244205	0.0176	0.022	0.0133333	0.0306667	0.008	0.014
0.75	0.675	0.875	-0.105	0	0	0	4	0.189258	0.46268	0.120339	0.126286	0.094368	0.142619	0.0877333	0.2	0.204667	0.032	0	0.002
0.7	0.9	0.875	0	-0.15	0	0	4	0.189257	0.356233	0.0547173	0.333563	0.064547	0.137222	0.0892	0.152667	0.0546667	0.11	0.0453333	0.0833333
0.65	0.7	0.85	0	-0.12	0	0	4	0.189257	0.249915	0.110504	0.263648	0.0920372	0.230179	0.0342667	0.0653333	0.00333333	0.0506667	0.012	0.04
0.675	0.825	0.65	0	0	0	0.15	2	0.189253	0.253745	0.106613	0.0935527	0.230737	0.261617	0.00453333	0.002	0.004	0.00533333	0.004	0.00733333
0.775	0.675	0.925	0	0	0	0.12	2	0.189251	0.341575	0.195188	0.271448	0.138044	0	0.2232	0.186	0.222667	0.224	0.233333	0.25
0.9	0.65	0.775	0.105	0	0	0	2	0.189249	0.235859	0.2355	0.0944682	0.281661	0.0987566	0.0273333	0.0513333	0.0266667	0.0326667	0.0113333	0.0146667
0.75	0.85	0.775	0	-0.09	0	0	2	0.189247	0.0787039	0.228773	0.149677	0.153353	0.33573	0.174133	0.146667	0.183333	0.174667	0.172667	0.193333
0.7	0.775	0.775	0	-0.03	0	0	2	0.189244	0.300361	0.106247	0.0881743	0.329946	0.121493	0.0768	0.0613333	0.0833333	0.0446667	0.068	0.126667
0.775	0.7	0.75	0	0	0	0.03	2	0.189242	0.261217	0.151115	0.125352	0.271731	0.136795	0.000666667	0.000666667	0.000666667	0.000666667	0	0.00133333
0.7	0.875	0.65	-0.075	0	0	0	4	0.189226	0.111348	0.230664	0.0707344	0.222886	0.3105	0.0410667	0.0106667	0.03	0.0533333	0.0493333	0.062
0.8	0.65	0.75	0.135	0	0	0	2	0.189223	0.275163	0.0665019	0.238833	0.185226	0.180391	0.1064	0.123333	0.092	0.086	0.106	0.124667
0.875	0.75	0.925	0	0	0	-0.15	2	0.18922	0.0779683	0.126026	0.261829	0.00254841	0.477727	0.528533	0.600667	0.636667	0.521333	0.638667	0.245333
0.725	0.675	0.95	0	-0.015	0	0	2	0.189216	0.297851	0	0.344264	0.182283	0.121685	0.211067	0.229333	0.261333	0.188	0.253333	0.123333
0.775	0.925	0.9	0	0.015	0	0	4	0.18921	0.0852249	0.158521	0.286749	0.225494	0.190059	0.1024	0.072	0.118	0.122667	0.114667	0.0846667
0.725	0.7	0.95	0	0	0	0.06	4	0.189208	0.0198602	0.492376	0.164727	0.105248	0.163829	0.0450667	0.00333333	0.105333	0.0266667	0.0226667	0.0673333
0.7	0.725	0.775	0	0	0.075	0	4	0.189206	0.24212	0.165478	0.296186	0.15846	0.0837872	0.0496	0.0493333	0.0313333	0.0406667	0.0986667	0.028
0.75	0.725	0.75	0	-0.06	0	0	2	0.189197	0.229731	0.385842	0.119322	0.0451186	0.165973	0.2256	0.169333	0.186667	0.313333	0.252667	0.206
0.65	0.725	0.775	0	0	0	0.09	4	0.189197	0.237707	0.134862	0.322687	0.128619	0.122112	0.0118667	0.0273333	0.018	0.004	0.00333333	0.00666667
0.775	0.65	0.825	0.045	0	0	0	4	0.189193	0.174483	0.0773208	0.335159	0.156484	0.202517	0.0176	0.03	0.000666667	0.0253333	0.0106667	0.0213333
0.675	0.9	0.925	0	0	0	-0.03	2	0.18919	0.148407	0.47607	0.24028	0	0.0811907	0.121467	0.0353333	0.072	0.0673333	0.265333	0.167333
0.875	0.85	0.95	0	0.12	0	0	2	0.189183	0.196099	0.144709	0.159238	0.165555	0.280316	0.002	0.00133333	0.00266667	0.00333333	0.002	0.000666667
0.675	0.875	0.65	-0.15	0	0	0	4	0.189169	0.257518	0.167703	0.0712001	0.289303	0.160118	0.0337333	0.0533333	0.0166667	0.00866667	0.022	0.068
0.7	0.75	0.75	0	-0.045	0	0	2	0.189165	0.154804	0.196849	0.171414	0.255339	0.167418	0.1316	0.136	0.0753333	0.151333	0.119333	0.176
0.7	0.775	0.95	0	0	0	0.105	2	0.189164	0.135271	0.296574	0.238942	0.214691	0.0603426	0.00573333	0	0.00866667	0.0133333	0.00666667	0
0.675	0.8	0.775	0	0	-0.15	0	4	0.189163	0.374847	0.134736	0.182039	0.0878978	0.166296	0.0016	0.000666667	0	0.00333333	0.00133333	0.00266667
0.675	0.925	0.925	0	0	0	0.015	4	0.189162	0.104757	0.129239	0.304531	0.147106	0.260178	0.148667	0.042	0.195333	0.228667	0.175333	0.102
0.725	0.925	0.875	0	0	-0.105	0	4	0.189162	0.0477408	0.353356	0.224358	0.18743	0.132925	0.124267	0.04	0.164667	0.184	0.123333	0.109333
0.65	0.675	0.75	0	0.06	0	0	2	0.189154	0.278799	0.104464	0.270898	0.1101	0.181511	0.0104	0.01	0.008	0.01	0.016	0.008
0.675	0.95	0.65	0	0.06	0	0	4	0.189152	0.0740402	0.266696	0.0750013	0.241054	0.288971	0.0173333	0.0486667	0.0126667	0.00333333	0.0133333	0.00866667
0.85	0.8	0.95	0	0	0	-0.075	2	0.189147	0.131365	0.0874135	0.231954	0.228528	0.266476	0.0276	0.022	0.0173333	0.0486667	0.0153333	0.0346667
0.675	0.725	0.825	0.015	0	0	0	2	0.18914	0.120723	0.135037	0.284372	0.202336	0.203231	0.00386667	0.000666667	0.012	0.00266667	0.002	0.002
0.7	0.675	0.925	0	0	0	-0.06	2	0.189134	0.139165	0.256455	0.295086	0.219426	0.0355403	0.422267	0.437333	0.303333	0.384667	0.370667	0.615333
0.675	0.925	0.9	0	0	0	-0.075	2	0.189126	0.123377	0.337855	0.151678	0.148801	0.183917	0.166133	0.143333	0.203333	0.197333	0.102	0.184667
0.65	0.65	0.825	0	0	0	0.06	4	0.189123	0.165324	0.10041	0.171793	0.299512	0.208577	0.0072	0.004	0.002	0.0226667	0.00666667	0.000666667
0.65	0.75	0.8	0	0	0.105	0	2	0.189121	0.164051	0.0868669	0.193527	0.320811	0.180351	0.135733	0.0266667	0.161333	0.203333	0.23	0.0573333
0.7	0.9	0.9	0	-0.15	0	0	4	0.189105	0.157289	0.224307	0.315817	0.0922628	0.155849	0.134	0.0773333	0.138667	0.181333	0.0553333	0.217333
0.825	0.675	0.95	0	0	0	-0.09	4	0.189096	0.165007	0.213269	0.224235	0.20249	0.140481	0.052	0.0493333	0.068	0.0826667	0.038	0.022
0.7	0.65	0.9	0.045	0	0	0	2	0.18908	0.0284979	0	0.401384	0.327212	0.188304	0.169067	0.254	0.253333	0.0973333	0.0853333	0.155333
0.65	0.725	0.85	0	0	-0.15	0	4	0.189077	0	0.497926	0	0.130454	0.317002	0.1512	0.257333	0.201333	0.26	0.00866667	0.0286667
0.675	0.675	0.95	-0.075	0	0	0	4	0.189074	0.105981	0.261207	0.177801	0.313651	0.0867279	0.2192	0.252	0.234667	0.220667	0.128	0.260667
0.675	0.65	0.85	0	0.15	0	0	4	0.189072	0.118956	0.113758	0.0738161	0.408141	0.23069	0.0224	0.0286667	0.004	0.00533333	0.0706667	0.00333333
0.9	0.65	0.95	0	0.045	0	0	4	0.189071	0.12696	0.186757	0.141454	0.232682	0.257502	0.0912	0.0553333	0.078	0.096	0.119333	0.107333
0.675	0.925	0.875	0.045	0	0	0	2	0.189058	0	0.193556	0.154984	0.342636	0.254115	0.182933	0.250667	0.0986667	0.24	0.131333	0.194
0.725	0.725	0.925	0	0	0	0.03	2	0.189056	0.238587	0.0676573	0.346578	0.0433334	0.249123	0.0253333	0.0566667	0.002	0.0606667	0.00533333	0.002
0.65	0.725	0.9	0	0	0.06	0	2	0.189048	0.15008	0.222463	0.150113	0.134066	0.28852	0.4972	0.507333	0.624667	0.415333	0.499333	0.439333
0.675	0.825	0.65	0	0	0.075	0	4	0.189048	0.129579	0.120912	0.270891	0.228787	0.195069	0.00893333	0.00133333	0.0126667	0.0133333	0.00733333	0.01
0.725	0.675	0.95	0	0	0	0.105	4	0.189047	0.0711723	0.21403	0.0562508	0.200799	0.402983	0.134933	0.0326667	0.078	0.249333	0.0633333	0.251333
0.65	0.75	0.95	0	0	0	0.15	2	0.189043	0.165711	0.0745634	0.263481	0.377174	0.064287	0.000666667	0.00133333	0	0.002	0	0
0.65	0.825	0.9	0	0	0	0.135	2	0.18904	0.235062	0	0.333803	0.223884	0.152452	0.0513333	0.00133333	0.253333	0.000666667	0	0.00133333
0.725	0.65	0.95	0	-0.03	0	0	4	0.189036	0.306087	0.279134	0.229585	0.130376	0	0.193067	0.204667	0.133333	0.132667	0.237333	0.257333
0.7	0.675	0.925	0	0	0	0.135	4	0.189036	0.0379632	0.280486	0.211998	0.131269	0.283464	0.103333	0.048	0.191333	0.0813333	0.125333	0.0706667
0.7	0.7	0.95	0	0	0	-0.015	2	0.189032	0.139709	0.178537	0.376877	0.0714061	0.178633	0.3816	0.362667	0.492	0.295333	0.431333	0.326667
0.85	0.65	0.925	0.09	0	0	0	4	0.189031	0.196001	0.181638	0.193125	0.163039	0.211353	0.0493333	0.0366667	0.07	0.0413333	0.0173333	0.0813333
0.7	0.875	0.925	0	0	0	-0.045	2	0.189022	0.101167	0.0914855	0.20351	0.248134	0.300813	0.0665333	0.064	0.0653333	0.117333	0.066	0.02
0.65	0.95	0.875	0	0	0	-0.075	4	0.189009	0.15454	0.290325	0.0946845	0.141141	0.264356	0.1656	0.171333	0.172	0.152	0.132667	0.2
0.675	0.875	0.65	0	0.105	0	0	4	0.189001	0.197201	0.236935	0.208443	0.145858	0.156567	0.00906667	0.0173333	0.008	0.006	0.00666667	0.00733333
0.675	0.675	0.95	0	0	0.045	0	2	0.188995	0.277456	0.0963332	0.168091	0.281413	0.121684	0.182	0.281333	0.471333	0.0566667	0.1	0.000666667
0.775	0.925	0.9	0	0	0	0.03	2	0.188995	0.123381	0.24505	0.253714	0.157223	0.165606	0.1308	0.107333	0.119333	0.166667	0.103333	0.157333
0.75	0.775	0.9	0.03	0	0	0	2	0.188987	0.681395	0.0591768	0.026782	0.126063	0.0515195	0.0565333	0.132667	0.012	0.00866667	0.0266667	0.102667
0.7	0.9	0.65	0	0	0	0.015	2	0.188979	0.407511	0.140238	0.0930205	0.173499	0.130625	0.0213333	0.0146667	0.0173333	0.014	0.0286667	0.032
0.75	0.825	0.65	0	0	0.09	0	2	0.188977	0.207431	0.129958	0.241662	0.0731121	0.292721	0.00733333	0.0106667	0.00333333	0.00333333	0.012	0.00733333
0.675	0.675	0.85	0	-0.015	0	0	4	0.188976	0.439226	0.0951458	0.0553674	0.11413	0.24101	0.0301333	0.0613333	0.0486667	0.004	0.000666667	0.036
0.9	0.75	0.925	0	0	-0.15	0	4	0.188973	0.209331	0.208769	0.217986	0.0541803	0.254601	0.0357333	0.0453333	0.0526667	0.0346667	0	0.046
0.725	0.7	0.825	0	0	0.15	0	4	0.18897	0.616964	0.0565326	0.020374	0.0998857	0.151093	0.0228	0.0833333	0.00266667	0.00866667	0.012	0.00733333
0.675	0.825	0.65	0	0	0	0.15	4	0.188967	0.123412	0.0810896	0.147829	0.282822	0.30968	0.00533333	0.00666667	0.006	0.002	0.00533333	0.00666667
0.7	0.775	0.925	0	0	0	0.12	2	0.188953	0.191068	0.122995	0.207806	0.27151	0.151384	0.0076	0	0.00133333	0.002	0.0246667	0.01
0.7	0.925	0.95	0	0	0	-0.015	2	0.188953	0.110029	0.319851	0.14401	0.28714	0.0837334	0.1056	0.0346667	0.160667	0.12	0.110667	0.102
0.85	0.725	0.925	0	0	0	-0.06	2	0.188945	0.246983	0.0659452	0.144075	0.244023	0.243698	0.1064	0.0973333	0.0653333	0.211333	0.0326667	0.125333
0.95	0.75	0.675	0.12	0	0	0	2	0.188941	0.310989	0.292181	0.0793673	0.113976	0.14819	0.0012	0.004	0.000666667	0.00133333	0	0
0.725	0.775	0.825	0.12	0	0	0	4	0.188941	0.0712318	0.209769	0.183144	0.167367	0.313191	0.0310667	0.016	0.002	0.126667	0.00866667	0.002
0.65	0.65	0.75	0	0.12	0	0	4	0.18894	0.318881	0.0633828	0.144858	0.263241	0.15434	0.0068	0.004	0.008	0.0113333	0.00266667	0.008
0.85	0.9	0.95	0	0	0	-0.12	2	0.188922	0.15554	0.168657	0.179858	0.242219	0.198335	0.145067	0.115333	0.158667	0.114	0.210667	0.126667
0.725	0.725	0.925	0	0	0.09	0	2	0.188909	0.202741	0.184235	0.189304	0.190232	0.178035	0.688267	0.691333	0.706	0.694667	0.664	0.685333
0.725	0.725	0.95	0	0	0	-0.15	4	0.188896	0.334038	0.0865237	0.204435	0.178115	0.141367	0.144533	0.121333	0.092	0.222	0.143333	0.144
0.9	0.65	0.95	0.075	0	0	0	4	0.188889	0.21603	0.217873	0.216164	0.20381	0.0905707	0.094	0.0446667	0.11	0.102667	0.0686667	0.144
0.7	0.875	0.9	0	0	0	-0.045	2	0.188886	0.123788	0.0916569	0.129861	0.311258	0.287866	0.0668	0.016	0.0653333	0.156	0.0266667	0.07
0.725	0.675	0.75	-0.06	0	0	0	4	0.188883	0.14531	0.262769	0.135031	0.143194	0.258109	0.0113333	0.000666667	0.028	0.00266667	0.018	0.00733333
0.95	0.7	0.65	0.075	0	0	0	2	0.188874	0.240342	0.229425	0.296114	0.056422	0.122067	0.00106667	0.000666667	0.00466667	0	0	0
0.7	0.825	0.85	-0.015	0	0	0	2	0.188861	0.213337	0.208175	0.153507	0.253847	0.11544	0.326933	0.37	0.428667	0.326667	0.328	0.181333
0.65	0.65	0.9	0	0	0.03	0	4	0.188859	0.312279	0.0941192	0.20265	0.185748	0.149499	0.0604	0.0953333	0.034	0.0966667	0.0713333	0.00466667
0.7	0.75	0.8	0	0	-0.075	0	4	0.188857	0.265805	0.179494	0.186761	0.123233	0.188994	0.0704	0.01	0.0126667	0.3	0.0113333	0.018
0.675	0.7	0.95	0	0	0	-0.03	2	0.188857	0.142881	0.101519	0.139481	0.274316	0.286086	0.3128	0.462	0.234	0.412	0.076	0.38
0.9	0.825	0.95	0	0	0	-0.09	2	0.188846	0.12135	0.0682916	0.204137	0.251185	0.299264	0.242533	0.300667	0.273333	0.206	0.219333	0.213333
0.725	0.75	0.875	0	0	0.075	0	4	0.188797	0.138789	0.196739	0.149448	0.187128	0.271879	0.0596	0.00266667	0.00333333	0.00666667	0.222	0.0633333
0.75	0.675	0.9	0	0	0	0.135	2	0.188794	0.0421523	0.156096	0.38692	0.194219	0.164584	0.1336	0.014	0.15	0.226667	0.186667	0.0906667
0.65	0.925	0.85	0	0	0.105	0	2	0.188792	0.374676	0.395988	0.0162295	0.120665	0.0364044	0.2328	0.0166667	0.0133333	0.523333	0.082	0.528667
0.65	0.65	0.75	0.15	0	0	0	2	0.188783	0.167029	0.276785	0.180266	0.133917	0.185919	0.00346667	0.00466667	0.00266667	0.000666667	0.00266667	0.00666667
0.65	0.75	0.775	0	0.03	0	0	2	0.188771	0.272891	0.21117	0.174667	0.107773	0.177354	0.00466667	0.00266667	0.00666667	0.006	0.00533333	0.00266667
0.75	0.875	0.775	0	0	-0.15	0	4	0.18877	0.132782	0.127448	0.0994661	0.201557	0.382596	0.0173333	0.016	0.0113333	0.00666667	0.012	0.0406667
0.65	0.725	0.825	0	0	0	0.075	4	0.188768	0.213476	0.0852168	0.250466	0.311298	0.0833807	0.00573333	0.00133333	0.00133333	0.008	0.00333333	0.0146667
0.7	0.7	0.875	0	0	0	-0.045	2	0.188763	0.192695	0.129727	0.21353	0.193685	0.21418	0.363733	0.358	0.290667	0.295333	0.385333	0.489333
0.725	0.7	0.925	0.105	0	0	0	4	0.188758	0.346474	0.0665224	0.184822	0.123319	0.222651	0.0770667	0.228667	0.036	0.028	0.0153333	0.0773333
0.7	0.75	0.85	0	0.15	0	0	4	0.188744	0.0942048	0.0837416	0.19161	0.300755	0.273407	0.0722667	0.116	0.00133333	0.226	0.00133333	0.0166667
0.65	0.925	0.65	-0.03	0	0	0	4	0.188726	0.29351	0.212786	0.271392	0.0886915	0.0772487	0.0212	0.0173333	0.0153333	0.024	0.028	0.0213333
0.7	0.7	0.825	0	-0.015	0	0	2	0.188721	0.306523	0.105176	0.138329	0.299637	0.0939414	0.048	0.056	0.0846667	0.0453333	0.046	0.008
0.7	0.75	0.875	0	0	0.06	0	4	0.188721	0.22873	0.0941878	0.18872	0.208529	0.223439	0.0173333	0.00466667	0.000666667	0.0806667	0	0.000666667
0.8	0.725	0.875	0	0.06	0	0	2	0.188711	0.188953	0.0972383	0.152957	0.175047	0.329361	0	0	0	0	0	0
0.7	0.7	0.925	0	0	-0.03	0	4	0.18871	0.289553	0.233471	0.191336	0.079909	0.149281	0.127467	0.222	0.190667	0.147333	0.00933333	0.068
0.775	0.65	0.825	0.105	0	0	0	4	0.188708	0.206948	0.0422029	0.175414	0.0682048	0.45077	0.0185333	0.03	0.00266667	0.0153333	0.00733333	0.0373333
0.95	0.675	0.925	0.135	0	0	0	2	0.188707	0.311226	0	0.286187	0.210116	0.136006	0.197067	0.154	0.25	0.22	0.208	0.153333
0.725	0.65	0.8	0	0	0	-0.135	4	0.188706	0.17696	0.291275	0.132054	0.172689	0.17055	0.0325333	0.0113333	0.0186667	0.00866667	0.00466667	0.119333
0.65	0.7	0.95	0	0	0.015	0	4	0.188696	0	0.237118	0.347475	0.184651	0.174239	0.148667	0.27	0.126	0.164	0.109333	0.074
0.7	0.75	0.8	0	0	0	0.09	4	0.188696	0.174989	0.188755	0.172415	0.235571	0.171747	0.0588	0.0246667	0.086	0.0786667	0.0166667	0.088
0.8	0.65	0.925	0	0	-0.015	0	4	0.188695	0.0957827	0.106012	0.28899	0.178229	0.274461	0.1172	0.0913333	0.134	0.112	0.0966667	0.152
0.7	0.925	0.65	0	0	0	0.045	2	0.188689	0.206402	0.126608	0.136566	0.347132	0.126736	0.0288	0.0393333	0.0253333	0.0333333	0.0146667	0.0313333
0.65	0.65	0.9	0	0	0	0.12	2	0.188687	0.103518	0	0.227438	0.262485	0.349992	0.137733	0.143333	0.254	0.0966667	0.11	0.0846667
0.7	0.85	0.675	0	0	0.15	0	2	0.188681	0.106696	0.112285	0.24368	0.170484	0.310259	0.0176	0.0106667	0	0.0113333	0.05	0.016
0.725	0.7	0.95	-0.06	0	0	0	4	0.18868	0.225523	0.321556	0.0703712	0.161476	0.164476	0.0694667	0.0753333	0.109333	0.0493333	0.0353333	0.078
0.725	0.75	0.8	0	0	0.06	0	2	0.188673	0.402901	0.296011	0.0625409	0.0359423	0.145968	0.267333	0.0826667	0.0253333	0.476667	0.578	0.174
0.85	0.875	0.725	0.09	0	0	0	2	0.188664	0.116061	0.177947	0.120403	0.110955	0.417954	0.00453333	0.00266667	0.00266667	0.000666667	0	0.0166667
0.65	0.725	0.825	0.03	0	0	0	4	0.188664	0.220511	0.0640336	0.181546	0.306969	0.170259	0.00986667	0.006	0.028	0.01	0.004	0.00133333
0.85	0.65	0.95	0	0	0	-0.075	4	0.188661	0.213173	0.21224	0.1567	0.148097	0.213092	0.118667	0.142667	0.11	0.15	0.0406667	0.15
0.725	0.725	0.9	0	0	0.135	0	4	0.188651	0.243233	0.143607	0.170977	0.164134	0.221304	0.0401333	0.0253333	0.00466667	0.000666667	0.00133333	0.168667
0.825	0.75	0.8	0.135	0	0	0	2	0.188649	0.21585	0.219208	0.184028	0.0730831	0.251075	0	0	0	0	0	0
0.75	0.65	0.95	0	0	0	-0.09	4	0.188647	0	0.387011	0.422174	0	0.134048	0.217733	0.252	0.184	0.216667	0.25	0.186
0.675	0.65	0.8	0	0	-0.075	0	4	0.188637	0.229467	0.237733	0.124478	0.247657	0.103852	0.0342667	0.0446667	0.0646667	0.00533333	0.0533333	0.00333333
0.825	0.775	0.95	0	0.06	0	0	2	0.188635	0.18829	0.0845549	0.121878	0.233911	0.314541	0	0	0	0	0	0
0.8	0.725	0.875	0.135	0	0	0	2	0.188632	0.299676	0.141633	0.125648	0.244067	0.132137	0.134133	0.182	0.104667	0.088	0.0946667	0.201333
0.75	0.725	0.925	0	0	0	0.12	2	0.188629	0.20683	0.177825	0.195222	0.166652	0.196615	0.0312	0.0186667	0.018	0.101333	0.0113333	0.00666667
0.725	0.65	0.9	0	0.015	0	0	2	0.188614	0.0366549	0.110859	0.300809	0.244521	0.250225	0.0101333	0.004	0.0153333	0.0113333	0.00333333	0.0166667
0.725	0.7	0.9	0	-0.045	0	0	4	0.188613	0.0721804	0.209154	0.223096	0.0660367	0.372596	0.0336	0.00666667	0.064	0.0346667	0.02	0.0426667
0.65	0.75	0.65	-0.015	0	0	0	4	0.188611	0.182861	0.357143	0.165341	0.136395	0.101315	0.0138667	0.016	0.008	0.00666667	0.026	0.0126667
0.725	0.725	0.85	0	0	0.045	0	2	0.188599	0.345706	0.234156	0.0561188	0.11238	0.194636	0.562267	0.544667	0.654667	0.472667	0.555333	0.584
0.825	0.8	0.9	0	0	0	-0.09	2	0.188594	0.086524	0.136259	0.12627	0.19555	0.398366	0.0461333	0.0453333	0.0613333	0.006	0.0326667	0.0853333
0.65	0.675	0.925	0	-0.135	0	0	4	0.188583	0.229184	0.247178	0.312636	0	0.153918	0.209333	0.232	0.211333	0.114667	0.258667	0.23
0.725	0.675	0.75	0	0	0	-0.03	4	0.188569	0.139659	0.167781	0.134042	0.269818	0.231547	0.0416	0.130667	0.0513333	0.00266667	0.0133333	0.01
0.675	0.95	0.8	0	0.09	0	0	2	0.188564	0.100655	0.252862	0.140764	0.260488	0.188051	0.0192	0.0186667	0.014	0.0226667	0.02	0.0206667
0.65	0.7	0.9	0	0	0.075	0	2	0.188559	0.491479	0.0650699	0.0825536	0.269786	0.0339092	0.500267	0.316	0.576667	0.665333	0.31	0.633333
0.7	0.75	0.825	0	0	0	0.15	2	0.188557	0.246465	0.144515	0.363044	0.0523949	0.136364	0.0972	0.00266667	0.224667	0.000666667	0.232667	0.0253333
0.725	0.925	0.9	0	0	0	-0.135	4	0.188556	0.117784	0.086018	0.254418	0.278032	0.206527	0.0754667	0.0546667	0.0573333	0.0813333	0.100667	0.0833333
0.725	0.85	0.65	0	0	0	0.09	4	0.188549	0.111247	0.318299	0.310174	0.145921	0.057103	0.024	0.014	0.0266667	0.00666667	0.0466667	0.026
0.65	0.85	0.9	0	0	0	0.09	2	0.188529	0.113723	0.14739	0.287323	0.247916	0.146293	0.00173333	0.004	0.000666667	0.00133333	0.00133333	0.00133333
0.65	0.775	0.925	0	0	0	0.135	2	0.188522	0.264068	0.0743958	0.312064	0.214941	0.0771398	0.0016	0.00133333	0.000666667	0.00133333	0.004	0.000666667
0.725	0.65	0.75	0	-0.075	0	0	4	0.188514	0.0927588	0.19906	0.172129	0.213481	0.265139	0.0298667	0.002	0.0113333	0.00266667	0.00733333	0.126
0.85	0.65	0.95	0	0	0	-0.03	4	0.188509	0.210459	0.136887	0.259891	0.224497	0.110813	0.0874667	0.0926667	0.0646667	0.136	0.0633333	0.0806667
0.8	0.75	0.85	0.12	0	0	0	2	0.188505	0.0706575	0.125367	0.469382	0.174259	0.102858	0.0141333	0.00266667	0.00733333	0.0346667	0.0126667	0.0133333
0.65	0.95	0.65	0	0	0.045	0	2	0.188504	0.108984	0.219931	0.221458	0.272472	0.119674	0.00986667	0.01	0.0106667	0.00333333	0.0153333	0.01
0.725	0.725	0.85	0.06	0	0	0	4	0.188492	0.167106	0.289441	0.162159	0.108819	0.214937	0.0265333	0.002	0.0286667	0.098	0.000666667	0.00333333
0.75	0.65	0.85	0	0	0	0.015	2	0.188491	0.329005	0.0468226	0.0911818	0.258446	0.217002	0.0284	0.0606667	0.002	0.00133333	0.0426667	0.0353333
0.925	0.65	0.65	0	0	0	0.075	2	0.188487	0.136838	0.130884	0.355819	0.11628	0.202613	0.0072	0.00666667	0.01	0.004	0.0146667	0.000666667
0.725	0.9	0.95	0	0.015	0	0	4	0.188482	0.0255852	0.158729	0.618595	0.0487086	0.0907901	0.0396	0.0166667	0.0293333	0.117333	0.022	0.0126667
0.725	0.775	0.825	0	0	0	-0.15	4	0.188475	0.106516	0.245589	0.157266	0.0885451	0.344461	0.006	0.000666667	0.012	0.000666667	0.004	0.0126667
0.825	0.925	0.85	0.075	0	0	0	2	0.18847	0.00425582	0.33524	0.296145	0.0507215	0.25599	0.216	0.246667	0.219333	0.145333	0.245333	0.223333
0.925	0.875	0.75	0.075	0	0	0	2	0.188467	0.272637	0.0204975	0.311276	0.0236474	0.314279	0.0897333	0.0946667	0.141333	0.0526667	0.143333	0.0166667
0.725	0.65	0.85	0	0	0	0.09	2	0.188462	0.0354569	0.169226	0.193956	0.26207	0.281604	0.00666667	0.00133333	0.0226667	0.006	0.002	0.00133333
0.65	0.775	0.95	0	0	0	0.105	2	0.188443	0.220733	0.203883	0.293368	0.117586	0.106644	0.00533333	0	0.00133333	0.0226667	0.00266667	0
0.775	0.85	0.875	0	0	0	-0.12	2	0.18844	0.150828	0.12895	0.255807	0.170667	0.235949	0.0185333	0.00933333	0.00266667	0.0513333	0.006	0.0233333
0.675	0.675	0.825	-0.135	0	0	0	4	0.18843	0.153429	0.174684	0.349571	0.0845467	0.179919	0.0477333	0.0606667	0.0213333	0.01	0.006	0.140667
0.8	0.85	0.8	0.03	0	0	0	2	0.188426	0.138213	0.256162	0.185443	0.128243	0.234067	0	0	0	0	0	0
0.7	0.8	0.825	0	0	0	-0.06	2	0.188424	0.0622837	0.455426	0.0824899	0.183446	0.158477	0.4532	0.549333	0.256667	0.548	0.416	0.496
0.8	0.675	0.95	0	0.09	0	0	2	0.188421	0.119162	0.119245	0.150548	0.150647	0.402501	0.000133333	0.000666667	0	0	0	0
0.675	0.65	0.825	0	-0.075	0	0	4	0.188419	0.23076	0.211121	0.169739	0.179988	0.150491	0.0110667	0.002	0.0273333	0.0206667	0.002	0.00333333
0.8	0.65	0.95	0	0	0	0.105	4	0.188419	0.147845	0.203334	0.294096	0.114499	0.182322	0.0970667	0.0933333	0.096	0.088	0.123333	0.0846667
0.7	0.7	0.65	0	-0.03	0	0	4	0.188415	0.057748	0.340831	0.113016	0.258765	0.171713	0.0324	0.018	0.0573333	0.0226667	0.0413333	0.0226667
0.85	0.85	0.925	0	0.15	0	0	2	0.188411	0.155484	0.1775	0.187061	0.156777	0.265231	0.000666667	0	0	0.002	0.00133333	0
0.675	0.825	0.65	-0.12	0	0	0	4	0.188405	0.0203943	0.0913083	0.289187	0.421079	0.120058	0.0138667	0.00866667	0.0153333	0.0126667	0.0126667	0.02
0.775	0.85	0.775	0.045	0	0	0	2	0.188401	0.166457	0.130926	0.27302	0.0486365	0.322964	0.00173333	0	0.004	0.000666667	0.00333333	0.000666667
0.775	0.775	0.825	0	0	0	-0.135	2	0.188386	0.105533	0.144709	0.138323	0.197194	0.356172	0.292533	0.206667	0.185333	0.349333	0.428667	0.292667
0.775	0.725	0.875	0	0	0	-0.135	2	0.188374	0.27934	0.0610146	0.168662	0.0811965	0.351656	0.617733	0.522	0.775333	0.732667	0.688	0.370667
0.725	0.95	0.925	-0.105	0	0	0	4	0.18835	0.24305	0.164986	0.151444	0.170336	0.211935	0.155333	0.128	0.180667	0.118	0.176667	0.173333
0.8	0.65	0.95	0	0	0	0.135	4	0.188347	0.257406	0.113961	0.20798	0.155288	0.207101	0.0665333	0.0866667	0.074	0.0566667	0.044	0.0713333
0.65	0.65	0.825	0	0	0	0.105	2	0.188335	0.116433	0.174917	0.302779	0.0537796	0.293768	0.0116	0.00266667	0.02	0.012	0.00733333	0.016
0.65	0.65	0.8	0	-0.015	0	0	2	0.188333	0.100927	0.132321	0.12132	0.411999	0.175099	0.0796	0.0833333	0.058	0.0593333	0.110667	0.0866667
0.675	0.7	0.875	0	-0.045	0	0	4	0.188326	0.315509	0.0713703	0.128484	0.105604	0.320665	0.074	0.0633333	0.00266667	0.0926667	0.064	0.147333
0.7	0.7	0.925	0	0	0	-0.06	2	0.188325	0.225533	0.378359	0.184962	0.045872	0.1069	0.3476	0.308	0.212	0.444667	0.434667	0.338667
0.7	0.75	0.8	0.075	0	0	0	2	0.188325	0.154658	0.304307	0.252247	0.156262	0.0741525	0.0133333	0.008	0.0166667	0.0173333	0.00933333	0.0153333
0.75	0.95	0.8	0	0	-0.12	0	4	0.188321	0.143047	0.066405	0.20942	0.217922	0.304811	0.2044	0.191333	0.236	0.223333	0.161333	0.21
0.675	0.725	0.85	0	0	-0.03	0	4	0.188315	0.24549	0.20066	0.0750194	0.205558	0.214848	0.0785333	0.138667	0.0653333	0.000666667	0.175333	0.0126667
0.65	0.7	0.95	0	0	0.15	0	4	0.188313	0.271966	0.173279	0.16695	0.12947	0.199899	0.006	0.00666667	0.00266667	0.0113333	0.006	0.00333333
0.75	0.75	0.95	0	0	0	0.06	2	0.188309	0.221295	0	0.334072	0.119211	0.26697	0.0501333	0	0.250667	0	0	0
0.875	0.725	0.95	0	0	0	-0.045	2	0.188303	0.242718	0.10074	0.178773	0.271016	0.14827	0.122	0.107333	0.122	0.191333	0.0686667	0.120667
0.75	0.75	0.9	0	0.135	0	0	4	0.188299	0.053678	0.0975964	0.396343	0.184308	0.209568	0.0101333	0	0.000666667	0.0426667	0.00733333	0
0.75	0.7	0.825	0	0	-0.015	0	4	0.188294	0.147935	0.118422	0.229836	0.258842	0.186436	0.000933333	0	0.004	0	0.000666667	0
0.7	0.925	0.9	0	0	0	-0.045	2	0.188294	0.0406031	0.0652673	0.162409	0.239281	0.433908	0.1072	0.0393333	0.0813333	0.0506667	0.204667	0.16
0.675	0.925	0.925	-0.09	0	0	0	4	0.188279	0.3384	0.089736	0.37385	0.109209	0.030198	0.140667	0.124	0.0866667	0.188	0.0493333	0.255333
0.7	0.725	0.85	0	0	0	-0.03	2	0.188275	0.175034	0.0535436	0.181533	0.0789158	0.452349	0.4548	0.406	0.376	0.508667	0.602	0.381333
0.725	0.725	0.85	0	0.15	0	0	4	0.188274	0.159314	0.0638434	0.280929	0.195345	0.241939	0.00986667	0.0266667	0.00266667	0	0.004	0.016
0.775	0.65	0.85	0	0	0	0.06	4	0.188274	0.243936	0.138121	0.14155	0.193827	0.223934	0.0661333	0.0853333	0.03	0.082	0.082	0.0513333
0.775	0.825	0.8	0.03	0	0	0	2	0.188273	0.106766	0.28372	0.210469	0.0874698	0.25294	0	0	0	0	0	0
0.675	0.9	0.65	0	0	0	0.135	2	0.188266	0.145222	0.175686	0.220811	0.254726	0.144886	0.0102667	0.01	0.014	0.004	0.0146667	0.00866667
0.675	0.725	0.775	-0.075	0	0	0	4	0.18826	0.178784	0.244853	0.243255	0.19787	0.0765376	0.0285333	0.0226667	0.0246667	0.036	0.0233333	0.036
0.725	0.65	0.875	0	0.135	0	0	4	0.188251	0.259059	0.335598	0.0709113	0.134998	0.14069	0.0204	0.0466667	0.0446667	0.00133333	0.002	0.00733333
0.725	0.675	0.95	0	0	0	0.045	4	0.188245	0.187088	0.224467	0.13762	0.135958	0.256091	0.110533	0.165333	0.176667	0.036	0.076	0.0986667
0.7	0.75	0.75	0.06	0	0	0	2	0.18824	0.180082	0.347356	0.0429237	0.142178	0.22866	0.0262667	0.0366667	0.016	0.0306667	0.022	0.026
0.725	0.7	0.95	0	0	-0.09	0	4	0.188237	0.435262	0	0.170525	0.0557238	0.279673	0.212933	0.136667	0.254	0.200667	0.31	0.163333
0.725	0.7	0.9	0	0	0	-0.15	4	0.188226	0.103523	0.185186	0.343698	0.183926	0.124799	0.0672	0.016	0.0506667	0.128667	0.0646667	0.076
0.825	0.8	0.725	0.12	0	0	0	2	0.188221	0.0837892	0.53396	0.0861968	0.104538	0.13262	0.004	0.00266667	0	0.00666667	0.00866667	0.002
0.675	0.925	0.9	0	-0.045	0	0	4	0.188216	0.287537	0.136591	0.199427	0.141107	0.176415	0.150667	0.119333	0.224	0.128	0.183333	0.0986667
0.725	0.75	0.875	0	0	0.06	0	2	0.18821	0.237611	0.159574	0.108014	0.15363	0.282221	0.624	0.646667	0.709333	0.740667	0.429333	0.594
0.7	0.675	0.925	0	0	0	-0.15	4	0.188203	0	0.274537	0.232451	0.224915	0.209112	0.242	0.272	0.184667	0.405333	0.044	0.304
0.675	0.925	0.9	-0.135	0	0	0	4	0.188198	0.170297	0.431116	0.0273216	0.0287383	0.283514	0.0862667	0.054	0.175333	0.056	0.0293333	0.116667
0.7	0.825	0.65	0	0.06	0	0	2	0.188192	0.181205	0.288733	0.244886	0.10892	0.117217	0.0169333	0.0173333	0.0106667	0.026	0.00733333	0.0233333
0.7	0.8	0.925	0	0	-0.135	0	4	0.188185	0	0.605056	0	0.216292	0.119575	0.162667	0.291333	0.183333	0.257333	0.0813333	0
0.65	0.65	0.9	0.135	0	0	0	4	0.188183	0.282143	0.168115	0	0.219154	0.271502	0.132667	0.0446667	0.0446667	0.274	0.184667	0.115333
0.925	0.7	0.95	0	0	-0.135	0	4	0.188178	0.134621	0.22331	0.293279	0.120277	0.169401	0.156267	0.214667	0.134	0.106667	0.182	0.144
0.875	0.925	0.925	0.045	0	0	0	2	0.188177	0.298397	0.0144825	0.20915	0.205438	0.213415	0.214133	0.192	0.246	0.214667	0.21	0.208
0.85	0.7	0.85	0.06	0	0	0	2	0.188172	0.190065	0.120805	0.289429	0.107717	0.232845	0.0388	0.0253333	0.02	0.115333	0.006	0.0273333
0.75	0.825	0.95	0	0	0	0.09	2	0.188169	0	0.075784	0.533709	0.331355	0	0.100133	0.25	0	0	0.000666667	0.25
0.65	0.775	0.85	0	0	0.15	0	4	0.188162	0.27056	0.23001	0.172027	0.114465	0.15375	0.00893333	0.00266667	0.0266667	0.008	0.006	0.00133333
0.75	0.95	0.9	0	0.12	0	0	4	0.188151	0.0331873	0.0568611	0	0.535768	0.314939	0.1612	0.0513333	0.126	0.254	0.196667	0.178
0.725	0.7	0.9	0	0	-0.06	0	4	0.188147	0.188762	0.122667	0	0.177724	0.451581	0.2136	0.0493333	0.213333	0.432667	0.182	0.190667
0.725	0.925	0.95	0	0	0	0.135	2	0.188145	0.170887	0.0754347	0.386274	0.115362	0.192769	0.114	0.11	0.0313333	0.132	0.112667	0.184
0.75	0.775	0.825	0	0	0	-0.03	4	0.188139	0.166882	0.21226	0.105853	0.19031	0.26539	0.000133333	0	0.000666667	0	0	0
0.7	0.925	0.825	0	0	-0.15	0	4	0.188133	0.146014	0.181538	0.29709	0.0861939	0.229828	0.1784	0.21	0.238667	0.201333	0.125333	0.116667
0.925	0.825	0.725	0.09	0	0	0	2	0.188132	0.0385545	0.385487	0.113023	0.0419526	0.361642	0.0430667	0.0566667	0.00533333	0.052	0.0746667	0.0266667
0.85	0.95	0.65	0.075	0	0	0	2	0.188112	0.519497	0.139384	0.0947658	0.141744	0.0451702	0.0164	0.0153333	0.0186667	0.014	0.0226667	0.0113333
0.875	0.925	0.875	0.045	0	0	0	2	0.188101	0.322103	0.154699	0.240851	0.142376	0.0804791	0.144	0.138	0.16	0.12	0.117333	0.184667
0.825	0.675	0.9	0.15	0	0	0	2	0.188092	0.396179	0	0	0	0.544283	0.206667	0.0706667	0.25	0.25	0.25	0.212667
0.725	0.675	0.9	0.15	0	0	0	4	0.188087	0.0232987	0.283195	0.217804	0.175295	0.240841	0.0596	0.0133333	0.0953333	0.092	0.0446667	0.0526667
0.8	0.75	0.9	0	0	-0.135	0	4	0.188083	0.313994	0	0.174501	0.368261	0.0836624	0.129467	0.0693333	0.25	0.225333	0.098	0.00466667
0.725	0.725	0.825	0	0	0.135	0	4	0.188082	0.354824	0.0386343	0.241402	0.0815384	0.224012	0.012	0.0153333	0.0193333	0.00533333	0.00466667	0.0153333
0.7	0.675	0.65	0	0	0	0.015	4	0.188075	0.234959	0.212685	0.146989	0.219955	0.125789	0.0417333	0.052	0.0426667	0.0353333	0.0273333	0.0513333
0.75	0.875	0.9	0	0	0	0.06	2	0.18807	0.132661	0.139183	0.304065	0.240689	0.123754	0.000133333	0	0	0	0.000666667	0
0.75	0.65	0.8	0	-0.03	0	0	2	0.188069	0.0933095	0.264775	0.24945	0.176904	0.155906	0.160133	0.146667	0.196667	0.159333	0.142667	0.155333
0.85	0.85	0.725	0.12	0	0	0	2	0.188068	0.124126	0.161845	0.112626	0.054221	0.48752	0.0004	0	0	0	0	0.002
0.725	0.925	0.925	0	0	0	-0.15	4	0.188067	0.109574	0.138754	0.445136	0.0928317	0.154038	0.1396	0.111333	0.228667	0.176	0.046	0.136
0.75	0.925	0.925	-0.15	0	0	0	4	0.188053	0.205033	0.236462	0.0609159	0.21408	0.223776	0.198933	0.194	0.162667	0.237333	0.198667	0.202
0.8	0.7	0.875	0.15	0	0	0	2	0.188053	0.424757	0.0585935	0.183247	0.115364	0.158304	0.161067	0.310667	0.0926667	0.056	0.238667	0.107333
0.675	0.725	0.95	0	0	0	-0.03	4	0.188052	0.247616	0.229444	0.196239	0.131693	0.135268	0.0730667	0.068	0.156	0.0766667	0.0293333	0.0353333
0.7	0.775	0.65	0	0	-0.105	0	4	0.188046	0.267828	0.146031	0.211215	0.13208	0.183074	0.0436	0.0386667	0.0613333	0.026	0.026	0.066
0.925	0.875	0.65	0.135	0	0	0	2	0.188041	0.0982305	0.0611408	0.264892	0.203025	0.312919	0.0148	0.00733333	0.028	0.0106667	0.0133333	0.0146667
0.7	0.925	0.65	0.06	0	0	0	2	0.188035	0.178544	0.349662	0.138876	0.0979058	0.175187	0.046	0.03	0.0233333	0.0293333	0.0886667	0.0586667
0.725	0.85	0.875	0	0	0	-0.045	2	0.188035	0.191692	0.0725283	0.228445	0.111649	0.335859	0.150267	0.124	0.16	0.0473333	0.354667	0.0653333
0.85	0.825	0.95	0	0.105	0	0	2	0.188024	0.198621	0.120738	0.196891	0.198437	0.225433	0.000266667	0	0	0.000666667	0.000666667	0
0.725	0.675	0.95	0	0.135	0	0	4	0.18802	0.244726	0.0826678	0.136355	0.173843	0.302507	0.1568	0.202	0.225333	0.0426667	0.0346667	0.279333
0.725	0.75	0.8	0	0	0.09	0	4	0.188019	0.200806	0.362871	0.130668	0.156135	0.0896135	0.0221333	0.0133333	0.06	0.00866667	0.024	0.00466667
0.725	0.725	0.95	0	0.015	0	0	4	0.188014	0.191678	0.0326285	0.0535303	0.304296	0.357936	0.0926667	0.24	0.036	0.00333333	0.0413333	0.142667
0.675	0.8	0.95	0	0	0	-0.03	2	0.187987	0.0851726	0.103569	0.221955	0.208496	0.320742	0.0496	0.0886667	0.12	0.0326667	0.00266667	0.004
0.675	0.725	0.875	0	0	0	-0.075	4	0.187969	0.226414	0.0256452	0.314329	0.196966	0.17649	0.0346667	0.024	0.00866667	0.0273333	0.110667	0.00266667
0.7	0.925	0.9	0	0	0	0.015	4	0.187964	0.215316	0.042378	0.0870397	0.478711	0.116377	0.118	0.0906667	0.0993333	0.064	0.223333	0.112667
0.775	0.7	0.875	0.15	0	0	0	4	0.187959	0.145266	0.0869973	0.222913	0.0967901	0.387827	0.046	0.0173333	0.0386667	0.0873333	0.00866667	0.078
0.7	0.925	0.9	0	0	0	-0.105	4	0.187944	0.28534	0.303313	0.0714447	0.222285	0.0573372	0.1372	0.115333	0.136667	0.022	0.192667	0.219333
0.725	0.675	0.925	0	0	0	-0.03	4	0.187938	0.222526	0.0870492	0.18913	0.142116	0.29887	0.135867	0.226667	0.096	0.0866667	0.165333	0.104667
0.95	0.675	0.9	0.075	0	0	0	2	0.187936	0.163956	0.136451	0.242393	0.124451	0.27243	0.0288	0.0193333	0.0246667	0.0766667	0.00266667	0.0206667
0.725	0.9	0.95	0.09	0	0	0	2	0.187932	0.0668461	0.14688	0.380498	0.12753	0.217903	0.1048	0.103333	0.103333	0.159333	0.048	0.11
0.725	0.85	0.925	0	0	0	0.135	2	0.187929	0.251744	0.14163	0.254484	0.174796	0.11699	0.0157333	0.0686667	0	0.00666667	0.002	0.00133333
0.675	0.75	0.8	0	-0.045	0	0	4	0.187925	0.0990524	0.241397	0.293997	0.170421	0.134756	0.0362667	0.028	0.064	0.0146667	0.0493333	0.0253333
0.65	0.775	0.825	0	0	0.075	0	4	0.187918	0.319227	0.123441	0.0994379	0.230009	0.167475	0.00426667	0.002	0.006	0.004	0.004	0.00533333
0.65	0.775	0.65	0	0	-0.075	0	4	0.187918	0.211919	0.346741	0.169766	0.0386515	0.172512	0.0101333	0.0266667	0.00733333	0.00733333	0.006	0.00333333
0.725	0.775	0.8	0	0.105	0	0	4	0.1879	0.17624	0.131679	0.142663	0.175749	0.313169	0.00973333	0.00866667	0.014	0.00933333	0.002	0.0146667
0.675	0.85	0.65	-0.03	0	0	0	4	0.187898	0.273571	0.097197	0.167437	0.264548	0.136737	0.014	0.00133333	0.038	0.0133333	0.00933333	0.008
0.675	0.925	0.9	0	0	0	0.075	4	0.187894	0.342438	0.152145	0.216587	0.0953244	0.132975	0.128267	0.12	0.08	0.136	0.0686667	0.236667
0.675	0.825	0.875	0	0	0	-0.03	2	0.187893	0.0910391	0.108761	0.155018	0.262323	0.322327	0.0206667	0.046	0.00533333	0.0206667	0.024	0.00733333
0.75	0.8	0.8	0	-0.075	0	0	2	0.187882	0.0221628	0.288062	0.17015	0.267564	0.191473	0.2144	0.246	0.188667	0.23	0.204667	0.202667
0.725	0.675	0.925	0	0.12	0	0	4	0.187878	0.0917252	0.41419	0.0943895	0.222286	0.1168	0.0826667	0.0993333	0.06	0.0293333	0.0533333	0.171333
0.725	0.725	0.95	0	0	0	-0.03	4	0.187875	0.209865	0.285776	0.24153	0.103081	0.0991202	0.056	0.062	0.119333	0.0446667	0.0393333	0.0146667
0.65	0.925	0.8	0.12	0	0	0	2	0.187873	0.139286	0.201571	0.129686	0.232488	0.236332	0.131333	0.106667	0.164667	0.132	0.0973333	0.156
0.725	0.65	0.75	0	0	0.06	0	4	0.187865	0.0796809	0.109641	0.13038	0.333552	0.28607	0.0158667	0.008	0.0186667	0.0106667	0.00866667	0.0333333
0.725	0.875	0.8	0	0.06	0	0	2	0.187862	0.100085	0.326856	0.220783	0.157679	0.133907	0.0314667	0.036	0.108667	0.004	0.004	0.00466667
0.775	0.725	0.825	0	0	0	-0.105	2	0.187857	0.113494	0.0459773	0.178337	0.307443	0.294035	0.156267	0.164667	0.000666667	0.346667	0.174	0.0953333
0.8	0.925	0.95	0.06	0	0	0	4	0.187848	0.100345	0.235878	0.207741	0.225541	0.169736	0.1692	0.164667	0.189333	0.165333	0.144667	0.182
0.875	0.65	0.95	0.015	0	0	0	4	0.187844	0.0855011	0.227934	0.196079	0.226531	0.203173	0.0946667	0.102	0.0906667	0.0906667	0.105333	0.0846667
0.7	0.725	0.925	0	0	0	0.09	4	0.187843	0.126827	0.214348	0.353093	0.134458	0.11049	0.0478667	0.0206667	0.062	0.111333	0.0353333	0.01
0.95	0.65	0.925	0.03	0	0	0	2	0.187837	0.265602	0.111409	0.211503	0.197797	0.152875	0.0492	0.0533333	0.054	0.064	0.0173333	0.0573333
0.825	0.8	0.9	0	0	-0.15	0	4	0.187818	0.246458	0.188973	0	0.316541	0.187119	0.179867	0.210667	0.148667	0.25	0.0693333	0.220667
0.675	0.925	0.8	0	0	-0.15	0	4	0.18781	0.328411	0.13257	0.260788	0.135221	0.0820583	0.172133	0.19	0.177333	0.272	0.128667	0.0926667
0.7	0.95	0.65	0	0	0	-0.15	4	0.187801	0.386879	0.0903664	0.101254	0.117467	0.243036	0.0321333	0.0213333	0.0673333	0.0173333	0.026	0.0286667
0.725	0.675	0.75	0	0.105	0	0	4	0.187797	0.169047	0.267117	0.130558	0.136382	0.235881	0.0153333	0.00466667	0.00266667	0.00466667	0.0566667	0.008
0.675	0.65	0.875	-0.06	0	0	0	4	0.187792	0.342693	0.175549	0.0537376	0.0983151	0.268667	0.0766667	0.0573333	0.07	0.0386667	0.150667	0.0666667
0.875	0.875	0.95	0	0.105	0	0	2	0.187788	0.180343	0.184541	0.172642	0.165486	0.235928	0.00306667	0.002	0.00266667	0.00266667	0.002	0.006
0.825	0.8	0.9	0	0	0	-0.15	2	0.187779	0.154763	0.0113507	0.251529	0.085625	0.435627	0.498933	0.466667	0.667333	0.482	0.620667	0.258
0.75	0.75	0.95	0.15	0	0	0	2	0.187778	0.33352	0.181471	0.146349	0.197509	0.0800394	0.282267	0.272667	0.424667	0.284667	0.264667	0.164667
0.675	0.65	0.775	0	0	0.105	0	2	0.187771	0.292211	0.140739	0.205364	0.178854	0.121687	0.0734667	0.0253333	0.0653333	0.154	0.0626667	0.06
0.7	0.65	0.95	0	0	0	0.015	4	0.187764	0.281771	0.0687104	0.119361	0.22162	0.247358	0.1192	0.169333	0.0173333	0.084	0.169333	0.156
0.65	0.675	0.9	0	0	0.075	0	4	0.187764	0.236191	0.184931	0.0888648	0.193982	0.234851	0.00546667	0.00133333	0.004	0.00333333	0.0146667	0.004
0.725	0.925	0.65	-0.015	0	0	0	4	0.187761	0.0441112	0.377993	0.0706291	0.346921	0.0991524	0.0233333	0.0253333	0.0106667	0.018	0.0466667	0.016
0.95	0.75	0.95	0	-0.03	0	0	2	0.18776	0.122338	0.163329	0.0772782	0.265681	0.310176	0.137333	0.134667	0.16	0.0673333	0.118667	0.206
0.725	0.75	0.85	0	0	0.12	0	4	0.187759	0.338565	0.169645	0.143279	0.163205	0.124101	0.0126667	0.00133333	0.006	0.0253333	0.0186667	0.012
0.7	0.875	0.75	0.15	0	0	0	2	0.187745	0.178845	0.247224	0.0942373	0.197554	0.220864	0.0650667	0.181333	0.014	0.0553333	0.0553333	0.0193333
0.8	0.725	0.825	0	0	0	-0.105	2	0.187738	0.14199	0.163314	0.212957	0.0892701	0.331162	0.2696	0.206	0.591333	0.398667	0.0406667	0.111333
0.85	0.65	0.925	0	0	-0.045	0	4	0.187722	0.267052	0.151544	0.204538	0.116616	0.198861	0.172	0.146667	0.162667	0.174667	0.18	0.196
0.7	0.725	0.9	0	0	0.15	0	4	0.187721	0.374817	0.135986	0.109525	0.0876595	0.230617	0.0292	0.0113333	0.03	0.04	0.054	0.0106667
0.7	0.9	0.9	0	-0.09	0	0	4	0.187715	0.0296222	0.0408901	0.374268	0.426424	0.0673728	0.0626667	0.0353333	0.0233333	0.086	0.138667	0.03
0.775	0.675	0.85	0	0	0	0.105	4	0.187715	0.211161	0.243871	0.0687635	0.294385	0.120396	0.04	0.0506667	0.0486667	0.048	0.0526667	0
0.925	0.65	0.65	0	0	0	0.15	2	0.187692	0.11741	0.405443	0.0651244	0.193422	0.15706	0.0138667	0.0533333	0.00266667	0.002	0.006	0.00533333
0.675	0.875	0.675	0	0	0.15	0	2	0.187671	0.238779	0.203816	0.0976866	0.221827	0.176247	0.00653333	0.00666667	0.00466667	0.00133333	0.00666667	0.0133333
0.7	0.925	0.875	0.015	0	0	0	2	0.18767	0.353456	0.157607	0.0773731	0.197936	0.151977	0.0890667	0.105333	0.116	0.0466667	0.0793333	0.098
0.7	0.725	0.925	0	-0.075	0	0	4	0.187644	0.456573	0.181089	0.0567752	0.175878	0.067904	0.0578667	0.0773333	0.0646667	0.006	0.0906667	0.0506667
0.65	0.675	0.85	0	0	0	-0.135	4	0.18764	0.16844	0.164372	0.0900119	0.280172	0.235202	0.0302667	0.0193333	0.088	0.008	0.0226667	0.0133333
0.825	0.875	0.675	0	0.015	0	0	4	0.187633	0.18794	0.160125	0.128312	0.0754827	0.386306	0.000666667	0.000666667	0.002	0.000666667	0	0
0.75	0.7	0.9	0.15	0	0	0	4	0.187632	0.214783	0.486799	0.0379791	0.0867359	0.111862	0.0285333	0.0613333	0.076	0.00133333	0.002	0.002
0.675	0.9	0.85	0	0	0	-0.045	2	0.187625	0.129742	0.0599539	0.0647609	0.174054	0.509614	0.202	0.165333	0.105333	0.441333	0.242667	0.0553333
0.8	0.65	0.925	0	0	0	0.06	4	0.187625	0.130913	0.136943	0.247304	0.225626	0.197339	0.0564	0.0226667	0.0306667	0.0646667	0.078	0.086
0.65	0.675	0.95	0	0	0.075	0	4	0.187616	0.199997	0.184683	0.311854	0.166092	0.0754549	0.0288	0.0306667	0.008	0.09	0.00733333	0.008
0.875	0.7	0.875	0	-0.06	0	0	2	0.187612	0.197257	0.171762	0.106063	0.258361	0.204614	0.0517333	0.056	0.038	0.0453333	0.0813333	0.038
0.725	0.725	0.9	0	0	0.03	0	2	0.18761	0.0844902	0.354557	0.342107	0.0887797	0.0681179	0.1412	0.0126667	0.519333	0.113333	0.000666667	0.06
0.8	0.675	0.95	0	0.15	0	0	2	0.187603	0.175122	0.0730896	0.162643	0.14544	0.381718	0	0	0	0	0	0
0.7	0.925	0.95	0.075	0	0	0	2	0.187601	0.211542	0	0.241159	0.485307	0	0.204	0.182667	0.25	0.151333	0.186	0.25
0.675	0.675	0.9	0	0	-0.09	0	4	0.1876	0.285693	0	0.233787	0.076423	0.342095	0.221733	0.177333	0.254667	0.207333	0.246667	0.222667
0.7	0.7	0.775	0.12	0	0	0	2	0.187596	0.205397	0.242779	0.150711	0.160028	0.179062	0.0308	0.0373333	0.0273333	0.0346667	0.0333333	0.0213333
0.65	0.65	0.75	0.105	0	0	0	4	0.187594	0.117374	0.207628	0.274819	0.127236	0.210911	0.0117333	0.00333333	0.00666667	0.0326667	0.006	0.01
0.825	0.775	0.95	0	0.075	0	0	2	0.187588	0.247438	0.099398	0.168929	0.156201	0.265973	0	0	0	0	0	0
0.8	0.65	0.95	0	0.03	0	0	2	0.187586	0.0562486	0.306651	0.107982	0.24839	0.21866	0.0293333	0	0.12	0.00266667	0.0226667	0.00133333
0.65	0.925	0.925	0	0	0	-0.15	4	0.187575	0.125911	0.173187	0.212152	0.198412	0.228214	0.1448	0.119333	0.141333	0.155333	0.150667	0.157333
0.675	0.65	0.9	0	0	0	-0.015	2	0.187572	0.151139	0.152555	0.235259	0.208834	0.190071	0.208933	0.189333	0.232667	0.235333	0.125333	0.262
0.725	0.7	0.825	0.15	0	0	0	2	0.187568	0.085042	0.317959	0.0950195	0.254148	0.185669	0.1152	0.369333	0.0446667	0.0153333	0.106667	0.04
0.775	0.675	0.95	0	0	0	0.03	2	0.187566	0.349259	0	0	0.367163	0.22141	0.229067	0.213333	0.25	0.25	0.204667	0.227333
0.725	0.725	0.95	0.06	0	0	0	2	0.18755	0.147335	0.243002	0.0299396	0.351603	0.165873	0.114133	0.0746667	0.228	0.124	0.1	0.044
0.9	0.65	0.8	0.135	0	0	0	2	0.187536	0.23057	0.109606	0.26503	0.21798	0.114495	0.0533333	0.0466667	0.0646667	0.098	0.0433333	0.014
0.7	0.85	0.75	0.105	0	0	0	2	0.187532	0.056032	0.272585	0.141624	0.196968	0.270451	0.00653333	0.00466667	0.00733333	0.008	0.00733333	0.00533333
0.7	0.65	0.65	0	-0.03	0	0	4	0.187531	0.0935342	0.204027	0.289554	0.208818	0.141724	0.0470667	0.0426667	0.066	0.036	0.05	0.0406667
0.825	0.775	0.9	0	0	0	-0.09	2	0.187527	0.172986	0.11196	0.11997	0.280235	0.252481	0.0484	0.054	0.0386667	0.0386667	0.0886667	0.022
0.75	0.65	0.825	-0.105	0	0	0	4	0.187523	0.155422	0.0807394	0.182513	0.401865	0.117077	0.00653333	0.000666667	0.0146667	0.00333333	0	0.014
0.8	0.65	0.95	0	0	0	-0.135	4	0.187521	0.167968	0.247954	0.064124	0.292546	0.165012	0.170933	0.164	0.142667	0.22	0.162667	0.165333
0.7	0.7	0.95	0	0	0	-0.03	2	0.18752	0.194722	0.146929	0.231897	0	0.364054	0.370933	0.320667	0.298	0.185333	0.864	0.186667
0.725	0.675	0.75	0	0	0	0.06	4	0.187518	0.299708	0.293439	0.130852	0.105838	0.107755	0.0234667	0.0106667	0.00533333	0.014	0.0793333	0.008
0.725	0.675	0.85	0	0	-0.06	0	4	0.187515	0.46282	0.0985669	0.172214	0.0859692	0.118007	0.0648	0.124667	0.0546667	0.104667	0.028	0.012
0.75	0.7	0.825	0	0	-0.03	0	4	0.187486	0.0586791	0.154715	0.0806225	0.440956	0.202457	0.0186667	0	0.0206667	0	0.0726667	0
0.675	0.9	0.65	0	0	0.09	0	4	0.187479	0.117592	0.154741	0.248804	0.285694	0.130565	0.0169333	0.00466667	0.0573333	0.00533333	0.00466667	0.0126667
0.7	0.925	0.95	0	0	0.03	0	4	0.187479	0.180731	0.10754	0.153556	0.348137	0.147431	0.112533	0.112	0.0453333	0.0933333	0.214667	0.0973333
0.875	0.75	0.65	0.045	0	0	0	2	0.187476	0.102218	0.200317	0.19394	0.235613	0.205293	0.00853333	0.000666667	0.0146667	0.018	0.00466667	0.00466667
0.65	0.825	0.925	0	0	0	0.12	2	0.187472	0.130125	0.170839	0.3258	0.174303	0.136291	0.00213333	0.00133333	0.00266667	0	0.00466667	0.002
0.775	0.725	0.875	0	0	0	-0.135	4	0.187469	0.184508	0.0868844	0.114697	0.272837	0.278421	0	0	0	0	0	0
0.675	0.775	0.65	0	0	0	0.06	4	0.187462	0.30957	0.10604	0.132858	0.144998	0.243843	0.00906667	0.004	0.00533333	0.008	0.00866667	0.0193333
0.825	0.825	0.875	0	0	0	-0.135	2	0.187456	0.133081	0.119101	0.239533	0.0751785	0.370386	0.349333	0.385333	0.222	0.366	0.540667	0.232667
0.825	0.65	0.825	0	-0.09	0	0	2	0.187455	0.244878	0.139361	0.23759	0.168461	0.146984	0.133867	0.109333	0.164	0.144	0.127333	0.124667
0.775	0.65	0.825	0	0	0	-0.075	4	0.187453	0.0995306	0.0655913	0.154138	0.350204	0.267801	0.0108	0.000666667	0.0173333	0.00466667	0.03	0.00133333
0.675	0.7	0.85	0	0	0	0.075	2	0.18745	0.182756	0.155652	0.217158	0.223114	0.15857	0.0204	0.00133333	0.00133333	0.0286667	0.0626667	0.008
0.675	0.725	0.825	0	-0.105	0	0	4	0.187441	0.0938715	0.207732	0.120528	0.130322	0.384754	0.0138667	0.0306667	0.022	0.004	0.00266667	0.01
0.85	0.775	0.65	0	0	0	0.06	2	0.187441	0.101287	0.0613868	0.282733	0.188743	0.303056	0.0117333	0.00733333	0.006	0.008	0.016	0.0213333
0.675	0.75	0.825	0	0	0	0.045	4	0.18744	0.254585	0.124624	0.216731	0.0691691	0.272089	0.0064	0.00866667	0.006	0.01	0.00266667	0.00466667
0.7	0.7	0.775	0.09	0	0	0	2	0.187439	0.160864	0.282057	0.154816	0.187591	0.15187	0.0330667	0.03	0.0233333	0.0353333	0.042	0.0346667
0.675	0.65	0.75	0	-0.03	0	0	2	0.187439	0.12051	0.14074	0.148805	0.366704	0.160435	0.1352	0.109333	0.157333	0.144667	0.144	0.120667
0.8	0.7	0.95	0	0.15	0	0	2	0.187436	0.14213	0.137719	0.152118	0.107509	0.397706	0.0088	0.014	0.0146667	0.000666667	0.0146667	0
0.8	0.875	0.825	0	0.12	0	0	2	0.187419	0.107468	0.184979	0.140718	0.172068	0.331863	0	0	0	0	0	0
0.65	0.725	0.825	0	-0.075	0	0	4	0.187416	0.21469	0.102494	0.0851079	0.17281	0.36198	0.01	0.00666667	0.018	0.0173333	0.00533333	0.00266667
0.7	0.925	0.65	0	0.06	0	0	2	0.187409	0.290101	0.0463889	0.120354	0.343436	0.136763	0.0144	0.0213333	0.00666667	0.026	0.00933333	0.00866667
0.675	0.725	0.825	0	-0.03	0	0	2	0.187407	0	0.429293	0.470466	0.0372776	0	0.155733	0.291333	0.092	0.120667	0.014	0.260667
0.725	0.925	0.65	0	0	0.06	0	4	0.187403	0.0857222	0.0531332	0.389487	0.0652689	0.343405	0.0253333	0.0146667	0.0226667	0.02	0.052	0.0173333
0.775	0.825	0.95	0	0	0	0.105	2	0.187392	0.247831	0	0.412053	0	0.277077	0.1	0	0.25	0	0.25	0
0.675	0.95	0.925	0	0	0	0.15	4	0.18739	0.234087	0.0838328	0.273887	0.146221	0.198924	0.2028	0.160667	0.238667	0.218	0.197333	0.199333
0.825	0.675	0.9	0.09	0	0	0	2	0.187388	0.468129	0	0	0.227476	0.241332	0.195733	0.0786667	0.25	0.25	0.170667	0.229333
0.7	0.65	0.75	0	0	0	-0.03	4	0.18738	0.0976763	0.235942	0.216902	0.31126	0.0751195	0.0222667	0.0146667	0.0333333	0.022	0.03	0.0113333
0.75	0.725	0.95	0	0	0.075	0	4	0.187375	0.138438	0.224787	0.126934	0.215277	0.231438	0.0024	0.00266667	0.00133333	0.004	0.00133333	0.00266667
0.675	0.9	0.65	0	0.015	0	0	4	0.187367	0.175965	0.129301	0.310548	0.181173	0.139846	0.0244	0.100667	0.00533333	0.00866667	0.004	0.00333333
0.775	0.725	0.925	0.045	0	0	0	4	0.187353	0.169221	0.0849143	0.274969	0.109106	0.298553	0.0172	0.0166667	0	0.0253333	0.008	0.036
0.85	0.65	0.95	0	-0.06	0	0	4	0.18735	0.223467	0.16054	0.171289	0.164599	0.216856	0.0958667	0.0913333	0.0693333	0.082	0.116	0.120667
0.7	0.65	0.825	0	0	0	0.06	2	0.187347	0.181179	0.262374	0.262843	0.0861984	0.144138	0.0208	0.0173333	0.01	0.0246667	0.0493333	0.00266667
0.65	0.65	0.75	0	0.06	0	0	4	0.187346	0.263713	0.139859	0.154619	0.30061	0.0779289	0.0210667	0.0106667	0.0126667	0.0126667	0.004	0.0653333
0.75	0.7	0.825	0	-0.015	0	0	4	0.187341	0.258151	0.195855	0.0608349	0.10641	0.315455	0.000133333	0.000666667	0	0	0	0
0.675	0.65	0.8	0	0	-0.09	0	4	0.18734	0.171369	0.27838	0.218056	0.196457	0.0724399	0.0641333	0.0773333	0.157333	0.046	0.0306667	0.00933333
0.775	0.725	0.825	0	0	0.045	0	2	0.18734	0.148342	0.112637	0.0375687	0.626798	0.0113554	0.000533333	0.000666667	0.000666667	0	0	0.00133333
0.65	0.7	0.875	0	0	0.015	0	2	0.187328	0.0561982	0.397031	0.279792	0.112283	0.0913354	0.0404	0.0206667	0.01	0.018	0.08	0.0733333
0.825	0.875	0.65	0	0	0	0.135	2	0.187323	0.160031	0.189716	0.0403346	0.278019	0.268514	0.0134667	0.014	0.0113333	0.024	0.00333333	0.0146667
0.775	0.675	0.9	0	-0.12	0	0	4	0.187318	0.377286	0.147411	0	0.217744	0.194148	0.226133	0.209333	0.233333	0.25	0.209333	0.228667
0.675	0.725	0.95	0	0	0.075	0	2	0.187296	0.141322	0.0897562	0.175351	0.352602	0.177448	0.503867	0.649333	0.614667	0.542667	0.078	0.634667
0.75	0.675	0.9	0	-0.09	0	0	4	0.187294	0.281204	0	0.0652264	0.360756	0.229284	0.2112	0.231333	0.251333	0.211333	0.222	0.14
0.75	0.925	0.925	0.135	0	0	0	4	0.187278	0.23644	0.0857679	0.0352995	0.326487	0.252397	0.147467	0.066	0.094	0.244	0.201333	0.132
0.7	0.65	0.75	0.015	0	0	0	4	0.187278	0.0791382	0.160898	0.195697	0.262131	0.238523	0.0432	0.014	0.0173333	0.02	0.15	0.0146667
0.775	0.9	0.9	0.075	0	0	0	2	0.187277	0.205595	0.19215	0.0829147	0	0.455725	0.145333	0.239333	0.08	0.04	0.250667	0.116667
0.85	0.65	0.925	0	0	0	-0.15	4	0.187276	0.253795	0.0472317	0.180452	0.231444	0.223456	0.0576	0.0593333	0.014	0.0493333	0.0773333	0.088
0.65	0.925	0.875	0	-0.06	0	0	4	0.187273	0.14444	0.0826263	0.178088	0.211429	0.319783	0.155867	0.138667	0.16	0.142	0.181333	0.157333
0.75	0.65	0.925	0	-0.105	0	0	4	0.187273	0.209609	0.251754	0	0	0.475	0.198933	0.191333	0.0973333	0.25	0.252667	0.203333
0.825	0.8	0.65	0	0	0	-0.105	4	0.187256	0.192262	0.11631	0.30847	0.137978	0.18126	0.0008	0	0.000666667	0.00133333	0.000666667	0.00133333
0.65	0.9	0.85	0	0	0	0.12	2	0.187252	0.106212	0.206157	0.206394	0.231543	0.185954	0.0146667	0.0126667	0.0206667	0.0106667	0.0153333	0.014
0.675	0.875	0.875	0	0	0	0.075	2	0.187252	0.207192	0.108567	0.19921	0.231431	0.189858	0.00146667	0.002	0.002	0	0.00333333	0
0.675	0.675	0.75	0.015	0	0	0	4	0.187248	0.261094	0.121234	0.111601	0.239373	0.202939	0.0312	0.0266667	0.046	0.0233333	0.0353333	0.0246667
0.8	0.725	0.825	0.075	0	0	0	2	0.187248	0.113917	0.205323	0.307486	0.15947	0.150043	0.028	0.02	0.086	0.0226667	0.00866667	0.00266667
0.675	0.8	0.925	0	0	0	0.09	2	0.187246	0.109042	0.10407	0.37394	0.273779	0.0753993	0.0004	0.000666667	0.000666667	0	0	0.000666667
0.85	0.65	0.95	0	0.135	0	0	4	0.187244	0.29634	0.129068	0.275922	0.112045	0.122842	0.0838667	0.0953333	0.0913333	0.0926667	0.0613333	0.0786667
0.675	0.925	0.925	0	0	0	0.045	4	0.187242	0.0744631	0.115858	0.380821	0.034625	0.330445	0.165733	0.0646667	0.251333	0.240667	0.0666667	0.205333
0.775	0.7	0.925	0	0	0.015	0	4	0.187237	0.218572	0.157464	0.221572	0.0862494	0.252327	0.0302667	0.0226667	0.024	0.0733333	0.00866667	0.0226667
0.675	0.875	0.65	0	0	0.105	0	2	0.18723	0.11906	0.242933	0.150384	0.354372	0.0694038	0.00826667	0.00666667	0.00866667	0.00933333	0.012	0.00466667
0.65	0.65	0.75	0	0	0	-0.09	4	0.187229	0.142567	0.310736	0.0617771	0.155615	0.265451	0.0265333	0.0553333	0.008	0.0153333	0.028	0.026
0.65	0.95	0.95	0	0.045	0	0	4	0.187228	0.0420231	0.111906	0.338152	0.229634	0.214426	0.229733	0.254	0.216	0.228667	0.162	0.288
0.725	0.65	0.925	0	0	0.15	0	4	0.187227	0.109711	0.176406	0.234957	0.108589	0.306473	0.0709333	0.236	0.0746667	0.00866667	0.022	0.0133333
0.875	0.7	0.8	0.105	0	0	0	2	0.187218	0.056033	0.276219	0.373734	0.0914753	0.13863	0.028	0.000666667	0.048	0.088	0.00266667	0.000666667
0.725	0.775	0.95	0.045	0	0	0	2	0.187217	0.287333	0.0690386	0.191944	0.0387421	0.349025	0.0352	0.046	0.0106667	0.0493333	0.0226667	0.0473333
0.9	0.775	0.925	0	0	0	-0.09	2	0.187211	0.114689	0.140751	0.264395	0.144815	0.271404	0.370667	0.31	0.464667	0.380667	0.402	0.296
0.675	0.8	0.775	0.12	0	0	0	2	0.1872	0.0993275	0.344799	0.245955	0.146546	0.0993713	0.0084	0.018	0.002	0.00666667	0.00333333	0.012
0.675	0.925	0.925	0	0	0	0.135	2	0.187197	0.054684	0.385599	0.0959894	0.0608422	0.338872	0.123733	0.042	0.194667	0.123333	0.0833333	0.175333
0.65	0.95	0.9	0	0	0	0.075	2	0.187195	0.0992805	0.34017	0.189038	0.17072	0.136766	0.207867	0.22	0.210667	0.174	0.216667	0.218
0.725	0.7	0.925	-0.015	0	0	0	4	0.187191	0.0486991	0.255044	0.221584	0.0879394	0.32269	0.0618667	0.002	0.0526667	0.048	0.118667	0.088
0.65	0.85	0.95	0	0	0	0.135	2	0.187185	0.111343	0.0909918	0.313594	0.24437	0.175626	0.00293333	0	0.004	0.00866667	0.00133333	0.000666667
0.7	0.65	0.9	0.015	0	0	0	4	0.187182	0.24315	0.1495	0.349568	0.0879577	0.105737	0.107467	0.12	0.116	0.082	0.198	0.0213333
0.75	0.675	0.825	0	-0.015	0	0	4	0.187171	0.179835	0.129729	0.158444	0.269615	0.19823	0.00146667	0.000666667	0	0.00533333	0.00133333	0
0.725	0.875	0.65	0	0	0.03	0	4	0.187169	0.221577	0.0682155	0.22117	0.273464	0.15142	0.0369333	0.0133333	0.02	0.0153333	0.0406667	0.0953333
0.65	0.825	0.875	0	0	0	0.075	2	0.187157	0.107583	0.101576	0.319514	0.219264	0.187846	0.00173333	0.002	0	0.002	0.00333333	0.00133333
0.7	0.95	0.95	0	0.105	0	0	4	0.187142	0.179796	0.128376	0.316397	0.0199492	0.291189	0.1836	0.104667	0.456	0.159333	0.0313333	0.166667
0.675	0.75	0.8	0	0.015	0	0	4	0.187138	0.222168	0.283321	0.134879	0.110929	0.184394	0.0173333	0.02	0.0193333	0.016	0.0233333	0.008
0.675	0.875	0.65	0	-0.045	0	0	4	0.187134	0.129302	0.269756	0.229171	0.180454	0.126988	0.0138667	0.00666667	0.0426667	0.00666667	0.006	0.00733333
0.675	0.925	0.95	0.06	0	0	0	4	0.18712	0.312917	0.166574	0.0100058	0.269121	0.176983	0.186133	0.215333	0.128	0.250667	0.219333	0.117333
0.8	0.725	0.9	0	0	-0.135	0	4	0.187116	0.154593	0.285305	0.180424	0.0889146	0.226343	0.0648	0.0353333	0.096	0.102	0.0106667	0.08
0.65	0.75	0.675	0	0	0.075	0	4	0.187112	0.183226	0.226901	0.288523	0.109807	0.127103	0.0084	0.006	0.0106667	0.00333333	0.016	0.006
0.7	0.7	0.825	0	0	0	0.12	4	0.187101	0.174767	0.118479	0.27223	0.177262	0.192768	0.0265333	0.012	0.0893333	0.00133333	0.018	0.012
0.775	0.875	0.775	0.045	0	0	0	2	0.18709	0.162538	0.350022	0.127617	0.0462316	0.249041	0.0052	0.00333333	0.0113333	0.004	0.00666667	0.000666667
0.65	0.65	0.75	0	0	0	0.045	4	0.18709	0.252439	0.0983728	0.180632	0.186901	0.217104	0.0122667	0.012	0.0153333	0.00866667	0.012	0.0133333
0.65	0.65	0.825	-0.03	0	0	0	4	0.187083	0.136292	0.191344	0.17227	0.27595	0.15956	0.00506667	0.008	0.00533333	0.004	0.00533333	0.00266667
0.775	0.675	0.8	0	0	0	-0.12	4	0.187075	0.199175	0.203665	0.283096	0.20101	0.0484293	0.0056	0.022	0	0.00466667	0.000666667	0.000666667
0.65	0.725	0.825	0.015	0	0	0	2	0.187067	0.16272	0.202824	0.17186	0.219467	0.178464	0.0048	0.00733333	0.006	0.00333333	0.00266667	0.00466667
0.65	0.675	0.775	0	0	0.105	0	2	0.187066	0.156249	0.162321	0.215893	0.158443	0.242426	0.0393333	0.0133333	0.014	0.0246667	0.016	0.128667
0.7	0.7	0.9	0	0	0	-0.015	2	0.187062	0.150106	0.246869	0.164838	0.238663	0.134836	0.256933	0.0226667	0.449333	0.388667	0.172667	0.251333
0.775	0.725	0.85	0.075	0	0	0	2	0.187057	0.173405	0.299574	0.272853	0.0781701	0.111281	0.0730667	0.0446667	0.15	0.148667	0.01	0.012
0.775	0.75	0.825	0.135	0	0	0	4	0.187054	0.253163	0.0889449	0.11204	0.245515	0.235605	0	0	0	0	0	0
0.8	0.875	0.75	0.105	0	0	0	2	0.187052	0.1194	0.293009	0.190379	0.105548	0.226922	0.000933333	0	0.002	0.00133333	0	0.00133333
0.675	0.725	0.85	0	0	0	-0.045	2	0.187038	0.0480611	0.0624824	0.190831	0.144783	0.489033	0.482533	0.488	0.780667	0.323333	0.467333	0.353333
0.675	0.9	0.75	0	0	-0.135	0	4	0.187037	0.0508295	0.359961	0.273275	0.152726	0.0983934	0.0936	0.0633333	0.119333	0.154	0.0766667	0.0546667
0.825	0.65	0.95	-0.135	0	0	0	4	0.187033	0.17312	0.125388	0.257743	0.0906603	0.288252	0.0938667	0.0906667	0.0526667	0.114	0.09	0.122
0.65	0.925	0.9	0.03	0	0	0	4	0.187029	0.165351	0.0578256	0.121786	0.265709	0.324472	0.127067	0.110667	0.141333	0.0973333	0.126667	0.159333
0.675	0.725	0.85	0	0	0	-0.15	4	0.187024	0.103488	0.0961029	0.205234	0.214253	0.316042	0.0113333	0.01	0.01	0.0313333	0.002	0.00333333
0.725	0.675	0.925	0	0	0	-0.045	2	0.187021	0.0811055	0.264487	0.143939	0.144127	0.301447	0.354133	0.540667	0.358667	0.352	0.412667	0.106667
0.725	0.95	0.65	0.09	0	0	0	4	0.187016	0.0318408	0.167754	0.128712	0.432695	0.17408	0.04	0.0673333	0.0246667	0.068	0.0193333	0.0206667
0.775	0.775	0.925	0	0	0	-0.045	2	0.187011	0	0	0	0.409903	0.525154	0.150533	0.25	0.25	0.25	0.00266667	0
0.7	0.7	0.9	0.045	0	0	0	2	0.18701	0.317682	0.19911	0.153207	0.265049	0	0.2016	0.223333	0.233333	0.202	0.0986667	0.250667
0.7	0.85	0.9	0	0	-0.15	0	4	0.186999	0	0	0.318947	0.411276	0.204771	0.125467	0.26	0.257333	0.0393333	0.0493333	0.0213333
0.7	0.9	0.675	0	0	0.135	0	2	0.186996	0.0774401	0.0819236	0.0509583	0.474696	0.249962	0.0144	0.0433333	0.00133333	0.002	0.00333333	0.022
0.925	0.675	0.775	0.15	0	0	0	2	0.186988	0.106678	0.125272	0.295648	0.172782	0.234562	0.0328	0.0293333	0.056	0.0573333	0.00266667	0.0186667
0.8	0.85	0.75	0.045	0	0	0	2	0.186981	0.0533722	0.112693	0.176248	0.274936	0.317658	0.0182667	0.012	0.0206667	0.0293333	0.018	0.0113333
0.8	0.65	0.95	0	0.06	0	0	2	0.186981	0.152965	0.0732724	0.117739	0.211352	0.379576	0.0012	0	0.000666667	0.002	0.00133333	0.002
0.675	0.65	0.85	0	0	0	0.03	2	0.186977	0.139725	0.183119	0.430954	0.0967108	0.0843761	0.0441333	0.032	0.0386667	0.107333	0.012	0.0306667
0.775	0.65	0.9	0	0	0.15	0	4	0.186969	0.206163	0.132063	0.122164	0.142354	0.332104	0.0036	0.01	0.00533333	0	0.00133333	0.00133333
0.675	0.65	0.925	0	0	0.045	0	4	0.186967	0.0741433	0.161827	0.33412	0.091904	0.272838	0.0417333	0.002	0.0266667	0.078	0.062	0.04
0.675	0.725	0.9	0	0	0	-0.075	4	0.186961	0.0919975	0.102023	0.0705732	0.136519	0.533692	0.0478667	0.0226667	0.0173333	0.0166667	0.046	0.136667
0.9	0.75	0.825	0	0	-0.015	0	2	0.18696	0.0694386	0.23045	0.239311	0.231037	0.164564	0.353067	0.492667	0.388	0.358	0.154667	0.372
0.65	0.85	0.8	0	0	-0.15	0	4	0.186959	0.465507	0.0673027	0.109047	0.0315222	0.261416	0.0389333	0.11	0.01	0.0193333	0.00933333	0.046
0.75	0.775	0.75	0	0	-0.03	0	2	0.186958	0.248536	0.232256	0.199826	0.114585	0.139589	0.181467	0.213333	0.208	0.182	0.16	0.144
0.925	0.65	0.95	0.12	0	0	0	4	0.186957	0.133616	0.19388	0.238027	0.247399	0.121865	0.0944	0.0826667	0.0993333	0.108	0.0906667	0.0913333
0.65	0.675	0.85	0	-0.045	0	0	4	0.186941	0.166392	0.403952	0.0604163	0.156809	0.147137	0.0192	0.022	0.0513333	0.006	0.014	0.00266667
0.675	0.925	0.9	0.105	0	0	0	2	0.186937	0.269589	0.238628	0	0.221335	0.205134	0.1696	0.126667	0.138	0.250667	0.209333	0.123333
0.95	0.725	0.675	0.15	0	0	0	2	0.186931	0.161569	0.284581	0.114	0.107595	0.26691	0.000266667	0	0.00133333	0	0	0
0.7	0.825	0.65	0	0	0	0.09	4	0.186928	0.26983	0.20449	0.193309	0.12426	0.142749	0.0256	0.044	0.0153333	0.0153333	0.0186667	0.0346667
0.75	0.65	0.875	0	0.12	0	0	4	0.186924	0.438617	0.110214	0.0790657	0.186434	0.12029	0.0204	0.0513333	0	0.000666667	0.05	0
0.725	0.675	0.75	0	0	0.03	0	4	0.186915	0.285535	0.302166	0.203249	0.0486182	0.095007	0.0118667	0.01	0.002	0.026	0.00933333	0.012
0.925	0.75	0.875	0	-0.075	0	0	2	0.186911	0.153779	0.279916	0.172333	0.110956	0.21757	0.2292	0.252	0.174667	0.236667	0.272	0.210667
0.7	0.925	0.725	0.12	0	0	0	2	0.186906	0.202743	0.240507	0.0897797	0.134356	0.267144	0.133333	0.155333	0.139333	0.0873333	0.127333	0.157333
0.8	0.675	0.925	0	0.06	0	0	2	0.186904	0.137474	0.147358	0.153047	0.169198	0.327445	0.0012	0	0	0.000666667	0.00266667	0.00266667
0.725	0.725	0.95	0.015	0	0	0	4	0.186903	0.030437	0.546839	0.0571791	0.225456	0.0746054	0.0530667	0.076	0.124667	0.024	0.024	0.0166667
0.7	0.675	0.825	0	0	0	0.105	4	0.186902	0.0681369	0.142199	0.285599	0.258524	0.18005	0.0334667	0.00533333	0.042	0.00866667	0.04	0.0713333
0.9	0.875	0.925	0	0	-0.12	0	4	0.186897	0.0589929	0.25964	0.184949	0.237543	0.193361	0.1108	0.0393333	0.118	0.084	0.133333	0.179333
0.675	0.875	0.65	0	0	0.135	0	4	0.186895	0.152273	0.309488	0.208162	0.0736083	0.190941	0.0141333	0.0313333	0.00866667	0.004	0.00533333	0.0213333
0.7	0.925	0.65	0	0	0.03	0	2	0.186889	0.248817	0.190469	0.323409	0.0761114	0.0956365	0.0164	0.008	0.0113333	0.014	0.00733333	0.0413333
0.675	0.725	0.925	0	0.075	0	0	4	0.186887	0.238079	0.199761	0.0897073	0.183555	0.223334	0.0489333	0.0473333	0.0893333	0.00466667	0.0853333	0.018
0.65	0.825	0.675	0	0	0.105	0	2	0.186879	0.0826179	0.18216	0.236376	0.229772	0.203467	0.00653333	0.006	0.00533333	0.01	0.00533333	0.006
0.675	0.95	0.65	0	0	0	0.09	4	0.186869	0.127955	0.114008	0.221069	0.313312	0.157999	0.0124	0.008	0.0233333	0.00866667	0.0126667	0.00933333
0.75	0.775	0.95	0	0	0.15	0	4	0.186863	0.16117	0.14269	0.210753	0.198782	0.220919	0.0004	0	0	0.000666667	0	0.00133333
0.65	0.65	0.75	0	-0.015	0	0	4	0.18685	0.151311	0.185129	0.147251	0.247916	0.202644	0.00986667	0.00733333	0.0146667	0.008	0.00533333	0.014
0.7	0.75	0.8	0	0	0.135	0	4	0.18684	0.242277	0.0930706	0.10509	0.260348	0.233416	0.0293333	0.0313333	0.0233333	0.0253333	0.034	0.0326667
0.775	0.65	0.85	0	0	0	-0.105	4	0.186836	0.133981	0.216508	0.169588	0.161106	0.252995	0.00986667	0.0106667	0.026	0.0126667	0	0
0.75	0.725	0.75	0	-0.09	0	0	2	0.186828	0.190418	0.398814	0.0073434	0.00416434	0.333403	0.371733	0.270667	0.239333	0.74	0.368667	0.24
0.85	0.825	0.925	0	0.09	0	0	2	0.186827	0.174957	0.156796	0.180234	0.164978	0.257169	0.00106667	0.000666667	0.00133333	0.000666667	0.00133333	0.00133333
0.85	0.675	0.95	0	0	0	0	2	0.186822	0.210078	0.184781	0.0771799	0.183085	0.278986	0.0634667	0.0453333	0.0646667	0.034	0.08	0.0933333
0.85	0.675	0.95	0	0	0	0	4	0.186822	0.210078	0.184781	0.0771799	0.183085	0.278986	0.0634667	0.0453333	0.0646667	0.034	0.08	0.0933333
0.8	0.775	0.85	0	0.12	0	0	2	0.186822	0.0885935	0.184682	0.210905	0.120307	0.329621	0	0	0	0	0	0
0.725	0.725	0.85	0	0	-0.135	0	4	0.186821	0.0613039	0.506152	0.0409959	0.253979	0.0716756	0.0498667	0.00466667	0.14	0.0513333	0.0393333	0.014
0.675	0.9	0.65	0.015	0	0	0	4	0.18682	0.19002	0.164132	0.167808	0.290591	0.121551	0.00733333	0.0113333	0.012	0.006	0.00266667	0.00466667
0.8	0.925	0.775	0.09	0	0	0	2	0.186803	0.00729648	0.0352392	0.311184	0.365802	0.214496	0.189733	0.218667	0.221333	0.160667	0.159333	0.188667
0.675	0.9	0.65	0	0	0	0.135	4	0.186801	0.154147	0.31492	0.0737636	0.252035	0.13914	0.00746667	0.008	0.00533333	0.00666667	0.00533333	0.012
0.75	0.65	0.825	0	0	0	0.015	4	0.186798	0.0168117	0.303878	0.217028	0.166961	0.229313	0.0129333	0.000666667	0.0453333	0.000666667	0.000666667	0.0173333
0.65	0.95	0.9	0	0	0	0.15	2	0.186797	0.158236	0.118212	0.250778	0.196964	0.209795	0.220933	0.228667	0.204	0.227333	0.227333	0.217333
0.7	0.925	0.8	0.135	0	0	0	2	0.186792	0.35173	0.119156	0.122518	0.1888	0.151754	0.1668	0.166	0.196	0.139333	0.148667	0.184
0.65	0.675	0.775	0	0	0.075	0	2	0.186787	0.229495	0.19127	0.174181	0.189573	0.149414	0.0146667	0.02	0.016	0.0133333	0.0193333	0.00466667
0.75	0.675	0.925	0	0	0	-0.06	2	0.186774	0.198697	0.137214	0.297331	0.0830204	0.217609	0.276667	0.255333	0.33	0.214667	0.229333	0.354
0.725	0.75	0.875	0	0	0.09	0	4	0.18677	0.171596	0.208552	0.172651	0.328276	0.0527742	0.00786667	0.0313333	0.00466667	0.00133333	0.002	0
0.925	0.65	0.65	0.075	0	0	0	2	0.186761	0.0673158	0.196734	0.242118	0.142885	0.284754	0.00266667	0.00133333	0.00133333	0.00266667	0.008	0
0.65	0.725	0.825	-0.015	0	0	0	4	0.186754	0.149766	0.337752	0.101384	0.142481	0.202388	0.00493333	0.00133333	0.006	0.00733333	0.00666667	0.00333333
0.65	0.9	0.95	0	0.03	0	0	2	0.186751	0.050841	0.112386	0.162573	0.338581	0.269373	0.00506667	0.008	0.00666667	0.002	0.00733333	0.00133333
0.85	0.65	0.925	0.15	0	0	0	4	0.18674	0.290982	0.173646	0.0939066	0.123662	0.251502	0.0381333	0.058	0.0386667	0.018	0.0346667	0.0413333
0.725	0.95	0.65	0	0	0	0.06	4	0.186734	0.0822301	0.217191	0.33055	0.05484	0.248858	0.0221333	0.016	0.022	0.0333333	0.0233333	0.016
0.675	0.925	0.9	-0.045	0	0	0	4	0.186731	0.312407	0.38291	0.0416315	0.0707554	0.125949	0.107733	0.192667	0.157333	0.082	0.024	0.0826667
0.8	0.675	0.95	0	0	0	0.045	4	0.18673	0.215293	0.176095	0.140052	0.0886787	0.313531	0.0594667	0.0833333	0.0826667	0.0606667	0	0.0706667
0.675	0.95	0.875	0	0	-0.075	0	4	0.186729	0.235723	0.0862549	0.152643	0.00968637	0.449338	0.250133	0.232667	0.259333	0.244	0.249333	0.265333
0.825	0.925	0.8	0.135	0	0	0	2	0.186718	0.467128	0.0340843	0.0551465	0.370257	0.00697185	0.2208	0.204	0.24	0.234	0.188667	0.237333
0.85	0.95	0.9	0	0.15	0	0	2	0.186715	0.0970008	0.197289	0.163746	0.154018	0.321521	0.000666667	0	0	0.00266667	0.000666667	0
0.775	0.675	0.95	0	0.015	0	0	2	0.186708	0.128165	0.122828	0.181484	0.254753	0.24631	0.0016	0.00133333	0.000666667	0.00133333	0.00333333	0.00133333
0.7	0.675	0.9	0	0	0	0.09	4	0.186706	0.110491	0.0372444	0.203514	0.308657	0.273626	0.0792	0.118	0.04	0.0746667	0.12	0.0433333
0.7	0.7	0.9	0	-0.15	0	0	4	0.186693	0.191037	0.309065	0.209177	0.110818	0.113369	0.102533	0.042	0.184	0.0606667	0.209333	0.0166667
0.725	0.675	0.825	0	0	0.135	0	4	0.18669	0.18339	0.0524667	0.0300763	0.0915801	0.575939	0.0150667	0.034	0.00666667	0.00266667	0.0113333	0.0206667
0.675	0.925	0.65	0	-0.045	0	0	4	0.186689	0.289752	0.0798678	0.161171	0.199589	0.203065	0.0109333	0.012	0.0113333	0.006	0.0113333	0.014
0.875	0.85	0.85	0	0	-0.015	0	2	0.186687	0.13776	0.111084	0.250268	0.283376	0.150948	0.237467	0.248667	0.288667	0.218667	0.184667	0.246667
0.7	0.725	0.95	0	0.015	0	0	2	0.186685	0.0871286	0.187843	0.111412	0.328671	0.218369	0.0614667	0.199333	0.006	0.01	0.0646667	0.0273333
0.8	0.725	0.9	0	0	0	-0.09	2	0.186677	0.249968	0.092074	0.0590114	0.0854101	0.446921	0.153867	0.102	0.159333	0.298667	0.0786667	0.130667
0.65	0.725	0.95	0	0	0.12	0	4	0.186668	0.156808	0.231206	0.21881	0.212302	0.114215	0.0106667	0.00666667	0.0213333	0.006	0.00733333	0.012
0.65	0.65	0.875	0	0	0.045	0	4	0.186667	0.284527	0.151609	0.105438	0.159903	0.231859	0.0194667	0.0753333	0.00466667	0.006	0.004	0.00733333
0.825	0.825	0.75	0	0	-0.03	0	2	0.186661	0.196584	0.18092	0.1854	0.193948	0.176453	0.3072	0.389333	0.241333	0.268	0.344	0.293333
0.875	0.675	0.95	0.03	0	0	0	4	0.18666	0.0891982	0.207865	0.251008	0.187888	0.197342	0.0509333	0.0313333	0.0613333	0.0526667	0.05	0.0593333
0.65	0.65	0.875	0	0	0	-0.045	2	0.186646	0.129556	0.381913	0.218143	0.126537	0.0770797	0.2972	0.388	0.272667	0.233333	0.227333	0.364667
0.675	0.825	0.65	0.105	0	0	0	4	0.186643	0.0993563	0.302693	0.204494	0.0993244	0.227349	0.00906667	0.00866667	0.00333333	0.00533333	0.00533333	0.0226667
0.75	0.725	0.75	0	-0.075	0	0	2	0.18664	0.401822	0.0623136	0.00632518	0.184277	0.278461	0.325733	0.197333	0.274667	0.726	0.182667	0.248
0.675	0.775	0.95	0	0	0	0.075	2	0.186638	0.219773	0.0928554	0.313209	0.211866	0.0954869	0.00666667	0.0233333	0.000666667	0	0.00933333	0
0.7	0.75	0.8	0	0	0	0	2	0.186636	0.272969	0.0477683	0.183464	0.241752	0.187225	0.0206667	0.026	0.0186667	0.0106667	0.04	0.008
0.7	0.75	0.8	0	0	0	0	4	0.186636	0.272969	0.0477683	0.183464	0.241752	0.187225	0.0206667	0.026	0.0186667	0.0106667	0.04	0.008
0.65	0.675	0.85	-0.105	0	0	0	4	0.186628	0.152138	0.313183	0.189902	0.0736492	0.204269	0.0750667	0.09	0.0626667	0.062	0.0113333	0.149333
0.65	0.75	0.8	0.12	0	0	0	2	0.186627	0.269618	0.201415	0.171596	0.144066	0.146439	0.006	0.00466667	0.00466667	0.000666667	0.012	0.008
0.675	0.925	0.925	0	0	-0.045	0	4	0.18662	0.0864816	0.27158	0.283947	0.29109	0	0.182	0.0613333	0.226667	0.136	0.231333	0.254667
0.65	0.7	0.925	0.09	0	0	0	2	0.186619	0.413862	0	0.192447	0.326786	0	0.204133	0.146	0.250667	0.168667	0.204667	0.250667
0.65	0.8	0.65	0	0.045	0	0	2	0.186609	0.0666257	0.369113	0.2519	0.173359	0.0720477	0.00746667	0.006	0.00466667	0.00666667	0.00466667	0.0153333
0.7	0.675	0.9	0	0	-0.15	0	4	0.186607	0.211467	0.200734	0.266865	0.253967	0	0.221467	0.17	0.242	0.252667	0.192	0.250667
0.775	0.65	0.8	0	0	0	-0.12	4	0.186601	0.220799	0.278324	0.125571	0.151452	0.156859	0.00146667	0.00333333	0.00133333	0.002	0	0.000666667
0.8	0.75	0.875	0	-0.06	0	0	2	0.186591	0.278499	0.186372	0.180646	0.0862823	0.201154	0.199333	0.169333	0.223333	0.226667	0.189333	0.188
0.7	0.825	0.8	0.075	0	0	0	2	0.186587	0.131649	0.261789	0.173582	0.0786359	0.287279	0.00746667	0.014	0.00933333	0.0126667	0	0.00133333
0.725	0.65	0.925	0.075	0	0	0	4	0.186585	0.145083	0.202686	0.237189	0.223895	0.124071	0.1904	0.0366667	0.221333	0.207333	0.171333	0.315333
0.725	0.85	0.85	0	0	0	-0.06	2	0.186584	0.159417	0.062026	0.0451244	0.233724	0.432628	0.178267	0.168	0.148	0.3	0.156667	0.118667
0.775	0.7	0.825	0.075	0	0	0	2	0.186573	0.232668	0.254321	0.120639	0.198866	0.126371	0.0174667	0.0166667	0.02	0.0166667	0.0166667	0.0173333
0.725	0.675	0.95	-0.12	0	0	0	4	0.186555	0.070158	0.229874	0.252669	0.194347	0.185728	0.1864	0.0313333	0.228	0.139333	0.125333	0.408
0.675	0.9	0.85	0	0	0	0.105	2	0.18655	0.146944	0.317011	0.333272	0.0639057	0.0716184	0.0141333	0.00866667	0.014	0.0166667	0.0146667	0.0166667
0.75	0.675	0.9	0	-0.075	0	0	4	0.186549	0.149998	0	0	0.253521	0.529226	0.2084	0.24	0.25	0.25	0.147333	0.154667
0.675	0.7	0.85	0.03	0	0	0	2	0.186536	0.066825	0.13429	0.30547	0.145548	0.280547	0.0324	0.00733333	0.0493333	0.0566667	0.0233333	0.0253333
0.725	0.65	0.9	0	0	0	-0.015	2	0.186534	0.186864	0.240296	0.139293	0.262221	0.103996	0.146133	0.084	0.173333	0.159333	0.076	0.238
0.675	0.7	0.925	0	0.06	0	0	4	0.186533	0.135461	0.378453	0	0.180965	0.237786	0.0921333	0.0366667	0.052	0.273333	0.038	0.0606667
0.675	0.925	0.65	0	0.09	0	0	2	0.186529	0.135065	0.133372	0.172649	0.288743	0.202818	0.00666667	0.00733333	0.006	0.00733333	0.00466667	0.008
0.825	0.725	0.95	0	0.15	0	0	2	0.186526	0.186527	0.114686	0.167422	0.177629	0.286367	0.0012	0.000666667	0	0.002	0.00333333	0
0.95	0.65	0.95	0.15	0	0	0	4	0.186521	0.134226	0.203456	0.231438	0.243723	0.119763	0.0762667	0.0493333	0.0693333	0.0826667	0.125333	0.0546667
0.675	0.925	0.875	0	0	0	0.09	4	0.186516	0.0581691	0.18188	0.387405	0.093119	0.212004	0.0906667	0.022	0.166	0.0953333	0.0953333	0.0746667
0.7	0.65	0.925	0	0	0	-0.015	2	0.186512	0.196348	0.138942	0.362895	0	0.234378	0.296133	0.35	0.166	0.233333	0.550667	0.180667
0.775	0.7	0.825	0	-0.09	0	0	2	0.186511	0.234118	0.219252	0.227182	0.110209	0.141797	0.0985333	0.0993333	0.100667	0.107333	0.0693333	0.116
0.875	0.65	0.675	0.12	0	0	0	2	0.186511	0.100243	0.246477	0.233121	0.200074	0.152641	0.00506667	0.00533333	0.00466667	0.00466667	0.002	0.00866667
0.65	0.725	0.9	0	0	0	0.12	4	0.186507	0.0428338	0.217104	0.0844933	0.0772697	0.510834	0.0442667	0.008	0.0926667	0.0233333	0.006	0.0913333
0.675	0.675	0.95	0	0	0.03	0	4	0.186503	0.0961496	0.312628	0.0689009	0.20712	0.247719	0.0946667	0.004	0.161333	0.00733333	0.261333	0.0393333
0.775	0.75	0.825	0	0	0	-0.135	4	0.186497	0.289506	0.0759784	0.107041	0.211566	0.248395	0	0	0	0	0	0
0.75	0.675	0.8	0	-0.12	0	0	2	0.186488	0	0.123148	0.145812	0.296252	0.367225	0.239333	0.254	0.246	0.242667	0.227333	0.226667
0.7	0.725	0.9	0	0	0	0	2	0.186485	0.12548	0.0627625	0.265125	0.326004	0.153055	0.064	0.00266667	0.00133333	0.0506667	0.094	0.171333
0.7	0.725	0.9	0	0	0	0	4	0.186485	0.12548	0.0627625	0.265125	0.326004	0.153055	0.064	0.00266667	0.00133333	0.0506667	0.094	0.171333
0.65	0.7	0.875	-0.075	0	0	0	4	0.186471	0.082451	0.348732	0.140998	0.121999	0.238176	0.0370667	0.014	0.0613333	0.076	0.00866667	0.0253333
0.725	0.875	0.875	0	0	-0.15	0	4	0.186469	0	0.314939	0.461188	0.0645651	0.091655	0.121867	0.27	0.144667	0.176667	0.012	0.006
0.9	0.925	0.825	0.135	0	0	0	2	0.186467	0.257311	0.0109176	0.244684	0.316048	0.103373	0.2172	0.201333	0.246	0.209333	0.196	0.233333
0.725	0.85	0.9	0	0.03	0	0	2	0.186466	0.0614278	0.304685	0.0762418	0.277565	0.212411	0.000933333	0.00133333	0.00133333	0.000666667	0	0.00133333
0.95	0.675	0.925	0	-0.03	0	0	2	0.186461	0.169604	0.196549	0.175398	0.236857	0.153898	0.2136	0.248667	0.134667	0.203333	0.257333	0.224
0.675	0.775	0.825	0	0	0.15	0	4	0.186456	0.217511	0.140054	0.178359	0.115561	0.280793	0.0170667	0.014	0.0133333	0.0173333	0.0226667	0.018
0.725	0.7	0.925	0	0	0	0.075	2	0.186455	0.168988	0.043135	0.357522	0.147239	0.21539	0.0950667	0.0126667	0.0126667	0.220667	0.0373333	0.192
0.65	0.65	0.75	-0.12	0	0	0	4	0.186453	0.173503	0.224152	0.144586	0.237901	0.152123	0.0152	0.01	0.0246667	0.006	0.016	0.0193333
0.75	0.675	0.95	0	0	0.06	0	2	0.186453	0.144928	0.187049	0.18671	0.0939571	0.319621	0.440533	0.289333	0.0806667	0.626667	0.702	0.504
0.65	0.675	0.75	0	0	0	-0.075	4	0.186451	0.229861	0.123608	0.207178	0.20827	0.16334	0.00466667	0.00666667	0.00266667	0.00866667	0.000666667	0.00466667
0.65	0.725	0.875	0	0	0	0.06	2	0.18645	0.108777	0.043557	0.20137	0.058697	0.51985	0.0329333	0.004	0.00333333	0.066	0.00266667	0.0886667
0.7	0.65	0.65	0	0	-0.135	0	4	0.186448	0.162616	0.105441	0.304547	0.239777	0.11986	0.0337333	0.0366667	0.0526667	0.0266667	0.0293333	0.0233333
0.9	0.7	0.65	0.105	0	0	0	2	0.186447	0.286822	0.234074	0.166276	0.114729	0.130336	0.00426667	0.00533333	0.00333333	0.00533333	0.00733333	0
0.8	0.675	0.925	0	0	-0.075	0	4	0.186446	0.260629	0.318739	0.00417363	0.191258	0.15743	0.2072	0.178667	0.177333	0.249333	0.206667	0.224
0.825	0.675	0.9	0	-0.015	0	0	2	0.186432	0.211038	0.193069	0.175504	0.158434	0.194112	0.0937333	0.0946667	0.128667	0.0733333	0.074	0.098
0.8	0.65	0.95	0	0.09	0	0	4	0.186428	0.193027	0.146703	0.214026	0.210275	0.168109	0.0857333	0.117333	0.104667	0.076	0.0506667	0.08
0.675	0.85	0.65	-0.06	0	0	0	4	0.186426	0.196968	0.147666	0.242692	0.179446	0.165359	0.0188	0.0113333	0.00866667	0.024	0.00466667	0.0453333
0.725	0.675	0.95	0	0	0.03	0	2	0.18642	0.461925	0.0978553	0.193968	0.150812	0.0275402	0.151867	0.376	0.200667	0.018	0.14	0.0246667
0.7	0.675	0.95	0	0	0	-0.045	2	0.186413	0.221864	0.205194	0.291476	0.120772	0.0927591	0.257333	0.16	0.302	0.228667	0.138	0.458
0.775	0.65	0.95	0.075	0	0	0	2	0.186406	0	0.428686	0.27519	0	0.228156	0.224	0.262667	0.212	0.24	0.267333	0.138
0.725	0.7	0.85	0.09	0	0	0	4	0.186398	0.394329	0.131035	0.25163	0.0932293	0.0617678	0.00413333	0.00466667	0.002	0	0.002	0.012
0.675	0.725	0.825	0.105	0	0	0	2	0.18639	0.123994	0.268883	0.183778	0.23013	0.125166	0.0210667	0.0266667	0.026	0.0286667	0.014	0.01
0.775	0.725	0.9	0.015	0	0	0	2	0.186388	0.0544489	0.162871	0.350389	0.164485	0.199748	0.0318667	0	0.0706667	0.068	0.02	0.000666667
0.65	0.675	0.75	0	0	0	-0.15	4	0.186382	0.13431	0.252136	0.145694	0.152456	0.247313	0.0232	0.0233333	0.004	0.048	0.004	0.0366667
0.725	0.675	0.95	0	0	0.135	0	4	0.186377	0.192362	0.157686	0.198413	0.258047	0.125375	0.0314667	0.0106667	0.002	0.0433333	0.0413333	0.06
0.7	0.925	0.85	0.075	0	0	0	2	0.186364	0.13562	0.168862	0.414879	0.0878238	0.124635	0.155867	0.106667	0.225333	0.196	0.136667	0.114667
0.875	0.65	0.9	0	0	-0.075	0	4	0.186362	0.176912	0.22506	0.197488	0.14681	0.185541	0.128	0.155333	0.128	0.148667	0.110667	0.0973333
0.65	0.95	0.65	0	0	0.105	0	2	0.18636	0.212303	0.156986	0.0760261	0.220722	0.265763	0.0165333	0.00933333	0.0126667	0.0306667	0.016	0.014
0.7	0.725	0.825	0	0	-0.09	0	4	0.186355	0.191028	0.10336	0.361565	0.0954773	0.180345	0.0278667	0.0253333	0.0333333	0.0293333	0.006	0.0453333
0.7	0.825	0.9	0	0	-0.135	0	4	0.186343	0.178737	0.46395	0.0774061	0.122546	0.0890774	0.0436	0.052	0.127333	0.00866667	0.0173333	0.0126667
0.675	0.75	0.8	0.09	0	0	0	2	0.186342	0.194698	0.257831	0.206201	0.143307	0.129672	0.00613333	0.00466667	0.006	0.00533333	0.008	0.00666667
0.9	0.7	0.95	0	0	0	-0.135	4	0.186341	0.0731654	0.289317	0.0807799	0.237885	0.250555	0.0817333	0.0433333	0.062	0.1	0.121333	0.082
0.7	0.85	0.65	0	0	-0.015	0	4	0.186333	0.228383	0.14393	0.108129	0.199924	0.251298	0.0222667	0.028	0.0186667	0.0226667	0.0146667	0.0273333
0.7	0.65	0.65	0	0	0	-0.045	4	0.186332	0.143898	0.10334	0.2413	0.296394	0.14673	0.0532	0.0613333	0.034	0.0506667	0.08	0.04
0.7	0.9	0.75	0.15	0	0	0	2	0.186326	0.101245	0.200786	0.154261	0.175814	0.299524	0.0802667	0.220667	0.028	0.0713333	0.054	0.0273333
0.725	0.775	0.9	0	0.015	0	0	2	0.186321	0.157753	0.0974644	0.0704167	0.216324	0.389645	0.00106667	0.002	0.00133333	0.000666667	0	0.00133333
0.75	0.75	0.85	0.075	0	0	0	2	0.186318	0.197881	0.134846	0.244142	0.102115	0.252605	0.0789333	0.058	0.0313333	0.0806667	0.162	0.0626667
0.85	0.725	0.925	0	-0.03	0	0	2	0.186318	0.428083	0.343834	0.159673	0	0	0.167867	0.115333	0.131333	0.0926667	0.25	0.25
0.65	0.725	0.85	0	0	0	-0.105	4	0.186299	0.158145	0.0756539	0.349373	0.0672722	0.281052	0.0182667	0.00266667	0.00333333	0.0433333	0.00933333	0.0326667
0.7	0.725	0.925	0.06	0	0	0	2	0.186298	0.0533549	0.281945	0.208939	0.235842	0.151407	0.1068	0.00533333	0.0966667	0.196667	0.224	0.0113333
0.75	0.75	0.925	0.03	0	0	0	2	0.186296	0.151788	0.21267	0.17612	0.271068	0.119832	0.0442667	0.0313333	0.034	0.0586667	0.0666667	0.0306667
0.7	0.95	0.825	0.15	0	0	0	2	0.186278	0.19301	0.21524	0.192594	0.224166	0.106381	0.248267	0.278667	0.174	0.212	0.281333	0.295333
0.8	0.75	0.825	0	0	0	-0.12	2	0.186276	0.1401	0.0650771	0.221489	0.175307	0.329408	0.3508	0.260667	0.683333	0.432667	0.16	0.217333
0.9	0.875	0.95	0	0	-0.105	0	4	0.186269	0.133458	0.0951634	0.19932	0.179332	0.324071	0.159333	0.179333	0.0986667	0.128667	0.217333	0.172667
0.875	0.95	0.95	0	0.15	0	0	2	0.186269	0.161232	0.156738	0.192656	0.155935	0.264782	0.00106667	0.00266667	0	0.000666667	0.000666667	0.00133333
0.75	0.8	0.775	0	0	0	-0.045	2	0.186262	0.0619738	0.032731	0.632897	0.1172	0.0865086	0.350933	0.429333	0.637333	0.178667	0.186	0.323333
0.775	0.725	0.95	0	0	0	-0.15	4	0.186255	0.0905378	0.221278	0.30858	0.160837	0.150044	0.0336	0	0.034	0.116	0.00933333	0.00866667
0.875	0.65	0.95	0	0	0	-0.09	4	0.186239	0.19639	0.28448	0.115508	0.139668	0.195151	0.111733	0.138	0.098	0.144	0.0773333	0.101333
0.675	0.675	0.925	0.09	0	0	0	4	0.186236	0.373014	0.133845	0.237351	0.0770351	0.109935	0.1676	0.230667	0.200667	0.178	0.00866667	0.22
0.75	0.65	0.925	-0.045	0	0	0	4	0.186233	0.155269	0	0.327438	0.308793	0.139665	0.197733	0.231333	0.250667	0.14	0.234667	0.132
0.775	0.65	0.95	-0.15	0	0	0	4	0.186231	0.118306	0.124435	0.318303	0.183041	0.18707	0.122	0.154667	0.064	0.148	0.11	0.133333
0.7	0.7	0.95	0	-0.105	0	0	4	0.186224	0.155387	0.0941527	0.231837	0.0381827	0.411562	0.165067	0.2	0.234	0.169333	0.00666667	0.215333
0.725	0.675	0.85	0	-0.015	0	0	2	0.186214	0.066347	0.258853	0.0727331	0.219208	0.31393	0.0581333	0.106	0.0426667	0.0273333	0.0493333	0.0653333
0.675	0.825	0.65	0	0	0	0.09	4	0.18621	0.0981751	0.235814	0.249499	0.187742	0.159822	0.00666667	0.00933333	0.00266667	0.00466667	0.00933333	0.00733333
0.675	0.65	0.825	0.015	0	0	0	2	0.186204	0.11463	0.111119	0.139732	0.305677	0.259864	0.00893333	0.000666667	0.00466667	0.0146667	0.00266667	0.022
0.775	0.65	0.925	-0.075	0	0	0	4	0.186187	0.22366	0.157485	0.127946	0.153756	0.268091	0.0893333	0.0713333	0.052	0.176	0.0693333	0.078
0.9	0.65	0.8	0.045	0	0	0	2	0.186187	0.246243	0.149802	0.252378	0.0643254	0.218187	0.00266667	0.00333333	0.00266667	0.000666667	0.00666667	0
0.7	0.95	0.925	-0.03	0	0	0	4	0.186185	0.144701	0.323781	0.22491	0.0583391	0.179196	0.206	0.172	0.252667	0.172	0.247333	0.186
0.775	0.65	0.825	0.075	0	0	0	4	0.186184	0.0678823	0.147493	0.139714	0.213381	0.362451	0.00813333	0.008	0.0146667	0.000666667	0.000666667	0.0166667
0.675	0.65	0.825	0.075	0	0	0	4	0.186179	0.208992	0.146938	0.232252	0.090699	0.252015	0.0105333	0.0106667	0.0106667	0.00533333	0.0206667	0.00533333
0.9	0.675	0.9	0.135	0	0	0	2	0.186176	0.234346	0.198281	0	0.296599	0.201651	0.204533	0.227333	0.139333	0.25	0.176	0.23
0.7	0.875	0.9	0	0	0	0.135	2	0.186172	0.0672314	0.150493	0.0799084	0.313208	0.320019	0.0138667	0.014	0.01	0.0273333	0.002	0.016
0.8	0.875	0.65	-0.075	0	0	0	4	0.186162	0.223904	0.17651	0.19145	0.102166	0.236781	0.0044	0.002	0.00666667	0.00733333	0.006	0
0.65	0.675	0.85	0.075	0	0	0	4	0.186159	0.196551	0.0740131	0.375828	0.100841	0.183563	0.0562667	0.101333	0.0873333	0.08	0.00866667	0.004
0.725	0.725	0.875	0	0	0	0.105	2	0.186157	0.191378	0.117676	0.136804	0.23462	0.250308	0.00653333	0.0253333	0.00133333	0.00133333	0.004	0.000666667
0.65	0.925	0.9	0.09	0	0	0	2	0.186156	0.225747	0.243415	0.0345344	0.255465	0.171619	0.187867	0.2	0.224667	0.237333	0.204	0.0733333
0.7	0.775	0.9	0	0	0	0.09	2	0.186153	0.186665	0.135345	0.38964	0.102264	0.116849	0.00746667	0.00866667	0.01	0.00466667	0.014	0
0.7	0.75	0.65	-0.12	0	0	0	4	0.186151	0.198332	0.170538	0.0931874	0.292672	0.176027	0.0278667	0.0466667	0.022	0.0166667	0.0266667	0.0273333
0.675	0.925	0.925	0	-0.09	0	0	4	0.186146	0.236557	0.158554	0.100241	0.173259	0.26212	0.2292	0.217333	0.236	0.218	0.236	0.238667
0.75	0.725	0.9	0	0	-0.075	0	4	0.186144	0.292499	0.134179	0	0.0777432	0.426299	0.0926667	0.0706667	0.066	0.25	0.00933333	0.0673333
0.85	0.725	0.925	0.075	0	0	0	2	0.186137	0.0469181	0.129281	0.282183	0.277301	0.195003	0.0281333	0	0.0333333	0.0666667	0.0386667	0.002
0.725	0.95	0.65	0.06	0	0	0	4	0.186136	0.220089	0.15806	0.176009	0.0802894	0.296232	0.0372	0.014	0.03	0.0493333	0.034	0.0586667
0.725	0.675	0.9	0.135	0	0	0	4	0.186134	0.191893	0.0619716	0.20707	0.186498	0.283238	0.0546667	0.0386667	0.00733333	0.06	0.046	0.121333
0.675	0.725	0.925	0	0	-0.135	0	4	0.186131	0	0.624962	0.305694	0	0	0.222533	0.274	0.11	0.224667	0.252667	0.251333
0.8	0.725	0.95	0	0.045	0	0	2	0.186129	0.168944	0.101048	0.129189	0.178929	0.352537	0	0	0	0	0	0
0.675	0.9	0.65	0	0	0.03	0	2	0.186126	0.188192	0.187354	0.128196	0.26447	0.162418	0.00893333	0.014	0.012	0.004	0.01	0.00466667
0.675	0.85	0.825	0	0	0	-0.075	2	0.186125	0.0149496	0.0972692	0.493769	0.192427	0.13221	0.447733	0.588667	0.538	0.351333	0.26	0.500667
0.65	0.675	0.775	0	0	0.12	0	2	0.186125	0.232476	0.160175	0.160647	0.233702	0.143624	0.0284	0.046	0.0126667	0.0113333	0.056	0.016
0.65	0.925	0.925	0	0.03	0	0	2	0.186106	0.0616008	0.0691843	0.196251	0.283727	0.319769	0.0028	0.00333333	0	0.002	0.002	0.00666667
0.775	0.65	0.8	0	-0.09	0	0	2	0.1861	0.288227	0.186371	0.160988	0.120921	0.173991	0.0794667	0.108667	0.0926667	0.0646667	0.08	0.0513333
0.725	0.9	0.875	0	0	0	-0.06	2	0.186098	0.205491	0.0569169	0.303074	0.191214	0.173794	0.172133	0.15	0.301333	0.0586667	0.11	0.240667
0.775	0.65	0.85	0	0	0	-0.045	4	0.186097	0.190519	0.202404	0.268	0.104667	0.164896	0.0158667	0.0153333	0.0226667	0.022	0.0193333	0
0.925	0.7	0.7	0.135	0	0	0	2	0.186085	0.173025	0.109624	0.201154	0.266126	0.180498	0.00506667	0	0.0133333	0.00266667	0.00933333	0
0.65	0.9	0.8	0	0	0	-0.015	2	0.186079	0.132238	0.147266	0.204272	0.218168	0.228453	0.0182667	0.0193333	0.0146667	0.0166667	0.022	0.0186667
0.775	0.925	0.9	0	0	0	-0.045	4	0.18607	0.0522391	0.23895	0.269399	0.0951757	0.274587	0.124933	0.074	0.134667	0.120667	0.155333	0.14
0.675	0.775	0.85	0	0	0.12	0	4	0.186065	0.292069	0.156631	0.114258	0.247188	0.120181	0.0322667	0.00933333	0.0473333	0.0133333	0.0246667	0.0666667
0.65	0.8	0.85	0	0	0	0.075	2	0.186041	0.228804	0.151958	0.213464	0.191352	0.144623	0.0004	0	0.000666667	0.000666667	0	0.000666667
0.675	0.9	0.85	0.075	0	0	0	2	0.186027	0.132848	0	0.275024	0.17495	0.347315	0.0768	0.026	0.25	0.0433333	0.018	0.0466667
0.65	0.775	0.8	0.09	0	0	0	2	0.186024	0.214056	0.208893	0.211599	0.213116	0.0824566	0.00333333	0.000666667	0.00466667	0.00466667	0.00266667	0.004
0.675	0.8	0.775	0	0	-0.105	0	4	0.186012	0.205712	0.159529	0.147492	0.305775	0.111553	0.0108	0.0113333	0.006	0.016	0.00533333	0.0153333
0.675	0.65	0.9	0	0	-0.045	0	4	0.185994	0	0	0.144001	0.361523	0.424446	0.229333	0.254	0.253333	0.180667	0.202667	0.256
0.7	0.7	0.9	0	0	0	0.12	4	0.185988	0.103983	0.254339	0.0675628	0.306937	0.197118	0.0804	0.136667	0.0486667	0.034	0.0933333	0.0893333
0.675	0.925	0.925	0	0	0	-0.03	2	0.185988	0.321335	0.00891002	0.372632	0.0738408	0.153222	0.212267	0.279333	0.252	0.175333	0.120667	0.234
0.725	0.925	0.9	0	0	-0.03	0	4	0.185987	0.073139	0.176667	0.265946	0.349831	0.0643535	0.116	0.0433333	0.189333	0.147333	0.142667	0.0573333
0.65	0.725	0.925	-0.135	0	0	0	4	0.185984	0.353433	0.173273	0.15883	0.0945589	0.149826	0.0401333	0.0606667	0.0373333	0.026	0.0106667	0.066
0.7	0.825	0.925	0	0	0	0.135	2	0.185952	0.247428	0.06831	0.27207	0.200648	0.141302	0.00293333	0.000666667	0.00933333	0.000666667	0	0.004
0.775	0.675	0.925	0.105	0	0	0	2	0.185947	0.0595466	0.275453	0.397859	0.0640226	0.132855	0.186533	0.088	0.191333	0.314	0.146667	0.192667
0.65	0.9	0.85	0	-0.09	0	0	4	0.185944	0.204439	0.120413	0.166465	0.22617	0.212235	0.0618667	0.084	0.0533333	0.048	0.0626667	0.0613333
0.75	0.725	0.9	-0.03	0	0	0	4	0.185933	0.0770869	0.0775637	0.279364	0.114909	0.380741	0.0113333	0	0.000666667	0.0246667	0.000666667	0.0306667
0.8	0.775	0.85	0	0.06	0	0	2	0.18593	0.131091	0.135296	0.211494	0.224595	0.227175	0	0	0	0	0	0
0.65	0.925	0.875	0	0	0	0.015	2	0.18593	0.150247	0.358906	0.118828	0.10321	0.19846	0.0876	0.0886667	0.116	0.07	0.082	0.0813333
0.75	0.825	0.75	0	-0.045	0	0	2	0.185924	0.0811644	0.311587	0.393312	0.123017	0.0205425	0.119067	0.092	0.140667	0.116	0.076	0.170667
0.725	0.775	0.85	0	0	0.06	0	4	0.18591	0.171946	0.160045	0.208	0.188395	0.201163	0.00573333	0.004	0.002	0.00133333	0.00266667	0.0186667
0.7	0.725	0.875	0	0.09	0	0	4	0.18591	0.0472408	0.398385	0.152345	0.133843	0.197734	0.0324	0.004	0.12	0.0253333	0.0113333	0.00133333
0.65	0.725	0.825	0	0	-0.06	0	4	0.185906	0.317498	0.191802	0.157072	0.161502	0.101654	0.0257333	0.0526667	0.028	0.026	0.0173333	0.00466667
0.65	0.775	0.925	0	0	0.045	0	2	0.185885	0.0609695	0.314195	0.208081	0.235503	0.110675	0.226667	0.672667	0.00533333	0.04	0.0833333	0.332
0.75	0.725	0.9	-0.12	0	0	0	4	0.185881	0.0634444	0.0861796	0.34779	0.138067	0.293925	0.0298667	0.002	0.000666667	0.0913333	0.0153333	0.04
0.725	0.925	0.95	0	0	0	-0.09	4	0.18588	0.234371	0.0658581	0.304156	0.218322	0.106693	0.1108	0.168667	0.0906667	0.123333	0.0986667	0.0726667
0.7	0.925	0.8	0.075	0	0	0	2	0.18587	0.26202	0.329117	0.0972978	0.199619	0.0412945	0.142667	0.146667	0.185333	0.0713333	0.115333	0.194667
0.65	0.65	0.825	0	-0.12	0	0	4	0.185868	0.15187	0.0921571	0.165864	0.296001	0.223449	0.00386667	0.000666667	0.002	0.006	0.000666667	0.01
0.875	0.925	0.925	0	0.135	0	0	2	0.185868	0.133799	0.197594	0.188435	0.159199	0.250313	0.00413333	0.002	0.000666667	0.006	0.00266667	0.00933333
0.725	0.675	0.85	0	0	-0.105	0	4	0.185862	0.241139	0.442442	0	0.132222	0.113509	0.144667	0.114667	0.153333	0.254	0.0806667	0.120667
0.85	0.9	0.925	0	0	0	-0.105	2	0.185858	0.127528	0.132265	0.183465	0.283997	0.202033	0.1244	0.0966667	0.0953333	0.172	0.206667	0.0513333
0.725	0.65	0.9	0	0	-0.075	0	4	0.185849	0.0748272	0.305205	0	0.262816	0.286396	0.189867	0.178	0.117333	0.252667	0.222667	0.178667
0.85	0.65	0.95	0	0	0	0.03	4	0.185836	0.207718	0.124468	0.18091	0.190045	0.226037	0.0897333	0.0773333	0.094	0.0813333	0.0993333	0.0966667
0.825	0.875	0.925	0	0.09	0	0	2	0.185832	0.107962	0.19329	0.181172	0.188694	0.258043	0	0	0	0	0	0
0.75	0.675	0.925	0.09	0	0	0	2	0.185818	0.152103	0.177692	0.321731	0.125173	0.152392	0.148933	0.126	0.0953333	0.264667	0.139333	0.119333
0.65	0.75	0.8	0	0	0.15	0	2	0.185812	0.195086	0.191157	0.296604	0.0520742	0.194142	0.286533	0.218667	0.122	0.318	0.274	0.5
0.65	0.85	0.925	0	0	0	0.12	2	0.185805	0.166385	0.0589771	0.249652	0.248295	0.205714	0.00133333	0	0.00133333	0.000666667	0.00133333	0.00333333
0.65	0.675	0.85	0	0	0	0.015	4	0.1858	0.20133	0.1019	0.237356	0.0696925	0.318721	0.0317333	0.026	0.00266667	0.048	0.002	0.08
0.725	0.675	0.925	0	-0.045	0	0	4	0.185787	0.173184	0.182445	0.219409	0.241861	0.112034	0.1088	0.062	0.164	0.138667	0.17	0.00933333
0.65	0.9	0.85	0	-0.15	0	0	4	0.185776	0.25088	0.242483	0.204202	0.150184	0.0811296	0.101867	0.118667	0.086	0.105333	0.0973333	0.102
0.75	0.925	0.875	0	0	0	0.03	4	0.185774	0.0840937	0.235987	0.173397	0.263645	0.171748	0.0945333	0.0673333	0.0933333	0.116	0.0913333	0.104667
0.775	0.725	0.8	0.15	0	0	0	4	0.185768	0.248795	0.176172	0.138216	0.188862	0.176793	0	0	0	0	0	0
0.7	0.925	0.85	0	0	-0.075	0	4	0.185757	0.571942	0.0251631	0.101622	0.19502	0.0350359	0.102267	0.202667	0.024	0.084	0.168	0.0326667
0.65	0.65	0.85	0	0	-0.09	0	4	0.185734	0	0.552635	0.111717	0.26432	0	0.242	0.255333	0.254667	0.232667	0.216667	0.250667
0.75	0.7	0.95	0	0	0.105	0	4	0.185731	0.239386	0.15548	0.136545	0.147095	0.250149	0.00333333	0.00133333	0.00333333	0.00733333	0.00133333	0.00333333
0.775	0.95	0.95	0	0.045	0	0	2	0.185731	0.0421302	0.107341	0.187085	0.255561	0.336537	0	0	0	0	0	0
0.9	0.925	0.825	0.09	0	0	0	2	0.18573	0.219173	0.0159001	0.272109	0.303481	0.117986	0.203867	0.215333	0.232667	0.171333	0.175333	0.224667
0.825	0.725	0.775	0.12	0	0	0	2	0.185719	0.252127	0.0993228	0.120096	0.13482	0.322231	0.0048	0.0133333	0	0.00533333	0.004	0.00133333
0.675	0.9	0.95	0	-0.06	0	0	4	0.185708	0	0.617104	0	0.0491341	0.262303	0.146267	0.254667	0.147333	0.263333	0.0173333	0.0486667
0.825	0.825	0.875	0	0	0	-0.15	2	0.185695	0.157478	0.15789	0.175545	0.213664	0.223901	0.458667	0.45	0.530667	0.533333	0.376667	0.402667
0.7	0.675	0.925	0	0	0	-0.06	4	0.185694	0.128835	0.200729	0.177222	0.360004	0.0616794	0.1264	0.0486667	0.201333	0.242667	0.108667	0.0306667
0.7	0.725	0.85	0	0	0	-0.045	4	0.185679	0.101209	0.187937	0.0854508	0.344327	0.209471	0.0052	0.00866667	0.004	0.00466667	0.00133333	0.00733333
0.675	0.8	0.925	0	0	0	-0.03	2	0.185672	0.0810548	0.109938	0.26576	0.181636	0.289971	0.0226667	0.00933333	0.0493333	0.0306667	0.012	0.012
0.725	0.7	0.85	0	0.03	0	0	4	0.185667	0.110852	0.166301	0.0640475	0.263256	0.323877	0.0404	0.028	0	0.000666667	0.163333	0.01
0.65	0.7	0.9	0	0	0	-0.135	4	0.185652	0.0648066	0.368567	0.0955718	0.136623	0.262691	0.114533	0.109333	0.217333	0.124	0.0673333	0.0546667
0.7	0.925	0.9	0	0	0	0.135	2	0.185646	0.219707	0.028276	0.0575538	0.353839	0.268853	0.126133	0.074	0.068	0.092	0.224	0.172667
0.875	0.875	0.925	0	0	0	-0.105	2	0.185638	0.13523	0.150187	0.201003	0.206604	0.235165	0.2592	0.216667	0.286	0.263333	0.266	0.264
0.725	0.65	0.9	0	0	0.075	0	4	0.185628	0.176315	0.240757	0.155445	0.134854	0.220769	0.0076	0.00733333	0.008	0.00866667	0.00866667	0.00533333
0.7	0.725	0.65	0	0	0	-0.105	4	0.185626	0.250645	0.15441	0.275678	0.11971	0.127685	0.0350667	0.0306667	0.0266667	0.0373333	0.0273333	0.0533333
0.675	0.675	0.85	0	-0.09	0	0	4	0.185623	0.563033	0.065413	0.0909969	0.107986	0.100688	0.0356	0.120667	0.00533333	0.0353333	0.00133333	0.0153333
0.825	0.75	0.85	0	0	0	-0.12	2	0.185614	0.174177	0.100521	0.209313	0.273533	0.170527	0.384933	0.306667	0.262	0.500667	0.406667	0.448667
0.725	0.65	0.75	0	0	0	-0.135	4	0.18561	0.175477	0.0852869	0.271664	0.17315	0.222474	0.0265333	0.012	0.0226667	0.006	0.0713333	0.0206667
0.65	0.7	0.925	0	0	0.12	0	4	0.185607	0.210859	0.199017	0.109627	0.258744	0.149787	0.0101333	0.0253333	0.012	0.00533333	0.00333333	0.00466667
0.725	0.65	0.925	0	0	0	0.12	4	0.1856	0.128498	0.280616	0.332523	0.133857	0.0525041	0.0850667	0.076	0.086	0.194	0.038	0.0313333
0.85	0.65	0.95	-0.075	0	0	0	4	0.185593	0.199221	0.132682	0.292608	0.093576	0.20988	0.0962667	0.0813333	0.0646667	0.0993333	0.0986667	0.137333
0.725	0.925	0.95	0	0	0	0.12	2	0.185593	0.253638	0.220991	0.155139	0.201475	0.0967245	0.200267	0.204	0.221333	0.133333	0.212667	0.23
0.675	0.675	0.95	0	0	0.075	0	4	0.185593	0.313121	0.159143	0.0584496	0.222908	0.174342	0.0498667	0.0606667	0.0393333	0.014	0.0533333	0.082
0.825	0.725	0.8	0.075	0	0	0	2	0.185573	0.306512	0.139762	0.158983	0.0853184	0.23729	0.000666667	0.000666667	0	0	0.00266667	0
0.7	0.925	0.65	0	0	-0.06	0	4	0.185559	0.261982	0.0364673	0.247489	0.255972	0.125884	0.0336	0.038	0.02	0.0206667	0.072	0.0173333
0.725	0.9	0.65	-0.15	0	0	0	4	0.185558	0.0804411	0.159762	0.31613	0.0566554	0.314802	0.01	0.00866667	0.0106667	0.00866667	0.00666667	0.0153333
0.825	0.65	0.925	0	0	0	-0.075	4	0.185551	0.0870781	0.153846	0.270362	0.309627	0.10684	0.0534667	0.0153333	0.0926667	0.0513333	0.066	0.042
0.65	0.725	0.825	0	0	-0.045	0	4	0.185529	0.0558726	0.100319	0.112378	0.53142	0.127654	0.0201333	0.004	0.00466667	0.002	0.082	0.008
0.65	0.85	0.85	0	0	0.06	0	2	0.185513	0.135219	0.109819	0.0466164	0.564351	0.071562	0.1612	0.0113333	0.379333	0.346	0.014	0.0553333
0.725	0.75	0.95	0.09	0	0	0	2	0.185502	0.122789	0.315109	0.292079	0.0721701	0.12536	0.1152	0.0986667	0.202667	0.239333	0.028	0.00733333
0.7	0.675	0.925	0.075	0	0	0	2	0.185495	0	0	0.290624	0	0.636852	0.222667	0.252	0.25	0.175333	0.25	0.186
0.7	0.725	0.95	0.105	0	0	0	4	0.185494	0.0387915	0.309543	0.235846	0.0883741	0.254913	0.0432	0.00933333	0.0646667	0.0746667	0.00866667	0.0586667
0.675	0.725	0.775	-0.03	0	0	0	4	0.185491	0.268395	0.0816815	0.351032	0.10236	0.123987	0.03	0.0233333	0.036	0.0233333	0.024	0.0433333
0.65	0.725	0.875	0	0	0	-0.075	4	0.185479	0.0517843	0.210116	0.366619	0.116973	0.181901	0.0237333	0.00533333	0.0393333	0.0646667	0.00133333	0.008
0.725	0.7	0.9	0.03	0	0	0	4	0.185478	0.0622186	0.130105	0.558546	0.0712759	0.105242	0.0388	0.00333333	0.032	0.152	0.00333333	0.00333333
0.725	0.65	0.825	0	-0.105	0	0	4	0.185468	0.12229	0.19807	0.126806	0.224025	0.256149	0.00546667	0.00266667	0.00466667	0.00133333	0.01	0.00866667
0.7	0.725	0.775	0	-0.135	0	0	4	0.185461	0.108872	0.324521	0.0726742	0.216231	0.205008	0.0926667	0.0253333	0.0286667	0.334	0.022	0.0533333
0.825	0.85	0.875	0	0.12	0	0	2	0.185458	0.189603	0.190103	0.187068	0.125199	0.23532	0.000133333	0	0	0	0	0.000666667
0.725	0.925	0.9	0.06	0	0	0	2	0.185453	0.124258	0.275401	0.282465	0.135916	0.109227	0.123867	0.132	0.166	0.128	0.0946667	0.0986667
0.8	0.65	0.95	0	0	0	-0.045	4	0.185451	0.0857848	0.273271	0.184363	0.156889	0.226946	0.104533	0.0886667	0.092	0.114	0.1	0.128
0.675	0.8	0.65	0	0	-0.09	0	4	0.185436	0.190444	0.21979	0.14445	0.0951648	0.277333	0.0106667	0.012	0.0106667	0.00866667	0.0126667	0.00933333
0.725	0.925	0.95	-0.09	0	0	0	4	0.185417	0.117416	0.290445	0.206617	0.0916883	0.220918	0.143067	0.062	0.208667	0.213333	0.102	0.129333
0.75	0.675	0.875	0	0	-0.03	0	4	0.185395	0	0.151037	0.325163	0.189008	0.261765	0.171867	0.25	0.0533333	0.229333	0.223333	0.103333
0.7	0.675	0.925	0	0	0	-0.135	4	0.185394	0.102831	0.0460469	0.433779	0.231071	0.113241	0.1684	0.261333	0.172667	0.252	0.02	0.136
0.7	0.65	0.75	0	0.15	0	0	4	0.185382	0.146374	0.0861613	0.0912448	0.317799	0.285332	0.0585333	0.052	0.19	0.0166667	0.022	0.012
0.725	0.7	0.9	0	0	0	-0.135	4	0.185364	0.0449257	0.174578	0.272432	0.168846	0.266038	0.0822667	0.002	0.058	0.09	0.123333	0.138
0.75	0.9	0.75	0	-0.075	0	0	2	0.185363	0.228528	0.150558	0.236424	0.152065	0.159241	0.136667	0.172667	0.106667	0.120667	0.118667	0.164667
0.675	0.85	0.65	0	0.06	0	0	4	0.185361	0.167932	0.197941	0.174003	0.152365	0.234561	0.0194667	0.004	0.05	0.01	0.026	0.00733333
0.675	0.875	0.775	0.06	0	0	0	2	0.185351	0.302873	0.193353	0.211584	0.0799627	0.138983	0.0112	0.008	0.0146667	0.0113333	0.00666667	0.0153333
0.775	0.675	0.825	0.135	0	0	0	4	0.18535	0.144205	0.142821	0.21187	0.233722	0.194133	0.002	0	0.000666667	0.00933333	0	0
0.65	0.675	0.85	0	0	0.045	0	4	0.185345	0.171553	0.247569	0.297525	0.102946	0.107133	0.0028	0.004	0.00133333	0.006	0.00133333	0.00133333
0.65	0.9	0.85	0	-0.12	0	0	4	0.185341	0.145712	0.148166	0.178166	0.267412	0.187249	0.0749333	0.072	0.0706667	0.056	0.108	0.068
0.725	0.85	0.925	0.09	0	0	0	2	0.185331	0.0471146	0.0945416	0.167311	0.0649879	0.552702	0.0632	0.0513333	0.0166667	0.0333333	0.0133333	0.201333
0.725	0.65	0.9	0	0	0	-0.06	4	0.185311	0.226904	0.243345	0.0736144	0.141775	0.240914	0.0513333	0.0706667	0.0433333	0.0253333	0.0246667	0.0926667
0.75	0.7	0.825	0	0	0	0.075	2	0.18531	0.220553	0.176718	0.18791	0.21609	0.12528	0.0881333	0.000666667	0.00133333	0.118667	0.163333	0.156667
0.775	0.725	0.9	0.105	0	0	0	4	0.18531	0.193584	0.271017	0.170987	0.137319	0.153642	0.0201333	0.0166667	0.048	0.0253333	0.00933333	0.00133333
0.775	0.95	0.65	0	0	0	0.15	4	0.185309	0.0987646	0.503679	0.0713576	0.130298	0.122444	0.0132	0.0333333	0.0193333	0.002	0.006	0.00533333
0.675	0.725	0.9	-0.135	0	0	0	4	0.185305	0.0119471	0.434076	0.244433	0.0817621	0.154308	0.0645333	0.00133333	0.13	0.0393333	0.004	0.148
0.7	0.675	0.95	0.03	0	0	0	4	0.185304	0.170615	0.17618	0.0363065	0.356863	0.186557	0.167333	0.0853333	0.207333	0.336667	0.168	0.0393333
0.7	0.925	0.65	0.06	0	0	0	4	0.185302	0.122046	0.0547242	0.428704	0.18204	0.138996	0.0342667	0.0353333	0.0153333	0.0406667	0.0533333	0.0266667
0.65	0.875	0.825	0	0.03	0	0	2	0.185291	0.12761	0.0870879	0.247379	0.190437	0.273943	0.00146667	0.004	0.000666667	0.000666667	0.002	0
0.9	0.725	0.875	0.105	0	0	0	2	0.185281	0.176582	0.159914	0.332215	0.0971777	0.160516	0.016	0.0166667	0.0186667	0.04	0.00466667	0
0.825	0.65	0.875	0.135	0	0	0	2	0.185262	0	0	0.562659	0	0.363652	0.2328	0.25	0.25	0.196	0.25	0.218
0.7	0.7	0.9	0	-0.015	0	0	2	0.185259	0.187487	0	0.301123	0.220816	0.216871	0.18	0.248	0.258	0.204667	0.0613333	0.128
0.7	0.65	0.75	0	-0.075	0	0	4	0.185254	0.151875	0.276798	0.168121	0.0801415	0.249334	0.0169333	0.0186667	0.0206667	0.0113333	0.0233333	0.0106667
0.7	0.65	0.65	0	0	0.075	0	4	0.18525	0.092304	0.157475	0.323088	0.221958	0.131425	0.0522667	0.0453333	0.046	0.07	0.0466667	0.0533333
0.9	0.725	0.675	0.15	0	0	0	2	0.185248	0.132356	0.327531	0.0491261	0.365974	0.0512519	0.052	0.0486667	0.0133333	0.06	0.068	0.07
0.8	0.65	0.95	0	0	0	-0.105	4	0.185243	0.261722	0.101633	0.239027	0.279397	0.0444356	0.1124	0.112	0.06	0.0946667	0.140667	0.154667
0.8	0.725	0.875	0.045	0	0	0	2	0.185237	0.385338	0.179541	0.117588	0.105081	0.138638	0.0270667	0.0446667	0.0293333	0.05	0.0113333	0
0.675	0.825	0.65	0	0	0	0.015	2	0.185214	0.278784	0.144787	0.161017	0.134298	0.207183	0.00706667	0.002	0.0133333	0.00466667	0.01	0.00533333
0.7	0.65	0.925	0.12	0	0	0	2	0.185208	0.201346	0.282117	0	0	0.442574	0.1712	0.0946667	0.0713333	0.25	0.25	0.19
0.9	0.65	0.95	0.105	0	0	0	4	0.185205	0.0983437	0.124157	0.221735	0.228229	0.253562	0.0913333	0.0873333	0.054	0.128667	0.096	0.0906667
0.725	0.65	0.95	-0.105	0	0	0	4	0.185195	0.174881	0.432107	0.0919723	0.180149	0.0468645	0.179867	0.242667	0.204	0.145333	0.06	0.247333
0.775	0.725	0.875	0	0	0.105	0	2	0.185178	0.374872	0.205813	0.142099	0.110155	0.0929526	0	0	0	0	0	0
0.7	0.725	0.85	0.12	0	0	0	2	0.185173	0.258727	0.0915661	0.331564	0.089452	0.154554	0.0264	0.0426667	0.004	0.0673333	0.016	0.002
0.75	0.85	0.95	0	0	0	0.075	2	0.185158	0.144944	0	0.358191	0.228458	0.194197	0.0513333	0.000666667	0.251333	0.00466667	0	0
0.75	0.925	0.9	0.015	0	0	0	2	0.185155	0.233799	0.44744	0.0926479	0.0925221	0.0593641	0.1108	0.117333	0.195333	0.038	0.0973333	0.106
0.65	0.675	0.75	0	0	0	0.135	4	0.185141	0.172916	0.242929	0.128228	0.126389	0.255244	0.0118667	0.00733333	0.00866667	0.028	0.00666667	0.00866667
0.7	0.675	0.9	0	0	0	0.015	4	0.18514	0.163769	0.109172	0.147156	0.311942	0.193659	0.1184	0.0673333	0.112667	0.022	0.219333	0.170667
0.85	0.65	0.95	0	0.06	0	0	4	0.185138	0.114951	0.268106	0.164971	0.234932	0.142727	0.0966667	0.0713333	0.125333	0.0533333	0.156667	0.0766667
0.8	0.875	0.9	0	0	0	-0.105	2	0.185121	0.0952347	0.13723	0.170972	0.197033	0.325136	0.0148	0.00466667	0.000666667	0	0.0246667	0.044
0.65	0.925	0.65	0	0	-0.015	0	4	0.185116	0.194976	0.127517	0.177847	0.128424	0.296818	0.0113333	0.0153333	0.0113333	0.00733333	0.012	0.0106667
0.875	0.65	0.825	0.075	0	0	0	2	0.185108	0.273021	0.0846495	0.174481	0.21173	0.181657	0.0288	0.0433333	0.042	0.0233333	0.0226667	0.0126667
0.675	0.725	0.775	0	-0.015	0	0	2	0.185105	0.12601	0.190028	0.256836	0.275691	0.0769593	0.064	0.058	0.064	0.0633333	0.0686667	0.066
0.65	0.65	0.95	-0.06	0	0	0	4	0.185096	0	0.216132	0.413568	0.240776	0.0550042	0.179067	0.310667	0.0826667	0.122	0.167333	0.212667
0.8	0.7	0.825	0	-0.105	0	0	2	0.185088	0.116319	0.281718	0.172575	0.1726	0.182225	0.146267	0.163333	0.158	0.137333	0.148	0.124667
0.85	0.75	0.875	0	0	0	-0.09	2	0.185085	0.121675	0.23749	0.11408	0.178935	0.273244	0.247467	0.352667	0.172	0.263333	0.174667	0.274667
0.925	0.675	0.925	0	-0.03	0	0	2	0.185074	0.241757	0.215228	0.0905934	0.167225	0.210566	0.160667	0.147333	0.177333	0.152	0.192	0.134667
0.7	0.725	0.9	0	0	0.03	0	4	0.185073	0.0573051	0.104724	0.0706369	0.464053	0.228646	0.0201333	0.00133333	0.000666667	0.0306667	0.068	0
0.675	0.875	0.65	0	0	0.15	0	2	0.185071	0.0764113	0.303699	0.123844	0.194819	0.226585	0.00613333	0.00266667	0.00733333	0.00466667	0.00866667	0.00733333
0.7	0.9	0.675	-0.045	0	0	0	4	0.185071	0.275438	0.298468	0.139198	0.102812	0.109439	0.0321333	0.028	0.00933333	0.072	0.0246667	0.0266667
0.675	0.7	0.875	0	0	0.075	0	4	0.185069	0.225084	0.0997331	0.218233	0.253821	0.128475	0.0462667	0.00466667	0.000666667	0.038	0.00333333	0.184667
0.65	0.75	0.825	0	-0.03	0	0	4	0.185068	0.091006	0.202618	0.225931	0.200447	0.205337	0.0032	0	0.002	0.004	0.00333333	0.00666667
0.875	0.85	0.925	0	0	0	-0.12	2	0.185057	0.162507	0.154179	0.125965	0.180735	0.301899	0.283333	0.266667	0.316	0.347333	0.224	0.262667
0.7	0.7	0.875	0.075	0	0	0	2	0.185056	0.0698699	0.217041	0	0.32534	0.31303	0.146133	0.002	0.128	0.252	0.224667	0.124
0.875	0.725	0.825	0	0	-0.015	0	2	0.185053	0.0447643	0.174157	0.286289	0.105865	0.314191	0.18	0.0473333	0.206	0.203333	0.184667	0.258667
0.65	0.825	0.65	-0.03	0	0	0	4	0.18505	0.103816	0.216206	0.196899	0.34423	0.0641017	0.00746667	0.00933333	0.00466667	0.008	0.01	0.00533333
0.9	0.8	0.95	0	0	0	-0.135	2	0.18505	0.0700758	0.14795	0.129678	0.256398	0.321149	0.480667	0.556667	0.523333	0.466	0.410667	0.446667
0.85	0.85	0.9	0	0	0	-0.135	2	0.185037	0.0500439	0.174036	0.190398	0.154921	0.355786	0.331867	0.292667	0.287333	0.322667	0.498	0.258667
0.7	0.8	0.825	0	0	0	-0.03	2	0.185025	0.0980908	0.116406	0.173933	0.211247	0.325449	0.2868	0.0813333	0.202	0.614667	0.244667	0.291333
0.65	0.8	0.65	0.12	0	0	0	4	0.185023	0.229992	0.156822	0.243742	0.057222	0.237335	0.0068	0.00533333	0.006	0.01	0.006	0.00666667
0.9	0.8	0.95	0	0	-0.09	0	4	0.185022	0.121416	0.17617	0.0977022	0.298334	0.231487	0.0356	0.0353333	0.032	0.016	0.0513333	0.0433333
0.85	0.825	0.925	0	0.135	0	0	2	0.185011	0.171213	0.142156	0.195266	0.177708	0.238712	0.000533333	0.000666667	0	0.000666667	0.000666667	0.000666667
0.7	0.775	0.8	0	0	0.105	0	2	0.185008	0.219598	0.128363	0.193836	0.193476	0.189767	0.1492	0.0353333	0.222	0.233333	0.0713333	0.184
0.7	0.85	0.85	0	0	0	-0.045	2	0.185003	0.115823	0.141948	0.24011	0.13941	0.287724	0.137333	0.137333	0.104667	0.048	0.258	0.138667
0.75	0.7	0.875	0	0.045	0	0	4	0.184995	0.269127	0.324973	0.0614042	0.123924	0.145548	0.0166667	0.046	0.0326667	0.000666667	0.004	0
0.7	0.7	0.85	0.03	0	0	0	4	0.184992	0.141621	0.0522204	0.0906807	0.257988	0.382451	0.0357333	0.00133333	0.016	0.0133333	0.0353333	0.112667
0.7	0.675	0.75	0	0	-0.135	0	4	0.184985	0.0938989	0.183533	0.202424	0.143996	0.301075	0.0422667	0.028	0.0153333	0.0353333	0.026	0.106667
0.725	0.75	0.875	0	0	0.15	0	4	0.184979	0.184645	0.0863632	0.472171	0.106767	0.074948	0.0884	0.150667	0	0.250667	0.034	0.00666667
0.875	0.65	0.95	0.06	0	0	0	4	0.184972	0.168245	0.0956282	0.312589	0.183709	0.164689	0.106933	0.124	0.139333	0.114667	0.0933333	0.0633333
0.875	0.85	0.95	0	0	-0.09	0	4	0.184972	0.216409	0.326517	0.209027	0	0.172907	0.142	0.092	0.0786667	0.0686667	0.25	0.220667
0.95	0.75	0.65	0	0	0	0.135	2	0.184969	0.196584	0.163101	0.185024	0.254322	0.125815	0.00746667	0	0.028	0	0.008	0.00133333
0.7	0.65	0.9	0	0.12	0	0	4	0.184967	0.198638	0.179301	0.215199	0.192317	0.139381	0.0685333	0.092	0.0993333	0.0813333	0.0646667	0.00533333
0.65	0.675	0.825	0	0	0	-0.075	4	0.184964	0.150826	0.152028	0.19177	0.269322	0.160875	0.0048	0.006	0.002	0.00933333	0.00133333	0.00533333
0.7	0.825	0.9	0	0	0	0.15	2	0.184964	0.21539	0.139038	0.317994	0.0905879	0.161809	0.00266667	0	0.00466667	0	0.00533333	0.00333333
0.95	0.7	0.9	0.105	0	0	0	2	0.184952	0.171894	0.0519904	0.346971	0.217842	0.136066	0.0382667	0.06	0.000666667	0.104	0.0266667	0
0.7	0.75	0.775	0	0	0.12	0	4	0.184938	0.123848	0.0850213	0.23212	0.164339	0.319363	0.0533333	0.14	0.0233333	0.0433333	0.02	0.04
0.95	0.7	0.825	0.15	0	0	0	2	0.184931	0.15651	0.244037	0.329678	0.0729527	0.121479	0.0242667	0.0246667	0.046	0.046	0.00466667	0
0.65	0.925	0.925	0	0	0	0.045	2	0.184928	0.161632	0.202007	0.44383	0.0573395	0.0598323	0.116267	0.114	0.109333	0.136667	0.106	0.115333
0.8	0.65	0.95	0	0	0	-0.12	4	0.184927	0.184298	0.209491	0.283393	0.140094	0.107359	0.0909333	0.0533333	0.058	0.100667	0.119333	0.123333
0.65	0.65	0.95	0	0	0.12	0	4	0.184925	0.0530963	0.111471	0.202507	0.206034	0.351517	0.0244	0.034	0.0226667	0.0186667	0.0353333	0.0113333
0.75	0.725	0.925	0.09	0	0	0	4	0.184922	0.0560507	0.216234	0.42514	0.0847432	0.142441	0.0242667	0.000666667	0.0393333	0.0746667	0.002	0.00466667
0.95	0.675	0.65	0.09	0	0	0	2	0.184919	0.0819233	0.33351	0.254132	0.144509	0.110523	0.00293333	0.000666667	0.00133333	0	0.0126667	0
0.675	0.675	0.75	0	0	-0.15	0	4	0.184918	0.199183	0.080618	0.338153	0.183904	0.122733	0.0508	0.0393333	0.0413333	0.0733333	0.04	0.06
0.7	0.725	0.9	0	0	0	0.12	4	0.184915	0.219046	0.0371919	0.0633403	0.0277878	0.577209	0.0590667	0.0286667	0.00333333	0.132667	0.0406667	0.09
0.7	0.725	0.95	0	0	0	0.075	4	0.184913	0.0390986	0.341002	0.168176	0.224836	0.151454	0.0744	0.00666667	0.132667	0.0373333	0.116667	0.0786667
0.9	0.75	0.925	0	0	0	-0.075	2	0.184908	0.204626	0.194385	0.121447	0.212593	0.191488	0.326667	0.32	0.334667	0.426667	0.274	0.278
0.65	0.725	0.825	0.06	0	0	0	4	0.184901	0.118539	0.226036	0.136617	0.253698	0.189618	0.00493333	0.002	0.00466667	0.006	0.00266667	0.00933333
0.65	0.875	0.65	-0.015	0	0	0	4	0.1849	0.19367	0.217039	0.144854	0.253265	0.11567	0.0110667	0.00933333	0.0106667	0.0146667	0.0133333	0.00733333
0.675	0.725	0.775	0.135	0	0	0	4	0.184897	0.237539	0.170683	0.151214	0.198784	0.166268	0.0293333	0.03	0.0186667	0.0433333	0.026	0.0286667
0.75	0.675	0.775	0	0	0	0.105	2	0.184893	0.229599	0.163091	0.159837	0.268844	0.103092	0.0246667	0.0446667	0.0113333	0.0213333	0.0226667	0.0233333
0.95	0.65	0.65	0.09	0	0	0	2	0.184886	0.145449	0.19943	0.252227	0.149086	0.178239	0.0016	0.00466667	0.00133333	0	0.002	0
0.675	0.725	0.775	0	0.075	0	0	4	0.18488	0.185173	0.109345	0.384551	0.118832	0.126499	0.0334667	0.0293333	0.0253333	0.0226667	0.0593333	0.0306667
0.825	0.675	0.95	0.015	0	0	0	4	0.184877	0.199245	0.29224	0.169593	0.128637	0.134668	0.0689333	0.0826667	0.0906667	0.0313333	0.100667	0.0393333
0.65	0.925	0.875	0	0	0	0.135	4	0.184872	0.367901	0.102776	0.324385	0.0623255	0.066976	0.1056	0.162667	0.0866667	0.134	0.0473333	0.0973333
0.7	0.85	0.65	0	0.135	0	0	2	0.18487	0.211794	0.100602	0.110945	0.111294	0.389715	0.0166667	0.00266667	0.00933333	0.00466667	0.00466667	0.062
0.675	0.775	0.825	0	0.12	0	0	4	0.184863	0.123738	0.123722	0.159402	0.0515222	0.465934	0.0105333	0.00933333	0.0153333	0.002	0.00533333	0.0206667
0.85	0.875	0.925	0	0	0	-0.15	2	0.184862	0.0871466	0.0171685	0.164736	0.301154	0.354103	0.404	0.424	0.534	0.414667	0.369333	0.278
0.825	0.65	0.925	-0.03	0	0	0	4	0.184858	0.271028	0.114655	0.112679	0.185743	0.240184	0.0484	0.0713333	0.0173333	0.0266667	0.08	0.0466667
0.925	0.7	0.95	0	0	-0.09	0	4	0.184853	0.151363	0.191957	0.217737	0.139296	0.223911	0.0902667	0.0966667	0.08	0.062	0.112	0.100667
0.65	0.7	0.85	0	0	0	-0.045	2	0.184822	0.128106	0.130533	0.396532	0.0545978	0.214343	0.290133	0.23	0.258	0.245333	0.386	0.331333
0.95	0.925	0.95	0.045	0	0	0	2	0.184819	0.241393	0.177097	0.174215	0.212513	0.118877	0.136533	0.0986667	0.167333	0.125333	0.156667	0.134667
0.75	0.675	0.85	0	0	0	-0.15	4	0.184817	0.237862	0.142593	0.176403	0.176517	0.190709	0.00346667	0	0.00133333	0	0.014	0.002
0.725	0.675	0.925	0	-0.135	0	0	4	0.184815	0.0325606	0.419265	0.173712	0.220095	0.078445	0.0962667	0.0286667	0.198	0.0586667	0.186	0.01
0.675	0.825	0.65	0	0	-0.075	0	4	0.184807	0.143903	0.186427	0.246882	0.109467	0.237357	0.00773333	0.00666667	0.00666667	0.0133333	0.004	0.008
0.95	0.85	0.725	0.135	0	0	0	2	0.184807	0.11313	0.192439	0.106283	0.214072	0.29811	0	0	0	0	0	0
0.725	0.775	0.875	0.09	0	0	0	2	0.184801	0.0355448	0.0824849	0.611571	0.113521	0.0808826	0.0453333	0.0106667	0.016	0.164	0.0213333	0.0146667
0.675	0.925	0.95	0	0	0	0.075	2	0.184779	0.345268	0	0.369642	0.112285	0.0967003	0.1724	0.186667	0.250667	0.165333	0.141333	0.118
0.675	0.775	0.925	0	0.015	0	0	2	0.184775	0.110435	0.0213032	0.240165	0.314912	0.237061	0.0232	0.00266667	0.00933333	0.00733333	0.094	0.00266667
0.65	0.875	0.9	0	0	0	0.15	2	0.184767	0.0888524	0.113178	0.288007	0.251571	0.182226	0.00186667	0.004	0.00133333	0.002	0	0.002
0.65	0.75	0.8	0	0	0.135	0	2	0.184764	0.21738	0.19752	0.197551	0.187519	0.123852	0.311733	0.324	0.322	0.196	0.178667	0.538
0.725	0.75	0.875	0	0	-0.15	0	4	0.184763	0.1552	0.595532	0.0509633	0	0.122118	0.0848	0.0206667	0.128667	0.012	0.262	0.000666667
0.7	0.85	0.675	0	0	0	0.15	2	0.184754	0.310624	0.15369	0.157251	0.0635148	0.23869	0.0192	0.0146667	0.03	0.03	0.0113333	0.01
0.85	0.65	0.925	-0.075	0	0	0	4	0.184752	0.305444	0.147752	0.244844	0.109464	0.116256	0.0816	0.0773333	0.0633333	0.094	0.14	0.0333333
0.75	0.75	0.85	0	0	0	-0.06	4	0.184751	0.0453916	0.0735631	0.206075	0.275973	0.322751	0.000133333	0	0	0	0	0.000666667
0.675	0.9	0.925	0	0	0	0.12	2	0.18475	0.0836297	0.100606	0.309391	0.284535	0.145589	0.0224	0.024	0.0473333	0.0126667	0.018	0.01
0.675	0.725	0.925	0	-0.075	0	0	4	0.184747	0.0739911	0.347238	0.092182	0.33506	0.0752632	0.0612	0.036	0.0886667	0.07	0.0626667	0.0486667
0.7	0.75	0.925	0	0	0	0.06	2	0.184746	0.185776	0.208045	0.110958	0.10239	0.316559	0.0166667	0.00133333	0.0146667	0.00133333	0.02	0.046
0.7	0.825	0.8	0	-0.03	0	0	2	0.18474	0.117612	0.168798	0.213584	0.194242	0.229466	0.1172	0.054	0.144	0.125333	0.212667	0.05
0.7	0.7	0.95	0	-0.045	0	0	4	0.184732	0.160054	0.0227723	0.194764	0.100517	0.445553	0.166267	0.046	0.034	0.132667	0.416667	0.202
0.875	0.675	0.775	0	-0.15	0	0	2	0.18473	0.218641	0.159278	0.223706	0.147192	0.174831	0.408	0.423333	0.390667	0.375333	0.406667	0.444
0.725	0.65	0.9	0	0	0.15	0	4	0.184727	0.0428489	0.0675599	0.504137	0.197242	0.111845	0.0802667	0.00533333	0.006	0.316	0.0546667	0.0193333
0.7	0.65	0.75	0	0	0.06	0	4	0.184724	0.251033	0.145455	0.141409	0.325558	0.0601647	0.0204	0.014	0.024	0.0233333	0.0246667	0.016
0.85	0.725	0.95	0	0	0	-0.03	2	0.184723	0.187019	0.0631801	0.209303	0.266796	0.197318	0.044	0.04	0.064	0.0353333	0.026	0.0546667
0.725	0.7	0.9	0	0	0.09	0	4	0.184718	0.196738	0.160192	0.0876407	0.143753	0.335268	0.00933333	0.00133333	0.0206667	0.0133333	0.00333333	0.008
0.775	0.65	0.95	0.135	0	0	0	2	0.184718	0.339577	0.0904031	0.0196416	0.276142	0.197828	0.193867	0.217333	0.123333	0.193333	0.263333	0.172
0.7	0.65	0.925	0	0	0.105	0	4	0.18471	0.102664	0.191526	0.303954	0.0912677	0.234136	0.0133333	0.00466667	0.0173333	0.002	0.036	0.00666667
0.85	0.7	0.95	0	0	-0.105	0	4	0.184709	0.343028	0.253438	0.177596	0	0.149482	0.216	0.171333	0.207333	0.224	0.25	0.227333
0.7	0.925	0.925	-0.03	0	0	0	4	0.184701	0.46479	0.0888914	0.110937	0.194843	0.0640423	0.1	0.208667	0.0853333	0.0846667	0.092	0.0293333
0.75	0.85	0.775	0	-0.105	0	0	2	0.1847	0.213737	0.191068	0.0870533	0.260765	0.170874	0.193867	0.175333	0.195333	0.212	0.200667	0.186
0.95	0.825	0.95	0	-0.03	0	0	2	0.184697	0.24363	0.124042	0.273858	0.16186	0.120096	0.212267	0.185333	0.256667	0.220667	0.17	0.228667
0.9	0.65	0.95	0	0.135	0	0	4	0.184682	0.173586	0.242745	0.196569	0.167063	0.143446	0.0652	0.0486667	0.0793333	0.0346667	0.068	0.0953333
0.875	0.675	0.925	0	0	0	-0.105	4	0.184675	0.126898	0.286201	0.102983	0.153124	0.254172	0.0497333	0.054	0.0913333	0.026	0.026	0.0513333
0.675	0.875	0.725	0.105	0	0	0	2	0.184668	0.189561	0.282162	0.174311	0.0647195	0.212588	0.0141333	0.0106667	0.0153333	0.00933333	0.0153333	0.02
0.675	0.925	0.925	0	-0.015	0	0	4	0.184668	0.0447949	0.148228	0.338033	0.162288	0.229996	0.128267	0.026	0.0886667	0.19	0.181333	0.155333
0.675	0.9	0.95	0.09	0	0	0	4	0.184654	0.566668	0.0661105	0.0771073	0.100417	0.112965	0.0612	0.202667	0.0506667	0.00866667	0.022	0.022
0.875	0.65	0.95	0	0	0	-0.075	4	0.184653	0.136257	0.139941	0.190309	0.21426	0.242498	0.113733	0.115333	0.0786667	0.164667	0.0946667	0.115333
0.75	0.825	0.775	0	0	0	-0.03	2	0.184652	0.0282391	0.138464	0.129114	0.286335	0.341107	0.0985333	0.121333	0.212667	0.110667	0.0213333	0.0266667
0.875	0.65	0.95	0.075	0	0	0	2	0.184648	0.0980583	0	0	0.229362	0.595821	0.219333	0.213333	0.25	0.25	0.223333	0.16
0.675	0.825	0.65	0	0	0	0.045	4	0.18464	0.312413	0.158255	0.212729	0.145796	0.0940043	0.00946667	0.00666667	0.022	0.012	0.00466667	0.002
0.875	0.825	0.925	0	0	0	-0.135	2	0.184634	0.106684	0.126427	0.114379	0.327451	0.248228	0.385333	0.484	0.418	0.347333	0.304	0.373333
0.9	0.875	0.925	0	0	-0.15	0	4	0.184631	0.218971	0.170131	0.296924	0.137509	0.0996181	0.176133	0.208	0.198667	0.116	0.124667	0.233333
0.775	0.725	0.85	0	0	0.105	0	2	0.184625	0.299069	0.0780702	0.307277	0.0964722	0.142237	0.000133333	0	0	0.000666667	0	0
0.675	0.675	0.925	0	0	0.12	0	4	0.184619	0.158156	0.137622	0.16596	0.228185	0.233171	0.0128	0.008	0.00333333	0.00533333	0.0386667	0.00866667
0.7	0.925	0.95	0	0	0	0.09	2	0.184618	0.184545	0.121181	0.181076	0.436287	0	0.165733	0.155333	0.163333	0.116667	0.143333	0.25
0.85	0.9	0.7	0.15	0	0	0	2	0.184613	0.0645792	0.126518	0.335893	0.174976	0.221096	0.0478667	0.0266667	0.0173333	0.126	0.0446667	0.0246667
0.725	0.65	0.85	0.09	0	0	0	2	0.184606	0.06764	0.0531987	0.479499	0.196418	0.126275	0.064	0.0633333	0.00866667	0.124667	0.0953333	0.028
0.75	0.825	0.65	0	0	0.12	0	2	0.184601	0.200582	0.22207	0.348401	0.0540367	0.0979135	0.00546667	0.004	0.00866667	0.002	0.00666667	0.006
0.7	0.875	0.65	0	0	0	0.09	2	0.184597	0.24198	0.0968411	0.224209	0.249233	0.110722	0.0294667	0.0253333	0.024	0.056	0.0253333	0.0166667
0.7	0.675	0.875	0	0	0.06	0	2	0.18459	0.448094	0.128295	0.0955144	0.0982245	0.152821	0.2912	0.0126667	0.33	0.546667	0.280667	0.286
0.825	0.725	0.825	0.09	0	0	0	2	0.184583	0.193683	0.197967	0.233526	0.177955	0.119787	0.0164	0.0153333	0.0166667	0.044	0.006	0
0.65	0.825	0.65	-0.12	0	0	0	4	0.184566	0.156014	0.164885	0.151418	0.236908	0.213602	0.014	0.012	0.01	0.01	0.008	0.03
0.65	0.775	0.9	0	0	0	0.135	2	0.184563	0.181379	0.0794317	0.299361	0.143435	0.219208	0.000533333	0	0	0.00133333	0.00133333	0
0.825	0.825	0.9	0	0.135	0	0	2	0.184559	0.129216	0.177979	0.219174	0.119088	0.277335	0.000133333	0	0	0.000666667	0	0
0.85	0.65	0.925	0	0	0	0.06	4	0.184541	0.240879	0.287498	0.255818	0.078535	0.0599775	0.0413333	0.0486667	0.0633333	0.0586667	0	0.036
0.8	0.7	0.775	0.06	0	0	0	2	0.184541	0.138203	0.236162	0.207195	0.17749	0.163653	0.0104	0.000666667	0.002	0.00933333	0.0366667	0.00333333
0.75	0.85	0.65	0	0	0.045	0	2	0.184532	0.0654488	0.036707	0.293529	0.226702	0.300275	0.0284	0.004	0.0106667	0.068	0.006	0.0533333
0.725	0.7	0.925	0	-0.03	0	0	2	0.184532	0.723245	0	0	0.199415	0	0.208267	0.206667	0.252	0.275333	0.0506667	0.256667
0.65	0.95	0.65	0	0.075	0	0	4	0.184532	0.189859	0.226965	0.164171	0.164372	0.177291	0.00906667	0.0126667	0.00533333	0.00666667	0.0146667	0.006
0.65	0.95	0.95	0	0	0.03	0	4	0.18452	0.12132	0.160703	0.257101	0.112569	0.270906	0.207467	0.219333	0.183333	0.207333	0.208	0.219333
0.825	0.75	0.875	0	0	0	-0.09	2	0.184519	0.273636	0.0264773	0.0496504	0.2222	0.350631	0.118933	0.191333	0.0933333	0.0786667	0.0813333	0.15
0.725	0.65	0.925	-0.015	0	0	0	4	0.184517	0.241712	0.19755	0.122951	0.20098	0.159393	0.101333	0.184	0.178	0.0186667	0.0233333	0.102667
0.8	0.925	0.65	0	0	0	-0.105	4	0.184513	0.133226	0.230242	0.0913939	0.167558	0.300147	0.00453333	0.00266667	0.00533333	0.00333333	0.00866667	0.00266667
0.675	0.825	0.65	0.12	0	0	0	2	0.184505	0.201117	0.281129	0.143619	0.178383	0.118277	0.0048	0.00133333	0.004	0.00466667	0.01	0.004
0.85	0.65	0.95	0	0	0	0	2	0.184503	0.209354	0.12007	0.351005	0.087588	0.154497	0.115733	0.0786667	0.146667	0.102667	0.0913333	0.159333
0.85	0.65	0.95	0	0	0	0	4	0.184503	0.209354	0.12007	0.351005	0.087588	0.154497	0.115733	0.0786667	0.146667	0.102667	0.0913333	0.159333
0.75	0.675	0.925	0	-0.15	0	0	4	0.184495	0.251064	0	0.0497393	0.37629	0.245381	0.237067	0.228	0.25	0.246667	0.220667	0.24
0.775	0.65	0.925	0	0	0	-0.15	4	0.184493	0	0.184125	0.333432	0.230848	0.174061	0.215867	0.25	0.230667	0.218	0.202667	0.178
0.65	0.725	0.875	0	0	0	-0.09	4	0.184492	0.098588	0.168266	0.350011	0.0777459	0.227848	0.0313333	0.00466667	0.03	0.112	0.00466667	0.00533333
0.7	0.65	0.75	0	0	0	-0.09	4	0.184491	0.198758	0.111568	0.319974	0.159894	0.132262	0.0369333	0.0133333	0.044	0.078	0.04	0.00933333
0.65	0.875	0.85	0	0	-0.09	0	4	0.184476	0.0595624	0	0.678436	0.100257	0.0841265	0.0838667	0.00266667	0.269333	0.135333	0.00666667	0.00533333
0.85	0.7	0.775	0.09	0	0	0	2	0.184468	0.179721	0.135121	0.265377	0.119427	0.222692	0.000266667	0	0.000666667	0.000666667	0	0
0.675	0.925	0.65	0	-0.03	0	0	2	0.184464	0.386732	0.0618934	0.0737685	0.124862	0.275065	0.0598667	0.052	0.0406667	0.04	0.084	0.0826667
0.8	0.675	0.95	0	0	0	0.12	4	0.184461	0.264156	0.244828	0.198874	0.0819692	0.132475	0.0494667	0.0613333	0.0573333	0.034	0.056	0.0386667
0.65	0.85	0.65	0.09	0	0	0	2	0.18446	0.100697	0.221766	0.21169	0.17613	0.212016	0.00586667	0.004	0.00866667	0.00266667	0.00466667	0.00933333
0.8	0.65	0.925	0	0.15	0	0	2	0.184458	0.16867	0.147974	0.145757	0.14055	0.319337	0.000666667	0.000666667	0.000666667	0.000666667	0	0.00133333
0.675	0.925	0.925	0	0	0	-0.06	4	0.184454	0.179898	0.120088	0.477119	0	0.145165	0.181467	0.106667	0.249333	0.171333	0.250667	0.129333
0.65	0.925	0.875	0	-0.015	0	0	4	0.184452	0.246808	0.0623057	0.0947037	0.394448	0.123996	0.0968	0.0746667	0.074	0.106667	0.148667	0.08
0.675	0.675	0.75	-0.135	0	0	0	4	0.184443	0.351173	0.222704	0.178415	0.0828256	0.0871002	0.0416	0.0553333	0.0366667	0.0273333	0.026	0.0626667
0.85	0.7	0.825	0	-0.12	0	0	2	0.18443	0.0869689	0.253888	0.212459	0.114741	0.254093	0.153333	0.188	0.124667	0.102667	0.205333	0.146
0.75	0.675	0.8	0	0	0	0.075	4	0.184429	0.235875	0.173941	0.23185	0.218706	0.0617759	0.00493333	0.008	0.00466667	0.00466667	0.00533333	0.002
0.75	0.875	0.775	0	-0.075	0	0	2	0.184407	0.182001	0.24082	0.097956	0.151527	0.24973	0.175867	0.139333	0.18	0.208	0.188	0.164
0.725	0.925	0.9	0	0	0	0.15	2	0.184399	0.14076	0.0539946	0.159853	0.257209	0.310179	0.115867	0.0833333	0.0646667	0.138667	0.143333	0.149333
0.675	0.875	0.65	0.075	0	0	0	2	0.184399	0.0899176	0.19563	0.114303	0.284189	0.237954	0.012	0.0133333	0.012	0.01	0.014	0.0106667
0.675	0.65	0.95	-0.045	0	0	0	4	0.184398	0.151127	0	0.448796	0.0274675	0.294601	0.2704	0.246667	0.290667	0.16	0.335333	0.319333
0.775	0.7	0.875	0	0	0	0	2	0.18439	0.0912064	0.293641	0.206237	0.105187	0.225678	0.0149333	0	0.032	0.0226667	0	0.02
0.775	0.7	0.875	0	0	0	0	4	0.18439	0.0912064	0.293641	0.206237	0.105187	0.225678	0.0149333	0	0.032	0.0226667	0	0.02
0.675	0.925	0.875	0	-0.045	0	0	4	0.184389	0.337578	0.198709	0.0879056	0.23595	0.0618012	0.116933	0.117333	0.0993333	0.116667	0.150667	0.100667
0.925	0.85	0.75	0.09	0	0	0	2	0.184378	0.101579	0.151145	0.134132	0.199938	0.335098	0.0032	0.00266667	0	0.000666667	0.0106667	0.002
0.725	0.9	0.85	0	0	-0.15	0	4	0.184375	0.196019	0.444738	0.145008	0.127953	0.00815871	0.119733	0.126	0.134	0.0473333	0.0446667	0.246667
0.925	0.8	0.775	0.135	0	0	0	2	0.184372	0.181315	0.127523	0.162051	0.117653	0.333319	0	0	0	0	0	0
0.7	0.7	0.95	0	-0.075	0	0	4	0.18437	0.282936	0.0914592	0.0824941	0.173153	0.291805	0.163333	0.294667	0.0486667	0.0126667	0.147333	0.313333
0.675	0.85	0.65	0	0.015	0	0	2	0.184351	0.163931	0.108379	0.371067	0.14559	0.132788	0.00453333	0.00866667	0.004	0.002	0.00666667	0.00133333
0.9	0.65	0.8	0.12	0	0	0	2	0.18435	0.141301	0.214126	0.1276	0.283401	0.15532	0.0606667	0.0533333	0.0933333	0.032	0.058	0.0666667
0.9	0.675	0.65	0.12	0	0	0	2	0.184349	0.267437	0.225049	0.124993	0.15215	0.152113	0.018	0.00733333	0.00666667	0.044	0.0146667	0.0173333
0.725	0.925	0.95	0	0	0	0.06	2	0.184339	0.179389	0.290655	0.140422	0.230216	0.0810115	0.135867	0.152667	0.198667	0.08	0.138	0.11
0.775	0.775	0.95	0	0	0	-0.045	2	0.184329	0	0	0	0.439204	0.482442	0.150533	0.25	0.25	0.25	0.00266667	0
0.725	0.65	0.875	0	0	0	-0.105	4	0.184327	0.106841	0.241091	0.286999	0.1275	0.159202	0.0514667	0.046	0.0666667	0.0546667	0.0846667	0.00533333
0.65	0.65	0.75	0	0	0.015	0	2	0.184325	0.228175	0.172324	0.14009	0.22541	0.155625	0.008	0.00666667	0.01	0.00466667	0.0133333	0.00533333
0.65	0.725	0.9	0	0	0	0.12	2	0.184321	0.117705	0.148693	0.156758	0.1585	0.339948	0.0434667	0.0453333	0.0226667	0.024	0.0506667	0.0746667
0.85	0.85	0.9	0	0.12	0	0	2	0.18432	0.170211	0.161517	0.201027	0.149447	0.239396	0.000933333	0.00133333	0	0.000666667	0.00133333	0.00133333
0.675	0.75	0.925	0	0	0	0.15	2	0.184318	0.147148	0.241015	0.30671	0.0708791	0.15584	0.00626667	0.006	0	0.0206667	0.000666667	0.004
0.7	0.75	0.875	0	0	0	0.105	2	0.184317	0.105832	0.337174	0.170119	0.0959472	0.212514	0.0309333	0.0946667	0.0373333	0.004	0.016	0.00266667
0.7	0.725	0.8	0	0	-0.09	0	4	0.184305	0.107584	0.248816	0.228305	0.166088	0.170734	0.0450667	0	0.002	0.00866667	0.206667	0.008
0.725	0.675	0.875	0	0	-0.015	0	4	0.184301	0.205445	0.412792	0.0392308	0.103556	0.160481	0.0997333	0.136667	0.132	0.00533333	0.024	0.200667
0.675	0.725	0.9	0	0.12	0	0	4	0.184287	0.333692	0.241416	0.094476	0.06617	0.185683	0.0525333	0.0986667	0.109333	0.0266667	0	0.028
0.75	0.925	0.95	0.045	0	0	0	2	0.184286	0.234646	0.264313	0.148821	0.226328	0.0473199	0.208933	0.176667	0.176	0.200667	0.25	0.241333
0.675	0.75	0.825	-0.15	0	0	0	4	0.184285	0.309298	0.0381515	0.150048	0.282024	0.141906	0.0301333	0.0173333	0.0293333	0.00466667	0.094	0.00533333
0.8	0.9	0.825	0	0.105	0	0	2	0.184277	0.0895363	0.145748	0.171897	0.183028	0.331174	0	0	0	0	0	0
0.85	0.65	0.95	0	0	0	-0.12	4	0.184273	0.129502	0.218791	0.197139	0.157088	0.218845	0.103467	0.0593333	0.066	0.159333	0.120667	0.112
0.725	0.65	0.75	0.105	0	0	0	2	0.184257	0.163218	0.200498	0.226138	0.225286	0.106147	0.0898667	0.182	0.0646667	0.0326667	0.142	0.028
0.7	0.725	0.775	0.105	0	0	0	2	0.184248	0.264983	0.235658	0.11647	0.165882	0.138249	0.0225333	0.0173333	0.016	0.0246667	0.0213333	0.0333333
0.65	0.925	0.825	0	0	-0.075	0	4	0.184246	0.220518	0.117397	0.241276	0.24186	0.10018	0.184933	0.216667	0.112667	0.207333	0.181333	0.206667
0.7	0.675	0.9	0	0.045	0	0	4	0.184238	0.0987263	0	0.204213	0.244138	0.37411	0.161333	0.0173333	0.383333	0.0233333	0.189333	0.193333
0.675	0.875	0.75	0	0	-0.15	0	4	0.184236	0.114394	0.180351	0.139495	0.0977053	0.389234	0.0436	0.0526667	0.0373333	0.0366667	0.0566667	0.0346667
0.75	0.75	0.8	0	0	0	0.045	4	0.184233	0.162395	0.0955232	0.232457	0.225019	0.205772	0.000666667	0.000666667	0.00133333	0.00133333	0	0
0.675	0.9	0.7	0.12	0	0	0	2	0.184225	0.179159	0.17257	0.186641	0.278368	0.104388	0.0677333	0.078	0.0546667	0.0733333	0.0653333	0.0673333
0.825	0.7	0.875	0	0	-0.15	0	4	0.184223	0.183839	0.111731	0.211753	0.160303	0.253492	0.0658667	0.0446667	0.094	0.076	0.046	0.0686667
0.925	0.7	0.75	0.12	0	0	0	2	0.184221	0.0809879	0.280173	0.217006	0.118849	0.224091	0.0192	0.0166667	0.00733333	0.00866667	0.0546667	0.00866667
0.675	0.85	0.65	0	0.135	0	0	2	0.184219	0.178715	0.307055	0.101332	0.158351	0.175642	0.0084	0.004	0.0153333	0.00333333	0.0113333	0.008
0.725	0.925	0.95	0	0	0	0.09	4	0.184217	0.438204	0.171198	0.0884382	0.103566	0.119679	0.156933	0.200667	0.171333	0.207333	0.0746667	0.130667
0.7	0.825	0.65	0	0	-0.105	0	4	0.184204	0.330957	0.250803	0.191774	0.0807302	0.0667554	0.0641333	0.022	0.0273333	0.0373333	0.166	0.068
0.725	0.9	0.65	0.135	0	0	0	4	0.1842	0.185186	0.232363	0.200685	0.0770479	0.22572	0.024	0.0186667	0.022	0.016	0.0346667	0.0286667
0.675	0.675	0.8	0	0	0	0.12	2	0.184196	0.147463	0.336066	0.137454	0.135202	0.164795	0.0505333	0.0586667	0.0473333	0.044	0.0506667	0.052
0.7	0.75	0.775	0	0	0	0.135	4	0.184191	0.152989	0.205008	0.216655	0.118445	0.227856	0.026	0.018	0.032	0.0293333	0.022	0.0286667
0.65	0.95	0.875	0	0.075	0	0	4	0.18419	0.123501	0.139306	0.202543	0.160454	0.295143	0.122133	0.0973333	0.102667	0.182	0.115333	0.113333
0.725	0.675	0.85	0.105	0	0	0	4	0.184181	0.237878	0.20327	0.112565	0.163375	0.203817	0.00546667	0.004	0.004	0.016	0	0.00333333
0.65	0.85	0.65	0	0	-0.12	0	4	0.184178	0.185926	0.195025	0.179318	0.111598	0.249026	0.0185333	0.0113333	0.0366667	0.0126667	0.024	0.008
0.65	0.825	0.85	0	0	0	-0.03	2	0.184176	0.0644747	0.102515	0.28126	0.221148	0.25148	0.0157333	0.008	0.0266667	0.00333333	0.036	0.00466667
0.75	0.925	0.95	0	0	0	-0.12	2	0.184175	0.0912751	0.0513051	0	0.557895	0.220399	0.234933	0.246667	0.245333	0.258	0.194	0.230667
0.775	0.65	0.825	0	0	0	-0.03	4	0.18417	0.22422	0.100855	0.09626	0.254258	0.245259	0.00746667	0.0126667	0.002	0.00266667	0.0193333	0.000666667
0.725	0.675	0.75	0.135	0	0	0	4	0.18416	0.192929	0.310523	0.131086	0.0622407	0.224022	0.00586667	0.008	0.0153333	0.00133333	0.002	0.00266667
0.7	0.925	0.65	0	0	0.045	0	4	0.184148	0.144488	0.423549	0.0376408	0.174191	0.140869	0.0296	0.0286667	0.0313333	0.054	0.016	0.018
0.775	0.7	0.8	0	0.06	0	0	2	0.18414	0.110676	0.204141	0.20149	0.191294	0.213099	0.0118667	0.01	0.0173333	0.00933333	0.00866667	0.014
0.7	0.925	0.95	0	0	0	0.12	2	0.184139	0.309675	0.195779	0.0948582	0.280955	0.0394273	0.146	0.156	0.218	0.102	0.195333	0.0586667
0.65	0.925	0.875	0	0	0	-0.06	2	0.184124	0.269255	0.0573341	0.312723	0.23279	0.0485197	0.186133	0.115333	0.126667	0.161333	0.104	0.423333
0.7	0.725	0.95	0	0	0	0.09	4	0.184121	0.320831	0.0903354	0.169932	0.240909	0.0985962	0.0541333	0.052	0.0233333	0.142	0.0473333	0.006
0.75	0.65	0.85	0	0	0	0.03	4	0.184115	0.181959	0.185645	0.140542	0.273411	0.139015	0.0249333	0.0166667	0.0253333	0.0586667	0.024	0
0.7	0.9	0.95	0	-0.105	0	0	4	0.184113	0.192594	0.0593663	0.294264	0.0882278	0.286115	0.110133	0.129333	0.04	0.104667	0.0973333	0.179333
0.675	0.675	0.75	0	0.06	0	0	2	0.184112	0.136953	0.2641	0.105875	0.297517	0.116115	0.0174667	0.0113333	0.0126667	0.0126667	0.0366667	0.014
0.7	0.875	0.65	0	0.12	0	0	2	0.184108	0.118386	0.0378141	0.348036	0.317534	0.0987709	0.00773333	0.018	0.00733333	0.004	0.00266667	0.00666667
0.65	0.875	0.9	0	0.03	0	0	2	0.184108	0.107448	0.0435919	0.159772	0.296761	0.312966	0.0024	0.000666667	0.002	0.002	0.00133333	0.006
0.65	0.85	0.95	0	0	0	-0.03	2	0.184105	0.107654	0.0738661	0.205115	0.268806	0.265082	0.0168	0.0206667	0.00533333	0.00466667	0.014	0.0393333
0.75	0.9	0.95	0	0	0	0.135	2	0.184103	0	0.227898	0.332149	0.337214	0.0232523	0.114	0.250667	0.024	0.0353333	0.00866667	0.251333
0.675	0.725	0.775	0.03	0	0	0	4	0.184095	0.15982	0.166907	0.29912	0.223214	0.0714137	0.0366667	0.05	0.036	0.0313333	0.0266667	0.0393333
0.75	0.925	0.95	0	-0.045	0	0	4	0.184091	0.188107	0.00769922	0	0.379199	0.34545	0.209067	0.156667	0.249333	0.250667	0.163333	0.225333
0.775	0.75	0.8	0.105	0	0	0	4	0.184086	0.163904	0.111645	0.0840122	0.267017	0.293852	0	0	0	0	0	0
0.675	0.9	0.65	0	-0.12	0	0	4	0.184085	0.103672	0.302738	0.396397	0.0243876	0.0932322	0.0114667	0.0133333	0.00733333	0.0113333	0.0126667	0.0126667
0.775	0.925	0.875	0.105	0	0	0	4	0.184084	0.203238	0.289024	0.0916263	0.17702	0.159514	0.1172	0.14	0.154	0.102667	0.106667	0.0826667
0.85	0.8	0.65	0	0	-0.075	0	4	0.184067	0.166067	0.130216	0.28977	0.162507	0.171774	0.000666667	0.002	0	0	0	0.00133333
0.65	0.675	0.85	0	0	0	-0.09	4	0.184065	0.0865547	0.130728	0.195775	0.245557	0.26171	0.0218667	0.0106667	0.00533333	0.0613333	0.0293333	0.00266667
0.85	0.85	0.95	0	0.15	0	0	2	0.184059	0.164237	0.144867	0.188075	0.13628	0.286838	0.000266667	0	0	0.000666667	0.000666667	0
0.7	0.775	0.65	-0.15	0	0	0	4	0.184058	0.317062	0.0994307	0.319387	0.093232	0.0911775	0.0366667	0.0126667	0.082	0.0433333	0.0206667	0.0246667
0.65	0.725	0.9	0	0	0	0.06	2	0.184057	0.13124	0.06247	0.144638	0.20092	0.381018	0.0301333	0.0213333	0.00133333	0.0486667	0.0326667	0.0466667
0.675	0.85	0.65	0	0	-0.09	0	4	0.184056	0.244987	0.232927	0.062434	0.0987455	0.281185	0.0096	0.00133333	0.014	0.0113333	0.00533333	0.016
0.7	0.725	0.85	0	0.03	0	0	4	0.184047	0.336992	0.120329	0.0830484	0.233971	0.145895	0.0125333	0.0533333	0.00466667	0.000666667	0.00266667	0.00133333
0.8	0.675	0.95	0	0	0	-0.045	4	0.184039	0.246515	0.119148	0.246375	0.195865	0.112291	0.0665333	0.0633333	0.0386667	0.112667	0.052	0.066
0.725	0.675	0.875	0	0	0.045	0	2	0.184032	0.132496	0.187214	0.248887	0.285625	0.0659385	0.430267	0.467333	0.213333	0.403333	0.535333	0.532
0.725	0.85	0.95	0.09	0	0	0	2	0.184004	0.209547	0.0706167	0.524253	0.0221372	0.0934646	0.1108	0.132	0.0486667	0.0993333	0.254	0.02
0.85	0.9	0.95	0	0	-0.045	0	4	0.183976	0.273592	0.182695	0.188087	0.155909	0.119598	0.0914667	0.0953333	0.0986667	0.112667	0.072	0.0786667
0.9	0.8	0.925	0	-0.03	0	0	2	0.183976	0.149007	0.0434899	0.127612	0.354613	0.245156	0.184267	0.151333	0.179333	0.213333	0.178667	0.198667
0.65	0.925	0.9	0	0	0.03	0	4	0.183964	0.0638498	0.371157	0.24078	0.111265	0.132766	0.07	0.0506667	0.103333	0.068	0.0726667	0.0553333
0.65	0.65	0.875	0	0.03	0	0	4	0.183962	0.301756	0.0859695	0.127705	0.142965	0.261416	0.0594667	0.149333	0.0206667	0.0433333	0.0573333	0.0266667
0.825	0.675	0.925	0.135	0	0	0	2	0.183957	0.386339	0.533445	0	0	0	0.225067	0.216667	0.158667	0.25	0.25	0.25
0.675	0.725	0.925	0	0	0	0.09	4	0.183953	0.276772	0.171017	0.148598	0.241929	0.081448	0.0276	0.04	0.0213333	0.0173333	0.042	0.0173333
0.7	0.925	0.675	0	0	0.15	0	2	0.183953	0.322891	0.0553165	0.076891	0.0368887	0.427775	0.0092	0	0.0126667	0.026	0.006	0.00133333
0.75	0.875	0.775	0	0	-0.09	0	4	0.183946	0.185249	0.0892474	0.195392	0.13374	0.316101	0.0142667	0.00866667	0.0126667	0.0173333	0.012	0.0206667
0.75	0.65	0.825	-0.09	0	0	0	4	0.183944	0.183402	0.113535	0.206091	0.197941	0.218751	0.0012	0.000666667	0	0.00466667	0.000666667	0
0.8	0.8	0.9	0	0	0	-0.09	2	0.183944	0.164094	0.108919	0.195431	0.212127	0.239147	0.00226667	0.0106667	0	0.000666667	0	0
0.775	0.65	0.85	0	0	0	0.03	4	0.183939	0.167255	0.279749	0.139289	0.183955	0.149449	0.0542667	0.0173333	0.0866667	0.0633333	0.0333333	0.0706667
0.725	0.85	0.65	0	0	0.09	0	2	0.183919	0.0988989	0.168504	0.0774467	0.191686	0.383059	0.0166667	0.008	0.016	0.0186667	0.0186667	0.022
0.75	0.925	0.85	0	0	-0.03	0	4	0.183909	0.418716	0.114065	0.264809	0.0946449	0.0273116	0.1052	0.144	0.0953333	0.108	0.086	0.0926667
0.95	0.925	0.925	0.075	0	0	0	2	0.183907	0.167061	0.0653831	0.145205	0.354675	0.187212	0.191067	0.152667	0.238667	0.18	0.177333	0.206667
0.8	0.75	0.85	0	0.135	0	0	2	0.183893	0.192018	0.0639697	0.184551	0.128197	0.35073	0.0032	0	0.0153333	0.000666667	0	0
0.7	0.8	0.85	0	0	0	-0.045	2	0.183888	0.0879352	0.25244	0.191457	0.157562	0.230048	0.236267	0.124	0.186	0.368	0.342667	0.160667
0.75	0.9	0.65	0	0	0	0.045	2	0.183882	0.0806922	0.103897	0.465926	0.201886	0.0670092	0.00533333	0.00266667	0.0106667	0.00666667	0.00666667	0
0.725	0.65	0.9	0	0	-0.15	0	4	0.183879	0.0904586	0.351226	0	0.287818	0.189891	0.2484	0.268	0.248667	0.250667	0.238667	0.236
0.725	0.925	0.65	0	-0.135	0	0	4	0.183863	0.131656	0.332723	0.158984	0.196491	0.099458	0.0166667	0.006	0.006	0.01	0.0573333	0.004
0.825	0.65	0.925	0	0	0	-0.09	4	0.183861	0.181862	0.292421	0.200092	0.147423	0.0975077	0.0413333	0.0353333	0.0753333	0.0373333	0.0586667	0
0.65	0.95	0.9	0	0	0	-0.015	2	0.183861	0.218497	0.240739	0.205526	0.0931539	0.161389	0.194933	0.196	0.242	0.184667	0.162	0.19
0.75	0.7	0.85	0	0	0	-0.015	4	0.18383	0.108982	0.15949	0.118177	0.330762	0.201738	0.0101333	0	0	0	0.0506667	0
0.675	0.725	0.8	0	0	0	0.015	2	0.183825	0.230691	0.115337	0.253341	0.150485	0.169272	0.0229333	0.0266667	0.0293333	0.0166667	0.0173333	0.0246667
0.75	0.7	0.825	0	-0.135	0	0	4	0.183823	0.233343	0.1255	0.226065	0.0884831	0.245726	0.00133333	0	0.004	0.000666667	0.000666667	0.00133333
0.875	0.9	0.925	0	0.135	0	0	2	0.183818	0.173966	0.162408	0.158925	0.165151	0.258641	0.00133333	0.00133333	0	0.00266667	0.00133333	0.00133333
0.65	0.675	0.95	0	0.075	0	0	4	0.183801	0	0.325478	0.244442	0.221019	0.128068	0.2052	0.262	0.16	0.244	0.165333	0.194667
0.675	0.9	0.875	0	0	-0.075	0	4	0.183797	0	0.0749663	0.639413	0.065742	0.138864	0.0976	0.256	0.0253333	0.168	0.0126667	0.026
0.8	0.925	0.875	0.12	0	0	0	2	0.183792	0.161145	0	0.323132	0.330378	0.104308	0.203333	0.121333	0.252	0.228667	0.204667	0.21
0.85	0.675	0.9	0	0	-0.06	0	4	0.183792	0.0960389	0.211092	0.213251	0.27125	0.127327	0.0757333	0.0966667	0.0473333	0.110667	0.0986667	0.0253333
0.75	0.675	0.8	0	-0.015	0	0	2	0.183779	0.0705822	0.150658	0.182219	0.24693	0.268503	0.0322667	0.032	0.0326667	0.0646667	0.0293333	0.00266667
0.85	0.8	0.9	0	0	0	-0.09	2	0.18377	0.138784	0.129744	0.197428	0.18317	0.269723	0.165867	0.205333	0.151333	0.197333	0.127333	0.148
0.65	0.95	0.9	0	0	0	0.015	4	0.183765	0.283944	0.172772	0.114092	0.130605	0.217414	0.211333	0.198667	0.226	0.190667	0.228667	0.212667
0.7	0.7	0.65	0.105	0	0	0	4	0.183743	0.0801547	0.192053	0.21405	0.236709	0.195748	0.0458667	0.0686667	0.0466667	0.0566667	0.0266667	0.0306667
0.8	0.775	0.85	0	0.075	0	0	2	0.183734	0.16023	0.143943	0.231088	0.126434	0.256977	0	0	0	0	0	0
0.875	0.75	0.8	0.15	0	0	0	2	0.183734	0.1804	0.268479	0.179777	0.0654433	0.224568	0	0	0	0	0	0
0.7	0.9	0.9	0	0	-0.045	0	4	0.183714	0	0.154616	0.03657	0.430166	0.297216	0.158933	0.257333	0.252	0.0673333	0.135333	0.0826667
0.85	0.65	0.95	0	0	0	0.135	4	0.183705	0.138508	0.111095	0.232633	0.247671	0.188616	0.102267	0.0673333	0.123333	0.122	0.094	0.104667
0.75	0.7	0.85	-0.12	0	0	0	4	0.183697	0.393825	0.169077	0.0546873	0.150096	0.150799	0.0084	0.0406667	0	0	0.000666667	0.000666667
0.95	0.925	0.9	0.105	0	0	0	2	0.183686	0.189148	0.0626337	0.250054	0.235921	0.180671	0.191067	0.196	0.242	0.19	0.136667	0.190667
0.75	0.725	0.925	0.03	0	0	0	4	0.183673	0.0538913	0.0599151	0.451884	0.0804212	0.272254	0.0245333	0.000666667	0.004	0.07	0.004	0.044
0.8	0.825	0.65	0	0	0.075	0	4	0.183669	0.540249	0.110755	0.0576665	0.0610801	0.148597	0.0105333	0.006	0.002	0.00666667	0.008	0.03
0.725	0.65	0.75	0	-0.15	0	0	4	0.183663	0.331492	0.0635226	0.125505	0.196402	0.201393	0.0138667	0.00666667	0.004	0.032	0.00266667	0.024
0.775	0.65	0.85	0	0.045	0	0	4	0.18366	0.311968	0.0949489	0.311163	0.0824482	0.117773	0.0193333	0.0386667	0.002	0.0533333	0.00266667	0
0.675	0.85	0.875	0	0	0	0.06	2	0.183654	0.136157	0.0789313	0.261128	0.252509	0.189544	0.0008	0.00133333	0.000666667	0.00133333	0.000666667	0
0.8	0.725	0.925	0	0	-0.135	0	4	0.183653	0	0	0.181816	0.400976	0.335473	0.190267	0.25	0.25	0.092	0.164667	0.194667
0.875	0.7	0.65	0.045	0	0	0	2	0.183648	0.30928	0.0415975	0.254169	0.0992064	0.213987	0.0112	0.008	0.0153333	0.01	0.00466667	0.018
0.85	0.65	0.925	0	0	0	-0.135	4	0.183644	0.164068	0.143596	0.217731	0.113357	0.279469	0.0664	0.04	0.042	0.0553333	0.130667	0.064
0.65	0.65	0.9	0	0	0	-0.075	2	0.183634	0.126457	0.385606	0.248488	0.057454	0.100162	0.323067	0.315333	0.260667	0.448	0.283333	0.308
0.65	0.65	0.875	0	0	0	0	2	0.18363	0.206381	0.11338	0.0694961	0.217116	0.311778	0.0534667	0.0433333	0.0386667	0.096	0.056	0.0333333
0.65	0.65	0.875	0	0	0	0	4	0.18363	0.206381	0.11338	0.0694961	0.217116	0.311778	0.0534667	0.0433333	0.0386667	0.096	0.056	0.0333333
0.675	0.65	0.75	0	0	0.015	0	2	0.18363	0.0783785	0.122717	0.150566	0.223095	0.343393	0.0285333	0.006	0.0953333	0.012	0.0106667	0.0186667
0.7	0.9	0.65	0	0.15	0	0	4	0.183628	0.24183	0.248968	0.139815	0.140568	0.146961	0.018	0.01	0.0233333	0.0193333	0.00933333	0.028
0.925	0.8	0.65	0.135	0	0	0	2	0.183624	0.21238	0.243859	0.238683	0.131829	0.0913681	0.0052	0.0206667	0	0.00333333	0	0.002
0.9	0.65	0.9	0.03	0	0	0	2	0.183612	0.15476	0.273349	0.056317	0.202164	0.23147	0.0270667	0.024	0.032	0.00466667	0.0273333	0.0473333
0.675	0.75	0.825	0	0	-0.12	0	4	0.183603	0.0295012	0.613583	0.0785388	0.094878	0.101514	0.0272	0.00333333	0.125333	0.004	0.000666667	0.00266667
0.9	0.75	0.95	0	0	-0.12	0	4	0.183603	0.187727	0.0936843	0.146999	0.292941	0.196664	0.0858667	0.0713333	0.164	0.0926667	0.0666667	0.0346667
0.675	0.725	0.9	0	0	0	0.105	4	0.183599	0.236487	0.0599261	0.064625	0.0659939	0.490965	0.0417333	0.05	0.00333333	0.0433333	0.00533333	0.106667
0.725	0.65	0.925	0	0	0.12	0	4	0.183598	0.280497	0.0376844	0.206457	0.0997238	0.293628	0.00866667	0.002	0.0106667	0.0186667	0.008	0.004
0.7	0.65	0.875	0	0	0	0.015	2	0.183597	0.168335	0.123907	0.216739	0.173916	0.235088	0.0433333	0.0626667	0.0166667	0.0786667	0.0293333	0.0293333
0.675	0.7	0.875	0	0.135	0	0	4	0.183596	0.156861	0.146023	0.248898	0.209048	0.157149	0.0277333	0.00466667	0.0213333	0.024	0.082	0.00666667
0.725	0.775	0.8	0	-0.03	0	0	2	0.183588	0.360425	0.116682	0.132769	0.175589	0.132475	0.0408	0.046	0.084	0.034	0.0166667	0.0233333
0.775	0.675	0.85	0	0	0	0.135	4	0.183578	0.254102	0.186418	0.111098	0.214884	0.151386	0.0686667	0.0553333	0.132	0.072	0.042	0.042
0.7	0.825	0.8	0.06	0	0	0	2	0.183576	0.12285	0.232384	0.176297	0.14991	0.236439	0.00853333	0.012	0.00133333	0.0113333	0.00266667	0.0153333
0.65	0.675	0.825	0	0	0	0	2	0.183575	0.199889	0.119311	0.184456	0.18088	0.23334	0.0072	0.01	0.00933333	0.00466667	0.00933333	0.00266667
0.65	0.675	0.825	0	0	0	0	4	0.183575	0.199889	0.119311	0.184456	0.18088	0.23334	0.0072	0.01	0.00933333	0.00466667	0.00933333	0.00266667
0.7	0.775	0.925	0	0	0	-0.045	2	0.183572	0	0.0773272	0.230856	0.177744	0.431934	0.2872	0.547333	0.092	0.295333	0.382667	0.118667
0.65	0.65	0.75	0	0	0	0.015	4	0.183568	0.148913	0.188049	0.224753	0.1236	0.232524	0.0088	0.0126667	0.00333333	0.0146667	0.002	0.0113333
0.725	0.875	0.65	0	0	-0.09	0	4	0.18356	0.0392135	0.334865	0.147542	0.308147	0.0880308	0.0101333	0.0133333	0.00933333	0.01	0.0106667	0.00733333
0.7	0.725	0.925	0	0	0	0	2	0.183557	0.0512262	0.290054	0.37807	0.0629503	0.135486	0.0416	0.00133333	0.0813333	0.112667	0.008	0.00466667
0.7	0.725	0.925	0	0	0	0	4	0.183557	0.0512262	0.290054	0.37807	0.0629503	0.135486	0.0416	0.00133333	0.0813333	0.112667	0.008	0.00466667
0.725	0.675	0.825	0	0	0	0.15	4	0.183557	0.170475	0.149582	0.291579	0.19176	0.114388	0.0326667	0.00333333	0.00933333	0.00333333	0.139333	0.008
0.65	0.8	0.875	0	0	0	0.12	2	0.183556	0.126603	0.16087	0.357175	0.195502	0.077629	0.000933333	0.000666667	0.00133333	0.000666667	0.000666667	0.00133333
0.65	0.675	0.85	-0.135	0	0	0	4	0.18355	0.281863	0.131592	0.110573	0.230937	0.162786	0.066	0.074	0.139333	0.03	0.0406667	0.046
0.75	0.675	0.95	0	-0.12	0	0	4	0.18355	0	0	0.583056	0	0.334693	0.231467	0.252667	0.25	0.192667	0.25	0.212
0.65	0.925	0.9	0	0	0	0.105	4	0.183544	0.426103	0.134379	0.133755	0.0997607	0.123721	0.143733	0.157333	0.121333	0.092	0.141333	0.206667
0.65	0.725	0.825	0.09	0	0	0	4	0.183542	0.109925	0.153638	0.213461	0.166941	0.273747	0.0036	0.002	0.00266667	0.00933333	0.00266667	0.00133333
0.65	0.675	0.75	0.075	0	0	0	4	0.183541	0.226568	0.165747	0.195401	0.126808	0.20318	0.01	0.0146667	0.00466667	0.016	0.00266667	0.012
0.7	0.675	0.75	0.03	0	0	0	2	0.18354	0.103762	0.306264	0.186005	0.144475	0.177193	0.0444	0.0513333	0.0373333	0.0393333	0.06	0.034
0.675	0.825	0.65	0	0	0	-0.015	4	0.183532	0.328575	0.231324	0.154743	0.0371708	0.165849	0.0158667	0.006	0.0486667	0.008	0.01	0.00666667
0.65	0.925	0.825	0	0	0	-0.075	2	0.183532	0.134355	0.131927	0.065161	0.292803	0.293414	0.286	0.226	0.29	0.360667	0.256	0.297333
0.65	0.725	0.925	0	-0.09	0	0	4	0.183531	0.0702266	0.205185	0.458067	0.0694899	0.114684	0.0306667	0.00866667	0.0333333	0.096	0.00866667	0.00666667
0.775	0.75	0.825	0	0	0	-0.15	4	0.183507	0.248856	0.0239455	0.0988074	0.247481	0.298447	0	0	0	0	0	0
0.825	0.65	0.925	0	0	0	-0.03	2	0.183506	0.233197	0.202091	0.142657	0.203339	0.136244	0.106667	0.102667	0.116	0.0806667	0.122667	0.111333
0.65	0.75	0.775	0	0	0	-0.15	4	0.183504	0.156538	0.217544	0.16172	0.182911	0.198805	0.00613333	0.000666667	0.00133333	0.008	0.0133333	0.00733333
0.725	0.65	0.875	0	0	0.045	0	2	0.183504	0.240657	0.0950253	0.156726	0.253709	0.171401	0.381333	0.625333	0.552	0.604	0.118	0.00733333
0.875	0.65	0.95	0	0	0	-0.03	4	0.183474	0.126443	0.178551	0.181969	0.163663	0.266743	0.0941333	0.0766667	0.0966667	0.106	0.098	0.0933333
0.675	0.65	0.75	-0.075	0	0	0	4	0.183453	0.224781	0.123691	0.277295	0.155177	0.136321	0.0396	0.056	0.032	0.0466667	0.0366667	0.0266667
0.75	0.925	0.9	0	0.03	0	0	4	0.183444	0.303301	0.149007	0.192387	0.18017	0.0923544	0.0792	0.0973333	0.062	0.0986667	0.0626667	0.0753333
0.675	0.675	0.85	0	0	0	-0.09	4	0.183436	0.131877	0.0769049	0.0947849	0.150222	0.463391	0.0836	0.116	0.161333	0.036	0.00266667	0.102
0.925	0.7	0.8	0.135	0	0	0	2	0.183425	0.115086	0.171385	0.378805	0.169657	0.0821907	0.0138667	0.00133333	0.016	0.048	0.00266667	0.00133333
0.725	0.675	0.75	0	0	0	0.105	4	0.183422	0.241987	0.134234	0.104375	0.145497	0.291017	0.0137333	0.024	0.008	0.0313333	0.002	0.00333333
0.85	0.675	0.95	0	0.045	0	0	4	0.183418	0.102044	0.17607	0.240136	0.138192	0.26065	0.0729333	0.0873333	0.056	0.0533333	0.121333	0.0466667
0.65	0.8	0.85	0	0	0	0.045	2	0.183416	0.234162	0.216617	0.183336	0.177893	0.10507	0.000933333	0	0.00466667	0	0	0
0.65	0.775	0.65	0	-0.15	0	0	4	0.183413	0.0842315	0.140788	0.232731	0.231453	0.227862	0.00866667	0.00466667	0.004	0.0193333	0.004	0.0113333
0.875	0.675	0.95	0	0	0	-0.045	4	0.183411	0.254111	0.188634	0.0661641	0.227541	0.180602	0.0608	0.0606667	0.042	0.0953333	0.0426667	0.0633333
0.7	0.75	0.775	-0.15	0	0	0	4	0.18341	0.146938	0.273063	0.241657	0.171517	0.0838725	0.0217333	0.00933333	0.0113333	0.0393333	0.0286667	0.02
0.75	0.85	0.65	0	0	0.135	0	2	0.183408	0.195618	0.423296	0.0466753	0.12885	0.122601	0.0076	0.016	0.00466667	0.00866667	0.006	0.00266667
0.675	0.75	0.8	0.06	0	0	0	2	0.183405	0.272913	0.213788	0.14618	0.20801	0.0761322	0.0117333	0.00666667	0.01	0.0113333	0.00866667	0.022
0.675	0.875	0.825	0	0.03	0	0	2	0.183404	0.195193	0.0937411	0.0516401	0.395455	0.18099	0.0156	0.00133333	0.0546667	0.008	0.000666667	0.0133333
0.7	0.675	0.9	0	0	0	-0.015	2	0.183401	0.200638	0.143905	0.133496	0.15316	0.285805	0.231333	0.219333	0.225333	0.0966667	0.347333	0.268
0.875	0.8	0.7	0.12	0	0	0	2	0.183399	0.21705	0.191644	0.167452	0.136651	0.204199	0.0012	0.000666667	0	0	0.00266667	0.00266667
0.725	0.925	0.95	0.09	0	0	0	2	0.183384	0.167787	0.16052	0.191602	0.287978	0.109034	0.179067	0.222667	0.21	0.109333	0.196667	0.156667
0.8	0.65	0.925	0	0	0	-0.045	2	0.183377	0.190676	0.206164	0.154218	0.171481	0.194348	0.129733	0.102667	0.112	0.166667	0.122667	0.144667
0.825	0.825	0.875	0	0.09	0	0	2	0.183372	0.111809	0.175229	0.218703	0.170972	0.240146	0.000666667	0	0.000666667	0	0.00266667	0
0.8	0.75	0.875	0.12	0	0	0	2	0.18337	0.119618	0.10987	0.55777	0	0.129594	0.0753333	0.00733333	0.006	0.107333	0.25	0.006
0.725	0.675	0.875	0	0.045	0	0	4	0.183366	0.231643	0.134114	0.115395	0.127072	0.308608	0.0453333	0.0386667	0.0233333	0.038	0.00866667	0.118
0.65	0.925	0.875	0.015	0	0	0	4	0.183361	0.198991	0.0997106	0.391185	0.0805931	0.146324	0.0865333	0.0946667	0.0546667	0.132	0.058	0.0933333
0.75	0.925	0.95	0	0	0	0.075	2	0.183361	0.195328	0.310288	0.304828	0	0.106359	0.2272	0.238	0.226	0.216	0.250667	0.205333
0.7	0.775	0.925	0	0	0	-0.135	2	0.183357	0.248531	0.156478	0.138173	0.00890344	0.364697	0.386267	0.320667	0.245333	0.352667	0.562	0.450667
0.725	0.725	0.775	0	-0.015	0	0	2	0.183342	0.20956	0.246397	0.198125	0.13225	0.130377	0.0206667	0.0253333	0.0193333	0.014	0.0193333	0.0253333
0.725	0.75	0.775	0	0	0.15	0	2	0.183336	0.0673992	0.42294	0.209728	0.117872	0.0987429	0.2128	0.0846667	0.108667	0.0853333	0.453333	0.332
0.825	0.75	0.8	0.045	0	0	0	2	0.183331	0.202496	0.134514	0.251369	0.211589	0.116684	0	0	0	0	0	0
0.875	0.675	0.95	0	0.06	0	0	4	0.183322	0.151745	0.0191152	0.379908	0.246943	0.118901	0.072	0.0573333	0.082	0.151333	0.0526667	0.0166667
0.75	0.8	0.825	0	0	0	-0.015	2	0.183317	0.0836018	0.0873028	0.136462	0.352692	0.256525	0.00186667	0	0	0.00933333	0	0
0.675	0.95	0.875	0.045	0	0	0	4	0.183309	0.293236	0.209623	0.0726878	0.183343	0.157654	0.171467	0.175333	0.188667	0.182667	0.128667	0.182
0.65	0.725	0.9	0	0	0.105	0	4	0.1833	0.119073	0.202338	0.22528	0.121959	0.247852	0.00573333	0.004	0.004	0.014	0.00133333	0.00533333
0.75	0.65	0.925	0	0	0.06	0	2	0.183298	0.178012	0.304368	0.198597	0.106218	0.129295	0.381067	0.302	0.156	0.364	0.47	0.613333
0.675	0.75	0.8	0	-0.015	0	0	4	0.183297	0.16035	0.255401	0.0863353	0.158704	0.255695	0.0212	0.0293333	0.018	0.01	0.0253333	0.0233333
0.875	0.675	0.95	0	0.045	0	0	4	0.183281	0.0962503	0.182796	0.264671	0.178458	0.194229	0.0458667	0.016	0.0713333	0.0566667	0.0393333	0.046
0.725	0.875	0.65	0	0	0	0.015	2	0.183281	0.173397	0.0972596	0.278927	0.297842	0.0689772	0.0156	0.012	0.0206667	0.012	0.0266667	0.00666667
0.675	0.875	0.65	-0.105	0	0	0	4	0.183265	0.10898	0.110987	0.280585	0.291613	0.124157	0.0161333	0.0233333	0.00733333	0.00866667	0.018	0.0233333
0.7	0.675	0.925	0.15	0	0	0	2	0.183264	0.469651	0.174366	0.272303	0	0	0.2272	0.206667	0.120667	0.228	0.279333	0.301333
0.65	0.65	0.85	0	0	0	0.075	2	0.183261	0.235438	0.109228	0.226895	0.218639	0.126103	0.0505333	0.0553333	0.0406667	0.0613333	0.076	0.0193333
0.75	0.925	0.925	0.09	0	0	0	4	0.183259	0.091545	0.0500681	0.166355	0.309527	0.298799	0.1548	0.0846667	0.154667	0.103333	0.223333	0.208
0.75	0.75	0.925	0	0	0.075	0	4	0.183256	0.162557	0.0988802	0.150786	0.264288	0.23977	0.00893333	0.00133333	0.002	0.00133333	0.0393333	0.000666667
0.95	0.85	0.725	0.105	0	0	0	2	0.183252	0.157996	0.225062	0.246662	0.0487017	0.237836	0.0044	0.00666667	0	0.008	0.00133333	0.006
0.9	0.65	0.925	0	0	-0.105	0	4	0.18325	0.288151	0.216235	0.177674	0.193966	0.0402257	0.1884	0.150667	0.199333	0.189333	0.218	0.184667
0.825	0.8	0.875	0	0	0	-0.105	2	0.183238	0.195423	0.145307	0.107364	0.203515	0.264582	0.18	0.235333	0.0813333	0.164667	0.282	0.136667
0.725	0.875	0.925	0.045	0	0	0	2	0.183234	0.375227	0.0726004	0.0664484	0.214921	0.186972	0.0742667	0.218667	0.00933333	0.0446667	0.0646667	0.034
0.7	0.675	0.65	0	0	0	0.135	2	0.183233	0.155781	0.287246	0.119992	0.201792	0.151357	0.05	0.0253333	0.0686667	0.064	0.042	0.05
0.775	0.725	0.875	0	0.015	0	0	2	0.183229	0.214967	0.0499286	0.165287	0.246714	0.239249	0	0	0	0	0	0
0.8	0.8	0.875	0	0	0	-0.12	2	0.183225	0.068335	0.0967866	0.185403	0.183787	0.381814	0.105067	0.2	0.02	0.116667	0.0806667	0.108
0.725	0.9	0.925	0	0	-0.105	0	4	0.183225	0.235961	0	0.220678	0.459485	0	0.193067	0.108667	0.257333	0.158667	0.185333	0.255333
0.775	0.875	0.65	0	0	0	0.09	4	0.183215	0.265556	0.0476592	0.136179	0.358102	0.108581	0.0257333	0.006	0.074	0.000666667	0.032	0.016
0.7	0.65	0.875	0	0	0	0.105	4	0.183215	0.0838286	0.350912	0.282613	0.100737	0.0979846	0.1648	0.130667	0.217333	0.424667	0.0446667	0.00666667
0.7	0.875	0.875	0	0	0	-0.06	2	0.183215	0.126345	0.0927704	0.201113	0.273296	0.222549	0.0944	0.0953333	0.0706667	0.124	0.082	0.1
0.725	0.7	0.85	0.045	0	0	0	2	0.183214	0.198447	0.0872062	0.181103	0.140344	0.308972	0.0209333	0.022	0.022	0.022	0.0306667	0.008
0.75	0.675	0.85	0	0	0	0.015	2	0.183211	0.0665945	0.337117	0.239337	0.210438	0.0625681	0.0258667	0	0.0353333	0.0613333	0.032	0.000666667
0.75	0.675	0.85	0	0	-0.135	0	4	0.183208	0.222289	0.306589	0.387162	0	0	0.2168	0.232	0.118	0.229333	0.254667	0.25
0.725	0.725	0.925	0	0.15	0	0	4	0.183203	0.0541393	0.285612	0.0423747	0.10465	0.429236	0.0404	0.00266667	0.04	0.09	0.014	0.0553333
0.65	0.925	0.65	-0.015	0	0	0	4	0.183201	0.172165	0.199021	0.227662	0.155579	0.161577	0.00946667	0.008	0.00933333	0.00933333	0.00933333	0.0113333
0.75	0.9	0.875	0	0.03	0	0	2	0.183195	0.0889374	0.144595	0.22811	0.177522	0.276808	0.000133333	0	0	0.000666667	0	0
0.7	0.675	0.9	0	0	0.09	0	2	0.183189	0.655778	0.0212927	0.0686756	0.0442653	0.125935	0.502533	0.0266667	0.714667	0.597333	0.727333	0.446667
0.675	0.825	0.8	0.045	0	0	0	2	0.18318	0.161357	0.156736	0.186093	0.151121	0.260591	0.00253333	0.000666667	0.00333333	0.00333333	0.002	0.00333333
0.95	0.75	0.65	0.06	0	0	0	2	0.183172	0.29615	0.352868	0.0520414	0.0486462	0.166152	0.00106667	0.002	0.00266667	0.000666667	0	0
0.7	0.675	0.75	0	0	0	0	2	0.18315	0.144788	0.237092	0.284003	0.143451	0.106414	0.0302667	0.0306667	0.006	0.046	0.0493333	0.0193333
0.7	0.675	0.75	0	0	0	0	4	0.18315	0.144788	0.237092	0.284003	0.143451	0.106414	0.0302667	0.0306667	0.006	0.046	0.0493333	0.0193333
0.7	0.825	0.825	0	0	0	-0.045	2	0.183149	0.0907918	0.134124	0.150482	0.360862	0.179486	0.2864	0.479333	0.148	0.262	0.386667	0.156
0.7	0.8	0.65	0.045	0	0	0	2	0.183138	0.107447	0.223365	0.194977	0.113425	0.276476	0.0277333	0.016	0.016	0.03	0.014	0.0626667
0.825	0.65	0.95	0	0	0	0.015	4	0.183135	0.228991	0.173588	0.154146	0.197783	0.16117	0.101867	0.076	0.165333	0.0886667	0.101333	0.078
0.675	0.9	0.925	0	0	0	0.045	4	0.183122	0.0507966	0.0489735	0.403415	0.287471	0.124953	0.0264	0.00933333	0.0126667	0.0613333	0.0373333	0.0113333
0.65	0.65	0.825	0.06	0	0	0	4	0.18312	0.261498	0.124284	0.0467558	0.202425	0.280637	0.00626667	0.00533333	0.006	0.006	0.00533333	0.00866667
0.85	0.825	0.875	0	0	0	-0.15	2	0.183117	0.121639	0.162171	0.229717	0.163091	0.23897	0.458267	0.458667	0.459333	0.478	0.498667	0.396667
0.8	0.725	0.925	0	0	0	-0.06	2	0.183112	0.246776	0.124614	0.117187	0.162955	0.264028	0.0714667	0.04	0.0646667	0.162	0.0333333	0.0573333
0.7	0.825	0.925	0	0	0	0.045	2	0.183111	0.0874337	0.548616	0.10221	0.103025	0.0742728	0.0225333	0	0.100667	0.0113333	0	0.000666667
0.875	0.725	0.85	0	-0.09	0	0	2	0.183101	0.273419	0.152002	0.20031	0.14682	0.142956	0.119733	0.182	0.0873333	0.103333	0.122667	0.103333
0.825	0.875	0.875	0	0.15	0	0	2	0.183098	0.0972799	0.144837	0.189689	0.133037	0.350648	0.000266667	0	0	0.00133333	0	0
0.675	0.8	0.65	0.12	0	0	0	4	0.183092	0.190999	0.115855	0.229418	0.194371	0.184816	0.0076	0.00266667	0.016	0.008	0.008	0.00333333
0.725	0.875	0.85	0	0.03	0	0	2	0.183076	0.245408	0.0801399	0.129469	0.250202	0.210161	0.0048	0	0.0173333	0	0.00466667	0.002
0.675	0.7	0.85	0	0	0	0.15	2	0.183068	0.132199	0.205168	0.151418	0.184381	0.242176	0.111867	0.002	0.0713333	0.394	0.0286667	0.0633333
0.7	0.925	0.925	0	0	0	-0.03	4	0.183068	0.107637	0.0702237	0.15968	0.30904	0.26876	0.124267	0.0506667	0.162667	0.0653333	0.134667	0.208
0.725	0.85	0.65	0	0.15	0	0	2	0.183065	0.138549	0.174373	0.158658	0.222184	0.221562	0.0134667	0.008	0.0173333	0.0106667	0.0213333	0.01
0.9	0.925	0.825	0.06	0	0	0	2	0.183065	0.167641	0.173366	0.20621	0.169201	0.198907	0.1208	0.0993333	0.122667	0.148667	0.102667	0.130667
0.65	0.7	0.9	0.105	0	0	0	2	0.183065	0	0.334407	0	0.340925	0.239992	0.188	0.255333	0.228	0.250667	0.11	0.096
0.7	0.775	0.65	0.03	0	0	0	2	0.183055	0.264446	0.194833	0.134875	0.177382	0.143738	0.0261333	0.0233333	0.04	0.02	0.0193333	0.028
0.675	0.725	0.8	0	0	0	0.15	4	0.18305	0.186154	0.169691	0.218925	0.21406	0.126417	0.0344	0.056	0.0313333	0.046	0.026	0.0126667
0.65	0.65	0.8	0	0	0	0.09	2	0.183049	0.056571	0.167985	0.129872	0.0951019	0.465714	0.0189333	0.0246667	0.026	0.0233333	0.00733333	0.0133333
0.75	0.65	0.8	-0.15	0	0	0	4	0.183034	0.256183	0.111026	0.200831	0.20364	0.14349	0.00306667	0.006	0.002	0	0.004	0.00333333
0.8	0.65	0.925	0	0	0	0.12	4	0.183031	0.215662	0.0872082	0.27641	0.155368	0.180504	0.0378667	0.048	0.0406667	0.0573333	0.022	0.0213333
0.7	0.875	0.8	0.15	0	0	0	2	0.18301	0.180725	0.111305	0.237519	0.250175	0.135326	0.0388	0.109333	0.00666667	0.0313333	0.0173333	0.0293333
0.9	0.7	0.925	0	0	-0.15	0	4	0.183009	0.165784	0.274864	0.184014	0.204124	0.08626	0.180533	0.164667	0.170667	0.18	0.152	0.235333
0.675	0.9	0.775	0.06	0	0	0	2	0.183009	0.0746774	0.277648	0.16736	0.202284	0.193076	0.0413333	0.0473333	0.0346667	0.0473333	0.048	0.0293333
0.725	0.725	0.95	0	0	0	-0.12	4	0.183008	0.0996085	0.196663	0.185495	0.149794	0.28348	0.0897333	0.0233333	0.172667	0.046	0.0653333	0.141333
0.85	0.75	0.775	0.105	0	0	0	2	0.182998	0.176809	0.19524	0.34013	0.0680032	0.13481	0.000133333	0	0	0	0	0.000666667
0.85	0.85	0.9	0	0	0	-0.15	2	0.182998	0.0743328	0.198012	0.110747	0.268955	0.262943	0.430667	0.42	0.354667	0.580667	0.4	0.398
0.75	0.85	0.925	0.075	0	0	0	2	0.182994	0.204977	0.348125	0.0737486	0.0938482	0.194273	0.0896	0.138667	0.126667	0.0493333	0.06	0.0733333
0.85	0.8	0.9	0	0	-0.15	0	4	0.182981	0.194597	0.331978	0.0445603	0.0549557	0.288816	0.0798667	0.038	0.167333	0.00333333	0	0.190667
0.7	0.85	0.65	0	0	0.15	0	4	0.182976	0.150515	0.203905	0.310469	0.13009	0.119903	0.0273333	0.0306667	0.0233333	0.018	0.0413333	0.0233333
0.675	0.825	0.65	0.045	0	0	0	4	0.182976	0.218379	0.172352	0.159094	0.137358	0.227695	0.00906667	0.00333333	0.0233333	0.00733333	0.00733333	0.004
0.725	0.925	0.65	0	0.15	0	0	2	0.182974	0.19143	0.120771	0.199162	0.240935	0.162569	0.00933333	0.00733333	0.01	0.0106667	0.00733333	0.0113333
0.775	0.725	0.925	0	0	0	0.135	2	0.182973	0.191119	0.222275	0.109202	0.207002	0.185269	0.0276	0.0373333	0.0373333	0.0573333	0.006	0
0.75	0.925	0.9	0	0	0	-0.045	4	0.182968	0.103666	0.144366	0.0892625	0.112054	0.465494	0.141733	0.0786667	0.234	0.121333	0.116667	0.158
0.875	0.65	0.925	-0.045	0	0	0	4	0.182957	0.196204	0.103551	0.207769	0.175467	0.231793	0.0688	0.0746667	0.0513333	0.105333	0.066	0.0466667
0.7	0.925	0.925	0	0.09	0	0	4	0.182944	0.18525	0.0885638	0.115654	0.384105	0.141145	0.0508	0.0613333	0.03	0.036	0.0986667	0.028
0.775	0.75	0.9	0	0	0	0.12	2	0.182923	0.220825	0.107932	0.277535	0.160472	0.147853	0.000666667	0	0	0	0.00333333	0
0.65	0.675	0.85	0	0	0	-0.12	4	0.182908	0.221718	0.226048	0.107098	0.178568	0.181111	0.0558667	0.098	0.0546667	0.0746667	0.0513333	0.000666667
0.7	0.7	0.85	0.135	0	0	0	4	0.1829	0.319302	0.15679	0.102432	0.174987	0.160989	0.0125333	0.00133333	0.00266667	0.0453333	0.00133333	0.012
0.925	0.7	0.95	0	0	0	-0.15	4	0.182899	0.227133	0.177815	0.224797	0.211583	0.0731666	0.121333	0.0793333	0.148	0.107333	0.096	0.176
0.675	0.95	0.65	0.03	0	0	0	2	0.182896	0.110345	0.2026	0.257014	0.130144	0.214378	0.0144	0.014	0.018	0.0106667	0.016	0.0133333
0.675	0.775	0.9	0	0.015	0	0	2	0.18289	0.0613123	0.211421	0.241537	0.174878	0.225301	0.0156	0.000666667	0.064	0.000666667	0.000666667	0.012
0.825	0.7	0.9	0	0	-0.09	0	4	0.182869	0.211947	0.157132	0.237848	0.119868	0.187552	0.0758667	0.08	0.0753333	0.0906667	0.0466667	0.0866667
0.675	0.9	0.925	0	-0.03	0	0	4	0.182869	0.0515315	0.158923	0.0516717	0.436993	0.215226	0.0412	0.0126667	0.0506667	0.0366667	0.0713333	0.0346667
0.725	0.675	0.75	0	0	0.06	0	4	0.182862	0.225893	0.253016	0.16053	0.145883	0.128986	0.0316	0.00933333	0.014	0.111333	0.0106667	0.0126667
0.725	0.65	0.85	0.03	0	0	0	2	0.182859	0.118498	0.0744657	0.286184	0.274546	0.160602	0.0250667	0.0186667	0.0153333	0.044	0.038	0.00933333
0.675	0.725	0.925	0	0.135	0	0	4	0.182854	0.168559	0.181657	0.0574696	0.318116	0.188469	0.0732	0.214667	0.058	0.036	0.056	0.00133333
0.7	0.8	0.65	0	0.075	0	0	4	0.182849	0.156755	0.25309	0.100039	0.313827	0.0905336	0.0252	0.0346667	0.022	0.0213333	0.0293333	0.0186667
0.7	0.725	0.65	-0.105	0	0	0	4	0.182847	0.177587	0.194126	0.180169	0.157005	0.205351	0.0273333	0.016	0.0233333	0.042	0.022	0.0333333
0.775	0.65	0.925	-0.105	0	0	0	4	0.182847	0.127647	0.100943	0.301595	0.201164	0.182886	0.0452	0.0166667	0.0293333	0.09	0.0673333	0.0226667
0.8	0.65	0.95	0	0	0	0.12	4	0.182836	0.189578	0.340953	0.0872405	0.19362	0.10279	0.0958667	0.122	0.112667	0.0766667	0.0833333	0.0846667
0.8	0.65	0.95	0.12	0	0	0	4	0.182836	0.389067	0	0	0.289743	0.235369	0.2308	0.21	0.25	0.25	0.218667	0.225333
0.65	0.85	0.8	0	0	-0.135	0	4	0.182826	0.00690971	0.656099	0.0817553	0.0602963	0.109068	0.0838667	0.265333	0.132667	0.00866667	0.00466667	0.008
0.875	0.65	0.925	0.015	0	0	0	2	0.182824	0.0954399	0.0864908	0.253868	0.200883	0.277438	0.0618667	0.078	0.058	0.0893333	0.0193333	0.0646667
0.675	0.95	0.9	-0.03	0	0	0	4	0.182823	0.116917	0.214787	0.0700117	0.255178	0.257223	0.147067	0.11	0.194	0.072	0.188667	0.170667
0.825	0.65	0.825	0.03	0	0	0	2	0.182819	0.138582	0.0901366	0.269969	0.148879	0.26653	0.0118667	0.01	0.0153333	0.008	0.00533333	0.0206667
0.675	0.775	0.825	0	0	0.135	0	4	0.182818	0.0804387	0.229466	0.237605	0.222883	0.143699	0.0176	0.022	0.0233333	0.016	0.01	0.0166667
0.7	0.675	0.925	0	0	0	0.045	2	0.182813	0.150677	0.327287	0.386438	0.0496603	0	0.113467	0.0366667	0.156667	0.104	0.0173333	0.252667
0.775	0.875	0.875	0	0	0	0.105	2	0.182807	0.235366	0.167346	0.148989	0.191365	0.170967	0.000933333	0.000666667	0.000666667	0.000666667	0.000666667	0.002
0.65	0.8	0.95	0	0	0	-0.03	2	0.182804	0.113199	0.0489996	0.210957	0.266247	0.274619	0.0166667	0.00733333	0.014	0.0333333	0.0113333	0.0173333
0.7	0.675	0.9	0	-0.075	0	0	4	0.182797	0.151374	0.0358372	0.367301	0.145852	0.213622	0.0732	0.0653333	0.006	0.150667	0.0493333	0.0946667
0.675	0.75	0.925	0	0	0.09	0	4	0.182797	0.0617169	0.170682	0.0898593	0.300679	0.291046	0.00986667	0.00666667	0.00666667	0.032	0.00133333	0.00266667
0.7	0.85	0.65	0	0	0	0.12	4	0.182794	0.183051	0.188453	0.0927334	0.186626	0.263107	0.0232	0.0193333	0.0346667	0.014	0.008	0.04
0.725	0.825	0.85	0	0	0	-0.06	2	0.182794	0.159955	0.13949	0.33489	0.0364545	0.243179	0.2396	0.154	0.220667	0.271333	0.281333	0.270667
0.7	0.75	0.875	0.135	0	0	0	4	0.182787	0.281406	0.391986	0.0495361	0.0990037	0.0920057	0.0266667	0.042	0.0546667	0.0286667	0.008	0
0.7	0.875	0.725	0.045	0	0	0	2	0.182787	0.232231	0.125171	0.2064	0.174315	0.17582	0.0281333	0.028	0.0166667	0.0293333	0.0313333	0.0353333
0.725	0.65	0.925	0.15	0	0	0	2	0.182777	0.0456395	0.345105	0.176167	0.158536	0.188438	0.311867	0.532	0.242	0.175333	0.366667	0.243333
0.675	0.675	0.875	0	0	0	-0.045	2	0.182772	0.361334	0.212348	0.160636	0.115292	0.0642508	0.350133	0.204	0.184	0.42	0.629333	0.313333
0.65	0.7	0.825	0.015	0	0	0	2	0.182754	0.211153	0.0507492	0.153173	0.33068	0.168013	0.00586667	0.00733333	0.01	0.00466667	0.00333333	0.004
0.65	0.9	0.9	0	0	0	0.15	2	0.182747	0.110017	0.167365	0.217749	0.26601	0.152594	0.0216	0.00933333	0.0153333	0.0233333	0.0213333	0.0386667
0.675	0.9	0.825	0	0	0	-0.135	2	0.182744	0.0424506	0.017007	0.00767878	0.846583	0	0.677867	0.672667	0.693333	0.752	0.348	0.923333
0.75	0.675	0.85	0	0	0	0.03	4	0.182741	0.0859079	0.32879	0.0560295	0.259522	0.183455	0.00546667	0.000666667	0.0246667	0	0.00133333	0.000666667
0.725	0.75	0.8	0	0	0	-0.015	2	0.182735	0.00361958	0.00104897	0.905943	0.0014911	0.00157356	0.6112	0.73	0.747333	0.233333	0.664	0.681333
0.75	0.675	0.825	-0.06	0	0	0	4	0.182733	0.291959	0.114487	0.0844155	0.212311	0.210496	0.00346667	0.00133333	0	0.00266667	0.00133333	0.012
0.65	0.775	0.9	0	0	0.15	0	4	0.182729	0.284045	0.296315	0.0452411	0.119724	0.16832	0.00306667	0.004	0.00266667	0.00533333	0.000666667	0.00266667
0.725	0.7	0.825	0	0	0	0.09	2	0.182711	0.0628416	0.594073	0.0620899	0.0993811	0.0951689	0.232267	0.00666667	0.006	0.534	0.314	0.300667
0.725	0.65	0.95	0	-0.12	0	0	4	0.182709	0	0.434426	0.0509083	0.222361	0.205848	0.164533	0.264	0.183333	0.014	0.226	0.135333
0.875	0.65	0.95	0	0.15	0	0	4	0.182671	0.0708658	0.241734	0.230331	0.0894745	0.280952	0.08	0.0466667	0.0593333	0.0813333	0.114667	0.098
0.75	0.65	0.875	0	0	0.06	0	2	0.182664	0.135701	0.269144	0.215858	0.0500014	0.242616	0.609867	0.496	0.574667	0.664	0.666667	0.648
0.675	0.7	0.825	0.12	0	0	0	4	0.182654	0.230918	0.239799	0.0942268	0.192464	0.155861	0.0326667	0.135333	0.006	0.004	0.004	0.014
0.75	0.725	0.9	0	0	0	0.135	4	0.182654	0.0480305	0.105834	0.488534	0.17562	0.0952494	0.016	0	0.00533333	0.058	0.0146667	0.002
0.675	0.8	0.8	0.105	0	0	0	2	0.182649	0.22623	0.113897	0.0732246	0.109045	0.390848	0.00413333	0.01	0	0	0.00266667	0.008
0.775	0.65	0.825	0	0	0.105	0	4	0.182646	0.153834	0.189117	0.240313	0.196212	0.133756	0.0004	0	0.00133333	0	0.000666667	0
0.675	0.9	0.65	0	0	-0.12	0	4	0.182645	0.178553	0.0779824	0.345036	0.0919804	0.219672	0.0154667	0.008	0.012	0.014	0.0133333	0.03
0.85	0.725	0.9	0	0	0	-0.12	2	0.182645	0.19551	0.10967	0.108603	0.209098	0.290342	0.551867	0.482	0.634667	0.712	0.480667	0.45
0.725	0.925	0.65	-0.045	0	0	0	4	0.182642	0.260297	0.400003	0.101899	0.0474595	0.103549	0.0377333	0.0153333	0.0213333	0.0486667	0.00666667	0.0966667
0.875	0.65	0.875	0	-0.075	0	0	2	0.182625	0.253313	0.162151	0.303063	0.0405049	0.154092	0.2208	0.216667	0.228	0.187333	0.247333	0.224667
0.775	0.85	0.875	0	0	0	0.09	2	0.182625	0.0805757	0.207097	0.265156	0.213641	0.146654	0.000133333	0	0	0.000666667	0	0
0.7	0.75	0.95	0.045	0	0	0	2	0.182623	0.0508784	0	0.671101	0.071269	0.119868	0.0905333	0	0.252	0.195333	0.000666667	0.00466667
0.7	0.65	0.775	0	0	0	0.06	2	0.182619	0.147196	0.234456	0.159368	0.126944	0.245132	0.0684	0.0733333	0.0786667	0.0593333	0.0653333	0.0653333
0.75	0.725	0.925	0	0	0.03	0	4	0.182618	0.195861	0.15424	0.31767	0.0775803	0.16774	0.0169333	0.0186667	0.0126667	0.048	0.00466667	0.000666667
0.775	0.925	0.9	0	0	0	0.15	2	0.182611	0.199188	0.1286	0.129745	0.220151	0.235372	0.114133	0.102	0.0773333	0.131333	0.13	0.13
0.7	0.9	0.8	0.075	0	0	0	2	0.182611	0.0404349	0.277304	0.0584735	0.328473	0.20837	0.0308	0.006	0.048	0.02	0.0686667	0.0113333
0.675	0.95	0.65	0.03	0	0	0	4	0.182597	0.20342	0.205725	0.207369	0.145587	0.150886	0.00866667	0.00933333	0.012	0.00666667	0.00933333	0.006
0.875	0.85	0.95	0	0	0	-0.09	2	0.182597	0.170867	0.100739	0.182616	0.228371	0.23039	0.1196	0.13	0.106667	0.174	0.106667	0.0806667
0.675	0.725	0.775	0	0	0.105	0	4	0.182596	0.184114	0.181381	0.238749	0.147711	0.161025	0.028	0.0233333	0.0186667	0.022	0.0346667	0.0413333
0.725	0.85	0.65	0	0	0.12	0	2	0.182591	0.0847578	0.299848	0.140132	0.336135	0.0520834	0.006	0.014	0.002	0.00466667	0.00466667	0.00466667
0.8	0.725	0.775	0.075	0	0	0	2	0.18259	0.13394	0.238577	0.0671063	0.292485	0.180843	0.0036	0.004	0.00333333	0.000666667	0.006	0.004
0.85	0.7	0.925	0	-0.03	0	0	2	0.182588	0.173597	0.364417	0.0995902	0.262015	0.0133203	0.1984	0.224	0.170667	0.146667	0.202667	0.248
0.75	0.95	0.9	0	0.075	0	0	4	0.182587	0.264822	0.12354	0.107698	0.38859	0.0282853	0.183867	0.188	0.237333	0.178667	0.188	0.127333
0.65	0.65	0.75	0	0	0	0.075	4	0.182587	0.124021	0.322901	0.120195	0.178778	0.167038	0.0125333	0.004	0.0206667	0.01	0.0206667	0.00733333
0.675	0.7	0.825	0	0	0.06	0	2	0.182586	0.282044	0.053899	0.112201	0.251641	0.213145	0.3888	0.217333	0.437333	0.479333	0.394667	0.415333
0.775	0.775	0.9	0.075	0	0	0	2	0.182583	0.0620406	0.0610921	0.0481853	0.602497	0.139098	0.0430667	0.00333333	0.012	0.002	0.152667	0.0453333
0.675	0.725	0.9	0.015	0	0	0	4	0.18258	0.195145	0.132002	0.255169	0.135135	0.195447	0.0533333	0.0533333	0.0473333	0.092	0.0493333	0.0246667
0.675	0.75	0.9	0	0.135	0	0	4	0.182576	0.0719254	0.387426	0.181194	0.070092	0.202243	0.0478667	0.00466667	0.0806667	0.118	0.0346667	0.00133333
0.775	0.65	0.925	0.075	0	0	0	2	0.182576	0.255806	0	0.159037	0.498034	0	0.199733	0.196	0.264	0.113333	0.154667	0.270667
0.85	0.875	0.95	0	0	0	-0.09	2	0.182575	0.115123	0.0718841	0.182419	0.240175	0.303272	0.0252	0.016	0.0306667	0.028	0.0406667	0.0106667
0.75	0.875	0.925	0	0	0.03	0	2	0.182573	0.190717	0.253869	0.192219	0.234999	0.0410623	0.0116	0	0.00333333	0.054	0.000666667	0
0.725	0.75	0.825	0	-0.12	0	0	4	0.18257	0.102748	0.217948	0.156938	0.11858	0.316635	0.0104	0.00866667	0.0133333	0.008	0.022	0
0.725	0.7	0.925	0	0.15	0	0	4	0.182563	0.331047	0.0651507	0.30233	0.104087	0.1102	0.0761333	0.0926667	0.006	0.239333	0.012	0.0306667
0.85	0.8	0.875	0	0	0	-0.135	2	0.182559	0.121325	0.133386	0.0840639	0.251285	0.322734	0.426	0.346667	0.458667	0.564667	0.408	0.352
0.7	0.875	0.9	0	0.03	0	0	2	0.182558	0.0560194	0.130795	0.266337	0.137621	0.322021	0.00266667	0.0106667	0.00133333	0	0	0.00133333
0.8	0.925	0.8	0.105	0	0	0	2	0.182557	0.198642	0.0838624	0.302488	0.277764	0.0500311	0.194933	0.224667	0.226	0.0793333	0.211333	0.233333
0.65	0.95	0.9	-0.135	0	0	0	4	0.182549	0.144651	0.327226	0.168363	0.207024	0.0654807	0.217467	0.289333	0.253333	0.200667	0.150667	0.193333
0.7	0.675	0.95	0	-0.03	0	0	4	0.182517	0.140502	0.143424	0.26833	0.178884	0.181443	0.1532	0.198	0.0773333	0.129333	0.086	0.275333
0.875	0.65	0.65	0.09	0	0	0	2	0.182517	0.249024	0.185952	0.183043	0.163006	0.131557	0.0124	0.0153333	0.00466667	0.0293333	0.004	0.00866667
0.8	0.725	0.9	0	0.135	0	0	2	0.182511	0.192495	0.133981	0.169117	0.087158	0.329804	0.0072	0.00466667	0.000666667	0.004	0.022	0.00466667
0.8	0.85	0.75	0.09	0	0	0	2	0.182503	0.087677	0.123306	0.185946	0.0474072	0.468181	0.000266667	0.000666667	0	0	0	0.000666667
0.675	0.8	0.65	0	0	0	0.03	2	0.182501	0.161342	0.199167	0.150744	0.137679	0.263574	0.00413333	0.00666667	0.00133333	0.00333333	0.004	0.00533333
0.95	0.675	0.95	0.15	0	0	0	2	0.182501	0.586206	0	0.205757	0.120544	0	0.210533	0.144667	0.25	0.17	0.238	0.25
0.65	0.85	0.875	0	0	0	-0.03	2	0.182495	0.0922622	0.0581614	0.211387	0.268665	0.282	0.0146667	0.00533333	0.032	0.002	0.0253333	0.00866667
0.7	0.65	0.9	0.09	0	0	0	4	0.182485	0.213913	0.0302951	0.195336	0.360633	0.112249	0.0869333	0.082	0.00266667	0.06	0.223333	0.0666667
0.85	0.65	0.925	0.105	0	0	0	4	0.182481	0.202333	0.199912	0.154188	0.126279	0.229696	0.0601333	0.04	0.068	0.084	0.0646667	0.044
0.725	0.85	0.65	0	0	-0.015	0	4	0.182481	0.078541	0.200451	0.0868597	0.441773	0.104779	0.0392	0.014	0.0146667	0.128	0.0273333	0.012
0.65	0.65	0.825	0	0	0.075	0	2	0.182476	0.364186	0.117395	0.0698455	0.214051	0.146902	0.4852	0.345333	0.632667	0.592667	0.347333	0.508
0.675	0.925	0.825	0	0	-0.12	0	4	0.182467	0.243209	0.22496	0.0536994	0.390466	0	0.211733	0.105333	0.200667	0.290667	0.203333	0.258667
0.75	0.8	0.95	0.09	0	0	0	2	0.182461	0.231309	0.446781	0.0641385	0.104396	0.0656821	0.130933	0.110667	0.288667	0.0793333	0.108667	0.0673333
0.675	0.725	0.775	0.075	0	0	0	4	0.182457	0.0876109	0.340381	0.0908633	0.195544	0.197886	0.0357333	0.0473333	0.0273333	0.0393333	0.0253333	0.0393333
0.65	0.8	0.65	-0.09	0	0	0	4	0.18244	0.276191	0.204687	0.14089	0.153586	0.136845	0.0141333	0.0153333	0.00666667	0.002	0.0366667	0.01
0.8	0.65	0.95	0	0	0	0.045	2	0.182433	0.230197	0.0888218	0.218396	0.188954	0.185798	0.0757333	0.0786667	0.0453333	0.082	0.106	0.0666667
0.725	0.675	0.875	0	0	0	0.06	4	0.182432	0.0456082	0.37898	0.139597	0.223324	0.124652	0.0416	0.0393333	0.062	0.0226667	0.082	0.002
0.65	0.65	0.85	0	-0.075	0	0	4	0.182431	0.0454104	0.20056	0.0792794	0.211173	0.375732	0.036	0.00866667	0.0406667	0.012	0.058	0.0606667
0.7	0.725	0.65	0.105	0	0	0	2	0.182427	0.162706	0.111405	0.269463	0.172644	0.195915	0.0285333	0.0186667	0.0306667	0.028	0.0386667	0.0266667
0.725	0.725	0.875	0	0	0.15	0	4	0.182426	0.22153	0.245631	0.134433	0.201772	0.108766	0.105067	0.160667	0.168	0.002	0.14	0.0546667
0.725	0.75	0.925	0.045	0	0	0	2	0.182424	0.0799112	0.313988	0.184933	0.0746826	0.258604	0.0504	0.024	0.06	0.0493333	0.0206667	0.098
0.75	0.7	0.775	-0.15	0	0	0	4	0.182422	0.294092	0.108182	0.183468	0.273189	0.0531798	0.0233333	0.0206667	0.08	0.00666667	0.00333333	0.006
0.85	0.675	0.9	0	0	-0.12	0	4	0.18241	0.29252	0.0659446	0.255505	0.180386	0.117694	0.200933	0.185333	0.220667	0.189333	0.19	0.219333
0.65	0.75	0.65	0	-0.105	0	0	4	0.182402	0.250987	0.247179	0.184297	0.111312	0.118233	0.00746667	0.00266667	0.00466667	0.00666667	0.01	0.0133333
0.825	0.65	0.95	0	0.09	0	0	4	0.182397	0.0685001	0.166172	0.175213	0.333788	0.168313	0.0732	0.018	0.116667	0.0746667	0.107333	0.0493333
0.775	0.85	0.9	0	0	0	0.06	2	0.182392	0.165087	0.126918	0.240515	0.205756	0.173687	0.000133333	0	0.000666667	0	0	0
0.7	0.725	0.775	0.06	0	0	0	4	0.18239	0.162714	0.0943786	0.156854	0.155455	0.342549	0.032	0.03	0.032	0.024	0.034	0.04
0.775	0.65	0.925	0	0	0	-0.045	4	0.182385	0	0.360413	0.231036	0.320475	0	0.215067	0.25	0.182	0.174667	0.218667	0.25
0.7	0.9	0.775	0.105	0	0	0	2	0.182381	0.112067	0.461375	0.0469415	0.108514	0.183009	0.0741333	0.0193333	0.0753333	0.236667	0.0206667	0.0186667
0.7	0.75	0.85	0	0.09	0	0	4	0.182379	0.229777	0.145182	0.104825	0.246555	0.185557	0.0052	0.002	0.0173333	0	0.006	0.000666667
0.675	0.95	0.9	0	0	-0.015	0	4	0.182356	0.155279	0.0381637	0.270355	0.322866	0.125117	0.242933	0.264667	0.253333	0.228667	0.232667	0.235333
0.85	0.75	0.85	0	0	0	-0.12	2	0.182351	0.116968	0.169116	0.132445	0.202072	0.291156	0.401867	0.354	0.367333	0.471333	0.444667	0.372
0.725	0.775	0.825	0.135	0	0	0	4	0.182335	0.18353	0.0585737	0.2229	0.193077	0.253595	0.0268	0.0993333	0.0106667	0.00266667	0.014	0.00733333
0.875	0.7	0.925	0	-0.015	0	0	2	0.182324	0.195076	0.196274	0.0823204	0.243481	0.194469	0.0374667	0.0593333	0.044	0.0133333	0.0386667	0.032
0.875	0.725	0.8	0.15	0	0	0	2	0.182318	0.136914	0.173577	0.326691	0.113138	0.161272	0.01	0	0	0.0433333	0.00266667	0.004
0.9	0.65	0.95	0.03	0	0	0	4	0.182294	0.238396	0.165418	0.107069	0.243622	0.156967	0.0937333	0.082	0.101333	0.0913333	0.106	0.088
0.775	0.65	0.8	0.09	0	0	0	4	0.182292	0.242934	0.125289	0.108985	0.265544	0.168706	0.0044	0.000666667	0.008	0.00533333	0.006	0.002
0.7	0.675	0.9	-0.03	0	0	0	4	0.182288	0.192136	0.1113	0.0447842	0.0898725	0.473349	0.124133	0.107333	0.0973333	0.252	0.00733333	0.156667
0.65	0.7	0.825	0	-0.045	0	0	4	0.182287	0.161401	0.079921	0.143756	0.251543	0.274815	0.00453333	0.01	0.00466667	0.004	0.002	0.002
0.875	0.65	0.95	0	0	0	0.06	4	0.182277	0.258891	0.145969	0.113218	0.141881	0.251428	0.0762667	0.07	0.0446667	0.0846667	0.0906667	0.0913333
0.675	0.9	0.85	0	0	0	0.09	2	0.182275	0.0555253	0.226629	0.338783	0.176392	0.114046	0.0113333	0.014	0.00666667	0.0126667	0.018	0.00533333
0.675	0.675	0.775	0	0	0.09	0	2	0.182266	0.166864	0.148694	0.206154	0.182667	0.206952	0.0312	0.026	0.0113333	0.014	0.05	0.0546667
0.725	0.65	0.875	0	0	0	-0.045	2	0.182261	0.159972	0.170157	0.255587	0.161344	0.164245	0.416	0.292667	0.323333	0.153333	0.632667	0.678
0.8	0.75	0.85	0	0	0	-0.15	2	0.18226	0.302106	0	0.102597	0.111382	0.395213	0.612133	0.446	0.801333	0.724	0.628667	0.460667
0.725	0.95	0.95	0	0.06	0	0	4	0.182254	0.0247277	0.187645	0.329725	0.221069	0.148104	0.158267	0.052	0.123333	0.208667	0.154667	0.252667
0.8	0.675	0.95	0	0	0	0.03	4	0.182254	0.0870459	0.197173	0.222519	0.19651	0.208019	0.0554667	0.0246667	0.0453333	0.082	0.0486667	0.0766667
0.65	0.925	0.85	0	0	0	-0.12	2	0.182242	0.0786035	0.181123	0.281398	0.0953823	0.274703	0.2644	0.262	0.238	0.284667	0.264	0.273333
0.675	0.9	0.65	0	0	0.015	0	2	0.182241	0.0406999	0.228846	0.297442	0.117592	0.226627	0.00613333	0.00933333	0.00533333	0.00666667	0.004	0.00533333
0.7	0.925	0.825	0.15	0	0	0	2	0.182233	0.124877	0.0932644	0.234192	0.318019	0.140815	0.130267	0.127333	0.094	0.0946667	0.162667	0.172667
0.75	0.95	0.925	0	0	0	0.135	4	0.182223	0.0548607	0.0566501	0.20557	0.239987	0.354047	0.222133	0.252	0.246667	0.184667	0.202	0.225333
0.925	0.925	0.85	0.15	0	0	0	2	0.182222	0.0909988	0.0556143	0.0223432	0.40932	0.332833	0.2232	0.242667	0.245333	0.247333	0.173333	0.207333
0.65	0.9	0.65	0	0	0.12	0	2	0.182216	0.261099	0.126647	0.0741297	0.186825	0.262381	0.0117333	0.00533333	0.0233333	0.00933333	0.01	0.0106667
0.75	0.8	0.825	0	0	0	-0.12	2	0.182214	0.0134877	0.0516987	0.298204	0.0364981	0.511184	0.6384	0.675333	0.71	0.529333	0.753333	0.524
0.7	0.7	0.95	0.105	0	0	0	2	0.182214	0.134435	0.344675	0	0.431957	0	0.2124	0.221333	0.125333	0.25	0.215333	0.25
0.65	0.675	0.825	0.09	0	0	0	2	0.182213	0.355737	0.111516	0.076391	0.118537	0.248883	0.0441333	0.102	0.0773333	0.00266667	0.0113333	0.0273333
0.65	0.675	0.75	0	0	-0.135	0	4	0.18221	0.24949	0.210557	0.222826	0.09565	0.132527	0.0156	0.01	0.024	0.022	0.00266667	0.0193333
0.7	0.9	0.8	0	0	0	-0.03	2	0.18221	0.0748458	0.202553	0.304477	0.103849	0.225324	0.320933	0.546667	0.0766667	0.206	0.375333	0.4
0.675	0.8	0.875	0	0	0	0.12	2	0.182208	0.19047	0.126157	0.228021	0.216717	0.149678	0.0008	0	0	0.000666667	0.000666667	0.00266667
0.65	0.675	0.75	0	0	-0.06	0	4	0.182205	0.312642	0.168812	0.192173	0.0991985	0.138199	0.0084	0.00933333	0.00733333	0.00866667	0.008	0.00866667
0.725	0.9	0.9	0	-0.06	0	0	4	0.182204	0.0560144	0.474475	0.219483	0.0647881	0.0962593	0.0412	0.0133333	0.1	0.0573333	0.012	0.0233333
0.675	0.85	0.8	0	-0.015	0	0	2	0.1822	0.165186	0.427245	0.125639	0.127303	0.0656245	0.0842667	0.113333	0.0906667	0.016	0.130667	0.0706667
0.7	0.825	0.95	0	0	0	0.105	2	0.182189	0.140093	0.0682347	0.249914	0.315029	0.137673	0.00973333	0.000666667	0	0.00466667	0	0.0433333
0.85	0.925	0.9	0	0.15	0	0	2	0.182183	0.0823249	0.179349	0.200817	0.161009	0.287414	0.000933333	0.000666667	0	0.00266667	0	0.00133333
0.7	0.9	0.7	0.105	0	0	0	2	0.182178	0.192283	0.209394	0.187763	0.201607	0.119841	0.0584	0.048	0.0553333	0.074	0.0606667	0.054
0.65	0.95	0.875	0	0.03	0	0	2	0.182167	0.110994	0.119421	0.159015	0.191153	0.330254	0.0004	0	0	0.000666667	0.000666667	0.000666667
0.775	0.75	0.85	0.12	0	0	0	4	0.182164	0.176253	0.164077	0.16581	0.212952	0.191729	0	0	0	0	0	0
0.8	0.725	0.875	0	0.15	0	0	2	0.182164	0.209819	0.105085	0.232178	0.144993	0.218743	0.0126667	0.00133333	0.0193333	0.00266667	0.008	0.032
0.825	0.7	0.925	0.09	0	0	0	2	0.182156	0.298196	0	0	0.314196	0.29839	0.1648	0.0473333	0.25	0.25	0.0553333	0.221333
0.95	0.675	0.65	0.15	0	0	0	2	0.182155	0.0445285	0.334245	0.059702	0.0781472	0.394154	0.00413333	0.00666667	0.00533333	0	0.00266667	0.006
0.75	0.825	0.8	0	0	0	-0.135	4	0.18215	0.0662672	0.188166	0.181044	0.302082	0.173192	0.000133333	0.000666667	0	0	0	0
0.725	0.925	0.65	0	0	0	0.12	4	0.182148	0.222602	0.143721	0.343488	0.074921	0.126008	0.1012	0.0346667	0.158	0.018	0.230667	0.0646667
0.65	0.75	0.9	0.12	0	0	0	2	0.182146	0.0506668	0.0599734	0.0735114	0.588394	0.138185	0.0398667	0.00466667	0.000666667	0.00266667	0.191333	0
0.65	0.7	0.85	0	0	0	-0.06	2	0.182134	0.169307	0.385068	0.116941	0.123137	0.116213	0.333733	0.485333	0.248	0.311333	0.332	0.292
0.7	0.65	0.75	-0.135	0	0	0	4	0.182106	0.121687	0.347156	0.0938288	0.130513	0.217347	0.135067	0.368667	0.0113333	0.166667	0.12	0.00866667
0.675	0.875	0.65	0	0.03	0	0	4	0.182106	0.124797	0.190858	0.235591	0.307143	0.0521413	0.00733333	0.00533333	0.00666667	0.012	0.006	0.00666667
0.725	0.675	0.8	0	0	-0.135	0	4	0.182104	0.0315347	0.26916	0.201061	0.251531	0.157236	0.0373333	0.00666667	0.0333333	0.100667	0.0306667	0.0153333
0.675	0.675	0.825	-0.075	0	0	0	4	0.182104	0.121753	0.212766	0.15751	0.11402	0.304471	0.0513333	0.00866667	0.00533333	0.0493333	0.151333	0.042
0.775	0.675	0.85	0.135	0	0	0	2	0.182101	0.232084	0.0950627	0.20179	0.237701	0.143868	0.0866667	0.0826667	0.13	0.0953333	0.0453333	0.08
0.7	0.725	0.775	0	-0.075	0	0	4	0.182096	0.0799455	0.176056	0.196089	0.247609	0.210782	0.0601333	0.0346667	0.032	0.0206667	0.175333	0.038
0.7	0.675	0.65	0	0.12	0	0	4	0.182096	0.228751	0.127136	0.0632006	0.250048	0.241345	0.0744	0.0573333	0.106	0.132667	0.0386667	0.0373333
0.675	0.65	0.825	0	-0.09	0	0	4	0.182092	0.154733	0.164681	0.0686808	0.266933	0.25543	0.0289333	0	0.0533333	0.082	0.00666667	0.00266667
0.725	0.925	0.85	0	0	-0.15	0	4	0.182088	0.200151	0.141353	0.216497	0.145272	0.207166	0.1776	0.182	0.126667	0.189333	0.172	0.218
0.675	0.675	0.85	-0.015	0	0	0	4	0.182082	0.0684133	0.276724	0.189575	0.205767	0.16993	0.0316	0.00333333	0.111333	0.028	0.014	0.00133333
0.775	0.675	0.9	0	0	0	-0.105	4	0.182079	0.293322	0.217295	0	0.224301	0.175478	0.206	0.215333	0.164	0.25	0.216	0.184667
0.8	0.7	0.925	0	-0.015	0	0	2	0.182076	0.144383	0.0541324	0.154961	0.20672	0.350184	0.0697333	0.0346667	0.058	0.0846667	0.078	0.0933333
0.675	0.675	0.75	0	0.03	0	0	2	0.182071	0.181376	0.132312	0.22527	0.0681212	0.303277	0.0193333	0.022	0.0146667	0.0186667	0.0253333	0.016
0.675	0.65	0.95	0	0	0	-0.06	4	0.182067	0.214829	0.145797	0.0102251	0.122215	0.417271	0.155867	0.0326667	0.233333	0.273333	0.0393333	0.200667
0.65	0.65	0.8	0	0	0	0.105	2	0.182066	0.113632	0.247988	0.181565	0.0639424	0.303204	0.0210667	0.024	0.0326667	0.00733333	0.0273333	0.014
0.725	0.7	0.95	0	0	0	0.045	2	0.182064	0.0753803	0.119947	0.186495	0.356061	0.172437	0.0661333	0.05	0.0226667	0.0393333	0.166	0.0526667
0.65	0.65	0.725	0	0	0	-0.09	4	0.182063	0.357878	0.0840906	0.102533	0.0827741	0.283039	0.0096	0.0146667	0.00533333	0.006	0.0166667	0.00533333
0.675	0.85	0.925	0	0	0	0.09	2	0.182058	0.218376	0.084833	0.314779	0.233877	0.0584262	0.00306667	0.00133333	0.00133333	0.00266667	0.00266667	0.00733333
0.675	0.925	0.9	0.135	0	0	0	2	0.182053	0.385283	0.132682	0.163237	0	0.229061	0.2032	0.210667	0.120667	0.239333	0.250667	0.194667
0.825	0.65	0.95	0	-0.135	0	0	4	0.182047	0.19445	0.129188	0.213327	0.204565	0.168703	0.109733	0.0846667	0.0886667	0.155333	0.148	0.072
0.725	0.925	0.95	0.15	0	0	0	4	0.182041	0.158711	0.189725	0.310837	0.096333	0.1546	0.120133	0.096	0.116667	0.193333	0.0933333	0.101333
0.7	0.7	0.65	0	0	0	-0.015	2	0.18204	0.380585	0.0594476	0.270988	0.0726159	0.126562	0.0774667	0.0233333	0.0613333	0.0753333	0.194	0.0333333
0.825	0.75	0.9	0	0	0	-0.09	2	0.182036	0.140347	0.11816	0.175864	0.216336	0.259473	0.0586667	0.110667	0.0226667	0.109333	0.036	0.0146667
0.675	0.825	0.9	0	0	0	0.075	2	0.182032	0.14459	0.150011	0.206415	0.218706	0.19044	0.0016	0.000666667	0.002	0.002	0.00133333	0.002
0.7	0.7	0.65	0	0	0	-0.06	4	0.18203	0.173194	0.20568	0.263705	0.092431	0.17514	0.0310667	0.024	0.0226667	0.0266667	0.0513333	0.0306667
0.675	0.65	0.925	0	0	0.015	0	2	0.182022	0.483154	0.143857	0.0697214	0.157459	0.055918	0.0222667	0.014	0.0166667	0.00533333	0.0566667	0.0186667
0.8	0.925	0.65	0.03	0	0	0	2	0.182019	0.286288	0.188634	0.0872193	0.0618653	0.286089	0.00946667	0.00266667	0.03	0.004	0.008	0.00266667
0.7	0.875	0.65	0	0	0	0.105	2	0.182013	0.141193	0.194281	0.164045	0.227634	0.182915	0.0309333	0.022	0.0546667	0.0166667	0.0346667	0.0266667
0.65	0.8	0.925	0	0	0	0.09	2	0.182005	0.122306	0.087102	0.317964	0.204612	0.178042	0.00106667	0.00133333	0.000666667	0.002	0.00133333	0
0.725	0.725	0.95	0	0	0	0.06	2	0.182005	0.129686	0.0508092	0.117448	0.271745	0.340338	0.0225333	0.0126667	0.0106667	0.012	0.0386667	0.0386667
0.675	0.65	0.95	0	0	0	0.135	4	0.182004	0.0766299	0.511877	0.147937	0.0519777	0.121597	0.163333	0.062	0.194	0.246667	0.0913333	0.222667
0.825	0.65	0.95	0	0.06	0	0	4	0.182001	0.227075	0.107335	0.236889	0.123045	0.215663	0.098	0.102667	0.160667	0.036	0.114667	0.076
0.775	0.75	0.95	0	0	0.135	0	4	0.181999	0.159319	0.149394	0.217577	0.179326	0.204378	0	0	0	0	0	0
0.775	0.675	0.85	0.12	0	0	0	4	0.181992	0.249947	0.184887	0.122744	0.164869	0.187513	0.0110667	0.0166667	0.0253333	0.0133333	0	0
0.775	0.875	0.925	0.075	0	0	0	2	0.181985	0	0.103469	0.0575058	0.443669	0.305282	0.086	0.273333	0.02	0.01	0.06	0.0666667
0.675	0.95	0.65	0.15	0	0	0	4	0.18198	0.207704	0.179105	0.0778353	0.39438	0.0508759	0.00973333	0.0106667	0.0166667	0.00266667	0.01	0.00866667
0.7	0.75	0.9	0	-0.03	0	0	2	0.181979	0.331651	0.23571	0	0	0.342537	0.2132	0.131333	0.158	0.252667	0.288667	0.235333
0.65	0.725	0.775	0	0	-0.09	0	4	0.181979	0.119527	0.0941164	0.114669	0.266386	0.315197	0.0152	0.026	0.0113333	0.00866667	0.00333333	0.0266667
0.725	0.65	0.875	0	0.06	0	0	4	0.181974	0.0679322	0.514816	0.102301	0.0994357	0.125386	0.036	0.00666667	0.147333	0.00133333	0.0233333	0.00133333
0.675	0.65	0.875	0	0	0	0.12	4	0.181969	0.0636672	0.19392	0.31285	0.278242	0.061165	0.0808	0.056	0.134	0.125333	0.088	0.000666667
0.725	0.7	0.95	0.015	0	0	0	2	0.181967	0.215585	0.034065	0.191397	0.332573	0.136217	0.0654667	0.0866667	0.00333333	0.135333	0.0913333	0.0106667
0.675	0.925	0.925	0	0.075	0	0	4	0.181963	0.235908	0.1459	0.219758	0.0807427	0.227508	0.0476	0.058	0.0506667	0.0566667	0.0286667	0.044
0.775	0.675	0.825	0	0	0	-0.105	4	0.18196	0.101	0.133667	0.178317	0.232797	0.264018	0.000133333	0	0	0.000666667	0	0
0.825	0.675	0.95	0	-0.06	0	0	4	0.181956	0.225847	0.195326	0.0595676	0.213271	0.215767	0.0728	0.0733333	0.0906667	0.0746667	0.042	0.0833333
0.825	0.925	0.95	0.015	0	0	0	2	0.181954	0.240893	0.0384219	0.305435	0.269135	0.055887	0.2024	0.196667	0.236667	0.157333	0.195333	0.226
0.7	0.7	0.65	0	0	0.03	0	4	0.181952	0.0401445	0.220004	0.1317	0.149535	0.368378	0.0452	0.0673333	0.0373333	0.046	0.0406667	0.0346667
0.65	0.65	0.85	0	-0.03	0	0	4	0.18195	0.260649	0.0924938	0.0257232	0.297368	0.233517	0.0473333	0.11	0.006	0.048	0.0593333	0.0133333
0.7	0.95	0.65	0.045	0	0	0	2	0.181949	0.252623	0.0922628	0.161035	0.255601	0.148221	0.0813333	0.103333	0.0193333	0.086	0.0893333	0.108667
0.775	0.775	0.85	0	0	0	-0.105	2	0.181946	0.100902	0.0828555	0.229879	0.181687	0.314409	0.0437333	0	0	0.134	0.00733333	0.0773333
0.675	0.85	0.65	0	0	0	0.09	4	0.181919	0.240397	0.151549	0.208021	0.1834	0.126226	0.00386667	0.004	0.00333333	0.004	0.00266667	0.00533333
0.675	0.925	0.9	0	0	0	-0.03	4	0.181918	0.248419	0.283594	0.0784742	0.144745	0.15436	0.136933	0.122	0.196667	0.05	0.109333	0.206667
0.7	0.825	0.65	0	0	0	0.015	4	0.181909	0.262903	0.15545	0.192182	0.171668	0.127342	0.022	0.0273333	0.0273333	0.0153333	0.0326667	0.00733333
0.75	0.925	0.95	0.135	0	0	0	4	0.181902	0.25913	0	0.132799	0.363354	0.154227	0.204933	0.24	0.252	0.122667	0.214	0.196
0.65	0.725	0.95	0	0	0	0.105	2	0.1819	0.09353	0.200828	0.141128	0.18808	0.285932	0.0446667	0.0473333	0.0626667	0.0553333	0.00666667	0.0513333
0.725	0.95	0.65	0	0	0	-0.06	4	0.181899	0.0702076	0.400382	0.115584	0.116621	0.206701	0.0154667	0.0253333	0.0126667	0.00333333	0.0166667	0.0193333
0.875	0.75	0.75	0	-0.15	0	0	2	0.181892	0.209518	0.194109	0.174979	0.160415	0.170437	0.3368	0.334	0.278667	0.356	0.326	0.389333
0.65	0.75	0.925	0	0.015	0	0	2	0.181883	0.0917842	0.189349	0.189617	0.174762	0.263899	0.0149333	0.00466667	0.01	0.00866667	0.00533333	0.046
0.7	0.7	0.925	-0.09	0	0	0	4	0.181879	0.160623	0.0553	0.270103	0.316787	0.10658	0.0522667	0.0613333	0.012	0.124667	0.06	0.00333333
0.775	0.725	0.95	0.075	0	0	0	2	0.181875	0.289122	0.199502	0.326815	0.093935	0	0.1884	0.146667	0.0446667	0.303333	0.19	0.257333
0.75	0.95	0.875	0	0	0	0.045	4	0.181872	0.164509	0.19394	0.263778	0.0852002	0.201931	0.1928	0.194667	0.225333	0.192	0.156	0.196
0.75	0.675	0.85	0	0	0	-0.135	4	0.181869	0.233323	0.141157	0.125927	0.142799	0.266139	0.0117333	0.038	0.0166667	0.00133333	0.00266667	0
0.75	0.65	0.75	0	-0.15	0	0	2	0.181869	0.387107	0.275181	0.0294123	0.0809011	0.136741	0.308133	0.124667	0.098	0.582667	0.414667	0.320667
0.775	0.7	0.95	0	0	0	0	2	0.181868	0.412221	0.400362	0	0.0967563	0	0.2156	0.165333	0.172667	0.25	0.24	0.25
0.775	0.7	0.95	0	0	0	0	4	0.181868	0.412221	0.400362	0	0.0967563	0	0.2156	0.165333	0.172667	0.25	0.24	0.25
0.7	0.65	0.75	0	-0.105	0	0	4	0.181866	0.206513	0.107824	0.212914	0.226191	0.155887	0.0224	0.00333333	0.0313333	0.022	0.022	0.0333333
0.875	0.65	0.95	0	0	0	0.12	4	0.181862	0.147965	0.184034	0.27286	0.188222	0.11623	0.0766667	0.0493333	0.0746667	0.0873333	0.0806667	0.0913333
0.675	0.875	0.9	0	0	0	0.105	2	0.181856	0.190004	0.144168	0.216199	0.204335	0.154578	0.00173333	0.002	0.000666667	0.00133333	0.004	0.000666667
0.775	0.725	0.925	0	0.03	0	0	4	0.181853	0.423336	0.130825	0.0991035	0.112327	0.143674	0.028	0.066	0.0153333	0.0486667	0.00866667	0.00133333
0.85	0.65	0.95	0	0	0	0.015	2	0.181838	0.156689	0.193602	0.218972	0.197598	0.142327	0.0829333	0.0613333	0.0633333	0.0913333	0.0906667	0.108
0.7	0.65	0.9	0	0	-0.045	0	4	0.181836	0.366269	0.159313	0.313709	0.0698881	0	0.2456	0.214	0.248667	0.222	0.264	0.279333
0.65	0.7	0.85	0.135	0	0	0	4	0.181826	0.0388266	0.324125	0.216619	0.0869263	0.242636	0.0301333	0.00266667	0.0626667	0.0306667	0.00466667	0.05
0.95	0.725	0.65	0	0	0	0.105	2	0.181824	0.136158	0.0630284	0.0770151	0.301567	0.331354	0.00786667	0.00933333	0.012	0.00866667	0.00133333	0.008
0.8	0.675	0.95	0.135	0	0	0	4	0.181818	0	0.345854	0	0.293899	0.269339	0.228533	0.25	0.213333	0.25	0.212	0.217333
0.775	0.65	0.825	0	0	0	0.135	2	0.181807	0.323296	0.120353	0.0625718	0.235908	0.166907	0.1788	0.144	0.241333	0.152	0.236667	0.12
0.725	0.65	0.925	0.03	0	0	0	4	0.181804	0.194091	0.0338863	0.334584	0.07922	0.267237	0.0773333	0.0733333	0.0126667	0.0946667	0.0133333	0.192667
0.65	0.95	0.875	0	0	0	0	2	0.181801	0.157835	0.306139	0.216502	0.114376	0.114156	0.162267	0.173333	0.158667	0.144	0.173333	0.162
0.65	0.95	0.875	0	0	0	0	4	0.181801	0.157835	0.306139	0.216502	0.114376	0.114156	0.162267	0.173333	0.158667	0.144	0.173333	0.162
0.675	0.95	0.875	0	0.03	0	0	4	0.181795	0.219874	0.180464	0.111797	0.106664	0.290179	0.1176	0.184667	0.0873333	0.0686667	0.0733333	0.174
0.7	0.725	0.9	0	0	0.12	0	4	0.181795	0.0332331	0.236633	0.20435	0.19632	0.238437	0.00973333	0.0193333	0.006	0.004	0.0106667	0.00866667
0.85	0.675	0.95	0.015	0	0	0	2	0.181789	0.0910349	0.117868	0.328387	0.180784	0.190873	0.0946667	0.0913333	0.082	0.076	0.134667	0.0893333
0.725	0.7	0.925	0	0.105	0	0	4	0.181787	0.128008	0.253117	0.0610483	0.204325	0.262436	0.0924	0.0326667	0.220667	0.002	0.11	0.0966667
0.725	0.925	0.925	-0.075	0	0	0	4	0.181779	0.136817	0.0594717	0.0804503	0.413051	0.219105	0.0964	0.102	0.0306667	0.0926667	0.18	0.0766667
0.75	0.7	0.85	0.03	0	0	0	2	0.181777	0.185777	0.0978089	0.145406	0.148462	0.33143	0.0406667	0.168667	0.00333333	0.00733333	0.0173333	0.00666667
0.725	0.75	0.825	0.09	0	0	0	2	0.181777	0.186643	0.0987938	0.0739447	0.342181	0.207321	0.0270667	0.0433333	0.024	0.004	0.052	0.012
0.825	0.65	0.8	0	0	-0.015	0	2	0.18177	0.146552	0.39196	0.156375	0.0792297	0.134732	0.221733	0.226	0.218	0.228	0.188	0.248667
0.675	0.675	0.925	0	0	0	-0.045	2	0.181769	0.250288	0.42866	0.0931901	0.136709	0	0.3048	0.155333	0.168667	0.264	0.448	0.488
0.675	0.675	0.825	0	0	0	-0.015	4	0.181766	0.247152	0.0651623	0.12069	0.174525	0.301303	0.00853333	0.0126667	0	0.012	0.00666667	0.0113333
0.75	0.95	0.875	0	0	0	0.135	2	0.181761	0.130774	0.0597611	0.173873	0.317488	0.226912	0.187467	0.233333	0.16	0.156	0.206	0.182
0.725	0.675	0.925	0.045	0	0	0	4	0.181755	0.152036	0.104672	0.191397	0.295708	0.16496	0.0993333	0.078	0.176667	0.048	0.100667	0.0933333
0.675	0.675	0.8	0	0	0.105	0	2	0.181753	0.0632889	0.0472157	0.460813	0.0174227	0.320023	0.346933	0.260667	0.52	0.209333	0.647333	0.0973333
0.875	0.675	0.875	0	-0.045	0	0	2	0.181752	0.282314	0.226932	0.171789	0.0753765	0.15235	0.0733333	0.0833333	0.088	0.054	0.032	0.109333
0.725	0.7	0.925	0.15	0	0	0	4	0.181748	0.167618	0.0567136	0.0757045	0.267898	0.340805	0.0578667	0.0926667	0.002	0.00866667	0.084	0.102
0.725	0.675	0.875	0	0	0	0.12	2	0.181748	0.161035	0.231371	0.202158	0.167492	0.146683	0.0302667	0	0.04	0.0846667	0.004	0.0226667
0.75	0.75	0.825	0	0	0.03	0	2	0.181745	0.36434	0.0524082	0.093119	0.307042	0.0918143	0.364933	0.397333	0.336667	0.374	0.393333	0.323333
0.725	0.775	0.825	0	0	0	-0.045	2	0.181743	0.167727	0.303558	0.196567	0.238377	0.00248479	0.570267	0.536	0.515333	0.470667	0.577333	0.752
0.725	0.65	0.825	0	0	-0.15	0	4	0.181742	0.185114	0.245038	0.143709	0.215463	0.119387	0.186533	0.03	0.274	0.244667	0.170667	0.213333
0.675	0.725	0.9	0	0.015	0	0	4	0.181735	0.148516	0.283515	0.0606284	0.0623402	0.353677	0.0518667	0.0286667	0.0806667	0.052	0.0246667	0.0733333
0.9	0.675	0.675	0.135	0	0	0	2	0.181719	0.291617	0.0946729	0.171515	0.219473	0.131319	0.0118667	0.00333333	0.000666667	0.00133333	0.0353333	0.0186667
0.675	0.925	0.9	0	0	0	-0.15	2	0.181702	0.0996223	0.283893	0.304484	0.117979	0.102531	0.298133	0.204667	0.266667	0.254	0.466	0.299333
0.775	0.775	0.95	0	0	0	0.06	2	0.181699	0.203905	0	0.318075	0.144186	0.242331	0.05	0	0.25	0	0	0
0.675	0.7	0.85	0	0	0	-0.03	4	0.181698	0.394147	0.0771435	0.0589834	0.246072	0.132144	0.0342667	0.098	0.00266667	0.00133333	0.0686667	0.000666667
0.65	0.85	0.65	0	0	0	0.09	4	0.181685	0.131341	0.166954	0.238214	0.173111	0.198805	0.00786667	0.012	0.0106667	0.00266667	0.00666667	0.00733333
0.8	0.75	0.875	0	0.06	0	0	2	0.181684	0.159924	0.129704	0.148751	0.1336	0.336443	0.000266667	0	0	0	0	0.00133333
0.725	0.7	0.95	0	0.075	0	0	4	0.181684	0.0998655	0.137757	0.166515	0.282133	0.22215	0.1184	0.0486667	0.156	0.0706667	0.113333	0.203333
0.825	0.75	0.8	0.12	0	0	0	2	0.181683	0.210754	0.227684	0.150329	0.0754437	0.244206	0	0	0	0	0	0
0.675	0.65	0.875	0	0.06	0	0	4	0.181676	0.0909169	0.285421	0.189776	0.186863	0.155404	0.0448	0.00933333	0.115333	0.0233333	0.0613333	0.0146667
0.85	0.85	0.65	0.075	0	0	0	2	0.181673	0.313707	0.0977594	0.276791	0.119876	0.100233	0.0281333	0.01	0.032	0.042	0.036	0.0206667
0.65	0.775	0.65	0	0.105	0	0	2	0.181669	0.275042	0.157085	0.08034	0.162974	0.232904	0.0113333	0.01	0.0146667	0.01	0.00866667	0.0133333
0.7	0.675	0.95	0	0	0.03	0	2	0.181661	0.197485	0.153459	0.063176	0.307796	0.186389	0.0706667	0.134667	0.00266667	0.012	0.175333	0.0286667
0.675	0.95	0.925	0	0	0	0.015	4	0.181659	0.200365	0.196532	0.16555	0.228441	0.117406	0.206	0.178667	0.220667	0.153333	0.238	0.239333
0.7	0.9	0.65	0	0	0	0.135	2	0.181651	0.187006	0.0754613	0.283194	0.216327	0.146264	0.0370667	0.028	0.0306667	0.0493333	0.0346667	0.0426667
0.7	0.9	0.65	0	-0.045	0	0	4	0.181642	0.332596	0.0985105	0.019048	0.329687	0.12837	0.036	0.0206667	0.0853333	0.006	0.0446667	0.0233333
0.725	0.7	0.825	0	0	-0.06	0	4	0.181633	0.0835496	0.299555	0.196689	0.107908	0.220464	0.0204	0.00266667	0.0433333	0.004	0.0313333	0.0206667
0.725	0.75	0.95	0	0	0	-0.015	2	0.181632	0.166989	0.210034	0.184992	0.183282	0.162865	0.0578667	0.0633333	0.0586667	0.0733333	0.0493333	0.0446667
0.725	0.9	0.9	0	0	0	-0.075	2	0.181629	0.0590575	0.0708781	0.258925	0.289789	0.229497	0.24	0.393333	0.231333	0.154	0.160667	0.260667
0.675	0.7	0.825	0	0	0	0.15	4	0.181621	0.156395	0.121879	0.141452	0.287556	0.200821	0.0088	0.00333333	0.00466667	0.002	0.00266667	0.0313333
0.725	0.7	0.925	0	0.015	0	0	4	0.181614	0.112949	0.420778	0.222297	0.0580213	0.0940242	0.0444	0.0246667	0.138667	0.0473333	0.008	0.00333333
0.75	0.65	0.85	0	0.15	0	0	4	0.181597	0.359701	0.241106	0.0641215	0.123717	0.119339	0.0189333	0.0426667	0.0326667	0.0106667	0.008	0.000666667
0.7	0.725	0.9	0	0	0	0.03	2	0.181591	0.0538703	0.0301142	0.481782	0.319139	0.0230509	0.0434667	0.004	0.0106667	0.104667	0.0906667	0.00733333
0.9	0.775	0.925	0	0	0	-0.105	2	0.181583	0.142162	0.194431	0.0858179	0.216373	0.269133	0.438133	0.405333	0.48	0.54	0.378667	0.386667
0.925	0.65	0.925	0.03	0	0	0	2	0.181579	0.290599	0.0657927	0.196634	0.145191	0.209677	0.0734667	0.0913333	0.0153333	0.123333	0.0573333	0.08
0.675	0.9	0.9	0	0	0	0.12	2	0.181571	0.125182	0.113787	0.248145	0.183068	0.237674	0.0141333	0.00866667	0.00666667	0.0233333	0.00866667	0.0233333
0.875	0.65	0.95	0	0.015	0	0	2	0.181571	0.166905	0.231542	0.2358	0.168958	0.104649	0.0402667	0.0606667	0.0573333	0.0626667	0.0206667	0
0.7	0.9	0.925	0.03	0	0	0	4	0.18155	0.0492228	0.0698117	0.419835	0.258632	0.110251	0.038	0.00666667	0.012	0.0893333	0.06	0.022
0.65	0.95	0.65	0	0	0.06	0	2	0.181545	0.415278	0.131156	0.111577	0.170378	0.0793385	0.00933333	0.00866667	0.0153333	0.008	0.00866667	0.006
0.675	0.725	0.775	0.15	0	0	0	2	0.181541	0.0535288	0.315873	0.153887	0.227497	0.156921	0.0149333	0.0146667	0.01	0.0113333	0.0233333	0.0153333
0.7	0.675	0.825	0	0	-0.15	0	4	0.181534	0.206503	0	0.274351	0.248047	0.178767	0.195733	0.24	0.270667	0.148	0.0926667	0.227333
0.675	0.875	0.65	0	0.09	0	0	4	0.18152	0.0935741	0.179988	0.343299	0.175494	0.115245	0.00693333	0.00733333	0.00866667	0.006	0.00333333	0.00933333
0.95	0.675	0.825	0.105	0	0	0	2	0.181515	0.199743	0.227102	0.202694	0.111657	0.166378	0.0284	0.028	0.0466667	0.048	0.00866667	0.0106667
0.75	0.675	0.8	0	0	0.15	0	2	0.181508	0.163072	0.0356099	0.0372645	0.148175	0.523416	0.1268	0.0246667	0.479333	0.0493333	0.0573333	0.0233333
0.875	0.65	0.95	0.075	0	0	0	4	0.181505	0.218719	0.10764	0.196575	0.209975	0.174615	0.0768	0.0713333	0.0926667	0.0693333	0.064	0.0866667
0.675	0.95	0.65	0	0	-0.135	0	4	0.181498	0.0283331	0.293916	0.267329	0.135601	0.18231	0.0184	0.0166667	0.0146667	0.0186667	0.022	0.02
0.775	0.675	0.925	0	0	0.06	0	2	0.181487	0.152035	0.194859	0.0994227	0.301843	0.159276	0.00293333	0.000666667	0.01	0.00133333	0.000666667	0.002
0.7	0.95	0.9	0	-0.015	0	0	4	0.181482	0.192283	0.224529	0.0844197	0.0376415	0.368534	0.190533	0.137333	0.148	0.253333	0.192667	0.221333
0.7	0.675	0.65	0.09	0	0	0	2	0.18148	0.265025	0.115288	0.238213	0.0835966	0.205279	0.0372	0.0513333	0.02	0.0573333	0.0306667	0.0266667
0.825	0.65	0.925	0	-0.015	0	0	4	0.181479	0.133427	0.256736	0.206663	0.169805	0.140764	0.0793333	0.078	0.0693333	0.07	0.084	0.0953333
0.925	0.825	0.95	0	0	-0.15	0	4	0.181479	0.159066	0.163057	0.116946	0.300671	0.167653	0.0749333	0.0966667	0.0646667	0.0833333	0.0833333	0.0466667
0.65	0.75	0.65	0	0.06	0	0	2	0.181476	0.24524	0.137349	0.0972184	0.254824	0.172746	0.016	0.012	0.02	0.0126667	0.0253333	0.01
0.85	0.775	0.875	0	0	0	-0.12	2	0.181475	0.0689763	0.0832357	0.194877	0.238274	0.32201	0.421467	0.446667	0.514667	0.430667	0.391333	0.324
0.725	0.875	0.65	0.135	0	0	0	4	0.181474	0.1393	0.203609	0.167519	0.323396	0.0735467	0.0257333	0.0246667	0.0546667	0.0246667	0.006	0.0186667
0.775	0.9	0.9	0	-0.105	0	0	4	0.18147	0.147673	0.298335	0.0482153	0.229965	0.183162	0.105467	0.0673333	0.198	0.038	0.0773333	0.146667
0.775	0.725	0.875	0.12	0	0	0	4	0.18147	0.281498	0.0951143	0.195896	0.15972	0.175121	0.000533333	0	0	0	0.00266667	0
0.725	0.775	0.925	0.03	0	0	0	2	0.181463	0.0300663	0.140578	0.0421794	0.694491	0	0.0908	0.00333333	0.0266667	0.008	0.156667	0.259333
0.85	0.925	0.85	0.045	0	0	0	2	0.181462	0.188536	0.316936	0.190226	0.159511	0.0521017	0.158267	0.181333	0.179333	0.135333	0.120667	0.174667
0.75	0.925	0.95	0	0.09	0	0	4	0.181456	0	0.489276	0	0	0.418002	0.214933	0.25	0.112667	0.25	0.25	0.212
0.825	0.675	0.8	0.06	0	0	0	2	0.181451	0.0280142	0.249397	0.247816	0.246351	0.135679	0.0216	0.018	0.00133333	0.0766667	0.00133333	0.0106667
0.725	0.725	0.95	0	0	0.12	0	4	0.181451	0.104641	0.134863	0.304327	0.121194	0.242229	0.0149333	0.008	0.0473333	0.002	0.008	0.00933333
0.725	0.675	0.9	0	0	-0.12	0	4	0.18145	0.301482	0.180502	0.164173	0.261093	0	0.256933	0.223333	0.250667	0.316	0.24	0.254667
0.7	0.85	0.65	0	0	0.12	0	2	0.181449	0.198793	0.131146	0.121102	0.381993	0.0742127	0.004	0.004	0.00133333	0.00466667	0.002	0.008
0.725	0.7	0.75	0	0	-0.12	0	4	0.181446	0.108489	0.117626	0.329312	0.241916	0.109888	0.006	0.00333333	0.00666667	0.000666667	0.0146667	0.00466667
0.775	0.675	0.85	0	-0.15	0	0	4	0.181443	0.0347626	0.231632	0.372778	0.0968393	0.171202	0.0369333	0	0.0553333	0.0693333	0.02	0.04
0.9	0.675	0.9	0	0	-0.15	0	4	0.181438	0.218193	0.222549	0.143941	0.110321	0.212184	0.123733	0.0873333	0.136	0.118667	0.14	0.136667
0.7	0.95	0.65	0.105	0	0	0	4	0.181433	0.288636	0.128756	0.142088	0.0591435	0.288543	0.0210667	0.01	0.0326667	0.0266667	0.0173333	0.0186667
0.65	0.725	0.95	0	-0.105	0	0	4	0.18143	0.256657	0.195343	0.279373	0.0614897	0.114289	0.0296	0.0393333	0.0613333	0.03	0.00933333	0.008
0.725	0.7	0.9	0	0	0	-0.105	4	0.181429	0.204544	0.0677272	0.072381	0.237076	0.325415	0.0717333	0.0893333	0.0106667	0.00466667	0.16	0.094
0.7	0.9	0.95	0.09	0	0	0	4	0.181424	0.425156	0.294801	0.0544146	0.132748	0	0.0894667	0.103333	0.046	0.022	0.024	0.252
0.7	0.7	0.825	0	0	0	0.105	4	0.181416	0.234788	0.122129	0.142882	0.119253	0.288027	0.0474667	0.00533333	0.05	0.143333	0.022	0.0166667
0.7	0.8	0.65	0	0	0	-0.105	4	0.181397	0.155327	0.107374	0.110783	0.212021	0.321482	0.0250667	0.026	0.0233333	0.0133333	0.0513333	0.0113333
0.7	0.65	0.825	0	0	0.135	0	2	0.181397	0.0132003	0.103903	0.0758053	0.512769	0.201308	0.351333	0.695333	0.424	0.613333	0.0106667	0.0133333
0.825	0.7	0.85	0.045	0	0	0	2	0.181379	0.18967	0.27783	0.175426	0.133203	0.130766	0.0444	0.0246667	0.0886667	0.0933333	0.0153333	0
0.875	0.825	0.925	0	0	0	-0.105	2	0.181371	0.189815	0.0890566	0.131117	0.243434	0.253433	0.259467	0.265333	0.369333	0.282	0.209333	0.171333
0.675	0.95	0.875	0	-0.015	0	0	4	0.181359	0.114702	0.158949	0.178122	0.182182	0.27284	0.156533	0.0766667	0.136667	0.19	0.204667	0.174667
0.7	0.875	0.925	0	0	-0.12	0	4	0.181357	0.301258	0.154592	0	0.450933	0	0.167067	0.0886667	0.0486667	0.258667	0.179333	0.26
0.775	0.675	0.85	0	0	0	0.06	4	0.181352	0.257626	0.252475	0.193889	0.101651	0.101117	0.0246667	0.038	0.0286667	0.0566667	0	0
0.7	0.9	0.65	-0.03	0	0	0	4	0.181351	0.11003	0.32242	0.0491484	0.170819	0.25434	0.0662667	0.0333333	0.01	0.248	0.02	0.02
0.9	0.7	0.65	0.06	0	0	0	2	0.181347	0.182012	0.146526	0.167225	0.294115	0.116859	0.0132	0.00133333	0.0426667	0.0133333	0.004	0.00466667
0.65	0.725	0.875	0	0	0	-0.045	4	0.181342	0.301217	0.0654326	0.300285	0.100559	0.139217	0.0298667	0.038	0.0133333	0.078	0.0153333	0.00466667
0.725	0.725	0.925	0	0	0	-0.06	4	0.181335	0.315968	0.0607264	0.100683	0.124228	0.305071	0.0366667	0.07	0.004	0.014	0.048	0.0473333
0.85	0.65	0.65	0	0.06	0	0	2	0.181325	0.222983	0.119342	0.190024	0.123937	0.250341	0.00133333	0	0	0.000666667	0.006	0
0.875	0.775	0.925	0	0	0	-0.09	2	0.181317	0.239233	0.0373906	0.0545215	0.196201	0.379239	0.178667	0.250667	0.123333	0.196667	0.16	0.162667
0.8	0.7	0.8	0.03	0	0	0	2	0.181313	0.106218	0.265559	0.234978	0.121188	0.178624	0	0	0	0	0	0
0.675	0.925	0.8	0	0	-0.12	0	4	0.181312	0.18679	0.241638	0.247852	0.0837862	0.146494	0.163867	0.138	0.168667	0.0613333	0.216667	0.234667
0.9	0.65	0.95	0	0	0	0.045	4	0.1813	0.228559	0.119474	0.0986503	0.175862	0.283956	0.0841333	0.0766667	0.0613333	0.106667	0.0793333	0.0966667
0.725	0.725	0.85	0.075	0	0	0	4	0.181297	0.112709	0.0605922	0.227431	0.392772	0.11298	0.0208	0.0106667	0.064	0.0186667	0.00733333	0.00333333
0.7	0.675	0.775	0	-0.03	0	0	2	0.181296	0.244036	0.259638	0.234685	0.12999	0.0381285	0.121733	0.0606667	0.032	0.151333	0.118	0.246667
0.775	0.65	0.925	0.06	0	0	0	2	0.18129	0	0.438426	0	0.148501	0.319525	0.2128	0.25	0.220667	0.25	0.216	0.127333
0.725	0.675	0.95	0.045	0	0	0	4	0.181289	0.253041	0.216062	0	0.246047	0.191296	0.178267	0.198667	0.106667	0.257333	0.17	0.158667
0.725	0.65	0.925	0	0	0.06	0	2	0.181281	0.106171	0.274058	0.171976	0.321716	0.0324824	0.545467	0.753333	0.639333	0.679333	0.006	0.649333
0.675	0.675	0.75	0	0.015	0	0	4	0.18128	0.219559	0.173708	0.305256	0.08159	0.126285	0.0286667	0.0253333	0.0346667	0.0113333	0.0193333	0.0526667
0.65	0.925	0.9	0	0.045	0	0	4	0.181275	0.411711	0.0404311	0.214811	0.0912327	0.148188	0.0937333	0.19	0.0453333	0.0886667	0.05	0.0946667
0.65	0.8	0.65	0.105	0	0	0	4	0.181271	0.250478	0.194508	0.193182	0.143199	0.124987	0.00733333	0.00466667	0.00333333	0.02	0.00533333	0.00333333
0.7	0.75	0.95	0	0	0.15	0	4	0.181267	0.234173	0.199461	0.106948	0.162704	0.20305	0.128533	0.226667	0.0606667	0.004	0.00866667	0.342667
0.65	0.875	0.65	0	0	0.015	0	2	0.181265	0.220311	0.231609	0.200598	0.101632	0.152175	0.00906667	0.0133333	0.01	0.00733333	0.0106667	0.004
0.775	0.75	0.95	0	0	0.045	0	2	0.181263	0.255313	0.191954	0.147535	0.0844824	0.227032	0.148133	0.257333	0	0	0.483333	0
0.65	0.875	0.775	0	0	-0.12	0	4	0.181262	0.239289	0.191481	0.102132	0.104264	0.269146	0.0488	0.0573333	0.0506667	0.02	0.0206667	0.0953333
0.725	0.95	0.65	0	0.075	0	0	4	0.181252	0.285415	0.12892	0.0778577	0.209948	0.204121	0.0178667	0.028	0.0166667	0.0206667	0.0126667	0.0113333
0.775	0.675	0.825	0	0	-0.09	0	4	0.181249	0.0107095	0.216134	0.0260127	0.0892551	0.564132	0.223067	0.248667	0.222	0.243333	0.228667	0.172667
0.75	0.925	0.8	0	0	-0.15	0	4	0.181247	0.0588243	0.345889	0.0862208	0.318156	0.0971449	0.186	0.0986667	0.162667	0.225333	0.216667	0.226667
0.925	0.675	0.925	0	0	-0.09	0	4	0.181244	0.133177	0.1118	0.254585	0.121676	0.284982	0.0989333	0.088	0.0906667	0.134	0.0986667	0.0833333
0.675	0.925	0.65	0.09	0	0	0	4	0.181242	0.151237	0.110447	0.349024	0.10614	0.189363	0.0104	0.00666667	0.00733333	0.00133333	0.0133333	0.0233333
0.675	0.95	0.65	0	0.135	0	0	4	0.18124	0.113927	0.086849	0.199928	0.171146	0.334351	0.0294667	0.0186667	0.0906667	0.00533333	0.008	0.0246667
0.7	0.9	0.65	0	0	0	0.15	4	0.181218	0.177675	0.137297	0.276443	0.245998	0.0686747	0.0317333	0.026	0.046	0.024	0.034	0.0286667
0.75	0.8	0.75	0	-0.03	0	0	2	0.181202	0.178639	0.208681	0.237725	0.17778	0.103183	0.0537333	0.0346667	0.0373333	0.06	0.0886667	0.048
0.85	0.675	0.95	-0.15	0	0	0	4	0.181201	0.214176	0.196103	0.196968	0.162778	0.135982	0.0572	0.101333	0.052	0.0526667	0.046	0.034
0.825	0.8	0.925	0	0.135	0	0	2	0.181194	0.128784	0.121241	0.172757	0.148013	0.335177	0	0	0	0	0	0
0.7	0.675	0.775	0	0	0.045	0	2	0.181194	0.26438	0.183861	0.206001	0.0945492	0.157181	0.0817333	0.151333	0.0506667	0.028	0.138	0.0406667
0.9	0.675	0.65	0.15	0	0	0	2	0.181188	0.173666	0.0997029	0.257859	0.108717	0.265997	0.0152	0.0133333	0.00733333	0.014	0.03	0.0113333
0.8	0.725	0.95	0	0	0	-0.09	2	0.181178	0.294591	0.041036	0.0291585	0.127128	0.413975	0.241867	0.218667	0.228667	0.292	0.274667	0.195333
0.725	0.7	0.875	0	0	0.03	0	2	0.181166	0.234163	0.146799	0.406937	0.0399002	0.0780298	0.00813333	0.00933333	0.004	0.022	0.000666667	0.00466667
0.725	0.725	0.925	0	0	0	-0.075	2	0.181158	0.300782	0.0690111	0.117101	0.0465551	0.37234	0.478933	0.53	0.480667	0.452667	0.466667	0.464667
0.775	0.725	0.9	0	0	-0.015	0	4	0.181149	0.0293359	0.330742	0.305003	0.103248	0.137414	0.0182667	0	0.0346667	0.0566667	0	0
0.7	0.675	0.9	0	0	0.06	0	2	0.181147	0.438985	0.0265397	0.108335	0.287485	0.0443926	0.393867	0.018	0.496667	0.473333	0.394	0.587333
0.825	0.65	0.925	0	0.015	0	0	4	0.181144	0.16625	0.231619	0.166093	0.190005	0.151755	0.0492	0.0346667	0.0553333	0.0666667	0.046	0.0433333
0.85	0.9	0.95	0	0	-0.06	0	4	0.181143	0.257448	0.0694585	0.281435	0.178767	0.118605	0.1472	0.147333	0.160667	0.152	0.118	0.158
0.7	0.725	0.875	0.12	0	0	0	4	0.181135	0.0810628	0.138833	0.090375	0.166055	0.429347	0.0961333	0.0166667	0.142	0.227333	0.0406667	0.054
0.7	0.65	0.75	0.06	0	0	0	2	0.181133	0.162007	0.221506	0.15042	0.284849	0.0868808	0.0486667	0.044	0.0533333	0.0886667	0.0413333	0.016
0.65	0.925	0.95	0.03	0	0	0	2	0.181126	0.114679	0.184201	0.179626	0.143937	0.283186	0.220667	0.249333	0.203333	0.22	0.242	0.188667
0.7	0.725	0.95	0	0	0	-0.09	4	0.181125	0.393668	0.108954	0.120777	0.0915366	0.190692	0.168533	0.136	0.0846667	0.116667	0.194667	0.310667
0.675	0.7	0.875	0	0	0	0.03	4	0.181121	0.206553	0.0315994	0.312589	0.262072	0.09279	0.0609333	0.0726667	0.00333333	0.119333	0.106	0.00333333
0.65	0.675	0.925	0	0	-0.06	0	4	0.181106	0.227062	0	0	0.460745	0.217722	0.233467	0.237333	0.253333	0.262	0.178667	0.236
0.75	0.675	0.875	0	0	0	0.03	4	0.181105	0.189705	0.174022	0.0984131	0.145878	0.297507	0.0469333	0.0193333	0.0853333	0.0466667	0.058	0.0253333
0.75	0.875	0.925	0	0.03	0	0	2	0.181102	0.0875855	0.129339	0.197345	0.308772	0.182469	0.000533333	0.000666667	0	0	0	0.002
0.85	0.875	0.9	0	0.135	0	0	2	0.181101	0.137018	0.159963	0.187868	0.158199	0.262457	0.000533333	0	0	0.002	0.000666667	0
0.675	0.725	0.875	0	0	0	0.135	4	0.181097	0.15246	0.118567	0.109884	0.060072	0.464504	0.0312	0.0186667	0.000666667	0.0673333	0	0.0693333
0.8	0.725	0.95	0.075	0	0	0	4	0.181097	0.0456244	0.289887	0.251175	0.0807417	0.238058	0.0216	0	0.034	0.0446667	0.00466667	0.0246667
0.7	0.925	0.65	0	0	0.045	0	2	0.181094	0.088123	0.146535	0.271903	0.195806	0.2031	0.0142667	0.0326667	0.008	0.006	0.016	0.00866667
0.65	0.875	0.65	0	0	-0.12	0	4	0.181087	0.144183	0.310755	0.140776	0.0797339	0.229986	0.0157333	0.008	0.016	0.036	0.0106667	0.008
0.775	0.65	0.8	0.015	0	0	0	4	0.181086	0.158742	0.179258	0.168463	0.275396	0.123571	0.006	0.024	0.00333333	0.002	0.000666667	0
0.75	0.75	0.75	0	-0.12	0	0	2	0.181086	0.224073	0.268565	0.0874293	0.0817236	0.243638	0.134533	0.0473333	0.062	0.229333	0.266	0.068
0.95	0.7	0.925	0	0	-0.15	0	4	0.181073	0.167389	0.183383	0.191432	0.0885974	0.274562	0.122133	0.180667	0.111333	0.0986667	0.08	0.14
0.7	0.95	0.65	0	0	0	-0.045	4	0.181072	0.169018	0.287761	0.25108	0.0649746	0.132524	0.0357333	0.0473333	0.0213333	0.066	0.0133333	0.0306667
0.7	0.75	0.775	0	0	0	-0.045	4	0.181068	0.311682	0.154956	0.146282	0.208603	0.0838158	0.0269333	0.0253333	0.032	0.0313333	0.024	0.022
0.675	0.775	0.825	0	0	0	-0.075	4	0.181059	0.135425	0.0814208	0.181351	0.15082	0.356281	0.0330667	0.0506667	0.1	0.00333333	0.0113333	0
0.675	0.95	0.65	0	0.03	0	0	4	0.181053	0.0774037	0.295632	0.234049	0.188556	0.109625	0.00893333	0.012	0.00866667	0.0113333	0.00533333	0.00733333
0.9	0.65	0.95	0	0	0	0.06	4	0.181042	0.167065	0.213048	0.146719	0.297541	0.0808395	0.072	0.038	0.0813333	0.112667	0.104	0.024
0.7	0.775	0.925	0	0	0	-0.03	2	0.181036	0.133055	0.0866273	0.263812	0.113222	0.308463	0.152133	0.0306667	0.0273333	0.249333	0.357333	0.096
0.7	0.725	0.825	0	0	0.105	0	4	0.181034	0.0841274	0.0770825	0.191217	0.442464	0.110278	0.0232	0.022	0.024	0.0406667	0.008	0.0213333
0.675	0.675	0.825	0.06	0	0	0	4	0.181028	0.191345	0.200258	0.129819	0.232953	0.150764	0.00826667	0.00333333	0.004	0.00266667	0.01	0.0213333
0.8	0.775	0.95	0.15	0	0	0	2	0.181022	0.0592579	0.439984	0.246671	0.0166506	0.142546	0.1964	0.176	0.344	0.202	0.0926667	0.167333
0.675	0.925	0.65	0	0	-0.135	0	4	0.181017	0.0582592	0.156702	0.186721	0.283203	0.220197	0.0125333	0.0126667	0.0126667	0.0146667	0.0146667	0.008
0.725	0.775	0.85	0	0.15	0	0	4	0.18101	0.154079	0.140346	0.180177	0.289941	0.140507	0.00386667	0.00466667	0.00133333	0	0.002	0.0113333
0.9	0.65	0.95	0	0	0	-0.09	4	0.181008	0.208885	0.216287	0.204423	0.137535	0.137912	0.107733	0.107333	0.114	0.127333	0.0833333	0.106667
0.675	0.65	0.9	0	0	0	0.03	4	0.180999	0	0.249245	0.111305	0.119607	0.424837	0.1588	0.292	0.100667	0.0733333	0.121333	0.206667
0.75	0.725	0.875	0	-0.075	0	0	4	0.180997	0.0737211	0.325457	0.29559	0.0976008	0.112614	0.0246667	0	0.0453333	0.0626667	0.014	0.00133333
0.825	0.8	0.925	0	0	0	-0.075	2	0.180992	0.137554	0.113517	0.178001	0.228306	0.247583	0.006	0.004	0.00933333	0.000666667	0.0153333	0.000666667
0.725	0.675	0.95	0	0	-0.045	0	4	0.180982	0.287415	0.35813	0	0.0623479	0.197019	0.238533	0.238667	0.247333	0.265333	0.198	0.243333
0.65	0.95	0.925	0	0	0	-0.09	4	0.180982	0.193149	0.177668	0.215384	0.0569382	0.261772	0.217467	0.217333	0.196667	0.237333	0.2	0.236
0.675	0.725	0.85	0	0	0	0.075	2	0.180972	0.185051	0.104385	0.234717	0.1964	0.184308	0.0134667	0.004	0.00333333	0.002	0.052	0.006
0.7	0.725	0.775	0	0	0.045	0	2	0.18097	0.172881	0.248073	0.0786563	0.22641	0.178827	0.0264	0.0226667	0.024	0.028	0.0293333	0.028
0.65	0.65	0.75	0	0.135	0	0	2	0.180967	0.165691	0.162428	0.126515	0.263042	0.187161	0.0064	0.004	0.004	0.006	0.00733333	0.0106667
0.8	0.7	0.85	0	-0.075	0	0	2	0.180951	0.252347	0.110625	0.15923	0.111362	0.271191	0.120667	0.098	0.135333	0.127333	0.105333	0.137333
0.725	0.725	0.85	0	0	0	0.045	2	0.180942	0.0430192	0.123597	0.214402	0.265936	0.257756	0.00346667	0.006	0.002	0.00466667	0.002	0.00266667
0.75	0.875	0.925	0	0	0	0.06	2	0.18094	0.120021	0.0831069	0.291741	0.24932	0.160514	0.00173333	0.00133333	0.00133333	0.004	0.000666667	0.00133333
0.675	0.65	0.75	0	0	-0.15	0	4	0.180938	0.133667	0.100949	0.0993183	0.185941	0.384813	0.0514667	0.0173333	0.052	0.135333	0.0313333	0.0213333
0.7	0.95	0.65	-0.12	0	0	0	4	0.180924	0.12949	0.190014	0.138109	0.353334	0.0936718	0.0633333	0.064	0.0153333	0.04	0.0426667	0.154667
0.725	0.7	0.95	0	0	0	-0.075	4	0.180916	0.156215	0.149431	0.324756	0.146282	0.127899	0.104	0.0246667	0.0333333	0.212	0.105333	0.144667
0.725	0.7	0.925	0	0	0	0.06	2	0.180916	0.226354	0.264307	0.0824499	0.0351277	0.296341	0.0414667	0.0446667	0.036	0.0586667	0.0106667	0.0573333
0.85	0.825	0.925	0	0	0	-0.09	2	0.180911	0.126585	0.132202	0.182079	0.2264	0.237287	0.086	0.106667	0.113333	0.107333	0.032	0.0706667
0.675	0.675	0.9	0	-0.12	0	0	4	0.180906	0.22689	0.0621637	0.15269	0.248239	0.21455	0.151333	0.118667	0.00333333	0.238	0.244667	0.152
0.7	0.825	0.85	0	0	0	-0.06	2	0.180906	0.135084	0.167273	0.200875	0.225427	0.175871	0.262933	0.261333	0.193333	0.318667	0.229333	0.312
0.75	0.775	0.875	0	0	0	-0.015	2	0.180894	0.106834	0.0597611	0.214965	0.250852	0.272059	0.0016	0	0.002	0.000666667	0	0.00533333
0.825	0.9	0.95	0	0	0	-0.09	2	0.180886	0.133642	0.0917876	0.142201	0.241987	0.294811	0.0173333	0.00866667	0.016	0.0266667	0.00933333	0.026
0.85	0.65	0.95	0	-0.045	0	0	4	0.18088	0.267547	0.152595	0.119316	0.164091	0.200853	0.0985333	0.0886667	0.126667	0.0633333	0.128667	0.0853333
0.65	0.775	0.675	0	0.105	0	0	4	0.180869	0.109393	0.248109	0.144302	0.216463	0.18608	0.0102667	0.02	0.00666667	0.00133333	0.00533333	0.018
0.7	0.95	0.65	0	0	0.12	0	2	0.180869	0.128811	0.162932	0.214626	0.146617	0.251357	0.0146667	0.00933333	0.002	0.0573333	0.002	0.00266667
0.725	0.65	0.875	0	0.03	0	0	4	0.180868	0.0963713	0.152427	0.136462	0.218398	0.300681	0.0316	0.00733333	0.0213333	0.0333333	0.0433333	0.0526667
0.775	0.675	0.9	0	0	0	0.015	2	0.180867	0.205636	0.12814	0.274187	0.159785	0.136587	0.201067	0.186	0.208667	0.221333	0.19	0.199333
0.8	0.925	0.825	0.09	0	0	0	2	0.180856	0.0166282	0.0120685	0.44389	0.0312016	0.400491	0.2204	0.248	0.248667	0.188667	0.244	0.172667
0.875	0.9	0.925	0	0.15	0	0	2	0.180855	0.134456	0.191596	0.1774	0.118346	0.282475	0.002	0.000666667	0.000666667	0.002	0.004	0.00266667
0.7	0.75	0.925	0.075	0	0	0	2	0.180848	0.56435	0.178024	0	0.0395898	0.122277	0.0833333	0.149333	0.0133333	0.25	0.004	0
0.8	0.75	0.875	0	0.09	0	0	2	0.180846	0.130318	0.0998878	0.218346	0.138722	0.316956	0	0	0	0	0	0
0.675	0.75	0.8	0.15	0	0	0	4	0.180832	0.41012	0.0542285	0.192642	0.0538905	0.193279	0.0222667	0.02	0.0193333	0.016	0.032	0.024
0.775	0.725	0.925	0.105	0	0	0	2	0.180818	0.198862	0.11084	0.0816997	0	0.512686	0.2252	0.130667	0.0886667	0.218667	0.410667	0.277333
0.925	0.65	0.95	0	0	-0.105	0	4	0.180815	0.159742	0.300212	0.0807792	0.297765	0.0655785	0.2032	0.201333	0.178	0.22	0.170667	0.246
0.775	0.65	0.875	0	0	0.12	0	4	0.180812	0.171832	0.09706	0.0890087	0.13609	0.410071	0.00333333	0.000666667	0	0.002	0.000666667	0.0133333
0.675	0.675	0.75	0	0.075	0	0	2	0.180812	0.119184	0.0983828	0.178969	0.222655	0.284869	0.0228	0.02	0.026	0.01	0.026	0.032
0.725	0.725	0.9	0	0	0.09	0	2	0.180802	0.192447	0.178737	0.196801	0.145333	0.190693	0.692267	0.662667	0.704667	0.687333	0.719333	0.687333
0.8	0.7	0.8	0	0	-0.015	0	2	0.180801	0.110163	0.271055	0.219955	0.172454	0.130378	0.0681333	0.0933333	0.125333	0.0873333	0.022	0.0126667
0.9	0.825	0.675	0.15	0	0	0	2	0.180798	0.127559	0.251274	0.0877632	0.129159	0.308235	0.0101333	0.00133333	0.006	0.0413333	0	0.002
0.675	0.775	0.9	0	0	0	0.075	2	0.180792	0.243126	0.130454	0.321781	0.115193	0.0934085	0.0016	0	0	0.00133333	0.00666667	0
0.7	0.7	0.875	0	0	0	-0.15	4	0.18079	0.150458	0.246923	0.0692539	0.228668	0.208645	0.0282667	0.00733333	0.0593333	0.032	0.0426667	0
0.775	0.675	0.9	0	0	0	-0.03	2	0.18078	0.302337	0.073046	0.353023	0.0637334	0.111762	0.221333	0.174	0.242	0.212667	0.243333	0.234667
0.65	0.675	0.75	0.15	0	0	0	4	0.180775	0.2146	0.145115	0.22641	0.198015	0.119735	0.0088	0.0106667	0.004	0.00733333	0.00733333	0.0146667
0.675	0.725	0.775	0	0	0	-0.015	4	0.180774	0.10495	0.184728	0.190095	0.211213	0.212885	0.0361333	0.0346667	0.0293333	0.056	0.0366667	0.024
0.65	0.725	0.875	0	0	0	-0.015	4	0.180771	0.0576372	0.221327	0.372967	0.130097	0.121825	0.0329333	0.00266667	0.0486667	0.0986667	0.00733333	0.00733333
0.85	0.8	0.875	0	0	0	-0.105	2	0.18077	0.105558	0.183267	0.234848	0.135589	0.24459	0.270267	0.288	0.238667	0.262	0.297333	0.265333
0.7	0.875	0.85	0	0	-0.105	0	4	0.180758	0.205665	0.460402	0.0421205	0.0866897	0.108914	0.034	0.0326667	0.118667	0.01	0.00666667	0.002
0.675	0.8	0.8	0	0.03	0	0	2	0.180755	0.316777	0.0513537	0.0800214	0.234637	0.220988	0.0228	0.0166667	0.0306667	0.022	0.0153333	0.0293333
0.675	0.95	0.65	0	0	-0.09	0	4	0.180753	0.356862	0.127783	0.0977818	0.141971	0.179369	0.0216	0.0606667	0.00733333	0.01	0.0113333	0.0186667
0.7	0.95	0.65	0	0.06	0	0	4	0.180751	0.232342	0.0899498	0.123525	0.061141	0.396796	0.0365333	0.0306667	0.0133333	0.0166667	0.098	0.024
0.8	0.825	0.95	0	0	0	-0.06	2	0.180749	0.10124	0.0969286	0.21494	0.198788	0.291846	0.000266667	0	0	0	0.00133333	0
0.7	0.75	0.875	0	0	-0.135	0	4	0.180745	0.171179	0.344064	0.211013	0.0800959	0.097375	0.0653333	0.0166667	0.184667	0.108667	0.008	0.00866667
0.675	0.825	0.85	0	0	0	0.135	2	0.180741	0.165705	0.214843	0.163592	0.202219	0.157346	0.000666667	0	0	0.00133333	0.00133333	0.000666667
0.775	0.675	0.85	0	0	0	0.12	2	0.18074	0.191513	0.149358	0.218049	0.145741	0.19904	0.0801333	0.0773333	0.102667	0.052	0.0753333	0.0933333
0.8	0.775	0.775	0	0	-0.03	0	2	0.180727	0.20539	0.0631136	0.217348	0.201159	0.216623	0.324667	0.342667	0.318	0.342667	0.315333	0.304667
0.675	0.775	0.875	0	0	0	0.135	2	0.18072	0.248855	0.0879523	0.330602	0.102879	0.133311	0.00133333	0.00266667	0.00266667	0	0	0.00133333
0.775	0.675	0.95	0.105	0	0	0	2	0.180717	0.203045	0.0877458	0.12307	0.198582	0.291144	0.2856	0.4	0.164	0.264	0.377333	0.222667
0.675	0.675	0.925	0	0	0.105	0	4	0.180717	0.136615	0.32556	0.154372	0.158204	0.128833	0.0181333	0.016	0.016	0.00666667	0.036	0.016
0.65	0.925	0.9	0	0	-0.06	0	4	0.180713	0.420976	0.337165	0	0.0919404	0.0534857	0.219467	0.138	0.206667	0.252667	0.236667	0.263333
0.7	0.775	0.825	0	0	0.03	0	4	0.180707	0.0955327	0.0956495	0.209977	0.165339	0.337035	0.0270667	0.078	0.014	0.00666667	0.00133333	0.0353333
0.825	0.675	0.95	0.09	0	0	0	4	0.180705	0.159943	0.182118	0.251453	0.0621226	0.247887	0.0857333	0.122	0.0846667	0.0526667	0.116	0.0533333
0.675	0.825	0.65	0	0	-0.135	0	4	0.180699	0.181032	0.0456397	0.358209	0.150526	0.16809	0.0154667	0.00533333	0.044	0.00533333	0.01	0.0126667
0.725	0.8	0.875	0	0	0	-0.03	2	0.180692	0.133974	0.0920729	0.287746	0.15032	0.239348	0.106533	0.0406667	0.0953333	0.0446667	0.218667	0.133333
0.725	0.75	0.9	0.09	0	0	0	2	0.180691	0.130486	0.218334	0.174513	0.243984	0.13614	0.0488	0.0506667	0.054	0.0326667	0.104	0.00266667
0.7	0.725	0.8	0	0	-0.06	0	4	0.180668	0.116458	0.297699	0.0916389	0.138111	0.259431	0.0596	0.0153333	0.222	0.0166667	0.004	0.04
0.65	0.675	0.85	0	-0.105	0	0	4	0.180661	0.0304859	0.0814442	0.107797	0.342161	0.341416	0.0373333	0.00333333	0	0.038	0.082	0.0633333
0.65	0.925	0.9	0.045	0	0	0	4	0.18066	0.243025	0.193437	0.0382388	0.2026	0.225997	0.1692	0.13	0.19	0.256	0.130667	0.139333
0.8	0.65	0.95	0.135	0	0	0	2	0.180654	0.233674	0.307602	0.0706722	0.127204	0.164116	0.197467	0.289333	0.159333	0.121333	0.112	0.305333
0.65	0.65	0.75	0	0.135	0	0	4	0.180644	0.184646	0.245249	0.104876	0.0329333	0.335517	0.00933333	0.00533333	0.0166667	0.0113333	0.006	0.00733333
0.675	0.7	0.95	0	0	0	-0.045	4	0.180641	0.237376	0.0571027	0.0682883	0.203177	0.337259	0.116667	0.182	0.114	0.0153333	0.0333333	0.238667
0.65	0.95	0.875	0	0.015	0	0	4	0.180639	0.0880369	0.0996448	0.137501	0.358269	0.219746	0.1688	0.14	0.152	0.134	0.200667	0.217333
0.65	0.75	0.825	-0.03	0	0	0	4	0.180634	0.228135	0.0670594	0.0721074	0.398484	0.137381	0.00386667	0	0.00266667	0.00533333	0.008	0.00333333
0.7	0.85	0.85	0	0	0	-0.105	2	0.18063	0.18335	0.101456	0.273473	0.210849	0.134021	0.440267	0.383333	0.414	0.476	0.416	0.512
0.675	0.875	0.65	0.03	0	0	0	2	0.180612	0.158826	0.187908	0.114641	0.295572	0.146114	0.00866667	0.00533333	0.0153333	0.00266667	0.00666667	0.0133333
0.7	0.725	0.825	0	0	0	0.045	4	0.180595	0.112306	0.212515	0.113764	0.250712	0.213678	0.0416	0.00733333	0.012	0.114	0.000666667	0.074
0.75	0.775	0.825	0.09	0	0	0	4	0.180588	0.0977979	0.162588	0.179661	0.168427	0.294469	0.00733333	0.006	0.00533333	0.000666667	0.0113333	0.0133333
0.65	0.95	0.9	-0.045	0	0	0	4	0.180586	0.149042	0.319935	0.140565	0.129018	0.164368	0.208533	0.214667	0.223333	0.226	0.204667	0.174
0.725	0.925	0.95	0	0	0	0.015	4	0.180577	0.160561	0.142867	0.117201	0.424861	0.0573973	0.1496	0.126667	0.121333	0.0913333	0.164	0.244667
0.725	0.925	0.85	0.15	0	0	0	2	0.180567	0.0446872	0.320837	0.0852946	0.164416	0.287603	0.253067	0.578667	0.204	0.102	0.153333	0.227333
0.8	0.65	0.925	0	0.09	0	0	4	0.180567	0.118734	0.140189	0.296483	0.146487	0.200942	0.0350667	0.0166667	0.0226667	0.054	0.0206667	0.0613333
0.725	0.95	0.95	0	0.09	0	0	4	0.180565	0.167286	0.121639	0.329812	0	0.284089	0.183467	0.1	0.16	0.216667	0.256	0.184667
0.925	0.85	0.925	0	-0.03	0	0	2	0.180558	0.180923	0.192891	0.138147	0.144193	0.246635	0.1224	0.119333	0.138667	0.103333	0.0846667	0.166
0.825	0.675	0.925	0	0	0	-0.03	2	0.180555	0.220832	0.185276	0.122859	0.157823	0.215982	0.0970667	0.0726667	0.0986667	0.107333	0.0946667	0.112
0.7	0.75	0.9	0.15	0	0	0	2	0.180553	0.0791088	0.0590597	0.555115	0.173797	0.0356837	0.0646667	0.0433333	0	0.135333	0.05	0.0946667
0.725	0.7	0.95	0	0.03	0	0	4	0.18055	0.16887	0.0610602	0.213123	0.0511515	0.408543	0.0834667	0.0726667	0.0146667	0.199333	0.00933333	0.121333
0.7	0.7	0.875	0	-0.135	0	0	4	0.180547	0.185979	0.0479077	0.161321	0.0601568	0.447372	0.0512	0.0246667	0.006	0.13	0.00466667	0.0906667
0.7	0.825	0.65	0.075	0	0	0	4	0.180537	0.189949	0.118267	0.126934	0.246987	0.220549	0.0244	0.028	0.00933333	0.018	0.0546667	0.012
0.675	0.9	0.65	0	0	0	-0.105	4	0.180535	0.210836	0.143783	0.264724	0.16469	0.118641	0.0122667	0.00666667	0.01	0.018	0.00933333	0.0173333
0.875	0.85	0.95	0	0	0	-0.105	2	0.180526	0.137838	0.105413	0.16985	0.206521	0.283007	0.1364	0.205333	0.178667	0.092	0.121333	0.0846667
0.825	0.675	0.95	0	0	0	-0.03	2	0.180524	0.127983	0.163706	0.273631	0.0687335	0.268568	0.142667	0.112	0.174	0.14	0.157333	0.13
0.7	0.725	0.925	0	0	0	-0.12	4	0.18052	0.175455	0.0777353	0.321871	0.110075	0.217464	0.046	0.068	0.0373333	0.0886667	0.00466667	0.0313333
0.775	0.65	0.95	-0.135	0	0	0	4	0.18052	0.163808	0.0961322	0.287921	0.25143	0.103307	0.117467	0.128667	0.0733333	0.131333	0.125333	0.128667
0.65	0.925	0.825	0.135	0	0	0	2	0.180515	0.230644	0.189785	0.0991623	0.221868	0.161117	0.1464	0.118	0.109333	0.204667	0.144	0.156
0.9	0.65	0.95	0.135	0	0	0	4	0.18051	0.150559	0.105488	0.208218	0.261621	0.176664	0.0872	0.088	0.096	0.107333	0.0706667	0.074
0.7	0.7	0.9	0	0	-0.15	0	4	0.180499	0.274032	0.221514	0	0.406948	0	0.249067	0.206	0.316	0.250667	0.221333	0.251333
0.65	0.65	0.75	0	0	0	-0.03	4	0.180496	0.148935	0.0577255	0.334197	0.179685	0.181937	0.0130667	0.00666667	0.006	0.024	0.01	0.0186667
0.95	0.675	0.65	0.06	0	0	0	2	0.180496	0.234097	0.333754	0.159533	0.120518	0.0545772	0.006	0.00133333	0	0.0193333	0.000666667	0.00866667
0.725	0.775	0.825	0	0	0.105	0	4	0.18049	0.223448	0.14621	0.0969336	0.156372	0.279489	0.00613333	0.004	0.004	0.00533333	0.0126667	0.00466667
0.725	0.675	0.85	0	0.135	0	0	4	0.180489	0.249718	0.102449	0.162284	0.167471	0.220524	0.00826667	0.000666667	0.000666667	0.0253333	0.012	0.00266667
0.75	0.7	0.925	0	0.09	0	0	4	0.18048	0.0634945	0.234254	0.273452	0.119153	0.212046	0.0770667	0	0.23	0.0386667	0.00866667	0.108
0.875	0.85	0.925	0	0	0	-0.09	2	0.180472	0.0909629	0.0906864	0.222597	0.209358	0.288757	0.131467	0.144667	0.112	0.13	0.0993333	0.171333
0.675	0.925	0.9	0	0.015	0	0	4	0.180467	0.177916	0.0787389	0.248615	0.277658	0.11941	0.0716	0.0826667	0.0313333	0.0866667	0.112	0.0453333
0.7	0.675	0.825	0	0	0.06	0	2	0.180464	0.399948	0.134786	0.0401418	0.188441	0.139006	0.391867	0.0326667	0.48	0.467333	0.505333	0.474
0.8	0.675	0.95	0	0	0	-0.03	2	0.180463	0.206621	0.122089	0.267602	0.116343	0.189658	0.118267	0.131333	0.140667	0.094	0.116667	0.108667
0.8	0.675	0.875	0.135	0	0	0	2	0.18046	0.192431	0.241314	0.0714592	0.204564	0.192532	0.120533	0.0573333	0.136667	0.102	0.242667	0.064
0.8	0.65	0.925	0	-0.15	0	0	4	0.180454	0.115739	0.190249	0.150901	0.223193	0.222188	0.0588	0.0193333	0.0766667	0.08	0.0506667	0.0673333
0.775	0.7	0.85	0.135	0	0	0	2	0.180452	0.245442	0.0580602	0.252234	0.282693	0.0638297	0.116133	0.15	0.158667	0.102667	0.07	0.0993333
0.725	0.65	0.95	0	0	0.045	0	4	0.180431	0.351206	0.271447	0.023736	0.171717	0.0840515	0.0656	0.106	0.0673333	0.0146667	0.122667	0.0173333
0.7	0.85	0.65	0	0	-0.045	0	4	0.180419	0.0810699	0.233418	0.177037	0.129108	0.281462	0.0305333	0.022	0.016	0.0373333	0.0493333	0.028
0.675	0.925	0.875	0	0	0	-0.015	2	0.180411	0.174745	0.283261	0.069287	0.109271	0.265492	0.062	0.0713333	0.0833333	0.0113333	0.0466667	0.0973333
0.875	0.65	0.95	0.12	0	0	0	4	0.180408	0.114627	0.149047	0.281591	0.157093	0.199682	0.0738667	0.105333	0.074	0.0606667	0.0906667	0.0386667
0.75	0.7	0.875	-0.15	0	0	0	4	0.180406	0.230546	0.171075	0.107909	0.277657	0.114845	0.0694667	0.0666667	0.0246667	0.132	0.058	0.066
0.675	0.7	0.9	0	0	-0.105	0	4	0.180406	0.244961	0.116132	0.0729983	0.267922	0.200018	0.2416	0.234667	0.156667	0.246667	0.402	0.168
0.825	0.675	0.925	0.09	0	0	0	2	0.180401	0	0	0	0.437347	0.464659	0.234	0.25	0.25	0.25	0.210667	0.209333
0.675	0.675	0.875	0	0.09	0	0	4	0.180399	0.0954267	0.0666017	0.185356	0.250335	0.304276	0.0953333	0.0746667	0.0106667	0.172	0.022	0.197333
0.825	0.85	0.9	0	0	0	-0.105	2	0.180391	0.155182	0.0977767	0.173153	0.21416	0.261683	0.0526667	0.0646667	0.02	0.0973333	0.056	0.0253333
0.825	0.65	0.95	0	0	0	0.15	2	0.180388	0.135169	0.135596	0.225702	0.223055	0.182422	0.118933	0.0513333	0.1	0.185333	0.166667	0.0913333
0.7	0.65	0.95	0	0.03	0	0	4	0.18038	0.184394	0.371774	0	0.166299	0.179435	0.183467	0.0686667	0.128667	0.253333	0.151333	0.315333
0.7	0.75	0.875	0	0	0.045	0	4	0.180373	0.261827	0.242097	0.122849	0.106165	0.168925	0.0217333	0.0566667	0.0126667	0.00133333	0.000666667	0.0373333
0.75	0.825	0.65	0	0	0	-0.045	4	0.180358	0.115962	0.274252	0.236235	0.0555988	0.219743	0.0133333	0.0333333	0.00933333	0.004	0.004	0.016
0.7	0.65	0.775	0	0	0.135	0	2	0.180358	0.24435	0.0616814	0.118414	0.162312	0.315034	0.139733	0.0333333	0.392667	0.03	0.163333	0.0793333
0.775	0.925	0.9	0	0	0	0	2	0.180356	0.179514	0.2206	0.133308	0.192142	0.176216	0.123733	0.0913333	0.17	0.0946667	0.143333	0.119333
0.775	0.925	0.9	0	0	0	0	4	0.180356	0.179514	0.2206	0.133308	0.192142	0.176216	0.123733	0.0913333	0.17	0.0946667	0.143333	0.119333
0.675	0.925	0.85	0.015	0	0	0	2	0.180355	0.131422	0.38324	0.226191	0.0495081	0.111411	0.0932	0.07	0.158	0.078	0.058	0.102
0.775	0.675	0.825	0	0	0	0.09	2	0.180354	0.286039	0.23445	0.181843	0.14655	0.0528889	0.0264	0.024	0.0226667	0	0.0233333	0.062
0.825	0.725	0.875	0	0	0	-0.075	2	0.180352	0.181907	0.0859433	0.115468	0.154701	0.363739	0.0702667	0.04	0.0333333	0.145333	0.0173333	0.115333
0.85	0.65	0.95	-0.12	0	0	0	4	0.180348	0.109076	0.203311	0.221859	0.204526	0.162969	0.110933	0.12	0.128667	0.0853333	0.0673333	0.153333
0.7	0.925	0.85	0.12	0	0	0	2	0.180345	0.427655	0.037768	0.166613	0	0.269687	0.186133	0.201333	0.248	0.0873333	0.25	0.144
0.725	0.725	0.8	0	0	-0.105	0	4	0.180342	0.0957782	0.208976	0.102374	0.117049	0.377535	0.00533333	0.000666667	0.0106667	0.00466667	0.00866667	0.002
0.75	0.675	0.95	0.075	0	0	0	2	0.180337	0.159991	0.164288	0.271301	0.0788324	0.227271	0.242267	0.285333	0.125333	0.439333	0.102	0.259333
0.725	0.675	0.95	0	0	0	0.12	4	0.180334	0.404387	0.150939	0	0.170835	0.17551	0.1332	0.123333	0.0326667	0.260667	0.134	0.115333
0.75	0.7	0.875	0.09	0	0	0	4	0.180334	0.178599	0.290649	0.240606	0.116409	0.0754046	0.046	0.08	0.048	0.102	0	0
0.775	0.65	0.95	0.03	0	0	0	2	0.180332	0.38976	0	0	0.511898	0	0.229333	0.187333	0.25	0.25	0.209333	0.25
0.725	0.925	0.95	0	0	0	-0.075	2	0.180322	0.207216	0.249683	0.0669046	0.126825	0.250983	0.260667	0.247333	0.249333	0.353333	0.284667	0.168667
0.8	0.75	0.925	0	0.045	0	0	2	0.180311	0.157259	0.104692	0.162548	0.177655	0.299403	0	0	0	0	0	0
0.725	0.775	0.825	0.06	0	0	0	2	0.180308	0.115487	0.225845	0.289318	0.126831	0.144061	0.0214667	0.00866667	0.022	0.0306667	0.028	0.018
0.775	0.65	0.825	0	0	0.06	0	4	0.180293	0.112751	0.235667	0.320918	0.132406	0.0997259	0.0044	0	0.00333333	0.0173333	0.000666667	0.000666667
0.65	0.9	0.95	0	0	-0.06	0	4	0.180291	0.514761	0.386693	0	0	0	0.199067	0.136	0.0926667	0.258	0.252	0.256667
0.675	0.9	0.925	0	0	0	-0.12	4	0.180286	0.0572815	0.107836	0.065306	0.280377	0.390629	0.0281333	0.0113333	0.0206667	0.0173333	0.0393333	0.052
0.75	0.65	0.95	0	-0.15	0	0	4	0.180286	0	0	0.329635	0.263007	0.308787	0.190933	0.250667	0.250667	0.153333	0.106	0.194
0.85	0.675	0.95	0	0.015	0	0	4	0.18028	0.170339	0.301032	0.183465	0.142493	0.104071	0.0637333	0.0333333	0.0766667	0.0606667	0.0713333	0.0766667
0.8	0.75	0.95	0	0	0	-0.045	2	0.180276	0.12832	0.112081	0.183104	0.203817	0.274056	0	0	0	0	0	0
0.675	0.925	0.65	0	0	0	0.15	4	0.180271	0.223538	0.165012	0.0956189	0.169412	0.247774	0.0096	0.0106667	0.0113333	0.00666667	0.00866667	0.0106667
0.65	0.75	0.675	0	0.015	0	0	2	0.180271	0.107491	0.313129	0.111118	0.196879	0.172738	0.0084	0.0173333	0.00866667	0.008	0.002	0.006
0.8	0.95	0.85	0	0.09	0	0	2	0.180271	0.0954429	0.137371	0.146078	0.204704	0.31776	0	0	0	0	0	0
0.675	0.95	0.875	0	0	-0.06	0	4	0.180256	0.201351	0.147757	0.26563	0.0155029	0.27104	0.229467	0.238	0.234667	0.194667	0.254667	0.225333
0.7	0.8	0.9	0	0	0	-0.045	2	0.180256	0.188503	0.0870824	0.127172	0.169656	0.328865	0.243333	0.0406667	0.15	0.36	0.452667	0.213333
0.725	0.875	0.65	0	0	0	-0.06	4	0.180254	0.349937	0.195533	0.0430899	0.131797	0.180916	0.0233333	0.0266667	0.02	0.00666667	0.0226667	0.0406667
0.675	0.75	0.825	0	0	0.075	0	2	0.180251	0.47041	0.148046	0.183237	0.0687658	0.0307957	0.4756	0.132	0.526	0.408	0.594	0.718
0.7	0.675	0.65	0.09	0	0	0	4	0.18025	0.124896	0.0832885	0.237376	0.403174	0.0525155	0.0945333	0.0326667	0.0646667	0.0306667	0.0433333	0.301333
0.725	0.75	0.775	0	0	0	-0.12	4	0.180248	0.204474	0.17802	0.234985	0.208759	0.075	0.0538667	0.220667	0.0166667	0.008	0.012	0.012
0.7	0.75	0.85	0	0	0	0.105	2	0.180229	0.203948	0.0421144	0.260731	0.282152	0.1122	0.0230667	0.002	0	0.006	0.00733333	0.1
0.775	0.725	0.9	0	0	-0.03	0	4	0.180208	0.241884	0.121368	0	0.115233	0.422554	0.112533	0.0573333	0.0666667	0.25	0.00866667	0.18
0.65	0.85	0.65	0	0	-0.15	0	4	0.180202	0.299989	0.0964731	0.1919	0.140771	0.171876	0.00853333	0.0106667	0.00733333	0.00466667	0.008	0.012
0.675	0.925	0.9	0.015	0	0	0	4	0.180196	0.161426	0.192802	0.319487	0.134179	0.0930863	0.133067	0.155333	0.0553333	0.229333	0.14	0.0853333
0.8	0.65	0.95	0	0	0.015	0	4	0.180196	0.159155	0.147997	0.118536	0.296318	0.178975	0.102	0.118	0.0953333	0.0686667	0.16	0.068
0.875	0.675	0.825	0	-0.12	0	0	2	0.180196	0.0811625	0.21698	0.29153	0.153169	0.158136	0.229333	0.246667	0.244	0.199333	0.266	0.190667
0.7	0.775	0.65	0	0	0	-0.06	4	0.180177	0.0583711	0.240309	0.272152	0.162179	0.167873	0.0285333	0.024	0.0286667	0.046	0.03	0.014
0.775	0.65	0.9	0.015	0	0	0	4	0.180168	0	0.345156	0.361177	0	0.194506	0.2136	0.25	0.148	0.214	0.25	0.206
0.825	0.75	0.95	0	0	0	-0.06	2	0.180139	0.138311	0.101426	0.162638	0.203209	0.295111	0	0	0	0	0	0
0.7	0.65	0.925	-0.015	0	0	0	4	0.180131	0.23316	0.198877	0.238615	0.105337	0.124668	0.101733	0.0986667	0.0513333	0.173333	0.114667	0.0706667
0.65	0.95	0.875	0	0	0.015	0	4	0.180127	0.117808	0.28311	0.14858	0.113388	0.237748	0.127067	0.0833333	0.174	0.0933333	0.164	0.120667
0.675	0.75	0.8	-0.12	0	0	0	4	0.180121	0.19884	0.130013	0.0994987	0.307298	0.164957	0.0314667	0.0306667	0.048	0.0233333	0.0206667	0.0346667
0.825	0.65	0.95	0.06	0	0	0	4	0.180117	0.229767	0.128573	0.218094	0.131091	0.193063	0.0817333	0.0766667	0.136	0.0973333	0.0413333	0.0573333
0.775	0.725	0.9	0.09	0	0	0	4	0.180116	0.102529	0.224234	0.301365	0.13358	0.138874	0.0121333	0	0.0333333	0.024	0.00333333	0
0.7	0.925	0.65	0.045	0	0	0	2	0.180111	0.134357	0.0590753	0.247342	0.143704	0.316078	0.0489333	0.101333	0.082	0.0153333	0.0186667	0.0273333
0.725	0.925	0.95	0	0	0	-0.045	4	0.180105	0.0662364	0.10515	0.253322	0.360455	0.115361	0.1428	0.066	0.240667	0.159333	0.170667	0.0773333
0.675	0.7	0.825	0	0	0	0.075	4	0.180104	0.139259	0.22307	0.223761	0.148972	0.165457	0.00786667	0.006	0.00533333	0.004	0.00866667	0.0153333
0.725	0.65	0.75	0.045	0	0	0	2	0.180093	0.182369	0.0912228	0.291554	0.109458	0.22586	0.0293333	0.0293333	0.0146667	0.0213333	0.016	0.0653333
0.925	0.675	0.925	0	0	0	-0.15	4	0.180092	0.0809892	0.184392	0.271355	0.204616	0.159108	0.1232	0.108667	0.068	0.138667	0.146667	0.154
0.65	0.75	0.775	0	0	-0.12	0	4	0.18009	0.0855751	0.175526	0.500288	0.0813832	0.0576804	0.00773333	0.00466667	0.0193333	0.00533333	0.00733333	0.002
0.875	0.725	0.65	0.09	0	0	0	2	0.180084	0.446922	0.165317	0.0517297	0.113577	0.122873	0.0297333	0.0206667	0.0186667	0.0173333	0.06	0.032
0.7	0.725	0.9	0	0	0.06	0	2	0.180071	0.00791143	0.182657	0.385751	0.210906	0.113129	0.474	0.577333	0.524	0.0186667	0.618667	0.631333
0.775	0.65	0.825	0.03	0	0	0	2	0.180067	0.239356	0.115306	0.108469	0.255123	0.182078	0.0202667	0.0286667	0.022	0.0226667	0	0.028
0.775	0.65	0.85	0	0	0	-0.075	4	0.180065	0.115845	0.095709	0.31828	0.162072	0.208419	0.01	0	0.002	0.0346667	0	0.0133333
0.7	0.675	0.95	0	-0.075	0	0	4	0.180065	0.306893	0.23117	0.227926	0.0641334	0.0702039	0.1836	0.216	0.204667	0.199333	0.094	0.204
0.775	0.75	0.8	0	0	0	0.12	2	0.180063	0.0842388	0.265132	0.0730495	0.228215	0.249678	0	0	0	0	0	0
0.7	0.7	0.9	0	0	0	-0.09	4	0.180058	0.0506448	0.138645	0.157506	0.265297	0.288199	0.0922667	0.00266667	0.026	0.014	0.378	0.0406667
0.775	0.675	0.8	0	0.015	0	0	4	0.180052	0.244404	0.237181	0.171431	0.167425	0.0798193	0.00226667	0	0	0.0113333	0	0
0.65	0.65	0.925	0	0	0	0.075	2	0.180025	0.193078	0	0.473384	0.171566	0.0620973	0.170267	0.114667	0.253333	0.142	0.154	0.187333
0.675	0.65	0.75	0	0	0	0.15	4	0.180018	0.128895	0.278172	0.155522	0.122992	0.214507	0.0337333	0.028	0.0606667	0.0373333	0.0206667	0.022
0.7	0.95	0.65	0	0.135	0	0	4	0.180008	0.0980497	0.225434	0.25065	0.121328	0.204578	0.0469333	0.0333333	0.008	0.0486667	0.0173333	0.127333
0.875	0.75	0.775	0.105	0	0	0	2	0.180006	0.170659	0.16955	0.364877	0.123529	0.0714139	0.00293333	0	0.00733333	0	0.00733333	0
0.875	0.9	0.95	0	0.105	0	0	2	0.17999	0.141267	0.165245	0.164119	0.190762	0.23856	0.0028	0.004	0.002	0.00266667	0.004	0.00133333
0.65	0.95	0.875	0	0.09	0	0	4	0.17999	0.0776032	0.341554	0.155863	0.115221	0.209709	0.0944	0.0706667	0.131333	0.076	0.0953333	0.0986667
0.775	0.65	0.85	0	-0.03	0	0	4	0.179989	0.12763	0.112947	0.300941	0.0707045	0.287723	0.0306667	0.016	0.038	0.0513333	0.0186667	0.0293333
0.875	0.65	0.925	0	0.135	0	0	4	0.179984	0.216448	0.175953	0.237837	0.0825058	0.187177	0.0568	0.0566667	0.0566667	0.0846667	0.02	0.066
0.9	0.85	0.95	0	0	0	-0.12	2	0.179979	0.148373	0.0731554	0.160651	0.26116	0.256558	0.388533	0.296	0.532667	0.423333	0.381333	0.309333
0.8	0.925	0.775	0.045	0	0	0	2	0.179977	0.331844	0.0258674	0.0259725	0.342105	0.174098	0.1716	0.150667	0.187333	0.193333	0.16	0.166667
0.675	0.675	0.825	0.135	0	0	0	2	0.179972	0.242551	0.218321	0.15252	0.162657	0.123813	0.0357333	0.056	0.0553333	0.0293333	0.0233333	0.0146667
0.675	0.825	0.825	0	0	0	-0.15	2	0.179968	0.212598	0.135726	0.369679	0.0019503	0.179885	0.6252	0.552667	0.648667	0.533333	0.748667	0.642667
0.75	0.65	0.875	0.09	0	0	0	4	0.179967	0.22754	0.253548	0.0738754	0.219921	0.124952	0.0194667	0.0246667	0.054	0	0.018	0.000666667
0.875	0.85	0.95	0	0	-0.075	0	4	0.179962	0.103362	0.113392	0.175293	0.333034	0.174731	0.0913333	0.0373333	0.0253333	0.054	0.12	0.22
0.675	0.725	0.85	0	0.135	0	0	4	0.179962	0.287903	0.0780423	0.132791	0.173109	0.227962	0.00826667	0.0153333	0.000666667	0.00733333	0.014	0.004
0.725	0.65	0.875	0	0	-0.12	0	4	0.17996	0.491129	0.144085	0.1545	0.110087	0	0.227467	0.218667	0.247333	0.238667	0.172	0.260667
0.7	0.75	0.8	0.075	0	0	0	4	0.17996	0.143786	0.125759	0.235476	0.187977	0.206801	0.0333333	0.0106667	0.018	0.118667	0.0113333	0.008
0.7	0.725	0.65	0	0	-0.015	0	4	0.179957	0.158995	0.313281	0.205531	0.127654	0.0943238	0.0336	0.034	0.0293333	0.0206667	0.0486667	0.0353333
0.825	0.725	0.775	0.135	0	0	0	2	0.17995	0.245583	0.102201	0.0952065	0.233237	0.223524	0.00253333	0.00266667	0.00466667	0	0.000666667	0.00466667
0.8	0.85	0.95	0	0	0	-0.06	2	0.179948	0.0898824	0.0941013	0.201505	0.231191	0.283061	0.0004	0	0.002	0	0	0
0.8	0.65	0.95	0	0	0	0.015	4	0.179926	0.234966	0.140533	0.138047	0.155884	0.230199	0.0882667	0.0846667	0.118667	0.0673333	0.0933333	0.0773333
0.65	0.65	0.75	0	0	0	0.15	4	0.179925	0.193801	0.144231	0.0765484	0.214986	0.27006	0.0128	0.0133333	0.0166667	0.00333333	0.026	0.00466667
0.85	0.65	0.8	0.045	0	0	0	2	0.179921	0.248924	0.124006	0.204901	0.17907	0.142702	0.002	0.00266667	0	0.00333333	0.000666667	0.00333333
0.675	0.65	0.85	0	-0.075	0	0	4	0.179919	0.123806	0.236709	0.0551705	0.32128	0.16263	0.062	0.0953333	0.152	0.000666667	0.0446667	0.0173333
0.65	0.825	0.65	0	0	-0.045	0	4	0.179911	0.196826	0.0420542	0.128292	0.192193	0.340189	0.01	0.008	0.00933333	0.0146667	0.004	0.014
0.725	0.95	0.9	0	0	0	0.03	2	0.17991	0.112406	0.217516	0.00400254	0.280993	0.284633	0.178267	0.132	0.142667	0.248	0.217333	0.151333
0.775	0.725	0.825	0	0	0.06	0	2	0.179898	0.0399286	0.228943	0.035023	0.567375	0.0282214	0.0004	0	0	0.00133333	0.000666667	0
0.725	0.75	0.925	0	0	0	0.09	2	0.179893	0.272616	0.157944	0.198845	0.0863127	0.183747	0.0148	0.0206667	0.018	0.0246667	0.004	0.00666667
0.65	0.75	0.825	0	0	0	0.12	2	0.179888	0.119908	0.0949386	0.142754	0.285076	0.256763	0.00413333	0.00466667	0.00333333	0.00466667	0.002	0.006
0.7	0.95	0.65	0	0	0.075	0	2	0.179886	0.146061	0.137371	0.261645	0.135201	0.219153	0.0172	0.00666667	0.012	0.04	0.0166667	0.0106667
0.9	0.7	0.65	0.135	0	0	0	2	0.179885	0.0877342	0.210458	0.30449	0.155725	0.141016	0.0157333	0.00733333	0.00133333	0.0553333	0.006	0.00866667
0.675	0.925	0.9	0	0	0	-0.03	2	0.179884	0.121716	0.19175	0.184271	0.220704	0.180978	0.122133	0.106667	0.0906667	0.101333	0.241333	0.0706667
0.675	0.95	0.65	0	0	0	0.075	4	0.179879	0.133524	0.0384864	0.170824	0.287053	0.269508	0.0137333	0.028	0.00733333	0.0146667	0.006	0.0126667
0.775	0.65	0.85	0	0	0.09	0	4	0.179877	0.107517	0.132463	0.179846	0.257821	0.221739	0.0048	0	0.0166667	0.00333333	0.00133333	0.00266667
0.7	0.7	0.65	0	-0.03	0	0	2	0.179875	0.0955874	0.102005	0.266444	0.210971	0.224369	0.0946667	0.0973333	0.092	0.116667	0.0953333	0.072
0.675	0.675	0.85	0	0	0	-0.15	4	0.17987	0.102888	0.141142	0.113711	0.176247	0.365362	0.0421333	0.0146667	0.0473333	0.00133333	0.0573333	0.09
0.65	0.675	0.75	0	0.075	0	0	2	0.179869	0.258798	0.1725	0.122058	0.137458	0.20853	0.00746667	0.00533333	0.00866667	0.00466667	0.00666667	0.012
0.8	0.775	0.825	0	0	0	-0.12	2	0.179865	0.106563	0.170686	0.126283	0.235114	0.260678	0.239867	0.258667	0.196667	0.402	0.206	0.136
0.875	0.65	0.95	0.105	0	0	0	4	0.179855	0.132562	0.200443	0.269659	0.166201	0.130408	0.110267	0.154	0.0633333	0.101333	0.136	0.0966667
0.75	0.9	0.75	0	-0.105	0	0	2	0.179852	0.245852	0.240633	0.103078	0.0759472	0.233748	0.1516	0.176667	0.150667	0.14	0.125333	0.165333
0.85	0.8	0.875	0	0	0	-0.12	2	0.179845	0.121818	0.155724	0.137552	0.237986	0.246145	0.354533	0.4	0.276667	0.404667	0.34	0.351333
0.65	0.825	0.65	0	-0.075	0	0	4	0.179825	0.166344	0.119459	0.280022	0.0183354	0.314967	0.0122667	0.0386667	0.00333333	0.006	0.00866667	0.00466667
0.675	0.9	0.725	0.06	0	0	0	2	0.179825	0.105032	0.14897	0.201565	0.252293	0.191265	0.0565333	0.0553333	0.0566667	0.0486667	0.0493333	0.0726667
0.95	0.75	0.675	0.09	0	0	0	2	0.179825	0.267453	0.0800131	0.0756082	0.206289	0.26976	0.00146667	0	0.002	0.00266667	0.000666667	0.002
0.65	0.95	0.875	-0.06	0	0	0	4	0.179818	0.0674613	0.251014	0.162046	0.155812	0.262756	0.1628	0.162667	0.194667	0.166667	0.141333	0.148667
0.7	0.7	0.95	-0.09	0	0	0	4	0.179815	0.0388658	0.194416	0.224876	0.123506	0.317413	0.149333	0.0226667	0.232667	0.113333	0.244	0.134
0.65	0.725	0.825	0	0	0	0.06	4	0.17981	0.269189	0.0449414	0.134072	0.0348576	0.415991	0.00586667	0.00333333	0.006	0.00666667	0.00666667	0.00666667
0.7	0.675	0.9	0	0	-0.12	0	4	0.179808	0.242409	0.236816	0.116931	0.169509	0.133375	0.260267	0.144	0.198667	0.47	0.259333	0.229333
0.875	0.9	0.925	0	0.12	0	0	2	0.179804	0.156908	0.190654	0.161224	0.178033	0.212203	0.00186667	0.00266667	0	0.00333333	0.00133333	0.002
0.85	0.7	0.925	0	0	0	-0.03	2	0.179795	0.247779	0.184613	0.0709365	0.192451	0.203195	0.134933	0.0766667	0.138	0.200667	0.156	0.103333
0.675	0.775	0.825	0	0	0.045	0	4	0.179793	0.198034	0.201429	0.231346	0.153317	0.114841	0.0374667	0.0686667	0.012	0.052	0.042	0.0126667
0.8	0.925	0.75	0.075	0	0	0	2	0.17979	0.206353	0.181757	0.374957	0.0459828	0.0899014	0.155733	0.148667	0.142667	0.148	0.181333	0.158
0.65	0.775	0.65	0	0	0	-0.105	4	0.179789	0.222005	0.153413	0.0956698	0.19702	0.230836	0.0124	0.0273333	0.006	0.00666667	0.018	0.004
0.9	0.775	0.725	0.15	0	0	0	2	0.179783	0.368547	0.192564	0.204596	0.0614248	0.0717822	0.000266667	0	0.000666667	0.000666667	0	0
0.725	0.9	0.925	0	-0.09	0	0	4	0.179781	0.096879	0.0907552	0.125607	0.0784388	0.507226	0.0725333	0.048	0.044	0.0926667	0.048	0.13
0.675	0.65	0.825	0	0	-0.09	0	4	0.179777	0	0.219193	0.110902	0.28928	0.279509	0.216533	0.259333	0.239333	0.16	0.188667	0.235333
0.875	0.725	0.925	0	0	0	-0.06	2	0.179768	0.18029	0.165941	0.155632	0.176254	0.220721	0.138133	0.163333	0.125333	0.132667	0.108667	0.160667
0.725	0.65	0.75	-0.015	0	0	0	4	0.179761	0.149127	0.0723628	0.395064	0.148988	0.133262	0.0141333	0.002	0.00933333	0.0106667	0.00266667	0.046
0.775	0.725	0.825	0	0	0	-0.15	2	0.179757	0.236592	0.00145098	0.169879	0.0219413	0.468923	0.6384	0.503333	0.81	0.716	0.833333	0.329333
0.65	0.925	0.85	0.135	0	0	0	4	0.179747	0.293694	0.0940447	0.140761	0.232286	0.137947	0.0726667	0.0973333	0.058	0.0493333	0.102667	0.056
0.825	0.675	0.95	0	0	0	-0.045	4	0.179742	0.219712	0.209428	0.235906	0.180376	0.0532893	0.0568	0.0766667	0.0886667	0.0546667	0.0366667	0.0273333
0.675	0.675	0.85	0	0	0	0.03	4	0.179737	0.180496	0.115479	0.256731	0.151197	0.194782	0.0286667	0.0166667	0.00266667	0.104667	0.018	0.00133333
0.825	0.8	0.95	0	0	-0.075	0	4	0.179732	0.0421947	0.259353	0.231064	0.292366	0.0736846	0.0594667	0.006	0.202	0.034	0.0506667	0.00466667
0.825	0.925	0.825	0.045	0	0	0	2	0.179731	0.294039	0.0585935	0.205327	0.240843	0.0998519	0.162133	0.174667	0.222	0.0946667	0.144667	0.174667
0.675	0.9	0.85	0	0.03	0	0	2	0.179731	0.162542	0.258596	0.0600522	0.255492	0.161971	0.0036	0.00266667	0	0.0153333	0	0
0.825	0.8	0.925	0	0.15	0	0	2	0.179722	0.147173	0.126869	0.176269	0.147875	0.300424	0.000133333	0	0	0	0.000666667	0
0.7	0.675	0.925	0	-0.09	0	0	4	0.179718	0.203178	0	0.0976683	0.319062	0.278683	0.213467	0.299333	0.261333	0.252	0.146667	0.108
0.725	0.75	0.65	0	0.15	0	0	2	0.179713	0.120488	0.182368	0.0722769	0.362007	0.161427	0.0224	0.0213333	0.0346667	0.014	0.0246667	0.0173333
0.875	0.675	0.8	0.075	0	0	0	2	0.17971	0.184345	0.129996	0.102134	0.159072	0.323004	0.00186667	0.000666667	0.00133333	0	0.00733333	0
0.875	0.8	0.8	0.075	0	0	0	2	0.179701	0.142065	0.237843	0.129182	0.183375	0.20604	0	0	0	0	0	0
0.7	0.675	0.95	0	0	0.03	0	4	0.179698	0.132819	0.166304	0.326711	0.178923	0.0937301	0.134267	0.106667	0.312	0.164	0.0826667	0.006
0.65	0.675	0.9	0.12	0	0	0	2	0.17969	0.129464	0.260327	0	0.13878	0.369877	0.220667	0.221333	0.205333	0.250667	0.241333	0.184667
0.65	0.675	0.85	-0.03	0	0	0	4	0.179686	0.271339	0.16529	0.0642545	0.127332	0.270217	0.0258667	0.0473333	0.0253333	0.00466667	0.000666667	0.0513333
0.725	0.7	0.925	0	-0.015	0	0	2	0.179684	0	0.457687	0	0.169886	0.270847	0.207733	0.251333	0.239333	0.290667	0.0906667	0.166667
0.75	0.85	0.95	0	0	0	0.09	2	0.179682	0.191832	0	0.405905	0.300676	0	0.100533	0.000666667	0.25	0.00133333	0	0.250667
0.675	0.675	0.925	0.135	0	0	0	2	0.179672	0	0.447869	0	0.450492	0	0.217733	0.267333	0.188	0.252667	0.13	0.250667
0.7	0.9	0.925	0	0	0	0.15	2	0.179665	0.123407	0.122455	0.182631	0.27727	0.192559	0.0388	0.0146667	0.0813333	0.0613333	0.0213333	0.0153333
0.7	0.7	0.65	0.03	0	0	0	4	0.179664	0.0820601	0.198127	0.0815875	0.301165	0.235381	0.0330667	0.0326667	0.0386667	0.0346667	0.0313333	0.028
0.65	0.9	0.65	0	0.09	0	0	4	0.17966	0.155116	0.238778	0.180234	0.154841	0.169329	0.0109333	0.00733333	0.0146667	0.018	0.00866667	0.006
0.675	0.725	0.925	0	-0.015	0	0	2	0.179651	0	0.756835	0.141422	0	0	0.190533	0.263333	0.162	0.0153333	0.254667	0.257333
0.875	0.675	0.925	0.015	0	0	0	2	0.179647	0.13993	0.243036	0.11651	0.211282	0.187478	0.0354667	0.018	0.05	0.0593333	0.018	0.032
0.9	0.65	0.65	0.15	0	0	0	2	0.179638	0.124772	0.204956	0.212176	0.153132	0.203152	0.00626667	0.00666667	0.00666667	0.00666667	0.006	0.00533333
0.75	0.65	0.775	0	-0.045	0	0	2	0.179637	0.201711	0.170778	0.242784	0.150468	0.132444	0.160667	0.144667	0.180667	0.166	0.159333	0.152667
0.725	0.95	0.95	-0.03	0	0	0	4	0.179636	0.0966854	0.199452	0.212976	0.282736	0.106334	0.168533	0.207333	0.214	0.148	0.175333	0.098
0.75	0.65	0.825	-0.12	0	0	0	4	0.179636	0.0368005	0.15304	0.259068	0.249939	0.199333	0.002	0.002	0	0.000666667	0.002	0.00533333
0.7	0.875	0.825	0	0	-0.15	0	4	0.179624	0.113978	0.0473739	0.49283	0.115121	0.12882	0.0261333	0.0153333	0.0106667	0.0613333	0.0126667	0.0306667
0.825	0.7	0.95	0.135	0	0	0	4	0.179623	0.0798769	0.141596	0.24684	0.222345	0.207458	0.0438667	0.0266667	0.052	0.0753333	0.028	0.0373333
0.75	0.825	0.65	0	0	0.135	0	2	0.179623	0.324313	0.160146	0.119189	0.0937115	0.200754	0.00506667	0.000666667	0	0.004	0.014	0.00666667
0.75	0.8	0.8	0	-0.015	0	0	2	0.179622	0.20832	0.253373	0.146356	0.0819301	0.208131	0.000133333	0	0.000666667	0	0	0
0.825	0.85	0.875	0	0.15	0	0	2	0.179621	0.139617	0.150748	0.182978	0.128602	0.296162	0.000133333	0	0	0.000666667	0	0
0.7	0.675	0.875	0	0	0	-0.12	4	0.179621	0.324669	0.149687	0.0745975	0.170574	0.178579	0.118933	0.0673333	0.226	0.0266667	0.102	0.172667
0.65	0.95	0.875	0	0	0	-0.075	2	0.179615	0.155353	0.116107	0.189391	0.213974	0.223248	0.260933	0.3	0.3	0.226	0.250667	0.228
0.65	0.85	0.65	0	0	0.075	0	4	0.179603	0.193188	0.359286	0.160288	0.0764248	0.108828	0.008	0.00866667	0.00333333	0.0193333	0.00533333	0.00333333
0.725	0.7	0.9	0.075	0	0	0	2	0.179602	0.0976162	0.108218	0.287074	0.0859181	0.319183	0.131867	0.126	0.0693333	0.258667	0.138	0.0673333
0.725	0.7	0.775	-0.135	0	0	0	4	0.179601	0.0806219	0.0729211	0.0515401	0.0556043	0.637316	0.471867	0.440667	0.694	0.436667	0.748	0.04
0.675	0.925	0.9	-0.09	0	0	0	4	0.179595	0.082442	0.310242	0.116884	0.208254	0.180155	0.1324	0.05	0.234667	0.058	0.084	0.235333
0.725	0.9	0.65	0.105	0	0	0	2	0.179591	0.205241	0.295771	0.224219	0.085092	0.0876304	0.0542667	0.0866667	0.0593333	0.0233333	0.054	0.048
0.675	0.9	0.65	0.06	0	0	0	2	0.179587	0.162233	0.13451	0.139144	0.313458	0.14859	0.0172	0.0226667	0.018	0.0166667	0.0126667	0.016
0.725	0.65	0.9	0	0	0.03	0	4	0.179584	0.119744	0.264579	0.0881516	0.321716	0.103729	0.0324	0.0306667	0.0733333	0.0186667	0.036	0.00333333
0.65	0.65	0.95	0	0	0	-0.075	2	0.179584	0.123827	0.359916	0.232003	0.092628	0.089545	0.2576	0.212667	0.252667	0.244667	0.282667	0.295333
0.65	0.65	0.85	0	0	0	-0.06	4	0.179576	0.241016	0.25567	0.0929564	0.112662	0.195576	0.0365333	0.0413333	0.0853333	0.0466667	0.00466667	0.00466667
0.725	0.925	0.65	0	0	0	-0.015	2	0.179569	0.0817911	0.0817739	0.359397	0.100224	0.274658	0.0642667	0.134	0.0726667	0.08	0.014	0.0206667
0.8	0.65	0.925	0	0	0	-0.045	4	0.179568	0.177067	0.248934	0.197239	0.113607	0.160993	0.0750667	0.042	0.0846667	0.072	0.114	0.0626667
0.825	0.675	0.875	0	0	-0.09	0	4	0.179564	0.161821	0.0922278	0.295193	0.193048	0.155531	0.0718667	0.0613333	0.062	0.117333	0.0613333	0.0573333
0.7	0.85	0.825	0	0	0	-0.105	2	0.179547	0.371022	0.0715942	0.0337895	0.340543	0.0807867	0.583467	0.349333	0.636	0.813333	0.443333	0.675333
0.7	0.925	0.9	0.015	0	0	0	2	0.179539	0.0928526	0.165187	0.421004	0.159099	0.0595518	0.1	0.0626667	0.106667	0.192667	0.0886667	0.0493333
0.825	0.775	0.95	0	0.135	0	0	2	0.179538	0.17971	0.106149	0.165918	0.124764	0.32115	0.000266667	0	0	0	0.00133333	0
0.7	0.775	0.9	0	0	0	-0.03	2	0.179528	0.0951809	0.0731598	0.173754	0.383485	0.172059	0.158267	0.0246667	0.0873333	0.288	0.0493333	0.342
0.7	0.95	0.65	0	0	0.135	0	2	0.179522	0.167246	0.204324	0.0982249	0.258957	0.168858	0.00546667	0.004	0.00266667	0.0173333	0.00133333	0.002
0.775	0.675	0.775	0	0	-0.105	0	4	0.17952	0.113572	0.162289	0.136904	0.192705	0.292128	0.00213333	0.00133333	0.000666667	0.00333333	0.00133333	0.004
0.725	0.65	0.75	0	0.03	0	0	2	0.17951	0.0648997	0.278394	0.196166	0.155367	0.202723	0.0109333	0.0113333	0.0333333	0.004	0.000666667	0.00533333
0.7	0.675	0.95	0	-0.12	0	0	4	0.1795	0.104069	0.141278	0	0.346437	0.305714	0.328933	0.558	0.5	0.272667	0.233333	0.0806667
0.875	0.75	0.875	0	-0.06	0	0	2	0.179481	0.0925822	0.136013	0.183372	0.302685	0.182753	0.0781333	0.0893333	0.0646667	0.0966667	0.08	0.06
0.725	0.875	0.65	0	0	0	0	2	0.179477	0.211777	0.224381	0.245747	0.0412481	0.174234	0.0214667	0.0406667	0.012	0.014	0.0186667	0.022
0.725	0.875	0.65	0	0	0	0	4	0.179477	0.211777	0.224381	0.245747	0.0412481	0.174234	0.0214667	0.0406667	0.012	0.014	0.0186667	0.022
0.75	0.925	0.95	-0.03	0	0	0	4	0.179472	0.286801	0	0.00704738	0.537935	0.0655766	0.220933	0.203333	0.25	0.249333	0.196667	0.205333
0.7	0.725	0.825	0	0	0	0.075	4	0.179469	0.104267	0.173679	0.233014	0.0654067	0.320977	0.048	0.123333	0.0166667	0.054	0.002	0.044
0.9	0.65	0.925	0.075	0	0	0	4	0.179467	0.239814	0.200172	0.142153	0.0509296	0.264265	0.0605333	0.0666667	0.0566667	0.034	0.092	0.0533333
0.9	0.675	0.925	0.03	0	0	0	2	0.179465	0.243267	0.122126	0.207283	0.20465	0.119997	0.0313333	0.04	0.052	0.0433333	0.0213333	0
0.75	0.925	0.65	0	0	0	-0.12	4	0.179465	0.363546	0.0340019	0.0394982	0.219138	0.241139	0.00773333	0.006	0.0106667	0.00866667	0.004	0.00933333
0.825	0.9	0.925	0	0	0	-0.09	2	0.179462	0.101904	0.103293	0.188149	0.225919	0.278047	0.0124	0.0106667	0.00933333	0.0273333	0.0106667	0.004
0.675	0.825	0.85	0	0	0	0.09	2	0.17946	0.0843624	0.182473	0.237168	0.184646	0.20865	0.0028	0.00866667	0.00266667	0.00266667	0	0
0.675	0.675	0.9	0	0	0.09	0	4	0.179458	0.13276	0.122321	0.338066	0.153555	0.150589	0.004	0.00333333	0.006	0.00733333	0.002	0.00133333
0.65	0.925	0.875	0	-0.045	0	0	4	0.179454	0.261764	0.109149	0.188943	0.238539	0.0988747	0.139333	0.126	0.146	0.132667	0.103333	0.188667
0.85	0.825	0.925	0	0.105	0	0	2	0.179447	0.186211	0.143319	0.195488	0.157332	0.214887	0.000533333	0.000666667	0.000666667	0.000666667	0.000666667	0
0.8	0.675	0.95	0	0	0	0.03	2	0.179445	0.172927	0.214119	0.251493	0.0781403	0.180544	0.0470667	0.048	0.048	0.0653333	0.0433333	0.0306667
0.675	0.75	0.8	-0.015	0	0	0	4	0.179444	0.112565	0.142958	0.266078	0.114881	0.260736	0.0648	0.048	0.062	0.0253333	0.016	0.172667
0.675	0.725	0.875	0	-0.06	0	0	4	0.179437	0.166032	0.0751935	0.0846528	0.346877	0.224432	0.0450667	0.0786667	0.00133333	0.004	0.0533333	0.088
0.65	0.925	0.65	0	0	0	-0.03	4	0.179432	0.236512	0.17738	0.138494	0.152495	0.192279	0.0169333	0.0186667	0.00933333	0.0206667	0.0253333	0.0106667
0.725	0.925	0.925	0.015	0	0	0	4	0.179432	0.0682154	0.17227	0.397767	0.208477	0.0504298	0.127867	0.0493333	0.0693333	0.122667	0.146667	0.251333
0.65	0.775	0.85	0	0	0.015	0	2	0.179428	0.15068	0.233089	0.164835	0.12811	0.220429	0.0337333	0.0773333	0.00666667	0.074	0.00666667	0.004
0.7	0.725	0.775	0.03	0	0	0	2	0.179407	0.038397	0.112176	0.226671	0.304843	0.214947	0.0426667	0.0286667	0.048	0.052	0.042	0.0426667
0.7	0.7	0.65	0	0	0	0.03	2	0.179406	0.323017	0.246585	0.105004	0.092412	0.130014	0.0393333	0.0266667	0.046	0.038	0.054	0.032
0.875	0.875	0.65	0.12	0	0	0	2	0.179401	0.174869	0.235017	0.110569	0.236413	0.140138	0.0538667	0.014	0.026	0.162667	0.0366667	0.03
0.7	0.7	0.875	0	0	0.06	0	2	0.179398	0.221668	0.341468	0.126408	0.163233	0.0442145	0.211733	0.02	0.0166667	0.202	0.293333	0.526667
0.675	0.65	0.75	0	0	0	0.015	2	0.179393	0.19981	0.134154	0.263434	0.105602	0.193963	0.0313333	0.0186667	0.022	0.036	0.00933333	0.0706667
0.775	0.65	0.9	0	-0.09	0	0	4	0.17939	0.3986	0	0.0110872	0.308024	0.179239	0.229067	0.21	0.25	0.248667	0.22	0.216667
0.725	0.65	0.875	0.15	0	0	0	2	0.179387	0.133365	0.309431	0.114236	0.144744	0.195159	0.3132	0.611333	0.204	0.296	0.217333	0.237333
0.8	0.65	0.925	0.06	0	0	0	2	0.179387	0	0.185017	0	0.24561	0.466305	0.208267	0.25	0.234667	0.250667	0.0953333	0.210667
0.7	0.925	0.65	0	0.03	0	0	2	0.179382	0.0970966	0.240534	0.0692114	0.0457325	0.444334	0.0117333	0.0146667	0.00933333	0.008	0.012	0.0146667
0.9	0.8	0.95	0	0	0	-0.105	2	0.179378	0.20497	0.118745	0.113603	0.169075	0.290499	0.402	0.468	0.414	0.503333	0.293333	0.331333
0.875	0.65	0.95	0	0.045	0	0	4	0.179365	0.192198	0.255193	0.162276	0.154748	0.132408	0.100133	0.0366667	0.118667	0.169333	0.0926667	0.0833333
0.725	0.825	0.65	0	0	0.06	0	4	0.179364	0.0843993	0.162987	0.197334	0.257084	0.195017	0.00986667	0.008	0.0106667	0.0146667	0.01	0.006
0.65	0.95	0.875	0	0	0.03	0	4	0.179354	0.11542	0.384122	0.117087	0.13133	0.148812	0.119467	0.11	0.158667	0.124	0.104667	0.1
0.8	0.675	0.8	0	0	-0.015	0	2	0.179352	0.156749	0.0793047	0.124517	0.183421	0.352768	0.1692	0.213333	0.173333	0.221333	0.128667	0.109333
0.65	0.725	0.825	0	0	0	0.15	4	0.179351	0.120979	0.218719	0.303539	0.0258307	0.227689	0.00493333	0.00333333	0.00333333	0.008	0.002	0.008
0.65	0.675	0.825	0.135	0	0	0	2	0.179338	0.144191	0.18739	0.14654	0.14516	0.273407	0.0542667	0.036	0.0406667	0.04	0.02	0.134667
0.675	0.8	0.65	0	0.015	0	0	2	0.179335	0.0894292	0.304719	0.117389	0.0821462	0.30299	0.00866667	0.008	0.0113333	0.00466667	0.018	0.00133333
0.9	0.7	0.925	0.06	0	0	0	2	0.179335	0.125029	0.0500314	0.356985	0.0791984	0.285429	0.0230667	0.0186667	0.000666667	0.0693333	0.00266667	0.024
0.725	0.7	0.925	0.09	0	0	0	2	0.179333	0.102614	0.122306	0.461054	0.114039	0.0966521	0.1764	0.123333	0.220667	0.228	0.287333	0.0226667
0.7	0.675	0.85	0.105	0	0	0	4	0.179332	0.392187	0.105255	0.153015	0.0875101	0.158695	0.0149333	0.044	0.0153333	0.004	0.00333333	0.008
0.675	0.95	0.875	0	0.135	0	0	4	0.179331	0.0853092	0.0563703	0.235421	0.137476	0.382077	0.0597333	0.0486667	0.024	0.06	0.054	0.112
0.65	0.75	0.75	0	0.15	0	0	2	0.179321	0.0376168	0.216097	0.273661	0.273484	0.0957466	0.0036	0.00333333	0.00266667	0.00466667	0.002	0.00533333
0.65	0.85	0.775	0.135	0	0	0	2	0.179319	0.31995	0.132104	0.119883	0.12602	0.198636	0.0108	0.0306667	0.00333333	0.002	0.00466667	0.0133333
0.675	0.7	0.75	0	0	-0.135	0	4	0.179317	0.149405	0.169396	0.146548	0.221014	0.210221	0.0316	0.028	0.0333333	0.0233333	0.0473333	0.026
0.675	0.7	0.875	0.03	0	0	0	4	0.179307	0.175196	0.068005	0.298542	0.24013	0.114663	0.0428	0.0366667	0.02	0.0993333	0.0373333	0.0206667
0.775	0.675	0.85	0	0	0	0.105	2	0.179302	0.0724041	0.138748	0.244986	0.207422	0.23295	0.0850667	0.084	0.142667	0.0693333	0.0646667	0.0646667
0.7	0.7	0.9	0	0	0	-0.135	4	0.179301	0.108528	0.237268	0.0959802	0.193584	0.261145	0.228	0.022	0.263333	0.178	0.416667	0.26
0.725	0.65	0.95	0	0	0	0	2	0.179292	0.334228	0.294348	0.120576	0.0482879	0.0990202	0.0866667	0.242	0.131333	0.032	0.00866667	0.0193333
0.725	0.65	0.95	0	0	0	0	4	0.179292	0.334228	0.294348	0.120576	0.0482879	0.0990202	0.0866667	0.242	0.131333	0.032	0.00866667	0.0193333
0.725	0.675	0.75	0	0	0	-0.105	4	0.179279	0.230342	0.162765	0.152788	0.0801613	0.27034	0.038	0.006	0.0226667	0.000666667	0.126	0.0346667
0.7	0.9	0.875	0	0	0	0.135	2	0.179269	0.0893321	0.268926	0.120998	0.325892	0.0911954	0.0157333	0.0186667	0.0113333	0.00866667	0.0166667	0.0233333
0.725	0.8	0.9	0	0	0	-0.03	2	0.179265	0.0639068	0.0595458	0.199221	0.246719	0.326932	0.0413333	0.09	0.0393333	0.05	0.0193333	0.008
0.95	0.75	0.925	0	-0.045	0	0	2	0.179259	0.137682	0.230488	0.20099	0.177246	0.149887	0.261733	0.252667	0.276	0.181333	0.276667	0.322
0.9	0.725	0.85	0.135	0	0	0	2	0.179254	0.162234	0.262946	0.203449	0.09197	0.175672	0.0284	0.0166667	0.0473333	0.072	0.004	0.002
0.9	0.875	0.65	0.135	0	0	0	2	0.179241	0.0598795	0.0392262	0.336126	0.165516	0.295459	0.00413333	0.00266667	0.002	0.004	0.004	0.008
0.775	0.725	0.925	0	0	0	0.075	2	0.179235	0.238997	0.192822	0.156022	0.135429	0.172907	0.0193333	0.000666667	0.032	0.0613333	0.00266667	0
0.875	0.85	0.75	0.075	0	0	0	2	0.179232	0.115087	0.239582	0.126027	0.0715816	0.343884	0.0024	0.000666667	0	0	0	0.0113333
0.675	0.65	0.9	-0.12	0	0	0	4	0.179229	0	0.220145	0.170316	0.324974	0.180711	0.245867	0.294	0.253333	0.393333	0.188667	0.1
0.85	0.775	0.9	0	0	0	-0.12	2	0.179227	0.177826	0.113504	0.0388703	0.183303	0.38263	0.435467	0.470667	0.344667	0.594667	0.513333	0.254
0.7	0.775	0.65	0	0.075	0	0	4	0.179226	0.16851	0.225858	0.191562	0.106245	0.203957	0.0262667	0.034	0.0206667	0.0166667	0.0293333	0.0306667
0.825	0.85	0.875	0	0.105	0	0	2	0.179226	0.142734	0.207418	0.195439	0.134539	0.215998	0	0	0	0	0	0
0.75	0.675	0.85	0	0.09	0	0	4	0.179223	0.212014	0.131397	0.160154	0.152857	0.239692	0.002	0.000666667	0.000666667	0	0.000666667	0.008
0.675	0.675	0.85	0	0	-0.135	0	4	0.179221	0	0	0.523837	0.372267	0	0.254133	0.277333	0.286667	0.194	0.26	0.252667
0.65	0.95	0.925	0.015	0	0	0	4	0.17922	0.168889	0.169793	0.0388085	0.356803	0.161806	0.2336	0.235333	0.216	0.269333	0.216667	0.230667
0.75	0.9	0.95	0	0	0.045	0	2	0.179218	0.155797	0.0741614	0.318875	0.0463519	0.300904	0.0044	0.00333333	0.00466667	0.006	0.00466667	0.00333333
0.675	0.725	0.925	0	0	0	-0.075	2	0.179215	0.406252	0.106069	0.288738	0.0132825	0.0817306	0.316133	0.21	0.265333	0.234667	0.409333	0.461333
0.8	0.9	0.825	0	0.12	0	0	2	0.179211	0.141292	0.0872565	0.132249	0.203229	0.332027	0	0	0	0	0	0
0.65	0.675	0.825	0	-0.06	0	0	4	0.179209	0.256012	0.0839386	0.119531	0.159899	0.276665	0.00293333	0.002	0.00133333	0.000666667	0.008	0.00266667
0.7	0.725	0.825	0	0	0.09	0	2	0.179206	0.129479	0.217493	0.0861371	0.314357	0.148564	0.361867	0.641333	0.496667	0.591333	0.0613333	0.0186667
0.725	0.95	0.925	0	0	0	-0.03	4	0.179206	0.0858332	0.154428	0.217323	0.226072	0.212373	0.183867	0.135333	0.146	0.204667	0.204667	0.228667
0.725	0.925	0.65	0	0	0	0.015	2	0.179202	0.135002	0.286783	0.156652	0.204247	0.113327	0.0137333	0.0213333	0.0133333	0.0126667	0.00466667	0.0166667
0.7	0.7	0.65	0	0	-0.015	0	2	0.179201	0.352274	0.192536	0.075917	0.21859	0.0566908	0.227333	0.209333	0.258667	0.241333	0.180667	0.246667
0.925	0.675	0.925	0	0	-0.06	0	4	0.179192	0.198959	0.247241	0.121032	0.204072	0.124655	0.0848	0.0946667	0.086	0.0413333	0.0726667	0.129333
0.675	0.825	0.65	0	-0.15	0	0	4	0.17919	0.167521	0.135345	0.288013	0.151831	0.153242	0.0144	0.0126667	0.0233333	0.00933333	0.00266667	0.024
0.725	0.675	0.95	0	-0.15	0	0	4	0.179179	0.150822	0.27527	0.169825	0.0941277	0.205851	0.0994667	0.052	0.0673333	0.130667	0.105333	0.142
0.7	0.775	0.65	0	0	0.075	0	2	0.179177	0.0751342	0.106136	0.277637	0.187111	0.249866	0.0213333	0.0266667	0.0193333	0.0213333	0.016	0.0233333
0.675	0.7	0.875	-0.06	0	0	0	4	0.179176	0.137049	0.16969	0.19867	0.30164	0.0888311	0.0912	0.202667	0.0306667	0.096	0.122667	0.004
0.675	0.8	0.875	0	0	0	-0.03	2	0.179174	0.125365	0.128895	0.0822138	0.257688	0.301709	0.0484	0.024	0.06	0.125333	0.0233333	0.00933333
0.7	0.675	0.85	0.12	0	0	0	2	0.179171	0.158737	0.271763	0	0	0.465355	0.166	0.018	0.180667	0.250667	0.25	0.130667
0.675	0.925	0.9	0	0	0	-0.105	2	0.17917	0.300073	0.121566	0.106093	0.364297	0.00382221	0.313333	0.220667	0.359333	0.164667	0.222	0.6
0.925	0.725	0.7	0	-0.12	0	0	2	0.179161	0.183573	0.123231	0.211864	0.170698	0.206437	0.286933	0.273333	0.210667	0.333333	0.256	0.361333
0.95	0.65	0.925	0	0	-0.135	0	4	0.179159	0.224908	0.217564	0.168462	0.15377	0.131092	0.226	0.235333	0.223333	0.210667	0.252667	0.208
0.675	0.7	0.925	0	0	0.075	0	4	0.179154	0.227195	0.119894	0.195609	0.147229	0.205843	0.0102667	0.0226667	0.006	0.006	0.00666667	0.01
0.675	0.95	0.925	0	0.09	0	0	4	0.179141	0.0589333	0.443692	0.172473	0.114507	0.1061	0.170667	0.0366667	0.212	0.218667	0.15	0.236
0.925	0.75	0.65	0	0	0	0.12	2	0.179136	0.0415662	0.352312	0.146546	0.0707868	0.28447	0.000933333	0	0	0	0.002	0.00266667
0.675	0.925	0.65	0	0.015	0	0	4	0.179134	0.0751705	0.160139	0.251626	0.341385	0.0673493	0.00853333	0.008	0.00933333	0.00733333	0.00733333	0.0106667
0.775	0.675	0.8	0	0	0	-0.045	4	0.179133	0.133304	0.146087	0.0994817	0.21528	0.301513	0.00226667	0	0	0	0.0113333	0
0.65	0.875	0.925	0	0	0	0.135	2	0.179131	0.13144	0.0805178	0.267663	0.236462	0.179569	0.00146667	0.002	0.00133333	0.000666667	0.00133333	0.002
0.7	0.8	0.65	0	0	0	0.135	2	0.179127	0.201944	0.217882	0.263945	0.135127	0.0767389	0.0257333	0.0306667	0.0293333	0.018	0.014	0.0366667
0.675	0.925	0.9	0	0	0	-0.06	4	0.179126	0.384595	0.0501478	0.35025	0.0491382	0.0614964	0.108	0.142667	0.0333333	0.166	0.0526667	0.145333
0.675	0.825	0.65	0.06	0	0	0	2	0.179124	0.231603	0.200954	0.167951	0.177278	0.117836	0.00573333	0.004	0.004	0.00333333	0.00733333	0.01
0.7	0.925	0.65	0	0	-0.045	0	4	0.179121	0.23383	0.138231	0.156486	0.0836957	0.283361	0.0648	0.034	0.0246667	0.194	0.0566667	0.0146667
0.825	0.8	0.9	0	0.105	0	0	2	0.179118	0.163685	0.109381	0.190072	0.174194	0.258257	0.0004	0	0.000666667	0.000666667	0.000666667	0
0.875	0.675	0.95	0	0.03	0	0	4	0.179108	0.213758	0.0614771	0.216115	0.283007	0.121186	0.0656	0.0766667	0.0346667	0.0946667	0.0633333	0.0586667
0.65	0.875	0.65	0	0	0.12	0	2	0.179102	0.109649	0.219437	0.344585	0.0945418	0.127297	0.0092	0.01	0.014	0.00666667	0.00866667	0.00666667
0.675	0.65	0.875	0.045	0	0	0	4	0.1791	0.333994	0.244715	0.0747374	0.115066	0.126987	0.0876	0.0813333	0.0833333	0.00266667	0.182	0.0886667
0.875	0.65	0.95	0	0	0	0.015	4	0.179099	0.194395	0.219353	0.197434	0.113917	0.170396	0.0946667	0.120667	0.0813333	0.134667	0.0913333	0.0453333
0.7	0.775	0.85	0	0	0	-0.09	2	0.179096	0.136963	0.180192	0.137174	0.16976	0.271394	0.5348	0.518	0.527333	0.610667	0.562667	0.455333
0.775	0.7	0.925	0	0	0	-0.045	2	0.179094	0.339286	0.126329	0.177141	0.0761343	0.176577	0.2268	0.176	0.234667	0.227333	0.228	0.268
0.775	0.75	0.825	0.015	0	0	0	2	0.179087	0.178603	0.181406	0.106087	0.25173	0.17761	0	0	0	0	0	0
0.8	0.825	0.825	0	0.12	0	0	2	0.179081	0.120751	0.128771	0.16579	0.108649	0.371445	0	0	0	0	0	0
0.925	0.7	0.95	0.045	0	0	0	2	0.179075	0.134193	0.16139	0.11561	0.3577	0.126484	0.0273333	0.0246667	0.0273333	0.0326667	0.0506667	0.00133333
0.7	0.9	0.8	0	0.075	0	0	2	0.179069	0.165129	0.163733	0.157424	0.237842	0.171218	0.0545333	0.0486667	0.012	0.17	0.016	0.026
0.8	0.65	0.825	0.15	0	0	0	4	0.179066	0.193746	0.177782	0.199251	0.193476	0.131078	0.0153333	0.0193333	0.012	0.042	0.00266667	0.000666667
0.65	0.725	0.85	-0.135	0	0	0	4	0.179061	0.129009	0.258978	0.264544	0.106469	0.136306	0.0648	0.0453333	0.189333	0.056	0.004	0.0293333
0.675	0.925	0.95	0	0	0	0	2	0.179057	0	0.211627	0.249065	0.30328	0.131312	0.1848	0.255333	0.209333	0.100667	0.209333	0.149333
0.675	0.925	0.95	0	0	0	0	4	0.179057	0	0.211627	0.249065	0.30328	0.131312	0.1848	0.255333	0.209333	0.100667	0.209333	0.149333
0.85	0.65	0.95	0	-0.015	0	0	4	0.179052	0.114248	0.256823	0.302527	0.145409	0.0762539	0.107867	0.096	0.100667	0.126	0.155333	0.0613333
0.675	0.675	0.95	0.015	0	0	0	2	0.179048	0.151309	0.282423	0.069933	0.391577	0	0.192533	0.218667	0.15	0.115333	0.226667	0.252
0.675	0.65	0.75	-0.15	0	0	0	4	0.179048	0.2295	0.208977	0.105417	0.122343	0.229003	0.0309333	0.02	0.0466667	0.0186667	0.0326667	0.0366667
0.775	0.675	0.85	0	-0.12	0	0	4	0.179039	0.143985	0.252183	0.217062	0.128459	0.153507	0.0245333	0.0166667	0.048	0.0226667	0.0193333	0.016
0.725	0.85	0.825	0	0	0	-0.09	2	0.179027	0.0935694	0.02579	0.265501	0.141537	0.368739	0.573867	0.645333	0.738	0.583333	0.478667	0.424
0.65	0.925	0.65	0	0	0	-0.12	4	0.179012	0.235293	0.126191	0.284406	0.194701	0.0544689	0.0109333	0.00733333	0.00466667	0.002	0.0226667	0.018
0.825	0.9	0.9	0	0	0	-0.12	2	0.179008	0.138412	0.109623	0.150312	0.353253	0.143442	0.1268	0.119333	0.134667	0.124	0.196667	0.0593333
0.75	0.925	0.75	0	-0.06	0	0	2	0.179008	0.172396	0.248959	0.0874746	0.132078	0.254133	0.1352	0.110667	0.156667	0.143333	0.11	0.155333
0.675	0.675	0.75	0	0	0	-0.15	4	0.179003	0.116775	0.203278	0.0875148	0.213545	0.273904	0.0241333	0.0213333	0.022	0.0126667	0.05	0.0146667
0.675	0.775	0.8	0	0	0	-0.135	4	0.179002	0.163675	0.19577	0.213652	0.145681	0.176234	0.0228	0.018	0.0326667	0.02	0.0326667	0.0106667
0.675	0.8	0.925	0	0	0	0.105	2	0.178997	0.171934	0.117795	0.207492	0.246851	0.150914	0.0016	0.00133333	0.000666667	0.00533333	0.000666667	0
0.75	0.75	0.825	0	-0.03	0	0	4	0.178995	0.373557	0.101923	0.0554189	0.10191	0.262169	0	0	0	0	0	0
0.85	0.725	0.8	0.12	0	0	0	2	0.178992	0.209399	0.212684	0.114249	0.197798	0.160832	0.00773333	0.016	0.0166667	0.00266667	0.00266667	0.000666667
0.925	0.65	0.95	0	0.09	0	0	4	0.178992	0.124341	0.212745	0.244498	0.121261	0.192117	0.1028	0.0793333	0.132667	0.068	0.134667	0.0993333
0.8	0.7	0.95	0.105	0	0	0	2	0.178992	0	0	0.355006	0	0.539954	0.228667	0.25	0.25	0.218667	0.25	0.174667
0.925	0.65	0.65	0.045	0	0	0	2	0.178987	0.08907	0.335655	0.136422	0.170771	0.163018	0.00506667	0.00733333	0.00133333	0.004	0.00933333	0.00333333
0.95	0.65	0.65	0	0	0	0.105	2	0.178984	0.167536	0.157027	0.140376	0.14809	0.28189	0.00413333	0.00533333	0	0.0106667	0.00333333	0.00133333
0.675	0.675	0.95	0	0	0	-0.06	4	0.178983	0.194302	0.0590379	0.249391	0.303709	0.0884745	0.285067	0.215333	0.232	0.431333	0.242	0.304667
0.875	0.675	0.9	0	0	-0.09	0	4	0.178972	0.121696	0.241608	0.260555	0.0912005	0.179802	0.119333	0.0866667	0.123333	0.134	0.121333	0.131333
0.65	0.95	0.875	0	0	0	-0.09	4	0.178971	0.18718	0.13635	0.178385	0.25369	0.139251	0.157867	0.175333	0.226	0.166	0.103333	0.118667
0.725	0.725	0.85	0.03	0	0	0	4	0.178967	0.284381	0.154631	0.203603	0.113764	0.138456	0.0113333	0.014	0.0166667	0.00133333	0.00933333	0.0153333
0.725	0.65	0.875	0	0	-0.135	0	4	0.178959	0.15719	0.183258	0.367508	0	0.186839	0.219867	0.122667	0.248667	0.272	0.251333	0.204667
0.8	0.75	0.85	0	0	0	-0.105	2	0.178958	0.181841	0.174905	0.176875	0.15428	0.20689	0.1464	0.177333	0.137333	0.234667	0.0766667	0.106
0.7	0.7	0.8	0	0	-0.12	0	4	0.178946	0.0943238	0.298685	0.194754	0.163814	0.143155	0.1028	0.0553333	0.165333	0.0526667	0.044	0.196667
0.775	0.675	0.825	0	0	0	0.15	2	0.178928	0.294504	0.112825	0.128876	0.248054	0.110383	0.128667	0.217333	0.191333	0.109333	0.0733333	0.052
0.75	0.9	0.825	0	0	0	-0.12	2	0.178926	0.0555418	0.0975636	0.336937	0.127965	0.276624	0.649733	0.530667	0.800667	0.626667	0.71	0.580667
0.775	0.675	0.85	0	0	0.135	0	4	0.178912	0.187408	0.109621	0.0938813	0.255169	0.24848	0.000133333	0	0.000666667	0	0	0
0.675	0.7	0.9	0	0	0.075	0	4	0.178904	0.115263	0.116311	0.0971196	0.246416	0.319409	0.0137333	0.004	0.00533333	0.052	0.00133333	0.006
0.75	0.65	0.95	0.03	0	0	0	4	0.178898	0.283785	0.332893	0.0771162	0.194088	0.00660705	0.168133	0.102667	0.14	0.13	0.188	0.28
0.775	0.65	0.8	0	0	0	0.12	2	0.178878	0.0950103	0.393843	0.120489	0.17024	0.114805	0.1164	0.034	0	0.211333	0.00133333	0.335333
0.8	0.675	0.95	-0.105	0	0	0	4	0.178876	0.219236	0.260274	0.0993908	0.176125	0.139353	0.0672	0.078	0.0713333	0.022	0.0833333	0.0813333
0.65	0.675	0.825	0	0	0	0.045	4	0.178874	0.133349	0.216725	0.110714	0.163617	0.269963	0.00586667	0.00466667	0.000666667	0.00533333	0.0126667	0.006
0.775	0.725	0.75	0	0	-0.03	0	2	0.178872	0.325092	0.0939047	0.0163866	0.238516	0.22046	0.240667	0.184	0.324667	0.391333	0.0993333	0.204
0.675	0.9	0.9	0	-0.045	0	0	4	0.178869	0.0368985	0.0334028	0.140672	0.501728	0.181642	0.0473333	0.00866667	0.0146667	0.036	0.137333	0.04
0.775	0.85	0.725	0	-0.045	0	0	2	0.178868	0.225086	0.218584	0.152307	0.0500193	0.248346	0.0266667	0.00666667	0.0206667	0.012	0.074	0.02
0.8	0.775	0.85	0	0	0	-0.135	2	0.178864	0.173843	0.0730082	0.0767482	0.175481	0.395238	0.456	0.339333	0.719333	0.497333	0.508	0.216
0.675	0.875	0.725	0.135	0	0	0	2	0.178863	0.216761	0.31606	0.129802	0.0389186	0.192774	0.0117333	0.0153333	0.01	0.0113333	0.0106667	0.0113333
0.675	0.825	0.65	0	0.135	0	0	4	0.178862	0.211906	0.0916361	0.163576	0.25311	0.174082	0.00533333	0.00466667	0.0106667	0.00666667	0.00133333	0.00333333
0.825	0.825	0.875	0	0.105	0	0	2	0.178845	0.144721	0.182664	0.207179	0.13505	0.224612	0	0	0	0	0	0
0.75	0.85	0.9	0	0	0	-0.03	2	0.178844	0	0.0708875	0.24522	0.294488	0.283624	0.0525333	0.25	0.012	0	0.000666667	0
0.65	0.675	0.875	0	0	0	-0.06	2	0.178839	0.14425	0.363944	0.123268	0.131344	0.131389	0.312	0.231333	0.307333	0.291333	0.412	0.318
0.825	0.8	0.9	0	0.12	0	0	2	0.178831	0.145664	0.185718	0.18262	0.134823	0.245328	0.000133333	0	0	0.000666667	0	0
0.775	0.675	0.825	0	-0.09	0	0	2	0.178828	0.122495	0.173282	0.270498	0.227544	0.100323	0.114667	0.146	0.111333	0.106	0.0973333	0.112667
0.775	0.9	0.65	0	-0.06	0	0	4	0.178826	0.140259	0.0748574	0.359804	0.218469	0.100743	0.0144	0.00266667	0.008	0.00533333	0.0393333	0.0166667
0.675	0.725	0.825	0	0	0	0.09	4	0.178826	0.122406	0.154687	0.117629	0.365573	0.133833	0.00893333	0.00466667	0.006	0.0273333	0.004	0.00266667
0.75	0.675	0.85	0	0	0	0.015	4	0.178821	0.246936	0.205833	0.0315734	0.200946	0.208818	0.012	0.0233333	0.0346667	0	0.000666667	0.00133333
0.7	0.75	0.925	0	0.135	0	0	4	0.178819	0.344929	0.0577821	0.202735	0.14821	0.14044	0.038	0.108667	0.0126667	0.046	0.02	0.00266667
0.75	0.65	0.95	0	0	0	-0.015	2	0.178817	0.0786809	0	0.291664	0.164296	0.359445	0.226933	0.244	0.25	0.230667	0.184667	0.225333
0.75	0.925	0.65	0	0	0.06	0	4	0.178812	0.0390343	0.146923	0.133332	0.309183	0.265588	0.0096	0.004	0.00866667	0.0193333	0.00466667	0.0113333
0.65	0.7	0.875	0	0.03	0	0	4	0.178811	0.194728	0.0542915	0.283658	0.107152	0.254226	0.0546667	0.026	0.00133333	0.105333	0.104	0.0366667
0.7	0.875	0.95	0	0.03	0	0	2	0.178802	0.178724	0.120504	0.0910138	0.131356	0.372412	0.0128	0.0386667	0.00266667	0.012	0.00266667	0.008
0.65	0.825	0.65	0	0	0.12	0	2	0.178799	0.180681	0.128661	0.0977707	0.207426	0.279455	0.0106667	0.00866667	0.00666667	0.0193333	0.00666667	0.012
0.9	0.7	0.925	0	0	-0.135	0	4	0.178799	0.0572401	0.13086	0.235001	0.245349	0.225544	0.1512	0.178	0.182667	0.161333	0.107333	0.126667
0.775	0.65	0.8	0.105	0	0	0	4	0.178796	0.1974	0.197707	0.111712	0.264937	0.122227	0.0064	0.00666667	0.002	0.000666667	0.006	0.0166667
0.825	0.65	0.95	0	0	0	-0.105	4	0.178786	0.231779	0.250786	0.186836	0.175104	0.0494233	0.107467	0.076	0.114	0.119333	0.132667	0.0953333
0.65	0.7	0.95	0	0	0.06	0	2	0.178781	0.27643	0.290785	0.169287	0.141983	0.0154208	0.4036	0.0673333	0.628	0.235333	0.507333	0.58
0.75	0.725	0.95	0	0	0	0.075	4	0.178767	0.231819	0.113551	0.0763064	0.377183	0.0949774	0.0329333	0.046	0.0633333	0.00133333	0.0533333	0.000666667
0.7	0.925	0.925	0	0	0	-0.075	4	0.178766	0.10858	0.479375	0.235594	0.0702792	0	0.186267	0.206667	0.216667	0.188667	0.0693333	0.25
0.875	0.725	0.95	0	0	0	-0.03	2	0.17876	0.155436	0.134632	0.204456	0.206532	0.192744	0.0678667	0.0373333	0.088	0.0906667	0.056	0.0673333
0.775	0.8	0.9	0	0	0	0.045	2	0.178756	0.177011	0.162262	0.235277	0.179957	0.139273	0	0	0	0	0	0
0.7	0.7	0.95	0	0	0.06	0	2	0.178746	0.242842	0.069928	0.140805	0.281917	0.158238	0.336133	0.534	0.00866667	0.42	0.066	0.652
0.675	0.95	0.95	0	0.075	0	0	4	0.178744	0.0171006	0.00698512	0.344652	0.4429	0.0820818	0.212267	0.249333	0.26	0.211333	0.197333	0.143333
0.7	0.65	0.95	0	0	0.015	0	2	0.178735	0.0379066	0.300774	0.0617586	0.290921	0.202316	0.0978667	0.008	0.21	0.028	0.134	0.109333
0.7	0.65	0.75	0	-0.03	0	0	4	0.178735	0.106667	0.0636633	0.202254	0.328804	0.192287	0.0181333	0.0306667	0.00933333	0.006	0.0166667	0.028
0.85	0.675	0.825	0.15	0	0	0	2	0.17873	0.430626	0	0	0.213122	0.249901	0.184133	0.134667	0.25	0.25	0.233333	0.0526667
0.75	0.7	0.925	0.06	0	0	0	2	0.17871	0.0585682	0.0464748	0.291003	0.263006	0.2345	0.114533	0.0386667	0.1	0.190667	0.123333	0.12
0.85	0.65	0.925	0.135	0	0	0	4	0.178708	0.14643	0.123838	0.317136	0.215298	0.0908369	0.05	0.024	0.02	0.078	0.068	0.06
0.675	0.7	0.85	0	0	0	-0.06	4	0.178707	0.143021	0.227924	0.159169	0.136084	0.227338	0.0468	0.00133333	0.116	0.102	0.0113333	0.00333333
0.7	0.675	0.875	0	-0.045	0	0	2	0.178706	0.186221	0	0	0.479019	0.228289	0.291467	0.242667	0.444667	0.256667	0.204667	0.308667
0.675	0.875	0.75	0	0	-0.135	0	4	0.178704	0.0281996	0.301724	0.32332	0.0807276	0.159546	0.0465333	0.038	0.036	0.0633333	0.038	0.0573333
0.65	0.725	0.875	0.09	0	0	0	4	0.178693	0.0525099	0.20925	0.246758	0.249702	0.135244	0.0273333	0.00133333	0.0613333	0.028	0.044	0.002
0.65	0.925	0.875	0.03	0	0	0	4	0.178691	0.215628	0.0696896	0.289192	0.169772	0.149175	0.096	0.136667	0.052	0.118	0.0733333	0.1
0.95	0.925	0.875	0.105	0	0	0	2	0.178666	0.178679	0.0123108	0.303109	0.158273	0.240958	0.1844	0.151333	0.242667	0.149333	0.178667	0.2
0.7	0.7	0.9	0	-0.09	0	0	4	0.178666	0.209658	0.158392	0.185765	0.229872	0.10964	0.064	0.0946667	0.0893333	0.0806667	0.0513333	0.004
0.725	0.725	0.925	0	0.03	0	0	4	0.178665	0.0437392	0.0604951	0.129861	0.20235	0.45688	0.0361333	0.00333333	0.00933333	0.014	0.0813333	0.0726667
0.875	0.75	0.65	0	0	0	0.03	4	0.178665	0.24114	0.0748983	0.214425	0.163331	0.19953	0.00133333	0.000666667	0.002	0.000666667	0.002	0.00133333
0.675	0.85	0.65	0.015	0	0	0	4	0.178662	0.125463	0.229016	0.149053	0.0583729	0.331405	0.0137333	0.00466667	0.006	0.006	0.038	0.014
0.775	0.7	0.8	0.045	0	0	0	4	0.178654	0.206782	0.130554	0.284952	0.0994308	0.171553	0	0	0	0	0	0
0.825	0.65	0.775	0.09	0	0	0	2	0.178654	0.0895928	0.296326	0.253215	0.190666	0.0634669	0.0473333	0.0346667	0.0586667	0.0693333	0.044	0.03
0.675	0.95	0.925	0	0.03	0	0	4	0.178652	0.0299444	0.102226	0.116586	0.382211	0.262293	0.252	0.255333	0.216667	0.205333	0.258667	0.324
0.75	0.725	0.775	0	0	0.06	0	2	0.17865	0.201872	0.183319	0.123511	0.194268	0.190281	0.00146667	0	0.00133333	0.00333333	0.00133333	0.00133333
0.9	0.7	0.65	0	0	0	0.105	2	0.178644	0.113598	0.178765	0.0347332	0.347661	0.218464	0.0133333	0.002	0.00666667	0.0146667	0.0173333	0.026
0.775	0.65	0.8	0.045	0	0	0	4	0.178643	0.199633	0.212969	0.143906	0.222871	0.113834	0.0024	0.00133333	0	0	0	0.0106667
0.7	0.95	0.95	0	0.15	0	0	4	0.178642	0.0696989	0.311299	0.209304	0.173581	0.12933	0.1444	0.0513333	0.193333	0.238667	0.124	0.114667
0.75	0.925	0.825	0	0	-0.045	0	4	0.178642	0.0661785	0.323442	0.107165	0.190426	0.205997	0.0805333	0.0246667	0.098	0.0873333	0.11	0.0826667
0.675	0.675	0.875	0	0	0.075	0	4	0.178623	0.131441	0.193996	0.245031	0.13162	0.191029	0.00453333	0.00133333	0.00466667	0.008	0.004	0.00466667
0.65	0.825	0.65	0.015	0	0	0	4	0.178614	0.188452	0.127203	0.229977	0.137866	0.209572	0.00946667	0.00533333	0.0166667	0.006	0.012	0.00733333
0.775	0.925	0.875	0.075	0	0	0	4	0.178604	0.106799	0.233772	0.159135	0.277228	0.116089	0.0934667	0.11	0.103333	0.0726667	0.0953333	0.086
0.65	0.775	0.65	0	0	-0.15	0	4	0.178603	0.19439	0.243111	0.155516	0.0933433	0.206656	0.0114667	0.0106667	0.0273333	0.004	0.006	0.00933333
0.9	0.95	0.95	0	0.15	0	0	2	0.178597	0.127373	0.162432	0.168986	0.15199	0.282202	0.0056	0.006	0.00466667	0.00466667	0.00666667	0.006
0.825	0.675	0.95	-0.015	0	0	0	4	0.178592	0.140365	0.299027	0.15468	0.145407	0.153481	0.0798667	0.0966667	0.0706667	0.0686667	0.0873333	0.076
0.675	0.95	0.65	-0.015	0	0	0	4	0.17859	0.17171	0.164472	0.165813	0.0842034	0.306751	0.0114667	0.00666667	0.018	0.016	0.0113333	0.00533333
0.8	0.775	0.85	0	0.09	0	0	2	0.178579	0.127131	0.206011	0.182944	0.0957041	0.281105	0	0	0	0	0	0
0.85	0.8	0.95	0	0.075	0	0	2	0.178577	0.172333	0.0710211	0.143909	0.239527	0.266094	0.00226667	0	0.000666667	0	0	0.0106667
0.65	0.775	0.825	0	0.105	0	0	4	0.178575	0.112826	0.227418	0.183301	0.147562	0.221767	0.0028	0.00333333	0.00133333	0.000666667	0.002	0.00666667
0.8	0.725	0.85	0	-0.075	0	0	2	0.178568	0.14167	0.191787	0.0894394	0.182804	0.287142	0.146	0.152667	0.176	0.149333	0.12	0.132
0.725	0.75	0.8	0	0	0	0.045	4	0.178564	0.243862	0.10901	0.161944	0.269269	0.108737	0.00706667	0.00933333	0.00666667	0.00733333	0.00466667	0.00733333
0.7	0.7	0.925	0	0	-0.12	0	4	0.178559	0.15888	0.131649	0.00622533	0.282143	0.313895	0.260933	0.199333	0.3	0.256667	0.200667	0.348
0.75	0.7	0.825	0	0.075	0	0	4	0.17855	0.0880899	0.0817346	0.352116	0.139523	0.231286	0.000533333	0	0.00133333	0	0.00133333	0
0.725	0.65	0.85	0	-0.015	0	0	4	0.178548	0.148573	0.332949	0.106876	0.110417	0.193926	0.018	0.0153333	0.0513333	0.002	0.012	0.00933333
0.675	0.85	0.85	0	0	0	0.06	2	0.178547	0.17483	0.179417	0.123822	0.318275	0.0963926	0.000533333	0	0	0.000666667	0	0.002
0.675	0.825	0.65	0	0.105	0	0	2	0.178546	0.122722	0.19939	0.147269	0.309652	0.113699	0.008	0.01	0.008	0.00933333	0.00733333	0.00533333
0.7	0.925	0.65	0	0	0.015	0	2	0.178546	0.349051	0.117805	0.150317	0.145283	0.130274	0.0101333	0.01	0.00933333	0.00933333	0.00333333	0.0186667
0.7	0.675	0.95	0	0	0.015	0	4	0.178539	0.192641	0.199811	0.04598	0.089161	0.365101	0.112267	0.114667	0.144	0.0166667	0.16	0.126
0.7	0.825	0.95	0	0	0	0.15	2	0.178535	0.0627815	0.0965452	0.441936	0.208885	0.0825277	0.0044	0.00133333	0.00666667	0.00466667	0.00466667	0.00466667
0.825	0.85	0.9	0	0.09	0	0	2	0.178523	0.106847	0.152887	0.187585	0.1952	0.250095	0.000133333	0	0	0.000666667	0	0
0.75	0.725	0.875	0	0	0	0.045	4	0.178521	0.498494	0.0750141	0.138601	0.133339	0.0471561	0.0161333	0.0773333	0.00266667	0	0	0.000666667
0.725	0.825	0.65	0.12	0	0	0	4	0.17852	0.191447	0.209015	0.145134	0.187245	0.159761	0.0162667	0.01	0.00933333	0.0173333	0.0166667	0.028
0.65	0.925	0.9	0	-0.075	0	0	4	0.178505	0.0555718	0.207833	0.238988	0.170577	0.219556	0.195467	0.176	0.218	0.151333	0.215333	0.216667
0.85	0.65	0.825	0.045	0	0	0	2	0.178492	0.121776	0.065194	0.20596	0.162123	0.337406	0.0174667	0.00133333	0.0126667	0.038	0.024	0.0113333
0.825	0.825	0.9	0	0	0	-0.09	2	0.17848	0.117646	0.103266	0.248019	0.204359	0.219112	0.0309333	0.04	0.0133333	0.0546667	0.0413333	0.00533333
0.9	0.9	0.95	0	0.12	0	0	2	0.178467	0.193455	0.172017	0.172344	0.111385	0.243136	0.00586667	0.008	0.00266667	0.00333333	0.00666667	0.00866667
0.725	0.825	0.65	0	0	0.15	0	2	0.178465	0.141212	0.221956	0.211392	0.191609	0.126155	0.038	0.109333	0.05	0.0133333	0.00866667	0.00866667
0.8	0.9	0.95	0	0	-0.06	0	4	0.178464	0.215537	0.030841	0.227033	0.214014	0.204895	0.2152	0.202	0.245333	0.197333	0.214	0.217333
0.875	0.775	0.775	0.15	0	0	0	2	0.178462	0.117693	0.118979	0.108332	0.108295	0.43901	0	0	0	0	0	0
0.825	0.7	0.875	0.105	0	0	0	2	0.178451	0.630532	0	0	0	0.261722	0.214	0.0933333	0.25	0.25	0.25	0.226667
0.775	0.75	0.95	0.105	0	0	0	2	0.178445	0.0700205	0.114901	0.372048	0.247378	0.087876	0.194533	0.046	0.144667	0.405333	0.204667	0.172
0.8	0.675	0.95	0	-0.15	0	0	4	0.178443	0.116722	0.101757	0.292601	0.28582	0.0953131	0.0534667	0.0253333	0.0433333	0.096	0.0613333	0.0413333
0.7	0.725	0.825	0	0	-0.03	0	4	0.178438	0.0919758	0.243807	0.230888	0.151126	0.174392	0.0613333	0.146	0.00933333	0.014	0.134	0.00333333
0.9	0.675	0.9	0	0	-0.105	0	4	0.178436	0.148033	0.245391	0.307249	0.0756646	0.115841	0.0781333	0.0373333	0.0526667	0.09	0.0806667	0.13
0.65	0.7	0.825	0.09	0	0	0	4	0.178435	0.16833	0.0791011	0.0751948	0.193422	0.376125	0.00426667	0.000666667	0.004	0.00533333	0.004	0.00733333
0.65	0.65	0.825	-0.09	0	0	0	4	0.178433	0.232059	0.210013	0.0866605	0.214536	0.148896	0.00866667	0.00933333	0.0173333	0.00533333	0.006	0.00533333
0.725	0.65	0.95	0	0	0	0.03	4	0.17842	0.393513	0.064448	0.220223	0.213918	0	0.187867	0.156667	0.247333	0.153333	0.122667	0.259333
0.75	0.7	0.8	-0.15	0	0	0	4	0.178417	0.201723	0.108385	0.160145	0.12813	0.293704	0.0004	0	0	0.00133333	0.000666667	0
0.65	0.875	0.65	0	-0.045	0	0	4	0.178416	0.0771455	0.259843	0.240762	0.220255	0.0940748	0.0072	0.00533333	0.00333333	0.00733333	0.014	0.006
0.725	0.675	0.875	0	0	0.075	0	4	0.17841	0.260722	0.0736849	0.173044	0.192348	0.192253	0.0114667	0.00266667	0.0306667	0.0153333	0.00266667	0.006
0.7	0.875	0.725	0.075	0	0	0	2	0.178403	0.140098	0.258534	0.214754	0.0838429	0.194785	0.0114667	0.0126667	0.006	0.018	0.0106667	0.01
0.675	0.825	0.65	0	-0.06	0	0	4	0.178402	0.256316	0.138831	0.0879413	0.138093	0.270827	0.00533333	0.00466667	0.00333333	0.006	0.00866667	0.004
0.875	0.725	0.875	0	0	0	-0.075	2	0.178396	0.118064	0.18157	0.152903	0.200149	0.239297	0.280667	0.326	0.324667	0.276667	0.194667	0.281333
0.675	0.95	0.875	0	0	0	-0.03	2	0.178393	0.113478	0.0828489	0.429216	0.141449	0.124971	0.210133	0.0886667	0.458	0.242	0.176667	0.0853333
0.7	0.675	0.875	0	0	0	-0.15	4	0.178387	0.456259	0.0461223	0.148425	0.14585	0.0952811	0.066	0.142	0.02	0.0353333	0.056	0.0766667
0.9	0.7	0.8	0.12	0	0	0	2	0.178386	0.140273	0.163777	0.391213	0.102423	0.0942458	0.0250667	0.0193333	0.0173333	0.0793333	0.00933333	0
0.7	0.7	0.875	0	0	-0.09	0	4	0.178385	0.211372	0.124099	0.116125	0.0583667	0.381961	0.114933	0.242667	0.0986667	0.127333	0.004	0.102
0.925	0.675	0.95	0.015	0	0	0	2	0.17838	0.131888	0.159529	0.304636	0.141328	0.15452	0.0402667	0.0166667	0.0373333	0.052	0.066	0.0293333
0.8	0.65	0.875	0.015	0	0	0	2	0.178378	0.333852	0.152324	0.0818019	0.143206	0.180705	0.0246667	0.0446667	0.0386667	0.0213333	0.00733333	0.0113333
0.775	0.925	0.925	0	0	0	0.12	2	0.178374	0.13101	0.219436	0.245816	0.115146	0.180461	0.206267	0.216667	0.224667	0.184	0.180667	0.225333
0.825	0.95	0.925	0	0.105	0	0	2	0.178373	0.0590743	0.154409	0.169186	0.224649	0.284546	0	0	0	0	0	0
0.725	0.7	0.875	0	0	0.045	0	4	0.178366	0.202259	0.146458	0.109184	0.197843	0.236086	0.0186667	0.0826667	0.00866667	0.000666667	0.00133333	0
0.725	0.725	0.95	0	0	0	-0.06	4	0.178365	0.257527	0.181285	0.0688019	0.111879	0.272333	0.1008	0.0973333	0.0386667	0.02	0.0946667	0.253333
0.95	0.725	0.65	0	0	0	0.09	2	0.178364	0.12847	0.281981	0.132303	0.120895	0.228171	0.0048	0.0113333	0.00533333	0	0.002	0.00533333
0.675	0.95	0.9	0	0.03	0	0	4	0.17836	0.229106	0.234657	0.198103	0.0366271	0.193307	0.176533	0.194667	0.216667	0.148667	0.104667	0.218
0.675	0.675	0.95	0	0	0	-0.12	4	0.178359	0	0.139081	0.56033	0	0.192384	0.204133	0.262667	0.036	0.198667	0.268667	0.254667
0.7	0.675	0.875	0	0	0	0.075	2	0.178356	0.0735642	0.0750958	0.110811	0.187749	0.444562	0.0489333	0.044	0.0413333	0.0166667	0.0613333	0.0813333
0.675	0.65	0.825	0	0	0	0.06	2	0.178354	0.0965922	0.0922385	0.199631	0.362177	0.141133	0.0134667	0.016	0.02	0.000666667	0.0133333	0.0173333
0.825	0.9	0.925	0	0	-0.09	0	4	0.178343	0.0663641	0.30218	0.100782	0.296269	0.126121	0.1976	0.194	0.167333	0.228667	0.174	0.224
0.75	0.75	0.85	0	0.15	0	0	4	0.17834	0.064122	0.154761	0.283421	0.0990685	0.290329	0.000133333	0	0.000666667	0	0	0
0.875	0.675	0.925	0	0	-0.06	0	4	0.178331	0.280022	0.0809757	0.260205	0.0718949	0.198558	0.147467	0.138667	0.165333	0.141333	0.134667	0.157333
0.7	0.65	0.9	0	0	0.06	0	2	0.178327	0.217106	0.238616	0.103458	0.305535	0.0269194	0.276533	0.016	0.188	0.670667	0.00466667	0.503333
0.9	0.925	0.95	0	0.12	0	0	2	0.178326	0.145321	0.150913	0.182335	0.152025	0.261036	0.00653333	0.008	0.00466667	0.006	0.00333333	0.0106667
0.675	0.725	0.775	0	0	0.09	0	4	0.178319	0.23217	0.082647	0.129519	0.255901	0.191357	0.0346667	0.0286667	0.036	0.0413333	0.032	0.0353333
0.65	0.925	0.65	0	0	0	0.045	2	0.178318	0.0662154	0.389142	0.0877337	0.162772	0.185727	0.0084	0.00866667	0.00733333	0.00866667	0.00533333	0.012
0.65	0.825	0.95	0	0	0	0.12	2	0.178312	0.149982	0.129144	0.341602	0.184941	0.0858912	0.0008	0	0.00133333	0.002	0	0.000666667
0.8	0.65	0.8	0.135	0	0	0	4	0.178312	0.244196	0.209815	0.0831049	0.199442	0.155002	0.0036	0	0.0133333	0	0	0.00466667
0.7	0.675	0.925	0	0	0	0.075	4	0.178311	0.225032	0.175794	0	0	0.490727	0.169467	0.0846667	0.0333333	0.286	0.260667	0.182667
0.65	0.75	0.9	0	0	0	-0.015	2	0.178306	0.100157	0.0795302	0.261128	0.183722	0.266995	0.0284	0.0546667	0.01	0.04	0.0333333	0.004
0.825	0.85	0.65	0	0	0.015	0	4	0.178304	0.138121	0.220019	0.0965343	0.283777	0.153068	0.00253333	0	0.00933333	0	0.002	0.00133333
0.675	0.7	0.75	0.075	0	0	0	4	0.178303	0.0943537	0.201916	0.1582	0.200326	0.23672	0.0254667	0.0206667	0.012	0.0526667	0.0233333	0.0186667
0.675	0.75	0.8	0	0	-0.105	0	4	0.178287	0.0734314	0.52089	0.0446986	0.123515	0.1289	0.0278667	0.044	0.0553333	0.00333333	0.036	0.000666667
0.675	0.85	0.65	0	0	0	-0.06	4	0.178278	0.0960442	0.128651	0.190183	0.102408	0.374104	0.0052	0.002	0.00333333	0.00466667	0.008	0.008
0.75	0.775	0.875	0	0	0	0.09	2	0.178265	0.159604	0.220851	0.135593	0.277291	0.0979845	0	0	0	0	0	0
0.875	0.65	0.95	-0.045	0	0	0	4	0.178265	0.166328	0.263821	0.132821	0.196644	0.131709	0.0754667	0.0726667	0.0713333	0.0766667	0.092	0.0646667
0.9	0.95	0.95	0	0.135	0	0	2	0.178264	0.119741	0.147583	0.196551	0.142122	0.285324	0.0064	0.00666667	0.004	0.00666667	0.00466667	0.01
0.675	0.8	0.65	0	0.105	0	0	2	0.178258	0.208207	0.118896	0.144474	0.254243	0.165469	0.0088	0.006	0.00666667	0.0113333	0.0133333	0.00666667
0.7	0.9	0.925	0	-0.135	0	0	4	0.178257	0.358605	0.0318525	0.156604	0.153821	0.1904	0.119733	0.226	0.101333	0.0593333	0.111333	0.100667
0.75	0.85	0.875	0	0	0	0.045	2	0.178248	0.110549	0.189774	0.186989	0.240086	0.163843	0.000133333	0	0.000666667	0	0	0
0.7	0.95	0.9	0	0	0	0.09	4	0.178241	0.282672	0.216176	0.134178	0.163149	0.0950299	0.149067	0.228667	0.181333	0.138667	0.124667	0.072
0.675	0.75	0.925	0.12	0	0	0	2	0.178238	0.253348	0.112488	0.391039	0	0.134313	0.0736	0.0353333	0.00666667	0.0586667	0.264667	0.00266667
0.725	0.65	0.9	0	0	0.105	0	4	0.178237	0.221117	0.152414	0.107167	0.293925	0.116562	0.0222667	0.0393333	0.0293333	0.00533333	0.03	0.00733333
0.7	0.7	0.825	0	0	-0.03	0	4	0.178237	0.213493	0.271107	0.05732	0.112102	0.237162	0.0572	0.00466667	0.116667	0	0.155333	0.00933333
0.7	0.875	0.65	0	0	-0.015	0	4	0.178229	0.0670569	0.165226	0.255674	0.19569	0.207497	0.0368	0.026	0.016	0.0126667	0.0846667	0.0446667
0.65	0.775	0.65	-0.075	0	0	0	4	0.178225	0.152546	0.212562	0.17958	0.263217	0.0832199	0.0193333	0.0213333	0.0126667	0.0506667	0.00533333	0.00666667
0.7	0.85	0.65	0.015	0	0	0	2	0.178225	0.268777	0.119131	0.195359	0.194946	0.112909	0.0294667	0.0273333	0.032	0.0193333	0.0506667	0.018
0.675	0.725	0.95	0	0	0.105	0	4	0.178224	0.0978654	0.20195	0.181765	0.256301	0.153237	0.0214667	0.00666667	0.0106667	0.0153333	0.0693333	0.00533333
0.65	0.7	0.925	0.045	0	0	0	2	0.178217	0.311778	0.318206	0	0	0.2611	0.1584	0.148667	0.09	0.256	0.252	0.0453333
0.65	0.8	0.65	0.09	0	0	0	4	0.178215	0.151153	0.069066	0.165803	0.19505	0.310002	0.00546667	0.006	0.004	0.008	0.004	0.00533333
0.925	0.85	0.725	0.105	0	0	0	2	0.178212	0.0982417	0.298291	0.0929214	0.106917	0.294692	0.000533333	0	0	0.00266667	0	0
0.725	0.75	0.85	0.015	0	0	0	2	0.178212	0.157646	0.221788	0.133496	0.19779	0.180338	0.0102667	0.00866667	0.006	0.02	0.00133333	0.0153333
0.675	0.75	0.875	0	0	0	0.135	2	0.178208	0.222213	0.229699	0.306836	0.0570477	0.0752457	0.00306667	0.00866667	0.00133333	0.002	0	0.00333333
0.8	0.675	0.95	0	-0.09	0	0	4	0.178208	0.264097	0.094776	0.270606	0.0499276	0.211634	0.0650667	0.0633333	0.082	0.0913333	0.062	0.0266667
0.675	0.925	0.875	0	0	-0.045	0	4	0.178206	0.334981	0.0697649	0.23388	0.0676796	0.184726	0.1692	0.234667	0.243333	0.207333	0.076	0.0846667
0.725	0.725	0.875	0	0	0.03	0	2	0.178203	0.0959241	0.234258	0.0887728	0.311937	0.160123	0.1796	0.454667	0.437333	0.00133333	0.00266667	0.002
0.7	0.65	0.925	0	0	-0.015	0	4	0.178186	0.421338	0.164398	0.14283	0.162364	0	0.183733	0.186667	0.117333	0.104667	0.234	0.276
0.775	0.9	0.9	0	0	0	-0.045	2	0.178186	0.0837993	0.126464	0.198404	0.245671	0.236591	0.00986667	0.00533333	0.00866667	0.0106667	0.0133333	0.0113333
0.675	0.675	0.9	0	0.015	0	0	4	0.178182	0.371038	0.0935468	0.0980601	0.0764537	0.251812	0.130133	0.114	0.228	0.0646667	0.02	0.224
0.675	0.8	0.65	0	0	-0.12	0	4	0.178178	0.117773	0.284594	0.16987	0.0958501	0.222805	0.006	0.00466667	0.00533333	0.00666667	0.01	0.00333333
0.75	0.65	0.9	0	0	0.045	0	4	0.178172	0.204645	0.0880883	0.157942	0.304812	0.135376	0.00853333	0.00866667	0.00466667	0.0173333	0.002	0.01
0.9	0.675	0.925	0	0	-0.075	0	4	0.178169	0.242306	0.175902	0.113053	0.0825147	0.277069	0.149467	0.145333	0.166667	0.204	0.163333	0.068
0.9	0.9	0.65	0.15	0	0	0	2	0.178165	0.242692	0.237509	0.199	0.107307	0.104318	0.0202667	0.014	0.00866667	0.00666667	0.056	0.016
0.675	0.675	0.75	0	-0.045	0	0	2	0.178164	0.128261	0.287512	0.124692	0.264384	0.0859697	0.172133	0.181333	0.154	0.18	0.176667	0.168667
0.825	0.9	0.95	0	0	0	-0.105	2	0.178154	0.199493	0.0807729	0.193197	0.273075	0.144233	0.0474667	0.0173333	0.0493333	0.0346667	0.0306667	0.105333
0.8	0.725	0.725	0	0.075	0	0	4	0.178148	0.114864	0.132165	0.196853	0.197108	0.249748	0.00506667	0.000666667	0.00466667	0.002	0.0126667	0.00533333
0.75	0.75	0.85	0	0.045	0	0	4	0.178144	0.0986742	0.232545	0.126579	0.260217	0.172705	0.000133333	0	0	0	0.000666667	0
0.675	0.85	0.65	0	0.105	0	0	4	0.17814	0.186686	0.190927	0.199269	0.141445	0.172373	0.0102667	0.008	0.004	0.00533333	0.0173333	0.0166667
0.675	0.8	0.65	0	0	0.075	0	2	0.178138	0.311516	0.0874634	0.0543056	0.111146	0.326258	0.00866667	0.00666667	0.00666667	0.00866667	0.0113333	0.01
0.775	0.675	0.925	0	0	0	0.015	2	0.178136	0	0.392217	0	0.283356	0.215105	0.225867	0.25	0.2	0.25	0.202	0.227333
0.8	0.675	0.875	0	0	-0.075	0	4	0.178134	0.146906	0.284184	0.259513	0.125791	0.074273	0.064	0.0526667	0.0813333	0.08	0.084	0.022
0.7	0.675	0.75	0	0.06	0	0	4	0.17813	0.308262	0.186233	0.166332	0.124751	0.105071	0.0277333	0.0166667	0.0233333	0.0586667	0.00933333	0.0306667
0.675	0.675	0.875	0	0	-0.135	0	4	0.178112	0.262638	0	0.400374	0.227549	0	0.258	0.208	0.250667	0.244667	0.332667	0.254
0.75	0.65	0.85	0.015	0	0	0	4	0.178112	0.0809006	0.250718	0.128414	0.105619	0.324907	0.0165333	0	0.0173333	0.0133333	0.03	0.022
0.65	0.95	0.9	0	0	0.03	0	4	0.178099	0.211451	0.197566	0.244606	0.100721	0.136153	0.148533	0.136667	0.138667	0.153333	0.170667	0.143333
0.75	0.725	0.825	-0.06	0	0	0	4	0.178081	0.172271	0.112505	0.0884497	0.281779	0.235401	0.000533333	0	0	0.002	0	0.000666667
0.725	0.875	0.95	0.105	0	0	0	2	0.178077	0.00699723	0.179344	0.418645	0.151912	0.133485	0.0697333	0.006	0.038	0.184	0.0206667	0.1
0.9	0.825	0.9	0	-0.045	0	0	2	0.178075	0.267722	0.193957	0.0966758	0.211697	0.12032	0.153067	0.182667	0.151333	0.0986667	0.186667	0.146
0.725	0.75	0.875	0	0	0	0.15	2	0.178065	0.168163	0.120428	0.301007	0.153811	0.146915	0.00266667	0.00333333	0.00133333	0.00266667	0.00466667	0.00133333
0.65	0.95	0.8	0	0	0	-0.075	2	0.178065	0.0873329	0.377053	0.0104176	0.123027	0.292493	0.4696	0.526667	0.262667	0.841333	0.393333	0.324
0.7	0.875	0.675	0	0	-0.045	0	4	0.178053	0.0840589	0.144456	0.409811	0.0763114	0.175628	0.0269333	0.00466667	0.008	0.022	0.0826667	0.0173333
0.75	0.925	0.875	0	-0.075	0	0	4	0.178051	0.296871	0.0577901	0.0366659	0.160114	0.338811	0.1552	0.167333	0.144	0.108	0.163333	0.193333
0.75	0.775	0.95	0	0.015	0	0	2	0.17805	0.161023	0.0754482	0.181656	0.225601	0.24652	0.00226667	0	0.00733333	0.00266667	0.000666667	0.000666667
0.775	0.85	0.85	0	0	0	-0.135	2	0.178035	0.116634	0.168295	0.204686	0.170274	0.230288	0.227733	0.236667	0.0726667	0.158	0.422667	0.248667
0.675	0.9	0.9	0	-0.075	0	0	4	0.178015	0.0168102	0.339069	0.237428	0.117127	0.179639	0.0725333	0.0146667	0.178	0.0646667	0.054	0.0513333
0.875	0.65	0.9	0	0	0	-0.15	4	0.178011	0.173593	0.170754	0.223116	0.181288	0.141304	0.0653333	0.0406667	0.0786667	0.066	0.0886667	0.0526667
0.875	0.65	0.95	0	0	0	-0.12	4	0.177995	0.104183	0.0443153	0.328227	0.189448	0.223802	0.133467	0.148	0.13	0.0873333	0.149333	0.152667
0.85	0.9	0.9	0	0.15	0	0	2	0.177993	0.0984932	0.155044	0.211195	0.148448	0.276784	0.000133333	0	0	0.000666667	0	0
0.775	0.925	0.9	0	0	0	0.015	4	0.17798	0.247	0.181335	0.0636917	0.301596	0.0962754	0.159333	0.194	0.189333	0.112	0.162667	0.138667
0.7	0.85	0.65	0	0	0.06	0	2	0.177979	0.0526601	0.306611	0.0776845	0.200173	0.252764	0.0121333	0.012	0.00733333	0.0166667	0.00933333	0.0153333
0.825	0.65	0.95	0	0.105	0	0	4	0.177972	0.215556	0.21979	0.0429626	0.253545	0.158005	0.0838667	0.0853333	0.096	0.108667	0.042	0.0873333
0.65	0.825	0.65	0	-0.045	0	0	4	0.177971	0.047483	0.311953	0.214682	0.172935	0.142803	0.0128	0.00933333	0.0193333	0.0113333	0.014	0.01
0.75	0.75	0.85	0.09	0	0	0	2	0.177971	0.284544	0.171019	0.131824	0.213072	0.0893956	0.1496	0.0286667	0.0953333	0.18	0.22	0.224
0.85	0.85	0.925	0	0.09	0	0	2	0.177969	0.127397	0.151587	0.183902	0.217371	0.209586	0.000533333	0.000666667	0	0.000666667	0.000666667	0.000666667
0.875	0.925	0.925	0.03	0	0	0	2	0.177966	0.106797	0.105217	0.199055	0.246904	0.231856	0.137333	0.114	0.160667	0.147333	0.116	0.148667
0.775	0.7	0.825	0	0	0.09	0	2	0.177962	0.194517	0.260519	0.169926	0.245256	0.0195913	0.0032	0.000666667	0	0	0	0.0153333
0.65	0.925	0.875	0	0	0	-0.12	4	0.17796	0.103162	0.12293	0.223918	0.207006	0.232785	0.0938667	0.0726667	0.116	0.0906667	0.0886667	0.101333
0.675	0.65	0.75	0	0	-0.075	0	4	0.177957	0.301393	0.108274	0.22211	0.129965	0.128042	0.0606667	0.0186667	0.0566667	0.128667	0.0613333	0.038
0.7	0.725	0.9	0	0	0	0.075	4	0.177956	0.0404398	0.0483752	0.460011	0.0472869	0.293667	0.0370667	0.00133333	0.00333333	0.0746667	0.0593333	0.0466667
0.7	0.7	0.825	0	0	0	0.15	4	0.177951	0.174691	0.323153	0.217903	0.112367	0.06164	0.02	0.0133333	0.00533333	0.004	0.0746667	0.00266667
0.7	0.8	0.925	0	0	0	-0.045	2	0.17795	0.0929856	0.109511	0.163847	0.247986	0.275423	0.138667	0.294	0.0773333	0.132667	0.106	0.0833333
0.675	0.925	0.95	0	0	0	-0.15	4	0.17795	0.211759	0.134163	0.125924	0.376336	0.0415674	0.1932	0.322	0.257333	0.0386667	0.236667	0.111333
0.75	0.8	0.925	0.06	0	0	0	2	0.177946	0.0666947	0.10412	0.0918393	0.531341	0.0957338	0.0785333	0.014	0.0453333	0.0413333	0.259333	0.0326667
0.675	0.7	0.95	0	0	-0.015	0	4	0.177944	0.274771	0	0.247807	0.239335	0.127807	0.258133	0.212	0.468667	0.176667	0.118667	0.314667
0.95	0.925	0.825	0.09	0	0	0	2	0.177942	0.133072	0.134251	0.212413	0.182437	0.227535	0.167067	0.115333	0.204667	0.195333	0.164	0.156
0.775	0.75	0.75	0	0	-0.03	0	2	0.177939	0.16168	0.211341	0.328086	0.0440783	0.144512	0.182	0.155333	0.264	0.208667	0.211333	0.0706667
0.65	0.75	0.65	0	0	0	0.075	4	0.177927	0.130102	0.26202	0.121428	0.162517	0.21357	0.0084	0.00933333	0.008	0.00733333	0.00666667	0.0106667
0.675	0.95	0.65	0	0.06	0	0	2	0.177905	0.0760135	0.135756	0.340049	0.128485	0.209223	0.00653333	0.00866667	0.00866667	0.00466667	0.004	0.00666667
0.675	0.95	0.65	0	0	0	0.105	4	0.17789	0.183296	0.147423	0.378125	0.102076	0.0785288	0.0152	0.01	0.014	0.02	0.00733333	0.0246667
0.825	0.8	0.65	0	0	0	0.045	2	0.177869	0.100618	0.0453155	0.234281	0.101634	0.407497	0.0129333	0.0106667	0.00866667	0.0173333	0.01	0.018
0.8	0.95	0.925	0	0.075	0	0	2	0.177868	0.0546409	0.116512	0.226145	0.22368	0.268363	0	0	0	0	0	0
0.825	0.8	0.925	0	0.105	0	0	2	0.177862	0.172829	0.0887969	0.195711	0.182557	0.249417	0.000533333	0	0.000666667	0	0.00133333	0.000666667
0.675	0.75	0.8	0	0	0.135	0	4	0.17786	0.280428	0.197872	0.175268	0.116666	0.119066	0.0304	0.0333333	0.0313333	0.0233333	0.0293333	0.0346667
0.675	0.925	0.95	0	0	0	-0.015	2	0.177857	0.0338027	0.341735	0.307368	0.206379	0	0.1848	0.0486667	0.211333	0.121333	0.265333	0.277333
0.825	0.65	0.925	0.105	0	0	0	4	0.177856	0.219622	0.0611655	0.186352	0.197542	0.224597	0.0709333	0.0386667	0.106	0.0326667	0.126	0.0513333
0.775	0.675	0.875	0	0.015	0	0	2	0.177851	0.153285	0.121254	0.211201	0.189213	0.214301	0.0004	0	0.00133333	0.000666667	0	0
0.725	0.725	0.85	-0.075	0	0	0	4	0.177845	0.163067	0.145074	0.137024	0.177644	0.266415	0.00426667	0.004	0.0106667	0.00466667	0.00133333	0.000666667
0.875	0.85	0.95	0	0.105	0	0	2	0.177841	0.186304	0.165688	0.161458	0.180652	0.195102	0.00333333	0.00133333	0.002	0.000666667	0.00133333	0.0113333
0.7	0.65	0.65	0	-0.045	0	0	4	0.177837	0.198843	0.224431	0.0600725	0.239182	0.166657	0.0458667	0.0453333	0.0306667	0.0493333	0.068	0.036
0.75	0.775	0.95	0	0	-0.09	0	4	0.177834	0	0.822552	0	0.066619	0	0.180933	0.25	0.150667	0.250667	0.00266667	0.250667
0.85	0.9	0.775	0.045	0	0	0	2	0.177832	0.103012	0.239584	0.100809	0.188289	0.257467	0.0821333	0.100667	0.0766667	0.0893333	0.074	0.07
0.675	0.9	0.85	0	-0.12	0	0	4	0.17782	0.02985	0.191394	0.167906	0.363609	0.13634	0.0725333	0.078	0.0473333	0.07	0.112	0.0553333
0.7	0.7	0.65	0	0	-0.06	0	4	0.177819	0.252825	0.0577939	0.305998	0.171983	0.100497	0.0270667	0.0293333	0.034	0.0306667	0.0226667	0.0186667
0.675	0.725	0.775	0	0	0	-0.03	4	0.177811	0.203523	0.0694948	0.301754	0.164364	0.149921	0.0228	0.016	0.0106667	0.028	0.0273333	0.032
0.65	0.675	0.75	0	0	0	-0.045	4	0.177807	0.251855	0.198748	0.0999704	0.203698	0.134763	0.0188	0.00733333	0.0566667	0.00666667	0.0146667	0.00866667
0.775	0.9	0.65	0	0	0	-0.135	4	0.177805	0.27815	0.116232	0.12683	0.247021	0.12079	0.0152	0.004	0.00866667	0.06	0	0.00333333
0.825	0.875	0.725	0.105	0	0	0	2	0.177796	0.203925	0.184554	0.10004	0.0835186	0.316943	0.00226667	0.00133333	0.000666667	0.000666667	0.002	0.00666667
0.775	0.775	0.95	0	0	0.075	0	2	0.177796	0.22689	0.0675087	0.0796775	0.265571	0.249331	0.0693333	0	0	0.345333	0.00133333	0
0.7	0.95	0.65	0	0.09	0	0	4	0.177792	0.0900524	0.415059	0.0973895	0.0698717	0.216586	0.0318667	0.0146667	0.0533333	0.0526667	0.0153333	0.0233333
0.725	0.65	0.825	0	0	0.135	0	4	0.177787	0.179431	0.0683056	0.309655	0.107307	0.224237	0.0169333	0.00866667	0.008	0.0393333	0.0126667	0.016
0.675	0.95	0.875	0.03	0	0	0	4	0.177775	0.22712	0.214197	0.178945	0.174268	0.0943478	0.135467	0.18	0.21	0.102	0.137333	0.048
0.875	0.75	0.65	0	0	0	0.045	2	0.177775	0.296551	0.122753	0.0958055	0.273916	0.0998511	0.0116	0.0213333	0.00333333	0.00733333	0.018	0.008
0.65	0.75	0.65	0	0	0.03	0	2	0.177773	0.172963	0.190339	0.126561	0.215696	0.183307	0.0117333	0.00733333	0.0133333	0.0126667	0.0193333	0.006
0.75	0.9	0.8	0	0.06	0	0	2	0.177762	0.142964	0.0614911	0.169445	0.319332	0.195576	0.00106667	0	0.00333333	0	0.000666667	0.00133333
0.65	0.675	0.85	0	0.105	0	0	4	0.177752	0.379189	0.118561	0.11878	0.1335	0.13873	0.0272	0.0513333	0.00333333	0.00333333	0.004	0.074
0.725	0.725	0.95	0.03	0	0	0	4	0.17774	0.052128	0.229968	0.128781	0.228414	0.249409	0.0394667	0.004	0.102	0.0266667	0.0366667	0.028
0.7	0.675	0.85	0	0	0.03	0	4	0.177738	0.111985	0.0740728	0.158512	0.376614	0.167508	0.00613333	0.022	0.004	0.004	0	0.000666667
0.7	0.75	0.775	0.15	0	0	0	2	0.177738	0.116156	0.108095	0.181516	0.135419	0.347505	0.0937333	0.234667	0.0146667	0.0913333	0.086	0.042
0.65	0.825	0.65	-0.09	0	0	0	4	0.177731	0.274043	0.153119	0.179535	0.111935	0.170024	0.0126667	0.0213333	0.0106667	0.0186667	0.004	0.00866667
0.7	0.725	0.925	0	0	0	-0.15	4	0.177728	0.376646	0.134844	0.132698	0.141963	0.102489	0.0776	0.126667	0.124667	0.066	0.0593333	0.0113333
0.7	0.725	0.65	0	0	0.135	0	4	0.177725	0.281463	0.0610946	0.240878	0.249794	0.0553932	0.0328	0.0693333	0.0206667	0.0206667	0.0326667	0.0206667
0.875	0.65	0.95	-0.09	0	0	0	4	0.177724	0.116523	0.14234	0.186574	0.105901	0.337284	0.0817333	0.0773333	0.042	0.066	0.111333	0.112
0.725	0.925	0.925	0	-0.015	0	0	4	0.177718	0.124787	0.310149	0.244529	0.0657642	0.143361	0.0982667	0.0926667	0.142	0.110667	0.0686667	0.0773333
0.7	0.95	0.65	0	0	0	0.15	4	0.177716	0.0853234	0.389661	0.0849384	0.237359	0.0912968	0.028	0.0126667	0.0326667	0.0313333	0.0386667	0.0246667
0.775	0.65	0.925	0	0.045	0	0	4	0.177709	0.414979	0.473566	0	0	0	0.232533	0.21	0.202667	0.25	0.25	0.25
0.775	0.75	0.9	0	0	0.105	0	4	0.177708	0.135557	0.0808763	0.215657	0.2512	0.20525	0	0	0	0	0	0
0.675	0.925	0.65	0	0	0	-0.075	4	0.177697	0.0643261	0.348589	0.118361	0.132839	0.224369	0.0156	0.0213333	0.014	0.0233333	0.0113333	0.008
0.65	0.875	0.65	0.015	0	0	0	4	0.177674	0.133757	0.154701	0.158823	0.251101	0.189989	0.0192	0.00466667	0.0166667	0.0633333	0.00533333	0.006
0.725	0.7	0.85	0	0	-0.06	0	4	0.177673	0.408391	0.0407485	0.31809	0.0434038	0.0777326	0.0604	0.0826667	0.0126667	0.192	0.00466667	0.01
0.65	0.75	0.775	0	0	0	-0.015	2	0.177672	0.184688	0.166383	0.106464	0.188999	0.241828	0.0433333	0.0366667	0.0266667	0.0933333	0.03	0.03
0.875	0.75	0.8	0.135	0	0	0	2	0.177671	0.147374	0.277069	0.178419	0.0752744	0.210221	0	0	0	0	0	0
0.875	0.875	0.925	0	0.15	0	0	2	0.177668	0.127114	0.156723	0.180987	0.152113	0.271405	0.00106667	0.000666667	0.000666667	0.00333333	0.000666667	0
0.7	0.65	0.75	0	0.135	0	0	4	0.177651	0.143526	0.240022	0.134923	0.175341	0.194445	0.0769333	0.106	0.00733333	0.01	0.0246667	0.236667
0.725	0.675	0.875	0	0	0.09	0	4	0.177649	0.0460259	0.167796	0.273945	0.198529	0.201948	0.00533333	0.002	0.00466667	0.012	0.006	0.002
0.675	0.65	0.85	-0.015	0	0	0	4	0.177642	0.170643	0.130628	0.323595	0.0635437	0.199799	0.0736	0.0806667	0.0926667	0.0533333	0.122	0.0193333
0.65	0.7	0.85	0	0	0.06	0	2	0.177638	0.0472461	0.272674	0.312088	0.0392976	0.216884	0.396267	0.544	0.05	0.419333	0.456667	0.511333
0.7	0.675	0.9	0	-0.12	0	0	4	0.177636	0.203697	0.0286913	0.322932	0.241287	0.0915732	0.0853333	0.0666667	0.00666667	0.248	0.104	0.00133333
0.775	0.925	0.9	0	0	0	-0.09	4	0.177628	0.234909	0.13711	0.0357594	0.292567	0.187797	0.1224	0.117333	0.116	0.132667	0.104	0.142
0.7	0.65	0.825	-0.135	0	0	0	4	0.177614	0.19731	0.380214	0.115083	0.0786882	0.116777	0.00946667	0.00266667	0.004	0.0146667	0.0133333	0.0126667
0.75	0.75	0.95	0.015	0	0	0	2	0.177607	0.0419509	0.378236	0.312878	0.11502	0.0399511	0.0228	0.002	0.0606667	0.044	0.006	0.00133333
0.825	0.925	0.9	0	0.105	0	0	2	0.177589	0.0782529	0.212936	0.162409	0.159605	0.27474	0	0	0	0	0	0
0.675	0.9	0.65	0.045	0	0	0	4	0.177586	0.201986	0.228801	0.0529435	0.185737	0.21846	0.016	0.00866667	0.00933333	0.0246667	0.024	0.0133333
0.7	0.7	0.925	0	0.015	0	0	4	0.177585	0.0791519	0.088887	0.400426	0.0727624	0.246699	0.0913333	0.00466667	0.276	0.138667	0.00333333	0.034
0.675	0.75	0.775	0.015	0	0	0	2	0.177581	0.235604	0.110371	0.204985	0.168324	0.168623	0.0293333	0.0313333	0.026	0.022	0.0366667	0.0306667
0.65	0.775	0.65	-0.135	0	0	0	4	0.177574	0.118159	0.193318	0.234319	0.206761	0.135313	0.0156	0.0146667	0.006	0.0313333	0.0186667	0.00733333
0.725	0.7	0.75	0	0	0	-0.06	4	0.177574	0.189646	0.154568	0.23169	0.159705	0.15226	0.0092	0.006	0.022	0.01	0.004	0.004
0.675	0.85	0.65	0	0	0	-0.135	4	0.177574	0.178012	0.199914	0.104713	0.141783	0.263446	0.00973333	0.0146667	0.004	0.008	0.0153333	0.00666667
0.75	0.725	0.85	0.045	0	0	0	4	0.177568	0.174348	0.129155	0.0889504	0.229115	0.26627	0.00533333	0.0173333	0	0	0	0.00933333
0.85	0.825	0.925	0	0	0	-0.15	2	0.177567	0.290139	0.200304	0.0451354	0.00921117	0.343047	0.4616	0.397333	0.377333	0.614667	0.622667	0.296
0.675	0.95	0.9	0	0	0	-0.135	4	0.177562	0.197804	0.239718	0.3036	0.06671	0.0799792	0.1404	0.233333	0.178667	0.214	0.0333333	0.0426667
0.775	0.65	0.95	0	0	0	0.015	2	0.177537	0.417172	0.357238	0.113273	0	0	0.2328	0.21	0.216667	0.237333	0.25	0.25
0.8	0.8	0.9	0	0.06	0	0	2	0.177532	0.109855	0.0778818	0.175664	0.261613	0.262646	0	0	0	0	0	0
0.875	0.725	0.925	0	0	-0.105	0	4	0.177527	0.161506	0.242317	0.0410706	0.238519	0.204222	0.0414667	0.058	0.0826667	0.000666667	0.0393333	0.0266667
0.675	0.725	0.9	0	0	0	-0.06	4	0.177511	0.227187	0.0487925	0.0830101	0.19009	0.338477	0.0556	0.046	0.018	0.024	0.092	0.098
0.85	0.65	0.925	-0.15	0	0	0	4	0.177508	0.159261	0.177988	0.135865	0.22418	0.190246	0.0650667	0.0613333	0.0306667	0.08	0.0733333	0.08
0.7	0.825	0.775	0	0.15	0	0	2	0.177506	0.192206	0.0903703	0.330523	0.118371	0.156058	0.0381333	0.0366667	0.04	0.0306667	0.022	0.0613333
0.7	0.675	0.825	0	0	0	0.015	2	0.177494	0.186254	0.181823	0.21304	0.139455	0.166896	0.0312	0.022	0.00733333	0.00333333	0.119333	0.004
0.65	0.75	0.9	0	0	0	0.09	2	0.17749	0.105352	0.0473326	0.297132	0.340145	0.0974909	0.00533333	0	0.000666667	0.00333333	0.0213333	0.00133333
0.65	0.75	0.675	0	0	0	0.135	2	0.177487	0.173131	0.212797	0.123608	0.143861	0.23404	0.0036	0.00533333	0.00266667	0.00466667	0.00466667	0.000666667
0.925	0.675	0.95	0.105	0	0	0	4	0.177485	0.146155	0.277181	0.0671644	0.238674	0.15825	0.0798667	0.056	0.132	0.136667	0.0493333	0.0253333
0.825	0.65	0.925	0	0	0	0.15	4	0.177484	0.127189	0.112496	0.153731	0.238508	0.255494	0.0289333	0.016	0.016	0.03	0.036	0.0466667
0.8	0.65	0.95	0	0	0	-0.015	4	0.177482	0.155583	0.172125	0.180305	0.145699	0.233701	0.0906667	0.126	0.0713333	0.101333	0.0266667	0.128
0.675	0.65	0.75	0	0	0.12	0	4	0.177471	0.268663	0.241986	0.101607	0.111936	0.163162	0.0501333	0.0473333	0.0133333	0.0193333	0.1	0.0706667
0.675	0.675	0.825	0.12	0	0	0	4	0.177467	0.0796536	0.21401	0.147833	0.244047	0.201792	0.0253333	0.024	0.00266667	0.0933333	0.00333333	0.00333333
0.9	0.675	0.95	0	-0.135	0	0	4	0.177466	0.180496	0.135112	0.163496	0.179178	0.229047	0.0514667	0.0466667	0.032	0.0566667	0.042	0.08
0.775	0.7	0.8	0	0.135	0	0	4	0.177465	0.261658	0.188731	0.106316	0.0905585	0.240065	0.000133333	0	0	0.000666667	0	0
0.7	0.75	0.85	0	0	0.15	0	4	0.177463	0.0874372	0.183753	0.107525	0.281382	0.227216	0.0249333	0.0173333	0.00533333	0.04	0.0193333	0.0426667
0.7	0.95	0.85	0	0	-0.135	0	4	0.177462	0.128621	0.133043	0.232635	0.323395	0.0696167	0.186267	0.0886667	0.202	0.141333	0.268667	0.230667
0.7	0.825	0.95	0	0	0	-0.045	2	0.177462	0.151728	0.0718285	0.255745	0.212375	0.195634	0.128267	0.0553333	0.157333	0.0633333	0.112667	0.252667
0.7	0.65	0.825	0	0	-0.045	0	4	0.177459	0.247901	0.129676	0.0898577	0.170881	0.248981	0.0352	0.064	0.0366667	0.00333333	0.0466667	0.0253333
0.65	0.65	0.775	0	0	0.105	0	2	0.177456	0.214916	0.179249	0.119398	0.24614	0.127577	0.0453333	0.026	0.0173333	0.0213333	0.124	0.038
0.7	0.825	0.65	0	0	-0.09	0	4	0.177451	0.110077	0.113961	0.236518	0.229694	0.197004	0.088	0.216667	0.01	0.0206667	0.0366667	0.156
0.9	0.65	0.95	-0.015	0	0	0	4	0.177449	0.0967178	0.226077	0.203253	0.236272	0.124924	0.110933	0.07	0.0846667	0.138	0.126	0.136
0.65	0.65	0.825	0.105	0	0	0	4	0.17744	0.121489	0.0798417	0.198747	0.238542	0.24858	0.00666667	0.00733333	0.004	0.006	0.00533333	0.0106667
0.675	0.675	0.85	0	0	0	-0.03	2	0.177431	0.169128	0.189339	0.258013	0.109284	0.161392	0.345067	0.467333	0.0653333	0.116	0.538	0.538667
0.825	0.775	0.95	0	0.12	0	0	2	0.177427	0.171672	0.0983932	0.157979	0.153095	0.305994	0.000133333	0	0	0	0.000666667	0
0.65	0.95	0.825	0	0	-0.06	0	4	0.177426	0.319053	0.11061	0.195365	0.176894	0.0852091	0.1824	0.182	0.195333	0.138	0.200667	0.196
0.65	0.75	0.85	0	0	0	-0.15	2	0.177426	0.00910943	0.706589	0.166655	0	0.0047784	0.4276	0.504667	0.35	0.426667	0.386667	0.47
0.7	0.825	0.65	0.09	0	0	0	4	0.177414	0.159969	0.101231	0.192915	0.170978	0.261977	0.0450667	0.0226667	0.0126667	0.0373333	0.133333	0.0193333
0.75	0.95	0.875	0	0.015	0	0	4	0.177414	0.235942	0.180136	0.163277	0.171563	0.136151	0.162933	0.144	0.15	0.183333	0.166	0.171333
0.925	0.875	0.65	0.15	0	0	0	2	0.17741	0.0721279	0.251398	0.0923138	0.160454	0.310758	0.00906667	0.004	0.012	0.00933333	0.00933333	0.0106667
0.775	0.65	0.8	0	0.15	0	0	4	0.177408	0.0982883	0.159663	0.140611	0.1525	0.335979	0.00333333	0.002	0.00666667	0.000666667	0.004	0.00333333
0.675	0.8	0.775	0	-0.015	0	0	2	0.177406	0.202746	0.152125	0.211757	0.184958	0.135442	0.0436	0.0546667	0.0493333	0.0333333	0.034	0.0466667
0.675	0.925	0.825	0	0	-0.105	0	4	0.177399	0.324707	0.0611829	0.26931	0.142344	0.089449	0.218667	0.266	0.271333	0.218	0.092	0.246
0.7	0.7	0.925	0.045	0	0	0	2	0.177388	0.28005	0.359233	0.140794	0	0.106864	0.144133	0.244667	0.171333	0.0453333	0.257333	0.002
0.8	0.725	0.85	0	0	0	-0.15	2	0.177388	0.206775	0.0237871	0.0415428	0.0878192	0.527015	0.676533	0.534667	0.867333	0.832	0.753333	0.395333
0.775	0.925	0.9	0	0	0	0.12	2	0.17737	0.254205	0.215131	0.0510299	0.0987299	0.267756	0.127067	0.116	0.154667	0.124	0.108	0.132667
0.75	0.65	0.8	0	0	0	0.03	2	0.177355	0.452454	0.182601	0.118466	0.0394499	0.093804	0.0092	0.00866667	0.008	0.00466667	0.0173333	0.00733333
0.725	0.875	0.65	0	0	0	0.045	2	0.177341	0.313469	0.278708	0.109599	0.101487	0.0834435	0.0241333	0.02	0.0166667	0.026	0.0213333	0.0366667
0.65	0.75	0.95	0	0	0.045	0	2	0.177335	0.270147	0.0177531	0.216261	0.160904	0.221613	0.501733	0.546	0.552	0.576	0.514667	0.32
0.65	0.75	0.65	0	0	-0.075	0	4	0.177333	0.111491	0.160171	0.348313	0.057479	0.209212	0.0110667	0.008	0.01	0.00866667	0.0126667	0.016
0.65	0.675	0.825	-0.105	0	0	0	4	0.177331	0.154037	0.125027	0.0874019	0.174327	0.345863	0.0117333	0.0186667	0.00866667	0.012	0.0166667	0.00266667
0.775	0.7	0.925	0	0	0	0.135	4	0.177328	0.463134	0.128263	0	0.100452	0.194792	0.201867	0.162667	0.236	0.25	0.172667	0.188
0.875	0.675	0.925	0	0	0	-0.135	4	0.177327	0.0862382	0.253259	0.187195	0.14261	0.217331	0.0556	0.018	0.0833333	0.0346667	0.0406667	0.101333
0.675	0.9	0.8	0.045	0	0	0	2	0.177325	0.124853	0.173391	0.171551	0.178885	0.237943	0.0321333	0.0366667	0.0393333	0.0373333	0.0273333	0.02
0.75	0.725	0.825	0	0	0	0.135	4	0.177318	0.347242	0.0868193	0.123628	0.187332	0.14157	0.000266667	0	0	0	0	0.00133333
0.85	0.725	0.85	0	-0.105	0	0	2	0.177299	0.115303	0.370963	0.225628	0.047836	0.126762	0.202267	0.189333	0.195333	0.188667	0.224	0.214
0.75	0.675	0.95	0	0	0	0.06	4	0.177297	0.51037	0.140609	0	0.166179	0.0693276	0.181333	0.186667	0.0193333	0.25	0.204667	0.246
0.75	0.75	0.925	0.015	0	0	0	2	0.177292	0.0250275	0.590146	0.0706978	0.117276	0.0833111	0.0182667	0.000666667	0.08	0.00333333	0.00666667	0.000666667
0.75	0.65	0.85	0	0	0	0.09	4	0.177279	0.152812	0.23632	0.283732	0.117902	0.0956289	0.0250667	0.0186667	0.0253333	0.066	0	0.0153333
0.75	0.675	0.825	0	0	0	0.045	4	0.177274	0.243189	0.0884345	0.111642	0.237797	0.205309	0.00626667	0	0	0.00266667	0.0273333	0.00133333
0.75	0.65	0.85	0.03	0	0	0	4	0.177268	0.18208	0.229929	0.0968998	0.13923	0.2382	0.00906667	0.0193333	0.0213333	0.00333333	0	0.00133333
0.925	0.675	0.95	0.075	0	0	0	4	0.177265	0.130438	0.263647	0.226274	0.0968624	0.169101	0.0632	0.046	0.0573333	0.044	0.108667	0.06
0.875	0.9	0.95	0.03	0	0	0	2	0.177259	0.121406	0.4561	0.100885	0.0437156	0.164188	0.0541333	0.0326667	0.174667	0.018	0.016	0.0293333
0.675	0.65	0.825	0.15	0	0	0	4	0.177252	0.174578	0.109534	0.165948	0.181563	0.254639	0.012	0.026	0.004	0.006	0.00333333	0.0206667
0.7	0.925	0.65	0	0	0	-0.105	4	0.177252	0.231848	0.155012	0.277964	0.136431	0.0850057	0.0282667	0.0166667	0.026	0.0293333	0.0233333	0.046
0.825	0.775	0.875	0	0	0	-0.09	2	0.177248	0.158852	0.0930807	0.109326	0.192886	0.332093	0.0901333	0.0746667	0.0286667	0.114	0.0733333	0.16
0.775	0.725	0.925	0.105	0	0	0	4	0.177244	0.269325	0.196045	0.213033	0.0769698	0.130847	0.0393333	0.0773333	0.0493333	0.0673333	0.00266667	0
0.7	0.675	0.85	0	-0.015	0	0	4	0.177239	0.16886	0.428809	0.0284895	0.113916	0.146121	0.052	0.01	0.052	0.004	0.004	0.19
0.75	0.825	0.95	0	0	0	0.135	2	0.177238	0.343347	0	0	0.277804	0.265038	0.101067	0.002	0.25	0.252	0.00133333	0
0.8	0.725	0.85	0	0.12	0	0	2	0.177237	0.152035	0.168596	0.194377	0.095219	0.275957	0.006	0.000666667	0.006	0	0.0213333	0.002
0.925	0.65	0.75	0.15	0	0	0	2	0.177234	0.104847	0.172066	0.45578	0.121729	0.0317496	0.0142667	0.0166667	0.0113333	0.0133333	0.00266667	0.0273333
0.7	0.675	0.95	0.06	0	0	0	2	0.177229	0.337294	0.240962	0	0.307888	0	0.237867	0.220667	0.234667	0.25	0.234	0.25
0.775	0.875	0.775	0.06	0	0	0	2	0.177227	0.100121	0.186368	0.201973	0.112205	0.285467	0.00133333	0.00133333	0.000666667	0.002	0.00133333	0.00133333
0.775	0.825	0.925	0	0	0	0.075	2	0.177227	0	0.0952823	0.334913	0.219254	0.236685	0.0501333	0.25	0.000666667	0	0	0
0.65	0.825	0.65	0	0	0.06	0	2	0.177225	0.279806	0.114869	0.198697	0.211588	0.0811644	0.0172	0.004	0.0506667	0.0186667	0.00266667	0.01
0.725	0.775	0.9	0.06	0	0	0	2	0.177213	0.0351259	0.0458862	0.595296	0.11496	0.0948	0.0505333	0.0106667	0.00533333	0.191333	0.00666667	0.0386667
0.725	0.8	0.825	0	0	0.09	0	4	0.177208	0.138669	0.218678	0.101774	0.269676	0.157243	0.00493333	0.00933333	0.004	0.002	0.000666667	0.00866667
0.7	0.7	0.775	0	-0.03	0	0	2	0.177206	0.147918	0.0880877	0.187883	0.29537	0.166769	0.0701333	0.0546667	0.0913333	0.0466667	0.0993333	0.0586667
0.675	0.875	0.65	0	0	0	-0.045	4	0.177186	0.425758	0.0885025	0.0563359	0.0577526	0.257582	0.00773333	0.008	0.00866667	0.00466667	0.00666667	0.0106667
0.7	0.925	0.925	-0.015	0	0	0	4	0.177181	0.168127	0.0667471	0.440495	0.210537	0	0.159467	0.224	0.0573333	0.156667	0.105333	0.254
0.75	0.7	0.875	-0.09	0	0	0	4	0.177177	0.179812	0.258689	0.0584906	0.251737	0.137155	0.0370667	0.0213333	0.0406667	0.086	0.0333333	0.004
0.7	0.9	0.725	0.09	0	0	0	2	0.177172	0.198162	0.222047	0.230846	0.0148403	0.219964	0.0324	0.0306667	0.0286667	0.0546667	0.0193333	0.0286667
0.775	0.7	0.875	0	0	0.075	0	2	0.17716	0.114056	0.212506	0.189193	0.243952	0.126095	0.1796	0.498667	0	0	0.00133333	0.398
0.875	0.775	0.875	0	-0.075	0	0	2	0.177152	0.193136	0.254676	0.158426	0.233212	0.0463097	0.1988	0.156667	0.184667	0.208667	0.209333	0.234667
0.75	0.95	0.875	0	0.06	0	0	4	0.177152	0.127301	0.326168	0.189464	0.135748	0.107077	0.132533	0.136667	0.154667	0.151333	0.143333	0.0766667
0.9	0.775	0.95	0	0	-0.105	0	4	0.177151	0.093301	0.219648	0.217516	0.108221	0.247067	0.0377333	0.016	0.0693333	0.042	0.016	0.0453333
0.7	0.75	0.9	0	0	0.105	0	4	0.177143	0.248477	0.23635	0.0820349	0.185554	0.133299	0.0162667	0.000666667	0.012	0.0246667	0.002	0.042
0.7	0.9	0.65	0	0.12	0	0	2	0.177141	0.0620829	0.10003	0.116955	0.201259	0.405379	0.0118667	0.0153333	0.00666667	0.0126667	0.006	0.0186667
0.65	0.7	0.85	0	0	0	0.06	2	0.177141	0.184429	0.0929291	0.0682437	0.261645	0.278456	0.0253333	0.004	0.00133333	0.026	0.054	0.0413333
0.7	0.925	0.925	-0.12	0	0	0	4	0.177136	0.127533	0.339395	0.0897904	0.247596	0.0813656	0.146667	0.14	0.181333	0.158667	0.206667	0.0466667
0.75	0.65	0.95	0	0	0	0	2	0.177125	0	0	0.488622	0	0.397004	0.2452	0.276	0.257333	0.215333	0.250667	0.226667
0.75	0.65	0.95	0	0	0	0	4	0.177125	0	0	0.488622	0	0.397004	0.2452	0.276	0.257333	0.215333	0.250667	0.226667
0.725	0.65	0.9	0	0	0	-0.135	4	0.17712	0.135139	0.270994	0.0537996	0.195233	0.230433	0.134	0.0353333	0.0653333	0.256667	0.153333	0.159333
0.675	0.8	0.65	0	-0.105	0	0	4	0.177114	0.0881023	0.165351	0.212164	0.123313	0.296638	0.00546667	0.00533333	0.002	0.00733333	0.004	0.00866667
0.95	0.675	0.95	0	0	-0.135	0	4	0.177112	0.0895723	0.284984	0.165545	0.278229	0.0672311	0.2568	0.301333	0.229333	0.214667	0.240667	0.298
0.725	0.9	0.9	0	-0.12	0	0	4	0.177111	0.40063	0.0746468	0.0289654	0.1383	0.243012	0.0850667	0.130667	0.044	0.0246667	0.13	0.096
0.875	0.95	0.65	0.12	0	0	0	2	0.177109	0.204299	0.153364	0.123963	0.214247	0.189674	0.0336	0.0246667	0.0293333	0.0306667	0.048	0.0353333
0.65	0.725	0.85	0.12	0	0	0	4	0.177107	0.261282	0.0597228	0.333065	0.112992	0.118474	0.0284	0.0933333	0.00466667	0.0353333	0.00466667	0.004
0.75	0.925	0.75	0	-0.075	0	0	2	0.1771	0.36737	0.118411	0.110948	0.0705709	0.218201	0.1456	0.169333	0.132667	0.125333	0.123333	0.177333
0.75	0.675	0.9	0	0	0.03	0	4	0.177099	0.050953	0.182802	0.317957	0.171749	0.162036	0.00733333	0	0.000666667	0.0353333	0	0.000666667
0.65	0.725	0.875	-0.03	0	0	0	4	0.177095	0.222088	0.147574	0.0991057	0.217928	0.198781	0.0370667	0.0553333	0.0186667	0.008	0.0726667	0.0306667
0.65	0.9	0.8	0.105	0	0	0	2	0.177091	0.191789	0.108174	0.268869	0.0416556	0.274969	0.0317333	0.0453333	0.0166667	0.046	0.02	0.0306667
0.7	0.725	0.85	0	0	0	0	2	0.177088	0.20176	0.157451	0.11754	0.229921	0.178765	0.0130667	0.0173333	0.022	0.0193333	0.002	0.00466667
0.7	0.725	0.85	0	0	0	0	4	0.177088	0.20176	0.157451	0.11754	0.229921	0.178765	0.0130667	0.0173333	0.022	0.0193333	0.002	0.00466667
0.725	0.675	0.75	0	0	0	-0.045	4	0.177087	0.252652	0.0503537	0.216945	0.248422	0.117062	0.0233333	0.103333	0.006	0.00266667	0.000666667	0.004
0.775	0.675	0.825	0	0	0	0.12	2	0.177086	0.0854126	0.153123	0.33211	0.220813	0.0939717	0.0610667	0.114667	0.106667	0.0253333	0.02	0.0386667
0.65	0.875	0.875	0	0	0	-0.03	2	0.177083	0.0671015	0.128744	0.176433	0.249618	0.263518	0.0129333	0.022	0.0213333	0.016	0.002	0.00333333
0.675	0.775	0.65	0	0	0	0.15	2	0.177073	0.102523	0.242637	0.267887	0.138815	0.133505	0.004	0.002	0.00466667	0.004	0.006	0.00333333
0.875	0.65	0.95	0	0	0	0.075	4	0.177067	0.0983399	0.133361	0.276283	0.175307	0.202042	0.0825333	0.0933333	0.0513333	0.054	0.100667	0.113333
0.75	0.675	0.95	0	0	0.045	0	4	0.177065	0.236845	0.208395	0.148136	0.127606	0.164344	0.0257333	0.0246667	0.066	0.014	0.0213333	0.00266667
0.675	0.75	0.775	0	0.045	0	0	2	0.177062	0.28839	0.249974	0.117315	0.102074	0.127559	0.0217333	0.0193333	0.0193333	0.0253333	0.02	0.0246667
0.8	0.65	0.75	0.075	0	0	0	2	0.177059	0.0972546	0.226796	0.0891828	0.20199	0.270071	0.0004	0.000666667	0	0	0.000666667	0.000666667
0.65	0.675	0.95	0.045	0	0	0	2	0.177059	0.0734768	0	0.128082	0.382882	0.300852	0.1632	0.0166667	0.255333	0.189333	0.158667	0.196
0.65	0.7	0.7	0	0	0	-0.06	4	0.177056	0.201641	0.21457	0.107258	0.243755	0.118055	0.0242667	0.0146667	0.0133333	0.07	0.0106667	0.0126667
0.7	0.7	0.925	0	0	0.135	0	4	0.177049	0.220993	0.133015	0.297335	0.156985	0.0769159	0.0692	0.00133333	0.1	0.00866667	0.00733333	0.228667
0.725	0.75	0.825	0	0	0	0.015	2	0.177049	0.1627	0.194337	0.194634	0.186397	0.147175	0.0110667	0.000666667	0.00733333	0.00133333	0.044	0.002
0.65	0.725	0.65	0	0	0.06	0	2	0.177047	0.187126	0.336542	0.153549	0.0460455	0.161974	0.0177333	0.0233333	0.014	0.016	0.0193333	0.016
0.65	0.675	0.875	0.135	0	0	0	2	0.177043	0.123574	0.247209	0.0175951	0.214524	0.282314	0.215467	0.245333	0.236	0.259333	0.178	0.158667
0.7	0.675	0.95	0	0	0	0.06	4	0.177031	0.235871	0.0761032	0.16974	0.255381	0.14806	0.0968	0.0986667	0.137333	0.032	0.0593333	0.156667
0.675	0.725	0.9	0	0.135	0	0	4	0.177028	0.1172	0.1242	0.23387	0.143216	0.266651	0.0601333	0.0386667	0.124667	0.0893333	0.0166667	0.0313333
0.7	0.85	0.9	0	0.03	0	0	2	0.177022	0.0664544	0.152993	0.179914	0.177652	0.308095	0.00146667	0	0	0.004	0.00133333	0.002
0.675	0.7	0.9	-0.045	0	0	0	4	0.177021	0.254544	0.370621	0.0566183	0.106797	0.0965261	0.0765333	0.117333	0.158667	0.0113333	0.034	0.0613333
0.9	0.65	0.875	0	-0.06	0	0	2	0.177021	0.0831872	0.170302	0.250368	0.21733	0.163917	0.153333	0.142667	0.182	0.14	0.151333	0.150667
0.75	0.7	0.875	0	-0.075	0	0	4	0.177016	0.201994	0.029988	0.297439	0.130601	0.225057	0.0458667	0.0913333	0.0106667	0.0333333	0.0426667	0.0513333
0.75	0.925	0.9	0.03	0	0	0	4	0.177009	0.0129844	0.21057	0.176623	0.359408	0.125461	0.135067	0.248667	0.131333	0.132667	0.126	0.0366667
0.75	0.925	0.95	0	0	0.06	0	2	0.177008	0.139527	0.151456	0.171442	0.130446	0.292171	0.0532	0.202667	0.006	0.0173333	0.004	0.036
0.825	0.9	0.95	0	0	0	-0.15	2	0.177004	0.219947	0.0431805	0.136816	0.28899	0.196087	0.214533	0.0906667	0.287333	0.248	0.177333	0.269333
0.7	0.925	0.725	0.06	0	0	0	2	0.177003	0.167534	0.388751	0.144508	0.123142	0.0610761	0.0738667	0.0786667	0.074	0.0673333	0.0826667	0.0666667
0.7	0.85	0.925	0	0.03	0	0	2	0.177	0.119788	0.174263	0.164372	0.184752	0.241827	0.004	0	0.0153333	0.00266667	0	0.002
0.75	0.675	0.9	0.06	0	0	0	2	0.176996	0.0327291	0.430864	0.132296	0.125755	0.163337	0.0898667	0.0953333	0.25	0.0213333	0.0373333	0.0453333
0.75	0.95	0.9	0.12	0	0	0	4	0.17699	0.142073	0.167368	0.272787	0.104122	0.198602	0.164667	0.146667	0.092	0.198	0.192667	0.194
0.875	0.65	0.95	0	0	0	0.045	4	0.176979	0.129262	0.1922	0.280952	0.140926	0.141556	0.0998667	0.0926667	0.0886667	0.1	0.120667	0.0973333
0.675	0.65	0.775	0	0	0.06	0	2	0.176973	0.110159	0.12253	0.187361	0.307435	0.157379	0.0437333	0.0273333	0.096	0.032	0.04	0.0233333
0.95	0.7	0.825	0.135	0	0	0	2	0.176968	0.162094	0.0938202	0.281065	0.116144	0.23172	0.0250667	0.0246667	0.002	0.0706667	0.00666667	0.0213333
0.65	0.725	0.8	0	-0.045	0	0	2	0.176965	0.644123	0.00429839	0.225774	0.00832301	0.00230433	0.261067	0.198	0.267333	0.254667	0.266	0.319333
0.725	0.75	0.875	0	0	-0.135	0	4	0.176961	0.137374	0.509672	0.067726	0.0495809	0.120454	0.0214667	0.0173333	0.0773333	0.004	0.00866667	0
0.7	0.725	0.925	0.075	0	0	0	4	0.176958	0.0970968	0.0339698	0.165692	0.136622	0.451408	0.102667	0.164667	0.046	0.0133333	0.191333	0.098
0.65	0.725	0.875	0	0.12	0	0	4	0.176955	0.412942	0.0410407	0.100133	0.166034	0.164626	0.0185333	0.0766667	0.000666667	0.00266667	0.01	0.00266667
0.9	0.675	0.95	0	-0.105	0	0	4	0.176955	0.10129	0.186104	0.20811	0.225385	0.163883	0.0518667	0.0186667	0.0506667	0.0566667	0.0826667	0.0506667
0.775	0.925	0.65	0	0	0	0.09	4	0.176948	0.119164	0.118025	0.2058	0.255307	0.186443	0.00426667	0.00733333	0.006	0.00133333	0.002	0.00466667
0.775	0.9	0.95	0	0	0	-0.135	2	0.176943	0	0.0281453	0	0	0.85657	0.232	0.256667	0.247333	0.343333	0.25	0.0626667
0.75	0.65	0.8	0	-0.075	0	0	2	0.176939	0.286491	0.100304	0.0162289	0.172281	0.309388	0.2364	0.228	0.239333	0.247333	0.238	0.229333
0.7	0.7	0.875	0	0	0	0.015	2	0.176929	0.150973	0.0321465	0.0468432	0.618179	0.0365027	0.0414667	0.0273333	0.0166667	0.00266667	0.157333	0.00333333
0.775	0.725	0.925	0	-0.045	0	0	4	0.176928	0.0338948	0.511876	0.102698	0.109005	0.127166	0.0314667	0	0.106	0.048	0.00333333	0
0.65	0.725	0.875	0	0	0.075	0	4	0.176927	0.208834	0.2527	0.149624	0.15779	0.11569	0.00746667	0.00333333	0.016	0.008	0.00733333	0.00266667
0.825	0.65	0.825	0.045	0	0	0	2	0.176903	0.089489	0.0961335	0.218378	0.180277	0.300237	0.0205333	0.018	0.0213333	0.0306667	0.0206667	0.012
0.675	0.75	0.95	0	0	0.15	0	4	0.176903	0.0685519	0.311369	0.0996561	0.235544	0.169392	0.0268	0.0266667	0.0673333	0.00733333	0.008	0.0246667
0.725	0.825	0.8	0	0	0	-0.045	2	0.176899	0.0476996	0.152432	0.3383	0.119611	0.226454	0.559333	0.701333	0.546667	0.420667	0.624	0.504
0.725	0.925	0.9	0	0	-0.015	0	4	0.176897	0.153844	0.224206	0.115833	0.19547	0.195135	0.122	0.116	0.125333	0.082	0.14	0.146667
0.65	0.825	0.775	0	0	-0.09	0	4	0.176894	0.167735	0.123565	0.307621	0.0383127	0.247238	0.00493333	0.0113333	0.00266667	0.00133333	0.00333333	0.006
0.775	0.725	0.85	0.135	0	0	0	4	0.176864	0.28913	0.10035	0.236364	0.135008	0.123469	0	0	0	0	0	0
0.775	0.925	0.9	0	0.045	0	0	4	0.176857	0.120424	0.0698417	0.0779766	0.189743	0.4263	0.0774667	0.0666667	0.0393333	0.046	0.0913333	0.144
0.675	0.725	0.825	0.12	0	0	0	4	0.176852	0.168596	0.219924	0.135263	0.128695	0.231782	0.0116	0.0366667	0.00333333	0.00933333	0.00133333	0.00733333
0.65	0.725	0.775	0	-0.135	0	0	4	0.176831	0.0891305	0.26621	0.0515229	0.284063	0.193227	0.0088	0.01	0.008	0.006	0.00933333	0.0106667
0.675	0.775	0.65	0	0.09	0	0	2	0.176817	0.148762	0.0934666	0.308429	0.229479	0.103949	0.00693333	0.00533333	0.00333333	0.0153333	0.006	0.00466667
0.675	0.675	0.95	0	0	0.105	0	4	0.176815	0.119468	0.12904	0.0828344	0.177876	0.374859	0.016	0.02	0.00533333	0.00533333	0.00933333	0.04
0.65	0.925	0.85	0	-0.12	0	0	4	0.176813	0.171459	0.16426	0.242413	0.183167	0.122765	0.137467	0.14	0.101333	0.144	0.144667	0.157333
0.65	0.775	0.65	0	-0.015	0	0	2	0.176806	0.151425	0.267478	0.150005	0.125824	0.189296	0.00946667	0.00866667	0.008	0.00733333	0.016	0.00733333
0.675	0.9	0.875	0	0	0	-0.045	2	0.176806	0.0698135	0.094196	0.236649	0.2757	0.20767	0.0285333	0.0413333	0.0593333	0.008	0.0153333	0.0186667
0.7	0.9	0.95	0	-0.045	0	0	4	0.176803	0.303752	0.0825247	0.0683874	0.130943	0.29841	0.0676	0.096	0.0206667	0.0573333	0.0693333	0.0946667
0.7	0.725	0.925	0	0	0	0.135	2	0.176802	0.390417	0.108038	0.12006	0.111905	0.153587	0.0392	0.062	0.008	0.0946667	0.00333333	0.028
0.7	0.675	0.875	0	0.135	0	0	4	0.176801	0.174396	0.181362	0.0800273	0.313987	0.13423	0.0474667	0.139333	0.0326667	0.000666667	0.0573333	0.00733333
0.8	0.65	0.95	-0.015	0	0	0	4	0.1768	0.179984	0.15429	0.192522	0.254052	0.103155	0.1124	0.123333	0.133333	0.101333	0.110667	0.0933333
0.875	0.725	0.875	0	0	0	-0.09	2	0.176793	0.131156	0.15366	0.179191	0.151433	0.268526	0.415067	0.470667	0.406667	0.387333	0.416667	0.394
0.7	0.725	0.65	0	0.075	0	0	4	0.176791	0.140987	0.067079	0.413468	0.149007	0.113415	0.0458667	0.0206667	0.135333	0.032	0.028	0.0133333
0.875	0.675	0.95	0	0	0	0.06	4	0.176791	0.167889	0.221815	0.24837	0.156775	0.0891032	0.0546667	0.0606667	0.062	0.068	0.0573333	0.0253333
0.675	0.65	0.825	0	0	0	0.12	4	0.176787	0.174821	0.231095	0.152563	0.135597	0.189859	0.004	0.00266667	0.000666667	0.006	0.00333333	0.00733333
0.65	0.65	0.925	0.105	0	0	0	2	0.176783	0.330489	0	0	0.321207	0.232219	0.236267	0.222667	0.251333	0.253333	0.22	0.234
0.8	0.9	0.925	0	0	-0.06	0	4	0.176782	0.234374	0.0785615	0.239776	0.0692706	0.261927	0.0845333	0.0806667	0.0706667	0.108667	0.0586667	0.104
0.875	0.85	0.925	0	0	0	-0.135	2	0.176773	0.105393	0.0748386	0.0984798	0.285614	0.319541	0.4564	0.56	0.550667	0.565333	0.299333	0.306667
0.675	0.9	0.925	0.075	0	0	0	4	0.176767	0.0138397	0.572805	0.0984943	0.0720508	0.126647	0.0354667	0.0133333	0.121333	0.016	0.014	0.0126667
0.65	0.65	0.75	0.15	0	0	0	4	0.176767	0.231444	0.165364	0.108374	0.0803764	0.298277	0.0056	0.008	0.00466667	0.004	0.00933333	0.002
0.75	0.75	0.85	0.03	0	0	0	2	0.176767	0.137507	0.0377857	0.212956	0.266198	0.229388	0.00866667	0.004	0.00333333	0.012	0.01	0.014
0.775	0.675	0.8	0	0.105	0	0	2	0.176764	0.0866732	0.148652	0.251597	0.239918	0.156977	0.018	0.0173333	0.024	0.022	0.012	0.0146667
0.7	0.7	0.925	0	0.075	0	0	4	0.176762	0.0567883	0.211279	0.185774	0.11164	0.318327	0.0901333	0.048	0.0786667	0.138	0.0533333	0.132667
0.7	0.825	0.65	0	0	0.135	0	2	0.176758	0.295852	0.150784	0.032174	0.1183	0.286679	0.00413333	0.00333333	0.00733333	0.00266667	0.002	0.00533333
0.7	0.725	0.875	0.15	0	0	0	2	0.176754	0.135576	0.0941924	0.139529	0.0968237	0.417649	0.0937333	0.0833333	0.00133333	0.0286667	0.074	0.281333
0.675	0.75	0.775	0	0.075	0	0	4	0.17675	0.321716	0.172812	0.0872233	0.0896885	0.212309	0.0290667	0.0286667	0.0273333	0.0293333	0.028	0.032
0.7	0.925	0.65	0	0	0	0.03	2	0.176749	0.18265	0.223001	0.099889	0.0639499	0.314255	0.028	0.0306667	0.028	0.04	0.0126667	0.0286667
0.7	0.8	0.9	0	0	-0.15	0	4	0.176748	0.156678	0.0424825	0.541025	0.0450238	0.0985333	0.0446667	0.0666667	0.00533333	0.132	0.0173333	0.002
0.85	0.65	0.85	0	0	-0.15	0	4	0.176739	0.146653	0.159859	0.167314	0.245004	0.164867	0.0841333	0.048	0.08	0.0993333	0.146	0.0473333
0.725	0.675	0.95	0.105	0	0	0	4	0.176729	0.142034	0.202806	0.200874	0.193107	0.144826	0.133467	0.0353333	0.232667	0.129333	0.032	0.238
0.75	0.95	0.9	0	0.06	0	0	4	0.176728	0.176338	0.138266	0.150534	0.32354	0.0949618	0.1848	0.168	0.230667	0.12	0.163333	0.242
0.875	0.65	0.95	0	0	0	0.03	2	0.176715	0.173824	0.133004	0.222224	0.191012	0.163513	0.0506667	0.056	0.0266667	0.0406667	0.0806667	0.0493333
0.85	0.65	0.8	0.03	0	0	0	2	0.176711	0.199028	0.163477	0.175569	0.25593	0.0895539	0.0012	0.002	0.000666667	0.000666667	0.00266667	0
0.675	0.925	0.85	0	-0.045	0	0	4	0.176681	0.144435	0.349877	0.0716659	0.182541	0.134887	0.104	0.138	0.148667	0.0873333	0.066	0.08
0.7	0.675	0.75	0	0	-0.12	0	4	0.176677	0.111856	0.215033	0.254621	0.0746536	0.227221	0.0378667	0.0266667	0.0466667	0.022	0.072	0.022
0.8	0.725	0.9	0	0	0	-0.06	2	0.176675	0.147548	0.156311	0.141563	0.160472	0.277479	0.0176	0	0.032	0.000666667	0	0.0553333
0.675	0.725	0.95	0.135	0	0	0	2	0.176667	0	0	0.394812	0.196426	0.292097	0.182667	0.26	0.251333	0.101333	0.138667	0.162
0.725	0.875	0.875	0	0.03	0	0	2	0.176665	0.164651	0.178124	0.183006	0.145917	0.211628	0.00106667	0	0.002	0.00333333	0	0
0.7	0.75	0.9	0	0	0	-0.03	2	0.176656	0.198686	0.0660477	0.219784	0.0593583	0.339404	0.264533	0.208	0.234	0.244667	0.447333	0.188667
0.725	0.95	0.65	0.015	0	0	0	4	0.17665	0.0766119	0.22028	0.245523	0.175375	0.165457	0.0344	0.0986667	0.0166667	0.026	0.012	0.0186667
0.775	0.7	0.875	0	0	0	-0.015	4	0.176648	0.22257	0.185545	0.250005	0.0964044	0.128715	0.0198667	0.0226667	0.052	0.0246667	0	0
0.675	0.725	0.75	0	-0.015	0	0	2	0.176643	0.141586	0.115121	0.260384	0.100824	0.265298	0.0513333	0.0513333	0.078	0.0466667	0.026	0.0546667
0.7	0.7	0.85	0.075	0	0	0	2	0.176641	0.274686	0.10363	0	0.270599	0.234288	0.140667	0.0553333	0.242	0.25	0.058	0.098
0.675	0.875	0.65	-0.03	0	0	0	4	0.176637	0.0879489	0.0745822	0.188158	0.254084	0.278413	0.0102667	0.008	0.00466667	0.022	0.00666667	0.01
0.825	0.65	0.925	0	0	0	0.09	4	0.176636	0.175242	0.277826	0.109627	0.0552337	0.265252	0.0637333	0.0573333	0.072	0.0266667	0.048	0.114667
0.85	0.825	0.95	0	0.135	0	0	2	0.176634	0.191257	0.0891398	0.184287	0.15661	0.261876	0.0004	0.000666667	0	0	0.00133333	0
0.725	0.7	0.925	0.03	0	0	0	4	0.176623	0.343405	0.068889	0.269197	0.121324	0.0802985	0.0712	0.16	0.00466667	0.0473333	0.139333	0.00466667
0.7	0.65	0.75	0	0	0	0.03	4	0.176622	0.176846	0.246901	0.196702	0.189206	0.0734529	0.0333333	0.0613333	0.018	0.00466667	0.0713333	0.0113333
0.775	0.675	0.825	0	0	0	-0.15	4	0.176611	0.144304	0.0786093	0.151798	0.269219	0.239123	0.002	0.000666667	0.00933333	0	0	0
0.675	0.925	0.875	0	0	0	0.15	2	0.176609	0.330406	0.264009	0.0651497	0.152139	0.0713406	0.106933	0.111333	0.108	0.0853333	0.134667	0.0953333
0.675	0.7	0.875	0	0	0	-0.135	4	0.176606	0.280808	0.0657528	0.296506	0.130161	0.109805	0.074	0.183333	0.0526667	0.101333	0.00533333	0.0273333
0.75	0.725	0.85	0	0.12	0	0	4	0.1766	0.221402	0.170155	0.219828	0.14407	0.127543	0.000133333	0	0	0	0.000666667	0
0.675	0.825	0.65	0	-0.075	0	0	4	0.176597	0.351598	0.143012	0.129358	0.111679	0.147337	0.00613333	0.00266667	0.004	0.002	0.00666667	0.0153333
0.775	0.85	0.925	0	0	0	-0.06	2	0.176595	0	0	0	0.453133	0.429844	0.15	0.25	0.25	0.25	0	0
0.675	0.925	0.65	0	0	0.15	0	2	0.176595	0.281117	0.293643	0.139143	0.0989943	0.0700751	0.00706667	0.0126667	0.00466667	0.00333333	0.00733333	0.00733333
0.7	0.675	0.95	0.075	0	0	0	4	0.176593	0	0.273375	0.14129	0.401816	0.0664821	0.2748	0.261333	0.136667	0.382	0.216667	0.377333
0.7	0.775	0.95	0	0	0	0.09	2	0.176589	0.229977	0.105505	0.137884	0.300775	0.108802	0.00266667	0.000666667	0.00533333	0.00133333	0.00533333	0.000666667
0.8	0.65	0.925	0.075	0	0	0	4	0.176584	0.175858	0.0408782	0.325577	0.204206	0.136399	0.221333	0.231333	0.245333	0.216	0.228667	0.185333
0.7	0.725	0.9	0.075	0	0	0	4	0.176581	0.239585	0.103861	0.389959	0.057109	0.0923902	0.0437333	0.0586667	0.00333333	0.154667	0.002	0
0.65	0.65	0.825	0.135	0	0	0	4	0.176578	0.249514	0.0418225	0.16904	0.193782	0.228732	0.00453333	0	0.004	0.014	0.00333333	0.00133333
0.875	0.875	0.95	0	0.15	0	0	2	0.176575	0.141404	0.171662	0.18722	0.145269	0.237318	0.00106667	0.000666667	0	0.00133333	0.00266667	0.000666667
0.7	0.7	0.925	0	0	0	0.03	4	0.176562	0.239514	0.271934	0.111129	0.0992601	0.160976	0.1572	0.362667	0.112667	0.0166667	0.0166667	0.277333
0.8	0.65	0.925	-0.045	0	0	0	4	0.176554	0.0453425	0.19697	0.189574	0.276931	0.173953	0.0474667	0	0.0493333	0.100667	0.0666667	0.0206667
0.725	0.7	0.775	0	0	0.075	0	2	0.176552	0.157559	0.217441	0.106925	0.195784	0.205052	0.0493333	0.04	0.0673333	0.0286667	0.02	0.0906667
0.7	0.7	0.85	0.15	0	0	0	4	0.176539	0.153816	0.159944	0.141068	0.284627	0.14324	0.0118667	0.00466667	0.01	0	0.04	0.00466667
0.725	0.75	0.8	0	-0.06	0	0	2	0.17653	0.0100057	0.307096	0.26435	0.284547	0.0166519	0.23	0.239333	0.161333	0.224	0.280667	0.244667
0.675	0.775	0.65	0	0	0	0.09	4	0.176524	0.149591	0.0482518	0.214959	0.183543	0.286277	0.0137333	0.00466667	0.0526667	0.00733333	0.00266667	0.00133333
0.85	0.725	0.725	0.135	0	0	0	2	0.176523	0.280081	0.167614	0.102359	0.215801	0.11676	0.0068	0.00333333	0.0106667	0.002	0.00733333	0.0106667
0.7	0.725	0.8	0	0	-0.075	0	4	0.176522	0.24263	0.0332595	0.241633	0.0974888	0.267599	0.0270667	0.012	0.012	0.0713333	0.0113333	0.0286667
0.8	0.65	0.95	0	0.135	0	0	2	0.176521	0.169751	0.0887658	0.166687	0.106962	0.35044	0	0	0	0	0	0
0.9	0.65	0.95	0.105	0	0	0	2	0.176518	0.32027	0.0541437	0.261078	0.247099	0	0.214667	0.188	0.243333	0.224667	0.167333	0.25
0.675	0.9	0.65	0.075	0	0	0	2	0.176517	0.183594	0.214022	0.158096	0.12353	0.20334	0.0202667	0.0246667	0.02	0.0153333	0.0206667	0.0206667
0.7	0.75	0.85	0	0	0.135	0	4	0.176516	0.333658	0.241706	0.0948156	0.120425	0.0919749	0.0148	0.0346667	0.00466667	0.0126667	0.00266667	0.0193333
0.775	0.65	0.925	0	0	0.06	0	2	0.176514	0.11831	0.0413492	0.203513	0.072352	0.447046	0.0356	0.00266667	0	0.166667	0.00733333	0.00133333
0.65	0.75	0.8	0.03	0	0	0	4	0.176505	0.12452	0.134956	0.217491	0.230543	0.175013	0.00826667	0.0146667	0.0113333	0.006	0.00733333	0.002
0.925	0.825	0.65	0.135	0	0	0	2	0.176501	0.0375457	0.119822	0.203073	0.322977	0.199086	0.00333333	0	0.002	0.00933333	0.00533333	0
0.7	0.775	0.8	0	0	0.06	0	2	0.1765	0.23373	0.348419	0.171845	0.0682771	0.0602317	0.0752	0.0433333	0.148667	0.066	0.0866667	0.0313333
0.825	0.775	0.8	0.075	0	0	0	2	0.176497	0.18296	0.188776	0.120794	0.109407	0.280547	0	0	0	0	0	0
0.65	0.825	0.9	0	0	0	0.09	2	0.176496	0.174634	0.11685	0.253269	0.226227	0.111499	0.000266667	0	0.000666667	0	0	0.000666667
0.7	0.65	0.95	0.075	0	0	0	2	0.176489	0.340755	0.286689	0	0.255002	0	0.1784	0.088	0.208667	0.257333	0.0866667	0.251333
0.825	0.675	0.9	0.075	0	0	0	2	0.176488	0.568231	0	0.31421	0	0	0.225733	0.157333	0.25	0.221333	0.25	0.25
0.65	0.675	0.75	0	0	0	-0.015	2	0.17647	0.256702	0.164231	0.120319	0.061755	0.279345	0.0370667	0.0253333	0.0226667	0.0113333	0.0193333	0.106667
0.75	0.925	0.95	0	0	0	-0.135	2	0.17647	0.30132	0.172301	0.03973	0.268801	0.1002	0.193067	0.152667	0.112	0.248	0.201333	0.251333
0.7	0.675	0.875	0.12	0	0	0	2	0.176467	0	0.263078	0	0.309514	0.309743	0.2112	0.284667	0.214667	0.25	0.230667	0.076
0.7	0.9	0.85	0.075	0	0	0	2	0.176453	0.210373	0.0724146	0	0.0745559	0.524922	0.0841333	0.0346667	0.024	0.25	0.00933333	0.102667
0.675	0.8	0.825	0	0	0	-0.015	2	0.176451	0.123121	0.113302	0.209134	0.196904	0.239792	0.0225333	0.0386667	0	0.002	0.0346667	0.0373333
0.8	0.925	0.825	0	0.105	0	0	2	0.176451	0.0917313	0.124656	0.11778	0.209554	0.338532	0	0	0	0	0	0
0.825	0.65	0.925	0	0.15	0	0	4	0.176447	0.0901248	0.279486	0.156284	0.204714	0.151628	0.0386667	0.0213333	0.05	0.0453333	0.0373333	0.0393333
0.675	0.95	0.65	-0.075	0	0	0	4	0.176437	0.0710895	0.196886	0.14279	0.324416	0.147003	0.0181333	0.00666667	0.0146667	0.00466667	0.01	0.0546667
0.65	0.8	0.65	-0.105	0	0	0	4	0.176434	0.195901	0.282428	0.240051	0.0447396	0.11905	0.0230667	0.00666667	0.0133333	0.0333333	0.012	0.05
0.675	0.775	0.95	0	0.015	0	0	2	0.176429	0.180543	0.0808973	0.17542	0.172745	0.272538	0.00266667	0	0.004	0.004	0.00333333	0.002
0.65	0.75	0.825	-0.06	0	0	0	4	0.176428	0.0979074	0.16366	0.164332	0.20316	0.253081	0.0102667	0.0346667	0.002	0.002	0.00666667	0.006
0.8	0.65	0.95	0	0	-0.075	0	4	0.176422	0	0.265271	0.246353	0.0873826	0.283103	0.2092	0.25	0.182667	0.178667	0.237333	0.197333
0.675	0.925	0.95	0	0	0	-0.045	2	0.17642	0.201425	0	0.283436	0.209878	0.187363	0.244133	0.248	0.253333	0.278	0.210667	0.230667
0.775	0.875	0.875	0.09	0	0	0	2	0.176418	0.0991124	0.149873	0.112094	0.358021	0.16299	0.0698667	0.056	0.064	0.07	0.102667	0.0566667
0.675	0.775	0.85	0	0	0.03	0	2	0.176418	0.252761	0.0680178	0.237246	0.246771	0.0772936	0.3336	0.444	0.414	0.02	0.444	0.346
0.8	0.9	0.925	0	0	0	-0.075	2	0.176413	0.0851037	0.0865495	0.211659	0.233849	0.264906	0.00506667	0.00266667	0.004	0.00666667	0.00466667	0.00733333
0.85	0.775	0.65	0	-0.15	0	0	4	0.17641	0.0751329	0.105917	0.216826	0.194375	0.289799	0.000666667	0	0.000666667	0.000666667	0.002	0
0.675	0.675	0.925	0	0	0	0.015	4	0.176409	0	0.322301	0.141913	0.303219	0.11461	0.214533	0.262	0.158	0.335333	0.166667	0.150667
0.65	0.65	0.85	0	0	-0.12	0	4	0.176407	0.409495	0	0.371235	0.101305	0	0.239467	0.217333	0.256	0.220667	0.248667	0.254667
0.825	0.675	0.8	0.045	0	0	0	2	0.176404	0.351067	0.20456	0.202008	0.0840911	0.0402958	0.00173333	0	0	0	0.00866667	0
0.9	0.675	0.95	0.12	0	0	0	4	0.176401	0.0942461	0.273061	0.167017	0.164105	0.183573	0.0342667	0.0186667	0.062	0.0326667	0.0233333	0.0346667
0.675	0.7	0.8	0	0	0.135	0	2	0.176397	0.25757	0.0313188	0.352316	0.0917247	0.149058	0.390267	0.516	0.646667	0.0186667	0.368667	0.401333
0.875	0.925	0.85	0.15	0	0	0	2	0.176396	0.329295	0.349428	0.00684335	0.00643113	0.189983	0.223867	0.17	0.215333	0.249333	0.249333	0.235333
0.675	0.9	0.95	0	0	0	0.135	2	0.176385	0.13092	0	0.233767	0.371935	0.145304	0.0693333	0.0113333	0.252667	0.0166667	0.0493333	0.0166667
0.7	0.7	0.875	0	0	0	-0.12	4	0.176376	0.0889518	0.0958157	0.0978194	0.406969	0.192324	0.0410667	0.0313333	0.00933333	0.0846667	0.0706667	0.00933333
0.675	0.675	0.825	0	0	0	0.06	4	0.176375	0.313911	0.0960461	0.072146	0.184349	0.215424	0.00533333	0.0153333	0.002	0.00133333	0.00333333	0.00466667
0.725	0.85	0.85	0	0	0	-0.045	2	0.17637	0.0657951	0.0946487	0.244792	0.136046	0.340568	0.0969333	0.0846667	0.0886667	0.239333	0.0333333	0.0386667
0.7	0.925	0.75	0.135	0	0	0	2	0.176361	0.136109	0.120157	0.212315	0.1958	0.217423	0.106533	0.06	0.108	0.123333	0.123333	0.118
0.675	0.75	0.925	0	0	0.135	0	4	0.176353	0.187681	0.269957	0.118474	0.119971	0.185679	0.0118667	0.0233333	0.002	0.00533333	0	0.0286667
0.7	0.925	0.925	0	0	0	0.045	4	0.176351	0.157996	0.0953433	0.143045	0.185832	0.299541	0.1108	0.0746667	0.092	0.168667	0.0793333	0.139333
0.8	0.85	0.8	0.12	0	0	0	2	0.176339	0.112933	0.305587	0.309842	0.05151	0.101824	0.0108	0.00666667	0.0173333	0.00333333	0.024	0.00266667
0.7	0.875	0.65	-0.09	0	0	0	4	0.176334	0.0745888	0.296844	0.105913	0.30461	0.0997117	0.0618667	0.0326667	0.00733333	0.064	0.0646667	0.140667
0.825	0.65	0.95	-0.045	0	0	0	4	0.176333	0.150418	0.297075	0.217757	0.0549702	0.161443	0.0989333	0.0766667	0.144667	0.126667	0.07	0.0766667
0.775	0.675	0.85	0	0	0	0.045	2	0.176327	0.264687	0.247635	0.117037	0.0717299	0.180547	0.0592	0.0566667	0.102667	0.056	0.036	0.0446667
0.65	0.875	0.65	0	0.15	0	0	2	0.176317	0.177674	0.129198	0.139561	0.205629	0.229523	0.0132	0.008	0.00666667	0.0286667	0.008	0.0146667
0.75	0.825	0.825	0	0.015	0	0	2	0.176315	0.143672	0.271847	0.160786	0.129227	0.176044	0	0	0	0	0	0
0.675	0.95	0.65	0.09	0	0	0	4	0.176313	0.258669	0.204085	0.0593864	0.15553	0.203892	0.0113333	0.00533333	0.01	0.014	0.01	0.0173333
0.675	0.675	0.825	0	-0.06	0	0	4	0.176308	0.257601	0.219098	0.268853	0.0863582	0.0496279	0.00866667	0.004	0.00133333	0.014	0.00533333	0.0186667
0.95	0.7	0.85	0.135	0	0	0	2	0.176307	0.199851	0.149099	0.225354	0.0761401	0.231089	0.0328	0.04	0.0146667	0.0853333	0.004	0.02
0.725	0.65	0.9	0	0.15	0	0	4	0.1763	0.0665247	0.303404	0.102231	0.309826	0.0995142	0.0516	0.0386667	0.07	0.00666667	0.138667	0.004
0.675	0.775	0.65	0	0	-0.015	0	4	0.176282	0.179405	0.255151	0.108678	0.0220833	0.316093	0.0052	0.006	0.008	0.00666667	0.002	0.00333333
0.675	0.85	0.65	0	0	0.045	0	4	0.176281	0.0712474	0.146054	0.306502	0.275937	0.0816633	0.0048	0.01	0.004	0.00466667	0.000666667	0.00466667
0.65	0.75	0.875	0	0	0	0.12	2	0.176276	0.166914	0.146836	0.439112	0.0717658	0.0567535	0.00706667	0.00466667	0.024	0.004	0.00133333	0.00133333
0.75	0.725	0.95	0	0	-0.075	0	4	0.176267	0.539711	0	0.206972	0.134649	0	0.1288	0.07	0.250667	0.06	0.012	0.251333
0.7	0.675	0.75	0	0.12	0	0	4	0.176253	0.0961595	0.262168	0.15143	0.223457	0.14805	0.0357333	0.0286667	0.008	0.108	0.014	0.02
0.75	0.9	0.95	0.06	0	0	0	4	0.176253	0	0.359042	0.266027	0.0982442	0.157951	0.0797333	0.254	0.056	0.0553333	0.0106667	0.0226667
0.875	0.65	0.825	0.045	0	0	0	2	0.17625	0.113573	0.14935	0.219749	0.17636	0.222217	0.0092	0.014	0.000666667	0.028	0.002	0.00133333
0.925	0.775	0.675	0.12	0	0	0	2	0.176249	0.10534	0.108094	0.244439	0.147995	0.275378	0.00373333	0.000666667	0.0113333	0.000666667	0.000666667	0.00533333
0.65	0.675	0.825	0.06	0	0	0	4	0.176243	0.18695	0.196706	0.0878401	0.190978	0.218739	0.00413333	0.006	0.00333333	0.004	0.00466667	0.00266667
0.775	0.65	0.95	0	0	0.135	0	4	0.17624	0.104911	0.0858101	0.141381	0.232035	0.317063	0.0052	0.002	0.00133333	0.02	0.002	0.000666667
0.775	0.7	0.875	0	0.15	0	0	4	0.176233	0.190027	0.171691	0.241061	0.13252	0.145866	0.0128	0.0166667	0.0253333	0.022	0	0
0.875	0.825	0.95	0	0	0	-0.09	2	0.176231	0.127418	0.121407	0.217445	0.195772	0.219113	0.1124	0.158667	0.0766667	0.094	0.13	0.102667
0.85	0.725	0.925	0	0	0	-0.105	2	0.176231	0.232931	0.104663	0.156382	0.33029	0.0568868	0.453733	0.519333	0.327333	0.476667	0.482667	0.462667
0.725	0.725	0.925	0	0	0	0.12	2	0.176229	0.166857	0.232766	0.281818	0.108548	0.0911581	0.0857333	0.0173333	0.236667	0.102667	0.04	0.032
0.85	0.85	0.75	0.06	0	0	0	2	0.176225	0.069379	0.2243	0.170936	0.100355	0.316153	0.00226667	0	0.00533333	0.000666667	0.00133333	0.004
0.75	0.75	0.9	0	0.15	0	0	4	0.176224	0.0969476	0.121806	0.165727	0.134402	0.36224	0.0116	0.00133333	0.000666667	0	0	0.056
0.725	0.7	0.925	0	0	0.015	0	4	0.176223	0.0918944	0.340221	0.149553	0.205729	0.0937195	0.0681333	0.0646667	0.182667	0.02	0.072	0.00133333
0.75	0.7	0.825	0	-0.075	0	0	4	0.176222	0.186824	0.257484	0.153698	0.164815	0.11829	0.000266667	0	0	0.00133333	0	0
0.775	0.675	0.9	0	-0.075	0	0	4	0.176218	0.330286	0.357813	0.0167817	0	0.176208	0.214667	0.171333	0.174	0.248	0.25	0.23
0.8	0.825	0.9	0	0	-0.12	0	4	0.176198	0.0199676	0.354002	0.367012	0.0639065	0.076104	0.0548	0	0.094	0.166	0.014	0
0.8	0.65	0.95	0	0	0	-0.06	4	0.176197	0.247538	0.27972	0.0466556	0.189551	0.117518	0.0936	0.056	0.0786667	0.135333	0.098	0.1
0.7	0.65	0.925	0	0	0	0.12	2	0.176196	0.128534	0.245829	0.108507	0.143119	0.254993	0.110533	0.0493333	0.169333	0.106667	0.114667	0.112667
0.775	0.825	0.875	0	0.03	0	0	2	0.176193	0.0855819	0.102283	0.216678	0.2522	0.224223	0	0	0	0	0	0
0.8	0.875	0.9	0	0	-0.12	0	4	0.176185	0.0748779	0.346691	0.175823	0.0683421	0.215193	0.0714667	0.0673333	0.146	0.0673333	0.0173333	0.0593333
0.7	0.7	0.775	0	0	0.135	0	2	0.176183	0.139601	0.107906	0.318594	0.160473	0.154341	0.0537333	0.018	0.0893333	0.0573333	0.0813333	0.0226667
0.675	0.925	0.925	0	0	0	0.12	2	0.176179	0.230209	0.25538	0.288121	0	0.107186	0.2144	0.229333	0.178	0.169333	0.250667	0.244667
0.925	0.65	0.95	0	0	0	-0.03	4	0.176177	0.167551	0.159114	0.257086	0.191442	0.105691	0.0982667	0.0953333	0.0866667	0.137333	0.0973333	0.0746667
0.75	0.725	0.875	0	0.015	0	0	4	0.176175	0.12048	0.187535	0.101329	0.126854	0.344677	0.0117333	0.00133333	0.0146667	0.006	0.00133333	0.0353333
0.675	0.7	0.925	0	-0.015	0	0	4	0.176172	0.134912	0.223732	0.177704	0.0960978	0.248413	0.209867	0.214	0.118	0.271333	0.17	0.276
0.675	0.925	0.65	-0.06	0	0	0	4	0.176162	0.183553	0.0782148	0.198436	0.267861	0.152743	0.0133333	0.00466667	0.01	0.0226667	0.0226667	0.00666667
0.75	0.7	0.85	0	0	0	-0.09	4	0.17616	0.150987	0.0687602	0.22075	0.240762	0.199541	0.000666667	0.000666667	0.000666667	0	0	0.002
0.825	0.75	0.95	0	0.15	0	0	2	0.176156	0.178405	0.0977211	0.162005	0.176173	0.266479	0.000133333	0	0	0	0	0.000666667
0.9	0.65	0.65	0.045	0	0	0	2	0.176154	0.194957	0.212292	0.0844601	0.200847	0.188216	0.00386667	0.00266667	0.00866667	0.004	0.000666667	0.00333333
0.775	0.9	0.95	0.075	0	0	0	2	0.176148	0.521793	0.286085	0	0.0728608	0	0.1628	0.130667	0.154	0.25	0.028	0.251333
0.925	0.725	0.95	0.105	0	0	0	2	0.176146	0.345997	0.1445	0.142307	0.095585	0.152344	0.0196	0.0513333	0.0173333	0.0266667	0.00266667	0
0.65	0.95	0.65	0	0	0.12	0	4	0.176145	0.174834	0.180885	0.150737	0.188084	0.186184	0.0116	0.0113333	0.0213333	0.00666667	0.008	0.0106667
0.925	0.675	0.675	0.135	0	0	0	2	0.176141	0.26153	0.0626959	0.149492	0.0603374	0.34665	0.00946667	0.0226667	0.004	0.00133333	0.0193333	0
0.8	0.875	0.95	0	0	0	-0.06	2	0.17613	0.0832334	0.0956429	0.192041	0.234671	0.275061	0.0004	0	0.000666667	0	0.00133333	0
0.65	0.925	0.65	0	0	0	0.15	4	0.176125	0.12234	0.218682	0.13992	0.267197	0.132486	0.0165333	0.006	0.0133333	0.0473333	0.0106667	0.00533333
0.675	0.925	0.925	0	-0.045	0	0	4	0.176125	0.409711	0.192747	0.157289	0.0206569	0.100221	0.161867	0.168667	0.143333	0.209333	0.159333	0.128667
0.7	0.775	0.9	0	0	0	0.12	2	0.176123	0.158979	0.182164	0.243702	0.217529	0.0782381	0.00493333	0.002	0.00866667	0.002	0.00666667	0.00533333
0.9	0.675	0.95	0	0.075	0	0	4	0.176121	0.163318	0.255308	0.163531	0.0969519	0.201493	0.0824	0.128667	0.0593333	0.076	0.022	0.126
0.725	0.8	0.65	0	0	0	-0.12	4	0.176117	0.132448	0.126291	0.155076	0.129683	0.33709	0.0638667	0.014	0.014	0.0266667	0.00466667	0.26
0.775	0.725	0.875	0	0	0	0.075	2	0.176116	0.0682537	0.238214	0.172091	0.234022	0.167997	0.0068	0	0.034	0	0	0
0.725	0.775	0.825	0	-0.045	0	0	4	0.176113	0.149426	0.133044	0.244027	0.107651	0.246417	0.0181333	0.002	0.00666667	0.00133333	0.0726667	0.008
0.65	0.725	0.9	-0.03	0	0	0	4	0.176111	0.150185	0.198153	0.0964012	0.104003	0.331815	0.064	0.026	0.0553333	0.166667	0.0146667	0.0573333
0.675	0.8	0.95	0	0	0	0.105	2	0.176104	0.132546	0.181033	0.213089	0.244493	0.10936	0.00213333	0	0.004	0.00266667	0.004	0
0.75	0.8	0.775	0	0.105	0	0	2	0.176104	0.216546	0.135452	0.170436	0.18474	0.173347	0.00306667	0.00733333	0.000666667	0.00333333	0.000666667	0.00333333
0.75	0.9	0.925	0	-0.015	0	0	4	0.176101	0.0723013	0.0696282	0	0.108834	0.629742	0.0924	0.0166667	0.01	0.250667	0.016	0.168667
0.725	0.75	0.85	0	0	0	-0.015	2	0.176098	0.0861421	0.0557753	0.126148	0.362986	0.249438	0.0978667	0.198	0	0.092	0.162667	0.0366667
0.725	0.725	0.95	0	0	0	0.105	2	0.176097	0.348858	0.14974	0.151422	0.109117	0.121346	0.0474667	0.111333	0.002	0.0726667	0.00266667	0.0486667
0.825	0.725	0.925	0.045	0	0	0	2	0.176091	0.158011	0.0576746	0.379783	0.0853385	0.199647	0.0184	0.0206667	0.002	0.0606667	0.00466667	0.004
0.75	0.65	0.775	0	-0.06	0	0	2	0.176091	0.0405249	0.416074	0.238935	0.0752363	0.109683	0.196267	0.234667	0.186	0.187333	0.189333	0.184
0.925	0.65	0.65	0.105	0	0	0	2	0.176078	0.206563	0.185195	0.123047	0.236962	0.128625	0.00466667	0.000666667	0.00133333	0.012	0.002	0.00733333
0.675	0.85	0.675	0	0	0.135	0	2	0.176075	0.0822098	0.187316	0.106508	0.165935	0.338405	0.00626667	0.0106667	0.00466667	0.00733333	0.00266667	0.006
0.875	0.65	0.95	0	0	-0.03	0	4	0.176065	0.127071	0.205267	0.302333	0.156519	0.0891327	0.142533	0.118	0.174667	0.151333	0.163333	0.105333
0.9	0.675	0.775	0.135	0	0	0	2	0.176052	0.297307	0.0408177	0.245339	0.105676	0.191122	0.0465333	0.0453333	0.062	0.0393333	0.0533333	0.0326667
0.675	0.675	0.75	0	0	0	-0.075	4	0.176047	0.277718	0.067649	0.0162436	0.177041	0.341584	0.0422667	0.04	0.03	0.0433333	0.0626667	0.0353333
0.7	0.925	0.925	0	0	0	0	2	0.176043	0.245163	0.161368	0.170003	0.244686	0.0589954	0.0998667	0.098	0.0893333	0.0993333	0.134667	0.078
0.7	0.925	0.925	0	0	0	0	4	0.176043	0.245163	0.161368	0.170003	0.244686	0.0589954	0.0998667	0.098	0.0893333	0.0993333	0.134667	0.078
0.7	0.65	0.95	0	0.12	0	0	4	0.176032	0.371036	0.0658244	0.225357	0.15091	0.0670333	0.1572	0.199333	0.014	0.187333	0.132667	0.252667
0.675	0.75	0.925	0	0.015	0	0	2	0.176027	0.11786	0.156809	0.209779	0.188516	0.207171	0.0105333	0.00666667	0.01	0	0.00266667	0.0333333
0.775	0.675	0.875	0.06	0	0	0	2	0.176025	0.718669	0	0	0	0.161457	0.223733	0.196	0.250667	0.251333	0.25	0.170667
0.7	0.825	0.8	0	0	0	-0.015	2	0.176022	0.261317	0.150421	0.0740146	0.18639	0.20797	0.0966667	0.00666667	0.119333	0.0646667	0.209333	0.0833333
0.675	0.825	0.65	0	0.09	0	0	2	0.176005	0.145511	0.113113	0.328236	0.16216	0.131006	0.0088	0.00266667	0.006	0.0226667	0.008	0.00466667
0.95	0.65	0.925	0.12	0	0	0	4	0.176005	0.234053	0.180641	0.203921	0.187474	0.0739344	0.058	0.068	0.0493333	0.0713333	0.0653333	0.036
0.825	0.65	0.95	0.075	0	0	0	2	0.175993	0	0.470843	0.40912	0	0	0.225733	0.25	0.206	0.172667	0.25	0.25
0.65	0.825	0.65	0	0	0	0.09	2	0.175992	0.250321	0.093731	0.176767	0.132393	0.226751	0.0056	0.0113333	0.00266667	0.004	0.00733333	0.00266667
0.7	0.8	0.825	0	0.105	0	0	4	0.175992	0.199636	0.191678	0.157846	0.193313	0.137488	0.0182667	0.0406667	0.00133333	0.00733333	0	0.042
0.9	0.725	0.65	0	0	0	0.105	2	0.175987	0.139612	0.13587	0.132971	0.179366	0.292117	0.0088	0.014	0.00133333	0.008	0.0146667	0.006
0.75	0.85	0.85	0	0	0	-0.15	2	0.175979	0.574295	0.0896011	0.119	0.032823	0.0641773	0.63	0.476667	0.684667	0.652667	0.744	0.592
0.65	0.875	0.95	0	0	0	0.09	2	0.175977	0.146821	0.0846921	0.258947	0.235967	0.153459	0.00306667	0.00133333	0.004	0.00466667	0.00466667	0.000666667
0.875	0.775	0.8	0.09	0	0	0	2	0.175975	0.141118	0.222906	0.107553	0.191942	0.216355	0	0	0	0	0	0
0.75	0.775	0.65	0	0	0.12	0	4	0.175971	0.209061	0.122344	0.28794	0.0946553	0.165858	0.0269333	0.016	0.00933333	0.00533333	0.102	0.002
0.8	0.875	0.875	0	0	0	-0.15	2	0.175961	0.110408	0.146427	0.137939	0.308698	0.176332	0.290933	0.2	0.344667	0.363333	0.241333	0.305333
0.875	0.675	0.95	0	0	-0.03	0	4	0.17596	0.0996671	0.188623	0.32639	0.144316	0.120803	0.132267	0.130667	0.169333	0.130667	0.0806667	0.15
0.65	0.95	0.65	0	0	0.12	0	2	0.175958	0.180633	0.287708	0.0987198	0.178376	0.134355	0.00693333	0.006	0.00466667	0.004	0.00733333	0.0126667
0.85	0.65	0.95	0	0	0	-0.15	4	0.175951	0.228247	0.202534	0.122237	0.146455	0.180282	0.102933	0.1	0.124667	0.113333	0.0473333	0.129333
0.7	0.725	0.875	0	0	0	0.06	2	0.175947	0.288057	0.114134	0.0476942	0.103914	0.325935	0.0425333	0.144	0.00266667	0.0146667	0.00466667	0.0466667
0.875	0.675	0.95	0	-0.12	0	0	4	0.175942	0.216984	0.124561	0.247689	0.147156	0.143318	0.0749333	0.0686667	0.06	0.058	0.082	0.106
0.925	0.85	0.65	0.15	0	0	0	2	0.175929	0.0648155	0.272381	0.109324	0.0818145	0.351308	0.00506667	0.00866667	0.00666667	0	0.00733333	0.00266667
0.8	0.65	0.95	0.12	0	0	0	2	0.175916	0	0.486585	0	0.0863151	0.306677	0.255067	0.294667	0.232667	0.272	0.254	0.222
0.775	0.675	0.9	0.045	0	0	0	2	0.175915	0.435977	0	0	0	0.443598	0.205733	0.149333	0.25	0.25	0.25	0.129333
0.65	0.825	0.65	0	0	0	-0.015	2	0.175906	0.156539	0.148875	0.190597	0.261077	0.122445	0.0392	0.0253333	0.0426667	0.0226667	0.0433333	0.062
0.725	0.65	0.825	0.12	0	0	0	2	0.175901	0.138676	0.306198	0.109456	0.0648561	0.260317	0.1036	0.0186667	0.054	0.142667	0.152	0.150667
0.65	0.75	0.875	0	0	0.015	0	2	0.175898	0.0469991	0.362967	0.0731932	0.161544	0.234785	0.062	0.0206667	0.240667	0.00933333	0.0386667	0.000666667
0.675	0.65	0.825	0.12	0	0	0	4	0.175889	0.113893	0.147152	0.106961	0.333223	0.178218	0.0201333	0.00866667	0.024	0.00133333	0.0353333	0.0313333
0.675	0.675	0.925	0.09	0	0	0	2	0.175883	0.396141	0	0	0.295104	0.18817	0.234	0.198	0.250667	0.251333	0.234	0.236
0.675	0.9	0.65	-0.12	0	0	0	4	0.175883	0.217118	0.200393	0.183785	0.152993	0.125125	0.0296	0.0313333	0.006	0.0106667	0.056	0.044
0.725	0.675	0.925	0	0	0	0.09	2	0.175853	0.331536	0.121002	0.312595	0.0414175	0.0727142	0.0678667	0.186667	0.0173333	0.106	0.0113333	0.018
0.725	0.85	0.65	0	0	0	0.105	4	0.175851	0.140884	0.0719254	0.232367	0.21512	0.218956	0.0264	0.014	0.0186667	0.016	0.074	0.00933333
0.725	0.675	0.9	0	0.075	0	0	4	0.175849	0.0830002	0.192468	0.289233	0.106952	0.207591	0.0313333	0.004	0.0253333	0.0913333	0.00333333	0.0326667
0.675	0.675	0.825	0	0	0	0.03	2	0.175843	0.137836	0.338837	0.110599	0.183858	0.108085	0.0092	0.002	0.002	0.00666667	0.0113333	0.024
0.675	0.725	0.775	0.15	0	0	0	4	0.17584	0.170095	0.169856	0.16542	0.134009	0.239819	0.0377333	0.034	0.038	0.0246667	0.0533333	0.0386667
0.65	0.95	0.85	0.03	0	0	0	4	0.17584	0.144718	0.103638	0.200472	0.214091	0.216279	0.1484	0.116	0.144	0.158667	0.158667	0.164667
0.725	0.65	0.875	0.03	0	0	0	2	0.175839	0.123027	0.0612436	0.0779514	0.260321	0.356654	0.0428	0.0513333	0.01	0.00533333	0.022	0.125333
0.675	0.8	0.675	0	0	0.09	0	4	0.175834	0.190804	0.140375	0.191301	0.162642	0.194045	0.00853333	0.00733333	0.004	0.0146667	0.0106667	0.006
0.8	0.65	0.925	0	0	0	0.03	4	0.175831	0.129031	0.157385	0.199171	0.16847	0.225098	0.0389333	0.0173333	0.036	0.0353333	0.0466667	0.0593333
0.7	0.9	0.725	0.15	0	0	0	2	0.175828	0.074412	0.116197	0.0833906	0.527215	0.0779241	0.0738667	0.204	0.026	0.028	0.0946667	0.0166667
0.7	0.65	0.875	0	-0.06	0	0	4	0.175827	0.353272	0.12699	0.139075	0.0764915	0.183306	0.0597333	0.117333	0.0453333	0.0706667	0.0286667	0.0366667
0.65	0.75	0.65	0	0.09	0	0	2	0.175824	0.240195	0.120757	0.252967	0.244237	0.0209647	0.0122667	0.00533333	0.022	0.01	0.0106667	0.0133333
0.725	0.925	0.9	0	0	0	-0.045	2	0.175823	0.230187	0.143695	0.156313	0.196046	0.152875	0.1748	0.142	0.268667	0.114667	0.233333	0.115333
0.75	0.8	0.85	0	0.015	0	0	2	0.175819	0.0437599	0.121495	0.248229	0.249026	0.216586	0	0	0	0	0	0
0.65	0.95	0.85	0	0	0	0.06	4	0.175817	0.302082	0.0870036	0.141876	0.262276	0.0858457	0.116667	0.124667	0.0926667	0.114	0.139333	0.112667
0.7	0.8	0.65	0	0.135	0	0	4	0.175816	0.349068	0.192639	0.155024	0.094481	0.0878682	0.0333333	0.0353333	0.014	0.0513333	0.0326667	0.0333333
0.875	0.925	0.875	0.09	0	0	0	2	0.175814	0.290708	0.0855766	0.0149351	0.268267	0.219585	0.224267	0.215333	0.24	0.246	0.199333	0.220667
0.7	0.725	0.875	0	0	0.06	0	2	0.175813	0.172682	0.276691	0.0884601	0.0159396	0.325295	0.5208	0.608667	0.544	0.55	0.528	0.373333
0.85	0.775	0.85	0	-0.075	0	0	2	0.175812	0.208059	0.208457	0.100322	0.247232	0.114992	0.0817333	0.101333	0.096	0.054	0.102667	0.0546667
0.75	0.65	0.8	0	0	-0.15	0	4	0.175807	0.403634	0	0.0145332	0.130921	0.329947	0.1848	0.0973333	0.265333	0.254667	0.062	0.244667
0.675	0.825	0.95	0	0	0	0.075	2	0.175802	0.0942828	0.177828	0.232578	0.243705	0.130615	0.00173333	0	0.00466667	0	0	0.004
0.65	0.65	0.9	0	0	0.105	0	4	0.175799	0.229981	0.0882106	0.111432	0.275463	0.173907	0.00773333	0.0113333	0.012	0.006	0.00266667	0.00666667
0.775	0.75	0.925	0	0	0.045	0	2	0.175797	0.412469	0.013133	0.237952	0.0773729	0.138058	0.0881333	0	0	0	0.440667	0
0.85	0.875	0.9	0	0.105	0	0	2	0.175797	0.125759	0.163701	0.185504	0.162866	0.241154	0.0012	0.000666667	0.000666667	0.00333333	0	0.00133333
0.7	0.9	0.7	0.045	0	0	0	2	0.175795	0.129391	0.211552	0.199303	0.0919792	0.246748	0.0376	0.038	0.05	0.0186667	0.044	0.0373333
0.65	0.95	0.65	0	0	0	-0.12	4	0.175782	0.197888	0.326419	0.0874124	0.113909	0.153281	0.01	0.01	0.0113333	0.0113333	0.008	0.00933333
0.725	0.8	0.925	0	0	-0.105	0	4	0.175775	0.146157	0.429747	0.128936	0.0813777	0.0926556	0.0408	0.0206667	0.0786667	0.072	0.0173333	0.0153333
0.75	0.825	0.925	0	0	0.045	0	2	0.175773	0.228302	0.158206	0.0602069	0.24585	0.186303	0.5272	0.589333	0.492667	0.367333	0.58	0.606667
0.875	0.9	0.925	0	0	-0.105	0	4	0.175764	0.137893	0.128005	0.122535	0.267337	0.223048	0.169067	0.185333	0.156	0.168667	0.176667	0.158667
0.75	0.925	0.925	0	0	0	-0.105	4	0.175755	0.31984	0	0.310582	0.106191	0.14216	0.234533	0.222	0.25	0.217333	0.242	0.241333
0.85	0.825	0.65	0	-0.075	0	0	4	0.175743	0.183736	0.155747	0.125898	0.297149	0.116185	0.000533333	0	0.00133333	0.000666667	0	0.000666667
0.65	0.65	0.875	0	0	0	0.06	2	0.175741	0.169325	0.114062	0.32297	0.169582	0.102769	0.0829333	0.0846667	0.0346667	0.173333	0.08	0.042
0.675	0.75	0.875	0	0	0	-0.15	2	0.17574	0.376358	0.112976	0.00192903	0	0.387438	0.4928	0.497333	0.548	0.450667	0.426667	0.541333
0.725	0.675	0.75	0.06	0	0	0	2	0.175737	0.222452	0.165364	0.102333	0.230245	0.158292	0.0276	0.0153333	0.024	0.0226667	0.0306667	0.0453333
0.7	0.725	0.85	0	0	0	-0.105	4	0.175737	0.182614	0.173994	0.312351	0.105245	0.10448	0.0101333	0.002	0.0173333	0.0153333	0.016	0
0.675	0.725	0.875	0	0.105	0	0	4	0.175726	0.0550901	0.0848431	0.278917	0.0989189	0.360859	0.0277333	0.00133333	0.0426667	0.0473333	0.00733333	0.04
0.875	0.875	0.925	0	0.12	0	0	2	0.175725	0.176686	0.147094	0.152568	0.156719	0.245556	0.00133333	0.000666667	0.000666667	0.00266667	0.00133333	0.00133333
0.725	0.7	0.9	0	0.06	0	0	4	0.175712	0.0318765	0.407734	0.282369	0.0781197	0.0784616	0.0333333	0.00266667	0.0926667	0.07	0.00133333	0
0.925	0.65	0.8	0.09	0	0	0	2	0.175708	0.217244	0.169185	0.120618	0.115033	0.256462	0.0254667	0.0186667	0.02	0.0453333	0.00666667	0.0366667
0.75	0.825	0.775	0	0.135	0	0	2	0.175705	0.0626167	0.312152	0.129906	0.236174	0.137675	0.00906667	0.00133333	0.00133333	0.0413333	0	0.00133333
0.725	0.925	0.875	0	0	-0.03	0	4	0.175689	0.039901	0.0794738	0.245475	0.154936	0.358661	0.1192	0.0573333	0.135333	0.142	0.135333	0.126
0.7	0.675	0.825	0	0	0.12	0	2	0.175689	0.0498205	0.348354	0.0755825	0.347462	0.0572268	0.383733	0.657333	0.0106667	0.546667	0.0233333	0.680667
0.7	0.725	0.825	0	0	-0.075	0	4	0.17568	0.123873	0.280746	0.264663	0.0340694	0.175048	0.0548	0.0806667	0.100667	0.0353333	0.000666667	0.0566667
0.7	0.95	0.75	0.09	0	0	0	2	0.175662	0.148685	0.203252	0.0732231	0.0858812	0.367271	0.174	0.168667	0.189333	0.206	0.159333	0.146667
0.75	0.7	0.85	0	0	0	-0.135	4	0.175658	0.162279	0.104169	0.159189	0.226417	0.226237	0.000933333	0	0	0.000666667	0.004	0
0.65	0.725	0.9	0	0	-0.15	0	4	0.175657	0	0	0	0	0.878285	0.242	0.259333	0.254667	0.277333	0.252667	0.166
0.775	0.65	0.95	0	0	0.15	0	2	0.175655	0.166001	0.12714	0.139055	0.148924	0.297156	0	0	0	0	0	0
0.65	0.65	0.925	0	-0.045	0	0	4	0.175646	0.192482	0	0.264705	0.19778	0.223263	0.199733	0.232667	0.259333	0.147333	0.177333	0.182
0.725	0.65	0.9	0	0	0.09	0	4	0.175633	0.0827262	0.197858	0.131373	0.300408	0.165799	0.0096	0.00133333	0.00333333	0.004	0.0246667	0.0146667
0.725	0.7	0.95	0	-0.15	0	0	4	0.175626	0.242532	0.0741954	0.201598	0.231696	0.128107	0.110133	0.0666667	0.02	0.11	0.241333	0.112667
0.675	0.925	0.8	0.09	0	0	0	2	0.175622	0.198036	0.213009	0.181542	0.17262	0.112903	0.148933	0.158667	0.194667	0.124667	0.146	0.120667
0.7	0.725	0.875	0	0	-0.045	0	4	0.17562	0.0263657	0.19501	0.108744	0.383574	0.164407	0.0728	0.004	0.252667	0.00533333	0.0613333	0.0406667
0.65	0.925	0.875	0	0	0	0.105	4	0.175618	0.138612	0.252697	0.118911	0.183393	0.184474	0.0909333	0.0906667	0.131333	0.084	0.0893333	0.0593333
0.9	0.675	0.925	0	0	-0.045	0	4	0.175616	0.152934	0.131632	0.145828	0.291763	0.155923	0.0944	0.0686667	0.132	0.124667	0.0673333	0.0793333
0.675	0.725	0.825	0.135	0	0	0	2	0.175614	0.232309	0.239131	0.179323	0.103404	0.123903	0.0325333	0.042	0.0906667	0.022	0.00466667	0.00333333
0.75	0.725	0.95	0	-0.09	0	0	4	0.175605	0.0268068	0	0.573827	0.0714132	0.205977	0.0761333	0.00466667	0.25	0.0806667	0.00266667	0.0426667
0.75	0.65	0.75	0	0	-0.12	0	4	0.175603	0.238313	0.156677	0.261239	0.065128	0.156656	0.00866667	0.00133333	0.006	0.000666667	0.00266667	0.0326667
0.75	0.925	0.925	0	-0.015	0	0	4	0.175601	0	0.141343	0.0989749	0.41187	0.225819	0.2288	0.25	0.241333	0.246	0.188	0.218667
0.775	0.65	0.875	0	0	0.135	0	4	0.175596	0.134292	0.096112	0.239135	0.142125	0.266317	0.0028	0	0.012	0.000666667	0.000666667	0.000666667
0.775	0.875	0.65	0	0	0.045	0	2	0.175596	0.0673328	0.245879	0.284192	0.217865	0.0627111	0.0188	0.0153333	0.0526667	0.000666667	0.012	0.0133333
0.65	0.8	0.65	0	0.03	0	0	2	0.175592	0.198525	0.106519	0.240081	0.157211	0.175625	0.00653333	0.00866667	0.00866667	0.002	0.00666667	0.00666667
0.725	0.75	0.775	0	0	0	-0.06	4	0.175577	0.0824431	0.245863	0.189776	0.142835	0.21697	0.0169333	0.0146667	0.0133333	0.022	0.014	0.0206667
0.65	0.925	0.9	0	-0.105	0	0	4	0.175577	0.14383	0.0680294	0.349311	0.161658	0.155054	0.2184	0.202667	0.254	0.174	0.226	0.235333
0.875	0.75	0.65	0.06	0	0	0	2	0.175573	0.288293	0.192822	0.120294	0.123839	0.152619	0.0193333	0.00933333	0.0313333	0.0153333	0.0346667	0.006
0.7	0.875	0.65	0	0	0.09	0	4	0.175567	0.216021	0.367693	0.0584201	0.0928782	0.142822	0.0341333	0.0206667	0.0366667	0.0593333	0.0313333	0.0226667
0.65	0.95	0.875	0	0	0	-0.015	4	0.175564	0.287644	0.156332	0.142034	0.145432	0.14638	0.184667	0.2	0.161333	0.197333	0.147333	0.217333
0.75	0.95	0.875	0	0	0	0.03	2	0.175564	0.328122	0.155737	0.227225	0.0760027	0.0907322	0.1968	0.193333	0.203333	0.192	0.166	0.229333
0.75	0.925	0.925	0.06	0	0	0	2	0.17556	0.0864074	0.199735	0.260307	0.264273	0.0670753	0.1656	0.0886667	0.178	0.206	0.270667	0.0846667
0.65	0.725	0.875	0	0.075	0	0	4	0.175555	0.0499676	0.273869	0.110369	0.120682	0.322886	0.0249333	0.00333333	0.0553333	0.0113333	0.0206667	0.034
0.75	0.7	0.775	0	-0.06	0	0	2	0.175543	0.0302379	0.0346985	0.0420865	0.424681	0.34601	0.214	0.235333	0.242	0.238667	0.172	0.182
0.7	0.725	0.75	0	-0.015	0	0	2	0.175537	0.13467	0.280345	0.156405	0.122676	0.183586	0.0401333	0.032	0.04	0.046	0.042	0.0406667
0.65	0.775	0.9	0	0	0	0.12	2	0.175534	0.217981	0.154326	0.329277	0.10176	0.0743263	0.000666667	0.000666667	0	0.00133333	0.000666667	0.000666667
0.65	0.65	0.75	0.045	0	0	0	2	0.175529	0.215581	0.187861	0.247187	0.10173	0.125284	0.00866667	0.004	0.00333333	0.002	0.00466667	0.0293333
0.675	0.925	0.65	0	0	0.03	0	4	0.175523	0.223597	0.275248	0.120046	0.0932113	0.165511	0.0128	0.0173333	0.00733333	0.00333333	0.014	0.022
0.7	0.925	0.95	0	0	0	0.12	4	0.17552	0.320992	0.0756606	0.250179	0.0796343	0.151135	0.167733	0.13	0.046	0.138	0.363333	0.161333
0.725	0.7	0.9	0.09	0	0	0	2	0.175516	0.0117657	0.0596781	0.263859	0.105613	0.436666	0.1616	0.289333	0.252667	0.0586667	0.034	0.173333
0.7	0.8	0.825	0	0	0.15	0	4	0.175515	0.0619726	0.146749	0.267208	0.163623	0.238023	0.1152	0.0166667	0.168	0.242	0.143333	0.006
0.675	0.925	0.95	0	0	0.045	0	4	0.175515	0.235269	0.0862477	0.111158	0.284321	0.160579	0.0681333	0.0786667	0.0453333	0.064	0.0946667	0.058
0.675	0.8	0.65	0	-0.075	0	0	4	0.175502	0.0928655	0.0713687	0.414286	0.153812	0.145179	0.0225333	0.0146667	0.066	0.004	0.0186667	0.00933333
0.675	0.725	0.825	0	0	-0.045	0	4	0.175494	0.231486	0.122067	0.139594	0.295282	0.0890389	0.0354667	0.082	0.0126667	0.00333333	0.0786667	0.000666667
0.925	0.675	0.95	0	-0.135	0	0	4	0.175488	0.127776	0.229218	0.233013	0.114257	0.173174	0.0732	0.0426667	0.068	0.106	0.0913333	0.058
0.775	0.875	0.925	0	0	0	0.075	2	0.175484	0.149283	0.0669243	0.230275	0.204815	0.226126	0.000266667	0	0	0	0	0.00133333
0.75	0.925	0.925	0	-0.03	0	0	4	0.175481	0.342428	0.299193	0.0645053	0.137307	0.033969	0.198533	0.199333	0.218	0.244667	0.0833333	0.247333
0.725	0.875	0.65	0	0	0.06	0	2	0.175475	0.067523	0.326188	0.108511	0.276861	0.098293	0.0104	0.0106667	0.008	0.006	0.022	0.00533333
0.925	0.675	0.65	0.135	0	0	0	2	0.175454	0.125592	0.114901	0.201192	0.254672	0.180913	0.00386667	0.00266667	0.00333333	0.008	0.00533333	0
0.85	0.725	0.9	0.135	0	0	0	2	0.175454	0.075243	0.0590692	0.316249	0.0967755	0.329932	0.0165333	0	0.002	0.04	0.00266667	0.038
0.75	0.725	0.775	0	0	0	0.12	4	0.175451	0.241075	0.138163	0.133095	0.0685303	0.296392	0.000933333	0.002	0	0.000666667	0.000666667	0.00133333
0.725	0.65	0.825	0	-0.03	0	0	2	0.175449	0.127119	0.134403	0.233404	0.106625	0.275695	0.194667	0.192	0.187333	0.143333	0.238	0.212667
0.65	0.925	0.925	-0.12	0	0	0	4	0.175448	0.175891	0.220958	0.192118	0.0133747	0.2749	0.1832	0.103333	0.235333	0.109333	0.295333	0.172667
0.7	0.675	0.925	0.15	0	0	0	4	0.175443	0.209421	0.0695155	0.106185	0.492095	0	0.146133	0.094	0.212667	0.0326667	0.128	0.263333
0.7	0.75	0.875	0	0	0	-0.15	2	0.175443	0.645348	0.231868	0	0	0	0.5592	0.453333	0.441333	0.504	0.67	0.727333
0.725	0.75	0.9	0	0	0.075	0	4	0.17544	0.164619	0.227417	0.109059	0.198852	0.177252	0.0157333	0.00533333	0.00533333	0.002	0.066	0
0.7	0.7	0.875	0	0.12	0	0	4	0.175438	0.0891449	0.150319	0.229643	0.311618	0.0964663	0.0238667	0.00266667	0.022	0.0253333	0.064	0.00533333
0.725	0.775	0.8	0	0.15	0	0	4	0.175434	0.106899	0.221453	0.133045	0.162641	0.253133	0.0225333	0.00466667	0.074	0.018	0.00666667	0.00933333
0.725	0.725	0.85	0	0	0	0.12	4	0.175427	0.224134	0.272581	0.0915378	0.0996433	0.18924	0.0102667	0.0133333	0.0186667	0.00866667	0.000666667	0.01
0.65	0.775	0.65	0	0	0.06	0	4	0.17542	0.125463	0.153124	0.221648	0.170758	0.206108	0.012	0.0126667	0.00933333	0.0173333	0.00866667	0.012
0.725	0.675	0.85	0	0	0.015	0	4	0.175416	0.0596069	0.184934	0.161416	0.143163	0.327959	0.0112	0.0393333	0.002	0.00866667	0.00466667	0.00133333
0.75	0.95	0.9	0.015	0	0	0	4	0.175414	0.338817	0.10824	0.119911	0.18757	0.122531	0.184	0.187333	0.164667	0.154667	0.231333	0.182
0.65	0.7	0.85	0	0	0	0.12	4	0.175411	0.0628667	0.0531179	0.168528	0.350383	0.242159	0.0357333	0.0253333	0.00466667	0.0766667	0.0406667	0.0313333
0.65	0.925	0.85	0	0	0	-0.06	2	0.175411	0.238341	0.198241	0.0880659	0.151052	0.201355	0.182667	0.104	0.158	0.267333	0.268	0.116
0.75	0.7	0.725	0	0	-0.03	0	2	0.175411	0.171221	0.266628	0.25055	0.0685368	0.120117	0.1308	0.0986667	0.206	0.18	0.086	0.0833333
0.775	0.725	0.95	0	-0.045	0	0	4	0.175406	0.0277345	0.310346	0.160566	0.0882704	0.290111	0.0312	0	0.034	0.0606667	0	0.0613333
0.775	0.925	0.825	0	0.045	0	0	2	0.175402	0.0534679	0.0993317	0.145622	0.272377	0.30621	0	0	0	0	0	0
0.7	0.65	0.85	0	0	0	-0.06	4	0.175401	0.0491916	0.315118	0.201629	0.113767	0.197301	0.0397333	0.0533333	0.0946667	0.028	0.018	0.00466667
0.675	0.8	0.85	0	0	0.135	0	4	0.1754	0.0681729	0.125274	0.180222	0.375084	0.12825	0.00426667	0.00133333	0.000666667	0.004	0.014	0.00133333
0.7	0.75	0.65	0.12	0	0	0	4	0.1754	0.0778477	0.277711	0.121963	0.181562	0.217916	0.0321333	0.04	0.0266667	0.0346667	0.0386667	0.0206667
0.8	0.675	0.8	0	0	0	0.135	2	0.175399	0.327139	0.247325	0.0415192	0.0516171	0.209396	0	0	0	0	0	0
0.675	0.85	0.9	0	0	0	0.075	2	0.175397	0.118791	0.0540665	0.332973	0.212965	0.158191	0.00213333	0.00133333	0.00133333	0	0.008	0
0.725	0.9	0.95	0	-0.06	0	0	4	0.175376	0	0.411851	0.112429	0.153746	0.198854	0.122267	0.258667	0.2	0.034	0.0513333	0.0673333
0.75	0.9	0.925	0.075	0	0	0	4	0.175369	0.53368	0.112976	0.0804257	0.0722774	0.0774869	0.0330667	0.110667	0.0273333	0.0113333	0.00333333	0.0126667
0.7	0.9	0.95	0.06	0	0	0	4	0.175365	0.0598614	0.0393371	0.520256	0.16306	0.0943123	0.0489333	0.022	0.0133333	0.154	0.0333333	0.022
0.7	0.75	0.925	0.09	0	0	0	2	0.17536	0	0.575757	0.0815075	0.093009	0.126525	0.0684	0.25	0.0873333	0	0.00466667	0
0.675	0.725	0.775	0.015	0	0	0	4	0.175351	0.256498	0.12222	0.229484	0.130338	0.138216	0.0350667	0.0446667	0.04	0.028	0.0313333	0.0313333
0.95	0.8	0.775	0.15	0	0	0	2	0.175316	0.113986	0.140688	0.0812588	0.194367	0.346281	0	0	0	0	0	0
0.825	0.65	0.925	0	0	0	-0.015	4	0.175316	0.0433847	0.228355	0.220977	0.249484	0.134378	0.0628	0	0.07	0.0473333	0.11	0.0866667
0.675	0.75	0.75	0	-0.015	0	0	2	0.175314	0.302707	0.197449	0.181726	0.143455	0.0512318	0.0481333	0.054	0.0253333	0.0486667	0.038	0.0746667
0.725	0.675	0.925	0	0	0.135	0	4	0.175313	0.240561	0.223052	0.0651359	0.100547	0.247268	0.0104	0.00133333	0.01	0.0173333	0.00666667	0.0166667
0.65	0.925	0.95	0	0.105	0	0	4	0.175311	0.09996	0.0567866	0.221414	0.365819	0.132574	0.0454667	0.038	0.034	0.0446667	0.0626667	0.048
0.65	0.825	0.95	0	0	0	0.09	2	0.175311	0.208428	0.105634	0.242295	0.205917	0.114279	0.00186667	0.00133333	0.00133333	0.00466667	0	0.002
0.775	0.675	0.825	0	0	0	-0.12	4	0.175309	0.174495	0.131263	0.109927	0.21706	0.243798	0.0004	0	0.000666667	0.00133333	0	0
0.675	0.725	0.95	0	0	0.12	0	4	0.175309	0.118354	0.124982	0.216765	0.105477	0.310965	0.0197333	0.028	0.00266667	0.00333333	0.006	0.0586667
0.675	0.825	0.675	0.12	0	0	0	4	0.175308	0.19517	0.223237	0.115915	0.104827	0.237391	0.0108	0.0113333	0.012	0.00866667	0.00866667	0.0133333
0.65	0.675	0.75	0	0	-0.045	0	4	0.17529	0.203728	0.0992366	0.0284407	0.174984	0.370061	0.0113333	0.00466667	0.00266667	0.0226667	0.00666667	0.02
0.75	0.9	0.875	0	0	0	0.075	2	0.175281	0.206934	0.0591237	0.301544	0.140034	0.16877	0.00933333	0.008	0.008	0.012	0.0113333	0.00733333
0.775	0.675	0.9	0	0	0.075	0	4	0.175277	0.140676	0.144285	0.115008	0.279499	0.196916	0.000266667	0	0.000666667	0.000666667	0	0
0.7	0.7	0.9	0	0	0	0.06	4	0.175263	0.0418558	0.0453059	0.388385	0.329547	0.071221	0.0506667	0.002	0.0406667	0.0733333	0.134	0.00333333
0.65	0.875	0.65	0	0.015	0	0	2	0.175263	0.0799528	0.178667	0.134054	0.280483	0.203158	0.00653333	0.01	0.00266667	0.0106667	0.00333333	0.006
0.725	0.9	0.65	0	-0.045	0	0	4	0.175248	0.345591	0.136384	0.0247742	0.0587466	0.310745	0.0161333	0.0126667	0.0206667	0.018	0.0213333	0.008
0.675	0.9	0.95	0	-0.015	0	0	4	0.175241	0.131418	0.0229933	0.410485	0.0985875	0.212724	0.0417333	0.0426667	0.02	0.0933333	0.0206667	0.032
0.675	0.675	0.85	0.03	0	0	0	4	0.175236	0.0618141	0.362052	0.131735	0.147502	0.173077	0.0246667	0.0106667	0.0346667	0.03	0.042	0.006
0.65	0.925	0.9	0	0	0.015	0	4	0.175235	0.126765	0.111186	0.369573	0.102676	0.165976	0.0782667	0.0506667	0.0726667	0.0986667	0.08	0.0893333
0.7	0.65	0.75	0	0	0	0	2	0.175232	0.145985	0.107808	0.201105	0.289882	0.131378	0.0346667	0.096	0.0273333	0.0126667	0.0193333	0.018
0.7	0.65	0.75	0	0	0	0	4	0.175232	0.145985	0.107808	0.201105	0.289882	0.131378	0.0346667	0.096	0.0273333	0.0126667	0.0193333	0.018
0.675	0.65	0.825	0.06	0	0	0	2	0.175223	0.170106	0.103091	0.196011	0.152182	0.254726	0.0290667	0.024	0.04	0.06	0.0106667	0.0106667
0.725	0.725	0.8	0	0	0	0.045	2	0.175217	0.366857	0.103771	0.13152	0.112824	0.161115	0.0150667	0.01	0.0146667	0.0213333	0.0166667	0.0126667
0.675	0.9	0.65	0.09	0	0	0	4	0.175216	0.243987	0.209439	0.218626	0.0727169	0.131312	0.0072	0.0126667	0.00466667	0.006	0.00333333	0.00933333
0.8	0.675	0.95	0.15	0	0	0	2	0.175215	0.3221	0.148372	0.344248	0	0.0613556	0.274667	0.386	0.105333	0.324	0.364667	0.193333
0.725	0.675	0.9	0	0	0	-0.015	4	0.175213	0.14341	0.160638	0.106913	0.138402	0.326705	0.0814667	0.0153333	0.114667	0.226667	0.00466667	0.046
0.85	0.7	0.8	0.09	0	0	0	2	0.175209	0.16396	0.182337	0.333011	0.0675506	0.129188	0.0357333	0.0106667	0.0513333	0.114	0.00266667	0
0.7	0.675	0.875	0	0.12	0	0	4	0.1752	0.315397	0.10677	0.0587538	0.0943406	0.300738	0.0565333	0.0853333	0	0.00133333	0.004	0.192
0.85	0.85	0.9	0	0.135	0	0	2	0.17519	0.135718	0.144822	0.213079	0.123755	0.258575	0.000533333	0	0	0.00133333	0.000666667	0.000666667
0.675	0.7	0.825	0.09	0	0	0	4	0.175183	0.148206	0.0351335	0.173104	0.274823	0.244645	0.00653333	0.00733333	0.004	0.00266667	0.01	0.00866667
0.85	0.675	0.95	0.15	0	0	0	4	0.175182	0.1001	0.163022	0.208195	0.153973	0.25062	0.0549333	0.034	0.0793333	0.04	0.0166667	0.104667
0.8	0.675	0.8	0.15	0	0	0	4	0.175173	0.222623	0.176128	0.133729	0.266411	0.0769747	0.00293333	0	0	0.00133333	0.0133333	0
0.65	0.75	0.85	0	0.105	0	0	4	0.17517	0.335725	0.061065	0.206384	0.159567	0.113107	0.0137333	0.0373333	0.00533333	0.0206667	0	0.00533333
0.7	0.65	0.875	0	0	0	0.015	4	0.175167	0.180243	0.105769	0.16341	0.1167	0.309712	0.155867	0.0306667	0.517333	0.0933333	0	0.138
0.775	0.775	0.8	0.045	0	0	0	2	0.175158	0.180387	0.191884	0.193851	0.166918	0.142747	0.0012	0.002	0.00266667	0.000666667	0.000666667	0
0.725	0.85	0.875	0	0	-0.12	0	4	0.175154	0.01447	0.584892	0.0643854	0.118807	0.0932145	0.0478667	0.0113333	0.201333	0.00666667	0.0153333	0.00466667
0.75	0.75	0.825	0	-0.03	0	0	2	0.175142	0.54573	0.113465	0.122818	0.0936969	0	0.0952	0.163333	0.000666667	0.0586667	0	0.253333
0.65	0.875	0.85	0	0	0	-0.03	2	0.175137	0.0543793	0.139506	0.229851	0.232876	0.219074	0.00146667	0.004	0.000666667	0.000666667	0.002	0
0.7	0.925	0.95	-0.12	0	0	0	4	0.175134	0.123464	0.288809	0.189888	0.264881	0.00862782	0.2064	0.084	0.206667	0.0913333	0.222667	0.427333
0.9	0.725	0.95	0	0	-0.135	0	4	0.175125	0.256453	0.114527	0.106936	0.218833	0.178877	0.0633333	0.0513333	0.032	0.0413333	0.0626667	0.129333
0.675	0.65	0.75	0.09	0	0	0	2	0.175117	0.0721382	0.148055	0.23476	0.165529	0.255104	0.0169333	0.0186667	0.006	0.0133333	0.0173333	0.0293333
0.9	0.65	0.825	0.075	0	0	0	2	0.175107	0.18438	0.0741975	0.154507	0.209699	0.252752	0.0213333	0.0346667	0.02	0.0186667	0.0173333	0.016
0.65	0.9	0.925	0	0	0	-0.03	2	0.175105	0.186911	0.103313	0.165989	0.142172	0.277139	0.0368	0.0386667	0.0213333	0.0433333	0.0473333	0.0333333
0.65	0.65	0.75	0	0	0	0.015	2	0.175101	0.324525	0.100252	0.122073	0.178001	0.150655	0.0102667	0.0126667	0.014	0.0133333	0.00866667	0.00266667
0.675	0.725	0.85	0.075	0	0	0	2	0.175099	0.0940656	0.227839	0.248308	0.151628	0.153654	0.0174667	0.00266667	0.0433333	0.0306667	0.01	0.000666667
0.825	0.825	0.825	0	0	-0.015	0	2	0.175093	0.23242	0.229056	0.0850824	0.126735	0.202171	0.0917333	0.111333	0.0906667	0.098	0.0813333	0.0773333
0.85	0.775	0.65	0	-0.03	0	0	4	0.175093	0.143045	0.23932	0.228219	0.0966714	0.168208	0.00133333	0.00133333	0.00333333	0.002	0	0
0.775	0.9	0.65	-0.09	0	0	0	4	0.175089	0.203329	0.0877079	0.168537	0.214648	0.201222	0.00853333	0.026	0.002	0.000666667	0.006	0.008
0.925	0.925	0.85	0.075	0	0	0	2	0.175073	0.186375	0.167109	0.171622	0.157903	0.192355	0.152	0.109333	0.2	0.134667	0.142667	0.173333
0.825	0.65	0.775	0.105	0	0	0	2	0.175073	0.391242	0.086132	0.110908	0.213426	0.0736553	0.0542667	0.0386667	0.068	0.0753333	0.026	0.0633333
0.875	0.65	0.95	-0.075	0	0	0	4	0.175071	0.126587	0.206424	0.285657	0.188499	0.0681878	0.102667	0.074	0.112	0.119333	0.106	0.102
0.725	0.925	0.95	0	0	0	0.045	2	0.175068	0.0661518	0.0399502	0.378358	0.0861697	0.304709	0.111733	0.198667	0.0346667	0.142667	0.0806667	0.102
0.7	0.775	0.825	0	0.03	0	0	4	0.175067	0.116787	0.245042	0.0873194	0.290462	0.135725	0.00293333	0.004	0.002	0.002	0.004	0.00266667
0.7	0.95	0.65	0	0.015	0	0	4	0.175065	0.0575755	0.172702	0.169118	0.260307	0.215621	0.0653333	0.0493333	0.0933333	0.0306667	0.124667	0.0286667
0.725	0.925	0.65	0	0	0	-0.06	4	0.175064	0.177899	0.105475	0.045784	0.281313	0.264847	0.0196	0.012	0.016	0.016	0.04	0.014
0.65	0.775	0.65	0	0	0	0.105	4	0.175055	0.114561	0.195341	0.183199	0.152849	0.229324	0.01	0.0306667	0.00666667	0.004	0.00733333	0.00133333
0.725	0.875	0.9	0	0	0	-0.045	2	0.175049	0.0787645	0.0935013	0.312352	0.200442	0.190187	0.0597333	0.05	0.0486667	0.00866667	0.0893333	0.102
0.675	0.775	0.775	0	0.06	0	0	2	0.175043	0.26186	0.201635	0.0722002	0.218281	0.121237	0.0204	0.018	0.0146667	0.0193333	0.0313333	0.0186667
0.75	0.925	0.875	0	0	0	0.075	4	0.175038	0.288862	0.204659	0.129704	0.112625	0.13934	0.0818667	0.0846667	0.0826667	0.076	0.068	0.098
0.65	0.65	0.8	0	0	0	0.135	2	0.175036	0.188102	0.131394	0.160275	0.157274	0.238133	0.0297333	0.0293333	0.066	0.0193333	0.02	0.014
0.65	0.925	0.925	0.015	0	0	0	2	0.175035	0.126059	0.27809	0.471027	0	0	0.1924	0.118	0.160667	0.182	0.25	0.251333
0.65	0.925	0.95	0	0	0	-0.12	2	0.175035	0.166343	0.039942	0.147537	0.178857	0.342494	0.279333	0.258	0.348	0.277333	0.261333	0.252
0.775	0.65	0.85	0.015	0	0	0	4	0.175032	0.268999	0.0906745	0.151633	0.145615	0.218237	0.0290667	0.0333333	0.0193333	0.0293333	0.0173333	0.046
0.7	0.725	0.925	-0.105	0	0	0	4	0.175029	0.0415752	0.0604284	0.550128	0.0900762	0.132937	0.0273333	0.00733333	0.00333333	0.104	0.016	0.006
0.825	0.8	0.9	0	-0.03	0	0	2	0.175024	0.188532	0.240958	0.239099	0.0913609	0.115169	0.0462667	0.0706667	0.0693333	0.0486667	0.0166667	0.026
0.675	0.925	0.9	0	0	0	-0.105	4	0.175022	0.396133	0.10764	0.095702	0.15102	0.124616	0.0837333	0.175333	0.0486667	0.0646667	0.0646667	0.0653333
0.775	0.65	0.8	0.15	0	0	0	4	0.175021	0.215046	0.0348763	0.19169	0.18073	0.25276	0.0112	0	0.00533333	0.00266667	0.00466667	0.0433333
0.65	0.925	0.85	0	0	0	-0.045	2	0.175019	0.257568	0.13111	0.106608	0.187743	0.192067	0.101467	0.1	0.0726667	0.132	0.0793333	0.123333
0.75	0.925	0.9	0	0	0	-0.09	4	0.175016	0.284172	0.271628	0.0219114	0.297367	0	0.2188	0.224	0.228667	0.247333	0.138667	0.255333
0.9	0.65	0.925	0.09	0	0	0	4	0.175011	0.124713	0.105313	0.247078	0.14519	0.252763	0.0692	0.0873333	0.0533333	0.058	0.0646667	0.0826667
0.925	0.675	0.775	0.135	0	0	0	2	0.175011	0.340121	0.138828	0.164102	0.0648852	0.167117	0.0249333	0.03	0.032	0.06	0.00266667	0
0.7	0.925	0.95	0.12	0	0	0	4	0.175007	0.18244	0.045493	0.123343	0.362847	0.16091	0.103333	0.101333	0.052	0.106667	0.174667	0.082
0.725	0.875	0.925	0	0	-0.105	0	4	0.175005	0.460979	0	0	0	0.414044	0.216667	0.212667	0.26	0.252	0.25	0.108667
0.65	0.775	0.95	0	0.015	0	0	2	0.175002	0.0792644	0.18772	0.125663	0.235795	0.246571	0.00826667	0.00466667	0.00666667	0.00666667	0.0153333	0.008
0.65	0.9	0.65	0	0	0	0.12	2	0.175001	0.167497	0.15833	0.162136	0.22138	0.165663	0.00626667	0.00466667	0.008	0.002	0.00533333	0.0113333
0.725	0.875	0.65	0	0	0.045	0	2	0.174994	0.146361	0.368279	0.138508	0.115648	0.106173	0.0110667	0.006	0.012	0.0193333	0.01	0.008
0.725	0.7	0.9	0	0.075	0	0	4	0.174983	0.165216	0.147767	0.223947	0.0620433	0.27594	0.0505333	0.0986667	0.0506667	0.058	0.01	0.0353333
0.65	0.95	0.9	-0.105	0	0	0	4	0.174979	0.185554	0.32543	0.0576175	0.100937	0.205359	0.2044	0.214667	0.207333	0.16	0.197333	0.242667
0.65	0.675	0.75	0	0	0	0.075	4	0.174976	0.274532	0.148335	0.209062	0.165653	0.0773004	0.00533333	0.00666667	0.00666667	0.008	0.002	0.00333333
0.7	0.775	0.65	0	-0.12	0	0	4	0.174975	0.120656	0.234699	0.103207	0.220751	0.19556	0.0353333	0.00866667	0.0413333	0.032	0.03	0.0646667
0.9	0.65	0.95	0	-0.06	0	0	4	0.174969	0.15848	0.113304	0.255454	0.11517	0.232438	0.0944	0.0873333	0.0833333	0.0926667	0.111333	0.0973333
0.85	0.7	0.85	0	-0.075	0	0	2	0.174966	0.113877	0.229066	0.180562	0.148299	0.20303	0.0634667	0.084	0.0526667	0.0646667	0.0686667	0.0473333
0.8	0.65	0.925	0	-0.03	0	0	4	0.174945	0.108468	0.189627	0.314714	0.156089	0.105829	0.0998667	0.109333	0.0573333	0.078	0.128	0.126667
0.8	0.675	0.875	0	-0.03	0	0	2	0.174945	0.132181	0.132763	0.161957	0.160246	0.287577	0.138933	0.124667	0.115333	0.182	0.174667	0.098
0.65	0.95	0.65	0	0	0.075	0	4	0.174944	0.095001	0.218154	0.132903	0.192521	0.236142	0.00786667	0.00733333	0.00933333	0.00333333	0.01	0.00933333
0.75	0.925	0.9	0	0	0	-0.075	2	0.174941	0.246614	0.142044	0.125545	0.360503	0	0.152133	0.105333	0.128	0.0606667	0.120667	0.346
0.7	0.725	0.65	0	0	0.15	0	2	0.174933	0.169013	0.250135	0.0937387	0.179223	0.182556	0.0122667	0.0226667	0.0113333	0.0126667	0.00266667	0.012
0.7	0.925	0.95	-0.135	0	0	0	4	0.174931	0.107453	0.222267	0.198722	0.245997	0.100217	0.113333	0.0413333	0.137333	0.154667	0.100667	0.132667
0.675	0.8	0.65	0	0.12	0	0	2	0.174928	0.123461	0.201554	0.287246	0.134401	0.127978	0.0110667	0.0126667	0.006	0.004	0.0153333	0.0173333
0.65	0.725	0.85	0	0	0	-0.135	4	0.174921	0.136193	0.0838836	0.262289	0.145213	0.247028	0.0072	0.00666667	0.00133333	0.0226667	0.00333333	0.002
0.75	0.925	0.95	0	0	0	-0.06	2	0.17492	0.251239	0.242636	0.0706963	0	0.310029	0.211333	0.215333	0.125333	0.245333	0.25	0.220667
0.675	0.8	0.925	0	0	0	0.075	2	0.17492	0.182663	0.0513335	0.267675	0.268575	0.104352	0.0012	0.000666667	0	0.002	0.00333333	0
0.7	0.95	0.9	0	0	0	0.03	4	0.174917	0.17451	0.148686	0.238023	0.262454	0.0509144	0.1684	0.163333	0.150667	0.156667	0.227333	0.144
0.85	0.65	0.95	0	-0.075	0	0	4	0.174911	0.302352	0.111992	0.158612	0.164653	0.136946	0.1108	0.111333	0.109333	0.086	0.168	0.0793333
0.725	0.75	0.8	0	0	-0.105	0	4	0.174906	0.0722896	0.169612	0.188309	0.0498803	0.394439	0.00626667	0.00533333	0.000666667	0.0133333	0.0113333	0.000666667
0.825	0.875	0.9	0	0	0	-0.12	2	0.174905	0.15146	0.125231	0.186665	0.16977	0.241399	0.111067	0.086	0.086	0.222	0.0893333	0.072
0.875	0.875	0.95	0	0	0	-0.135	2	0.174902	0.121383	0.0361877	0.14813	0.192715	0.376093	0.318	0.306	0.422	0.312	0.290667	0.259333
0.675	0.65	0.925	0.12	0	0	0	2	0.174898	0.479877	0	0.111826	0	0.282786	0.233467	0.208	0.253333	0.211333	0.256	0.238667
0.8	0.65	0.925	0	0	0	0.09	4	0.174896	0.116563	0.279973	0.194906	0.129059	0.153979	0.0384	0.0193333	0.0613333	0.042	0.0546667	0.0146667
0.7	0.925	0.925	0	0	0	-0.075	2	0.174896	0.285994	0.147486	0.0737445	0.125424	0.241829	0.336267	0.264667	0.35	0.480667	0.418	0.168
0.7	0.675	0.925	0	0	0	-0.075	4	0.174893	0.265934	0.0198032	0.176268	0.114691	0.29777	0.263067	0.233333	0.326	0.420667	0.155333	0.18
0.675	0.775	0.8	0.06	0	0	0	2	0.174892	0.296629	0.100715	0.0444783	0.189448	0.24319	0.00626667	0.00733333	0.006	0.00533333	0.00666667	0.006
0.65	0.775	0.65	0	0	0	0.03	2	0.17489	0.11663	0.199656	0.226377	0.214578	0.117209	0.00533333	0.00466667	0.00333333	0.00733333	0.006	0.00533333
0.775	0.725	0.925	0.09	0	0	0	2	0.174888	0.129823	0.326148	0.0792266	0.109363	0.229877	0.156933	0.134667	0.218	0.0566667	0.212667	0.162667
0.8	0.675	0.925	0	0	0	0.15	2	0.174887	0.146046	0.209373	0.215691	0.153099	0.150228	0.0745333	0.00133333	0.113333	0.168667	0.04	0.0493333
0.7	0.675	0.85	0	0	0	-0.15	4	0.174886	0.103931	0.0938971	0.134899	0.191858	0.349843	0.0024	0.000666667	0.006	0.000666667	0	0.00466667
0.8	0.65	0.925	0	0	0	-0.015	2	0.174883	0.177605	0.15244	0.201774	0.166269	0.176326	0.0594667	0.0593333	0.0426667	0.0813333	0.0226667	0.0913333
0.75	0.725	0.825	0	0	0	0	2	0.174879	0.215549	0.085928	0.0280906	0.240948	0.30388	0.000133333	0	0.000666667	0	0	0
0.75	0.725	0.825	0	0	0	0	4	0.174879	0.215549	0.085928	0.0280906	0.240948	0.30388	0.000133333	0	0.000666667	0	0	0
0.7	0.725	0.925	0	0	0	-0.105	4	0.174873	0.204859	0.251265	0.103052	0.143348	0.171841	0.0910667	0.036	0.214667	0.036	0.0746667	0.094
0.7	0.9	0.875	0	0.03	0	0	2	0.174868	0.11512	0.0869587	0.218149	0.264982	0.189128	0.0048	0.000666667	0.008	0.002	0	0.0133333
0.675	0.85	0.65	0	0.12	0	0	2	0.174867	0.113286	0.0971647	0.287032	0.230203	0.146651	0.00506667	0.008	0.006	0.002	0.00666667	0.00266667
0.7	0.725	0.925	0	0	0	0.045	2	0.174867	0.0884915	0.0913784	0.0990133	0.131885	0.463566	0.0309333	0	0.00533333	0.026	0.0473333	0.076
0.8	0.675	0.8	0.015	0	0	0	2	0.174857	0.061544	0.241166	0.173002	0.229635	0.16894	0.000533333	0.000666667	0	0	0.000666667	0.00133333
0.65	0.925	0.875	0	0	0	-0.135	4	0.174848	0.283381	0.155049	0.172089	0.0483389	0.215381	0.102533	0.0953333	0.094	0.0973333	0.0706667	0.155333
0.95	0.675	0.65	0.03	0	0	0	2	0.174832	0.113859	0.139905	0.285186	0.128649	0.206563	0.012	0.004	0.006	0.0153333	0.0193333	0.0153333
