## Supplementary material for "Robust axis formation requires both short-range adhesion and long-range attraction": Table S1 (part 5 of 46)

### Sheet: Table S1 (continued)
Short-Range Force Parameter			Long-Range Force Parameter				DF	Morphological Asymmetry (A)						Cell Loss (L)
0.9	0.675	0.925	0	0	0	-0.105	4	0.174832	0.200586	0.23701	0.186789	0.0496514	0.200122	0.0717333	0.0886667	0.0573333	0.104	0.0653333	0.0433333
0.65	0.925	0.925	0	-0.075	0	0	4	0.17483	0.136624	0.164342	0.304824	0.243044	0.0253173	0.236133	0.238	0.238667	0.233333	0.213333	0.257333
0.675	0.75	0.8	0	-0.075	0	0	4	0.174822	0.276329	0.0898248	0.116585	0.196355	0.195014	0.0232	0.014	0.0133333	0.0433333	0.0226667	0.0226667
0.675	0.725	0.775	0	0	0	0.105	4	0.174818	0.122783	0.218763	0.206372	0.187275	0.138895	0.0309333	0.0333333	0.03	0.0273333	0.0406667	0.0233333
0.75	0.65	0.875	0	0	-0.06	0	4	0.174816	0.00672181	0	0.619722	0	0.247636	0.230667	0.249333	0.251333	0.176	0.252	0.224667
0.725	0.75	0.85	-0.015	0	0	0	4	0.174812	0.0671527	0.234666	0.188615	0.0963356	0.287292	0.0118667	0.000666667	0.0233333	0.00933333	0	0.026
0.825	0.775	0.65	0	0	0	-0.15	4	0.17481	0.183277	0.421794	0.0916806	0.0665989	0.110697	0.00333333	0.00133333	0	0.00266667	0.00933333	0.00333333
0.675	0.65	0.75	0.03	0	0	0	2	0.174809	0.29057	0.200961	0.178419	0.116637	0.0874607	0.0329333	0.022	0.0266667	0.0426667	0.0113333	0.062
0.75	0.9	0.925	0.045	0	0	0	2	0.174805	0.152593	0.250506	0.238724	0.108418	0.123786	0.0744	0.054	0.0773333	0.0966667	0.0533333	0.0906667
0.875	0.925	0.925	0	0.12	0	0	2	0.174791	0.141013	0.204845	0.13802	0.191924	0.198153	0.0028	0.00333333	0.000666667	0.00333333	0.000666667	0.006
0.9	0.725	0.95	0	0	0	-0.015	2	0.174788	0.219254	0.231453	0.0642392	0.182282	0.17671	0.0433333	0.052	0.076	0.00666667	0.0246667	0.0573333
0.7	0.65	0.95	0	0	0	0.06	2	0.174787	0.541356	0.10203	0.230549	0	0	0.1824	0.177333	0.0973333	0.11	0.268667	0.258667
0.65	0.675	0.825	0	-0.045	0	0	4	0.174782	0.248637	0.170345	0.151149	0.0566049	0.247174	0.016	0.0233333	0.000666667	0.00266667	0.00466667	0.0486667
0.75	0.7	0.85	0	0	0	0.045	2	0.174774	0.195869	0.103248	0.236327	0.200622	0.137803	0.00386667	0	0.0186667	0	0.000666667	0
0.65	0.925	0.925	0	0	0	0.135	2	0.174769	0.358397	0.0878156	0	0.328382	0.0992487	0.207467	0.144667	0.246	0.252667	0.151333	0.242667
0.7	0.725	0.65	0	0.105	0	0	2	0.174767	0.230571	0.159214	0.18734	0.204182	0.0925268	0.0297333	0.0213333	0.0233333	0.026	0.04	0.038
0.675	0.725	0.875	0	0.06	0	0	4	0.174763	0.303595	0.0887332	0.0875302	0.238268	0.155688	0.0438667	0.108	0.00133333	0.068	0.0373333	0.00466667
0.675	0.825	0.875	-0.015	0	0	0	2	0.174762	0.202195	0.244402	0.171998	0.143399	0.111817	0.4584	0.395333	0.432667	0.411333	0.467333	0.585333
0.7	0.925	0.8	0	0	0	-0.03	2	0.174762	0.029189	0.0653937	0.254233	0.270104	0.254888	0.2212	0.112	0.5	0.224	0.0966667	0.173333
0.875	0.875	0.9	0	0	-0.15	0	4	0.174761	0.21081	0.189641	0.127037	0.242027	0.104288	0.0682667	0.0673333	0.094	0.0426667	0.0786667	0.0586667
0.675	0.7	0.95	0.09	0	0	0	2	0.174759	0.424381	0	0	0.139173	0.310242	0.201067	0.214667	0.25	0.250667	0.241333	0.0486667
0.65	0.725	0.9	0	0	0	0.075	2	0.174756	0.173407	0.10217	0.316752	0.161903	0.11955	0.0686667	0.0493333	0.165333	0.0706667	0.0313333	0.0266667
0.775	0.725	0.9	0	0	0	0.105	2	0.174752	0.181209	0.251258	0.140013	0.151691	0.14959	0.0157333	0.0166667	0.0346667	0.0233333	0.004	0
0.85	0.65	0.9	0.015	0	0	0	2	0.17475	0.159383	0.0932604	0.167654	0.347334	0.106119	0.0332	0.0406667	0.036	0.0226667	0.0666667	0
0.65	0.95	0.875	0	0	0	-0.06	2	0.174748	0.154338	0.217507	0.229787	0.0948675	0.177241	0.249333	0.244	0.260667	0.288	0.194	0.26
0.7	0.75	0.775	0	0	0	0	2	0.174729	0.277173	0.0980415	0.276833	0.117941	0.103656	0.0450667	0.026	0.048	0.028	0.0193333	0.104
0.7	0.75	0.775	0	0	0	0	4	0.174729	0.277173	0.0980415	0.276833	0.117941	0.103656	0.0450667	0.026	0.048	0.028	0.0193333	0.104
0.7	0.925	0.65	0	0.12	0	0	4	0.174727	0.211709	0.150506	0.13209	0.215405	0.163926	0.0157333	0.0113333	0.018	0.02	0.0186667	0.0106667
0.9	0.65	0.925	0.06	0	0	0	4	0.174721	0.21513	0.112253	0.175114	0.232774	0.138336	0.0704	0.0913333	0.0213333	0.0713333	0.126667	0.0413333
0.75	0.925	0.875	0	0	0	-0.15	4	0.174711	0.45194	0.0695286	0.0536901	0.0965474	0.201849	0.104	0.15	0.128667	0.086	0.0853333	0.07
0.675	0.65	0.75	0.075	0	0	0	4	0.174706	0.109291	0.280582	0.218207	0.190164	0.0752852	0.0541333	0.0373333	0.0206667	0.0633333	0.0346667	0.114667
0.75	0.725	0.875	0.075	0	0	0	4	0.174681	0.0193811	0.0928737	0.420926	0.131478	0.208748	0.0173333	0.00133333	0	0.08	0.002	0.00333333
0.7	0.7	0.825	0	0	-0.015	0	4	0.174674	0.299471	0.200811	0.144695	0.0742927	0.154102	0.0464	0.00133333	0.0146667	0.205333	0.00666667	0.004
0.65	0.9	0.65	0	0	0	0.09	2	0.174668	0.133945	0.159367	0.251846	0.210019	0.118163	0.00773333	0.0113333	0.00733333	0.006	0.00933333	0.00466667
0.925	0.725	0.95	0.09	0	0	0	2	0.174667	0.194401	0.153985	0.249107	0.110186	0.165659	0.0126667	0.0166667	0.0146667	0.024	0.008	0
0.775	0.95	0.925	0	0.045	0	0	2	0.174664	0.0547654	0.0798316	0.2119	0.266582	0.260238	0	0	0	0	0	0
0.725	0.75	0.825	0	0	0.015	0	2	0.174651	0.300483	0.0667309	0.275581	0.109466	0.120994	0.072	0.00533333	0.000666667	0.284667	0.0106667	0.0586667
0.65	0.75	0.8	-0.09	0	0	0	4	0.174649	0.141864	0.0822519	0.230904	0.31908	0.0991441	0.018	0.0333333	0.03	0.006	0.01	0.0106667
0.7	0.65	0.875	0	0	-0.12	0	4	0.174646	0.18847	0.332423	0.181469	0.170869	0	0.266667	0.326667	0.264	0.26	0.232	0.250667
0.7	0.825	0.9	0	0	0	-0.045	2	0.174645	0.157475	0.0760911	0.226049	0.255212	0.158398	0.096	0.0333333	0.086	0.201333	0.0213333	0.138
0.675	0.75	0.8	0	-0.03	0	0	4	0.17464	0.15809	0.255493	0.204419	0.158447	0.0967492	0.0138667	0.018	0.0106667	0.0126667	0.0186667	0.00933333
0.875	0.75	0.95	0	0	-0.075	0	4	0.174638	0.199396	0.0386395	0.240691	0.186604	0.207861	0.0278667	0.038	0	0.0446667	0.0273333	0.0293333
0.675	0.825	0.65	0	0	0	-0.12	4	0.174638	0.141539	0.0683189	0.124785	0.121356	0.417192	0.0142667	0.00533333	0.0333333	0.00666667	0.0106667	0.0153333
0.825	0.825	0.65	0	0	0	-0.12	4	0.174632	0.196586	0.221963	0.170757	0.0869684	0.196887	0.00106667	0.00333333	0.000666667	0	0.000666667	0.000666667
0.65	0.675	0.825	0.135	0	0	0	4	0.174631	0.183001	0.21081	0.157384	0.205933	0.116025	0.00506667	0.0106667	0.00133333	0.00533333	0.00533333	0.00266667
0.7	0.75	0.75	0	0.09	0	0	2	0.174628	0.104253	0.222348	0.236444	0.130678	0.179416	0.0350667	0.0673333	0.046	0.0186667	0.0226667	0.0206667
0.7	0.725	0.775	0	-0.12	0	0	4	0.174626	0.199155	0.0783599	0.207962	0.0775637	0.310089	0.0641333	0.0266667	0.0426667	0.052	0.0253333	0.174
0.725	0.925	0.925	0	0	-0.015	0	4	0.17462	0.275475	0.207561	0.19019	0.124002	0.0758738	0.127733	0.195333	0.094	0.222667	0.0926667	0.034
0.775	0.725	0.95	0	0	0	-0.15	2	0.174617	0.763589	0.0600291	0.0427565	0.0067096	0	0.482	0.316	0.648667	0.661333	0.476667	0.307333
0.7	0.925	0.95	0.105	0	0	0	4	0.174616	0.0890055	0.0908616	0.335478	0	0.357735	0.156933	0.0473333	0.0773333	0.142	0.335333	0.182667
0.875	0.825	0.925	0	0.105	0	0	2	0.174608	0.156788	0.136781	0.183849	0.174564	0.221059	0.00306667	0.01	0.000666667	0.00266667	0.00133333	0.000666667
0.75	0.725	0.825	0	0	0	0.12	4	0.174584	0.0942788	0.112305	0.160348	0.14944	0.356545	0.0008	0.00266667	0.000666667	0	0.000666667	0
0.675	0.9	0.95	0	0	0	-0.03	2	0.174572	0.114283	0.11339	0.151427	0.313937	0.179826	0.112933	0.506	0.0113333	0.016	0.0206667	0.0106667
0.8	0.65	0.95	0	-0.135	0	0	4	0.174572	0.172749	0.190939	0.113605	0.173993	0.221576	0.116	0.0793333	0.0726667	0.123333	0.149333	0.155333
0.75	0.7	0.825	0	0	0	0.075	4	0.174565	0.15135	0.10486	0.162546	0.269876	0.184194	0.000933333	0	0.000666667	0.000666667	0.00333333	0
0.725	0.675	0.925	0.12	0	0	0	2	0.174565	0.123138	0.299701	0	0.249607	0.200379	0.2152	0.246	0.172	0.312667	0.177333	0.168
0.775	0.8	0.9	0	0	0	-0.03	2	0.174553	0.0701747	0.102475	0.218679	0.238063	0.243372	0	0	0	0	0	0
0.675	0.725	0.775	0.135	0	0	0	2	0.174553	0.109627	0.224124	0.10369	0.300559	0.134763	0.0176	0.0133333	0.0146667	0.02	0.0133333	0.0266667
0.775	0.65	0.925	-0.09	0	0	0	4	0.174548	0.222585	0.136301	0.146955	0.267975	0.0989226	0.0628	0.058	0.0273333	0.084	0.088	0.0566667
0.675	0.65	0.75	0.09	0	0	0	4	0.174547	0.268374	0.12353	0.238573	0.11899	0.123267	0.0329333	0.026	0.0326667	0.0486667	0.0366667	0.0206667
0.8	0.675	0.925	0	0	0	-0.045	4	0.174545	0.21202	0.151962	0.176838	0.116991	0.214914	0.0374667	0.0406667	0.0526667	0.03	0.0253333	0.0386667
0.65	0.95	0.875	0.03	0	0	0	2	0.174537	0.133716	0.18731	0.138028	0.20925	0.20438	0.1784	0.13	0.201333	0.158	0.190667	0.212
0.675	0.75	0.825	0	0	0.015	0	2	0.174535	0.0676188	0.319195	0.0548895	0.179384	0.25159	0.0213333	0.034	0.00733333	0.0326667	0.00866667	0.024
0.7	0.65	0.65	0.03	0	0	0	4	0.174535	0.129035	0.291357	0.138211	0.110507	0.203563	0.0446667	0.0373333	0.0733333	0.0353333	0.0253333	0.052
0.65	0.875	0.65	0	0	0	-0.06	4	0.174531	0.128931	0.123266	0.129539	0.194122	0.296797	0.0182667	0.0286667	0.0113333	0.00733333	0.0346667	0.00933333
0.775	0.675	0.8	0	0	0	0.09	2	0.174527	0.0922989	0.155329	0.183267	0.199834	0.241908	0.0810667	0.155333	0.000666667	0	0.143333	0.106
0.7	0.925	0.875	0	0	0	-0.03	2	0.174524	0.0972226	0.0750169	0.40301	0.124789	0.17258	0.104933	0.064	0.0866667	0.195333	0.06	0.118667
0.675	0.875	0.925	0	0	0	-0.03	2	0.174514	0.0721593	0.105271	0.231355	0.251203	0.21258	0.0209333	0.0426667	0.00266667	0.0533333	0.002	0.004
0.75	0.7	0.9	0	0	0	-0.045	2	0.174512	0.158907	0.259931	0.170003	0.178098	0.105622	0.269467	0.513333	0.132667	0.219333	0.176667	0.305333
0.725	0.675	0.85	0	0	0	0.12	2	0.174506	0.219562	0.263615	0.129653	0.17758	0.0821204	0.1128	0.000666667	0.116667	0.00333333	0.112	0.331333
0.675	0.925	0.875	0.09	0	0	0	2	0.174482	0.00850827	0.0703363	0	0.396974	0.396593	0.227467	0.247333	0.246	0.25	0.190667	0.203333
0.65	0.9	0.65	0	0	0.03	0	2	0.17447	0.189663	0.0859738	0.289256	0.136817	0.17064	0.0068	0.00666667	0.01	0.006	0.00733333	0.004
0.65	0.75	0.675	0	0	0	0.15	4	0.174461	0.197763	0.207056	0.115573	0.125852	0.226059	0.016	0.0293333	0.012	0.00933333	0.0206667	0.00866667
0.65	0.775	0.875	0	0	0.12	0	4	0.174459	0.128395	0.216488	0.137221	0.258751	0.131442	0.0056	0.01	0.0133333	0	0	0.00466667
0.725	0.65	0.875	0	0	0	0.12	4	0.174459	0.0738245	0.104689	0.451096	0.0937101	0.148973	0.0702667	0.0653333	0.04	0.213333	0.00466667	0.028
0.675	0.9	0.65	0	-0.045	0	0	4	0.174457	0.435792	0.0855498	0.16703	0.0443253	0.13959	0.00946667	0.00466667	0.01	0.00733333	0.0146667	0.0106667
0.675	0.675	0.825	0	0	-0.15	0	4	0.174455	0.150896	0	0.183777	0.3353	0.2023	0.244533	0.248	0.259333	0.23	0.205333	0.28
0.725	0.725	0.9	0	0	0	-0.06	2	0.174443	0.163679	0	0.0470004	0.588862	0.0726755	0.4592	0.276	0.782667	0.533333	0.322667	0.381333
0.675	0.65	0.8	0	0	-0.15	0	4	0.174438	0.188594	0	0.491961	0.191637	0	0.248533	0.242	0.317333	0.207333	0.220667	0.255333
0.9	0.65	0.95	0	0	0	0	2	0.174436	0.113259	0.249011	0.191745	0.165052	0.153115	0.0892	0.0453333	0.076	0.100667	0.086	0.138
0.9	0.65	0.95	0	0	0	0	4	0.174436	0.113259	0.249011	0.191745	0.165052	0.153115	0.0892	0.0453333	0.076	0.100667	0.086	0.138
0.7	0.9	0.8	0.045	0	0	0	2	0.174434	0.0980396	0.274624	0.212363	0.136742	0.150402	0.0305333	0.0206667	0.0446667	0.0266667	0.038	0.0226667
0.675	0.9	0.65	0	0	0	0	2	0.174433	0.249828	0.187536	0.0774385	0.0943858	0.262979	0.008	0.016	0.00666667	0.00466667	0.00733333	0.00533333
0.675	0.9	0.65	0	0	0	0	4	0.174433	0.249828	0.187536	0.0774385	0.0943858	0.262979	0.008	0.016	0.00666667	0.00466667	0.00733333	0.00533333
0.95	0.875	0.725	0.09	0	0	0	2	0.174433	0.0526106	0.215665	0.30419	0.013359	0.286341	0.0661333	0.00266667	0.114	0.0573333	0.135333	0.0213333
0.8	0.65	0.95	0	0.045	0	0	4	0.17443	0.233182	0.154002	0.222772	0.211475	0.0507206	0.0785333	0.0813333	0.109333	0.038	0.0846667	0.0793333
0.775	0.7	0.875	0	0	0	-0.15	4	0.174429	0.158175	0.163128	0.0982305	0.225526	0.227085	0	0	0	0	0	0
0.825	0.65	0.95	0.12	0	0	0	4	0.174428	0.188026	0.133433	0.205529	0.132097	0.213056	0.132267	0.112667	0.154	0.142667	0.0973333	0.154667
0.7	0.725	0.825	0	-0.03	0	0	2	0.174422	0.234885	0.181024	0.192745	0.0287134	0.234741	0.0437333	0.11	0.0233333	0.058	0.00266667	0.0246667
0.775	0.65	0.8	0	0.09	0	0	4	0.174419	0.139271	0.113737	0.0778444	0.294237	0.247008	0.0036	0	0.012	0.000666667	0.00266667	0.00266667
0.65	0.95	0.9	0	0	0	-0.045	4	0.174412	0.0553731	0.127302	0.172514	0.214825	0.302047	0.221333	0.245333	0.234	0.237333	0.218	0.172
0.85	0.65	0.925	0	0	0	-0.015	4	0.174411	0.0489746	0.186937	0.319648	0.0915942	0.224901	0.0526667	0	0.03	0.101333	0.0646667	0.0673333
0.725	0.925	0.65	0	0	0	0.06	4	0.17441	0.150931	0.324334	0.0592229	0.131125	0.206436	0.0224	0.0226667	0.0186667	0.008	0.034	0.0286667
0.7	0.8	0.825	0	0.135	0	0	4	0.174404	0.160788	0.175151	0.0947094	0.291779	0.14959	0.00453333	0	0.008	0.000666667	0.008	0.006
0.775	0.7	0.85	0	0	0	-0.135	4	0.174402	0.298089	0.0776156	0.128137	0.171432	0.196735	0.000133333	0.000666667	0	0	0	0
0.65	0.95	0.65	0	0.15	0	0	4	0.1744	0.128719	0.31694	0.0846261	0.1393	0.202416	0.00853333	0.00666667	0.00866667	0.006	0.00733333	0.014
0.65	0.725	0.95	0	0.09	0	0	4	0.174377	0.270584	0.203651	0.204147	0	0.193502	0.101867	0.0586667	0.123333	0.026	0.278	0.0233333
0.775	0.725	0.8	0.12	0	0	0	4	0.174373	0.0976998	0.29141	0.0956555	0.107104	0.279997	0	0	0	0	0	0
0.65	0.725	0.9	0	0	0	0.03	2	0.174371	0.156134	0.235035	0.262988	0.0741492	0.143548	0.0489333	0.0506667	0.0573333	0.0866667	0.0246667	0.0253333
0.775	0.65	0.85	0	0	0	0.075	2	0.17437	0.218747	0.21511	0.17419	0.115758	0.148046	0.0861333	0.09	0.114	0.096	0.0553333	0.0753333
0.675	0.85	0.8	0	0.06	0	0	2	0.174369	0.255149	0.129974	0.230032	0.039103	0.217587	0.0165333	0.0146667	0.02	0.0206667	0.014	0.0133333
0.85	0.675	0.9	0.03	0	0	0	2	0.174368	0.208341	0.154436	0.19844	0.109159	0.201463	0.0266667	0.0253333	0.024	0.052	0.00266667	0.0293333
0.7	0.85	0.925	0	0	0	0.105	2	0.174366	0.0251987	0.117856	0.326989	0.279878	0.121906	0.0106667	0.014	0.0126667	0.018	0.00866667	0
0.775	0.725	0.85	0.135	0	0	0	2	0.174364	0.349856	0.172983	0.0483872	0.141563	0.159031	0.151867	0.074	0.132	0.34	0.0326667	0.180667
0.725	0.725	0.925	0	0	0.105	0	4	0.174353	0.17338	0.296266	0.0194896	0.196118	0.186512	0.00893333	0	0.00133333	0.00133333	0.00133333	0.0406667
0.7	0.65	0.85	0	0	0.03	0	4	0.17435	0.210759	0.134872	0.246294	0.157348	0.122479	0.0348	0.000666667	0.006	0.00533333	0.142	0.02
0.8	0.675	0.95	0	0	0	0.06	4	0.17434	0.147591	0.268522	0.165135	0.190522	0.0999317	0.0697333	0.0413333	0.108667	0.0833333	0.0813333	0.034
0.7	0.675	0.875	0	0	0	0.105	4	0.174338	0.0378659	0.0151977	0.397663	0.243839	0.177127	0.1024	0.0113333	0.0873333	0.0766667	0.101333	0.235333
0.675	0.95	0.9	0	0	0	-0.15	4	0.174336	0.0728912	0.215067	0.294348	0.143535	0.145839	0.200133	0.241333	0.224	0.169333	0.213333	0.152667
0.65	0.7	0.925	0	-0.015	0	0	2	0.174332	0	0	0.293962	0	0.577697	0.234533	0.26	0.254667	0.236	0.253333	0.168667
0.675	0.825	0.65	0	0	0.03	0	4	0.174326	0.209428	0.127105	0.0926386	0.224513	0.217944	0.006	0.00466667	0.01	0.00733333	0.002	0.006
0.875	0.65	0.95	0	-0.15	0	0	4	0.174325	0.112375	0.17325	0.27454	0.0581737	0.253284	0.118533	0.0953333	0.129333	0.132	0.139333	0.0966667
0.7	0.95	0.925	0	-0.03	0	0	4	0.174324	0.213057	0.0348311	0.233514	0.250481	0.139738	0.234933	0.176	0.250667	0.196	0.21	0.342
0.7	0.75	0.8	0	-0.075	0	0	2	0.174324	0.156205	0.414038	0.173944	0.00722186	0.120212	0.295067	0.433333	0.222667	0.296	0.270667	0.252667
0.775	0.725	0.875	0	0	0	0.15	2	0.174322	0.0688206	0.173445	0.248175	0.211437	0.169736	0.110933	0.195333	0.166	0.0846667	0.00933333	0.0993333
0.825	0.825	0.65	0.015	0	0	0	4	0.174316	0.158929	0.155138	0.16309	0.288792	0.105629	0.002	0	0.00333333	0.00333333	0.00333333	0
0.75	0.95	0.9	0	0	0	0.09	4	0.174313	0.214244	0.0910828	0.0434675	0.415615	0.107154	0.2116	0.171333	0.205333	0.246667	0.2	0.234667
0.725	0.675	0.8	0	0	0	0.045	2	0.174307	0.201405	0.106389	0.128443	0.174631	0.260666	0.0282667	0.026	0.016	0.038	0.0206667	0.0406667
0.925	0.725	0.9	0.135	0	0	0	2	0.174307	0.067663	0.125352	0.374755	0.133337	0.170427	0.0266667	0	0.0153333	0.107333	0.00933333	0.00133333
0.675	0.8	0.9	0	0	0	0.075	2	0.174306	0.0502105	0.106743	0.408079	0.194311	0.112188	0.0012	0.00333333	0.000666667	0	0	0.002
0.65	0.8	0.8	0.09	0	0	0	2	0.174306	0.276222	0.228992	0.0620268	0.115668	0.188623	0.00293333	0.00266667	0.004	0.00133333	0.006	0.000666667
0.725	0.7	0.925	-0.105	0	0	0	4	0.174303	0.268182	0.0478792	0.05459	0.314624	0.186241	0.0550667	0.0513333	0.000666667	0.018	0.12	0.0853333
0.95	0.65	0.95	0.045	0	0	0	2	0.174302	0.072018	0.196953	0.247288	0.243666	0.111585	0.133333	0.18	0.137333	0.101333	0.0806667	0.167333
0.675	0.875	0.825	0	0	0	-0.09	2	0.174301	0.32683	0.0204418	0.0146621	0.0222548	0.487319	0.516267	0.284667	0.652	0.812	0.679333	0.153333
0.825	0.85	0.775	0	0	-0.03	0	2	0.1743	0.124758	0.267124	0.207804	0.154033	0.117783	0.327067	0.361333	0.32	0.363333	0.291333	0.299333
0.65	0.675	0.75	0	0.12	0	0	4	0.174295	0.143652	0.0982506	0.356541	0.207151	0.0658803	0.0169333	0.0133333	0.0133333	0.034	0.014	0.01
0.8	0.675	0.95	-0.015	0	0	0	4	0.174294	0.156848	0.241046	0.193002	0.116739	0.163834	0.0682667	0.0566667	0.0773333	0.078	0.068	0.0613333
0.675	0.95	0.675	0	0	0	0.06	4	0.174285	0.192735	0.233827	0.18603	0.147171	0.111663	0.0164	0.01	0.0313333	0.012	0.0133333	0.0153333
0.75	0.85	0.95	0	0	0	0.15	2	0.174282	0.267048	0.134717	0	0.469645	0	0.101067	0.000666667	0.000666667	0.252667	0	0.251333
0.7	0.825	0.65	0	0.105	0	0	4	0.174277	0.244997	0.198445	0.129668	0.0974142	0.200862	0.0370667	0.0186667	0.0273333	0.00733333	0.068	0.064
0.85	0.925	0.825	0.09	0	0	0	2	0.174276	0.24881	0.0216561	0.125406	0.261015	0.214493	0.2184	0.218	0.242	0.23	0.209333	0.192667
0.8	0.65	0.95	0	-0.09	0	0	4	0.174273	0.171464	0.153744	0.163875	0.281444	0.100836	0.1296	0.191333	0.084	0.138	0.109333	0.125333
0.825	0.925	0.825	0.135	0	0	0	2	0.174269	0.534072	0.00528804	0.307999	0.00192321	0.0220621	0.2276	0.178667	0.249333	0.215333	0.248667	0.246
0.775	0.725	0.925	0	0	0	-0.075	4	0.174265	0.223991	0.0789717	0.273478	0.11288	0.182006	0.0112	0.022	0	0.0233333	0.0106667	0
0.75	0.7	0.9	0	0	-0.045	0	4	0.174262	0	0.286363	0.336506	0.248442	0	0.1876	0.25	0.115333	0.226	0.094	0.252667
0.65	0.65	0.85	-0.09	0	0	0	4	0.174261	0.347221	0.151488	0.0775423	0.106666	0.188386	0.0390667	0.0926667	0.0206667	0.0506667	0.0193333	0.012
0.65	0.9	0.65	0	0	0	-0.06	4	0.174256	0.236504	0.184771	0.11798	0.286077	0.0459498	0.0092	0.008	0.01	0.0133333	0.00533333	0.00933333
0.8	0.725	0.825	0	0	0	-0.12	2	0.174253	0.104136	0.0851462	0.0631241	0.164418	0.454442	0.409467	0.483333	0.636	0.33	0.342667	0.255333
0.675	0.95	0.925	-0.12	0	0	0	4	0.17425	0.198974	0.282529	0.143265	0.181205	0.0652774	0.226667	0.231333	0.236667	0.190667	0.194	0.280667
0.675	0.85	0.65	0	0	0	0.15	4	0.174248	0.0941873	0.219436	0.159803	0.144286	0.253528	0.0092	0.0173333	0.006	0.012	0.002	0.00866667
0.65	0.8	0.65	0	0	0.12	0	2	0.174247	0.302643	0.105935	0.136011	0.0860138	0.240634	0.00933333	0.00933333	0.0106667	0.00866667	0.008	0.01
0.7	0.875	0.825	0	0.03	0	0	2	0.174243	0.0955219	0.0781337	0.108172	0.247479	0.341906	0.00373333	0.006	0.01	0.00133333	0.000666667	0.000666667
0.7	0.65	0.9	0	-0.105	0	0	4	0.174233	0.0799883	0.0738737	0.138258	0.205819	0.373224	0.134267	0.094	0.0353333	0.255333	0.056	0.230667
0.75	0.9	0.95	0	0.03	0	0	2	0.174225	0.0721177	0.123954	0.25533	0.135975	0.283747	0.0004	0	0	0.00133333	0	0.000666667
0.75	0.8	0.75	0	0	-0.03	0	2	0.174222	0.315959	0.197447	0.186131	0.0812564	0.0903165	0.136667	0.166667	0.171333	0.140667	0.102667	0.102
0.775	0.725	0.85	0	0	0	-0.015	2	0.174219	0.178407	0.112948	0.132273	0.179649	0.267817	0	0	0	0	0	0
0.875	0.85	0.925	0	0.12	0	0	2	0.174214	0.143496	0.143267	0.164528	0.155829	0.26395	0.0028	0.000666667	0.000666667	0.002	0.00133333	0.00933333
0.7	0.75	0.65	0	0.075	0	0	2	0.174206	0.154204	0.180246	0.256518	0.142637	0.137427	0.0265333	0.024	0.0266667	0.0193333	0.026	0.0366667
0.8	0.725	0.875	0	0.135	0	0	2	0.174193	0.224487	0.0535097	0.136184	0.13035	0.326434	0.00493333	0.002	0.0186667	0	0	0.004
0.875	0.75	0.95	0	0	-0.09	0	4	0.174184	0.0578995	0.281663	0.22572	0.0975548	0.208081	0.038	0.01	0.0686667	0.034	0.048	0.0293333
0.85	0.9	0.95	0.03	0	0	0	2	0.174182	0.364546	0.131228	0.189297	0	0.18584	0.0853333	0.0846667	0.026	0.036	0.25	0.03
0.725	0.65	0.95	0.03	0	0	0	2	0.174172	0.155305	0.236348	0.309127	0.0847382	0.085343	0.1564	0.188667	0.168	0.128667	0.132667	0.164
0.65	0.675	0.75	0	0	0.105	0	4	0.174154	0.273737	0.296155	0.101856	0.100447	0.0985743	0.0182667	0.016	0.0153333	0.006	0.0106667	0.0433333
0.65	0.95	0.9	0	0.135	0	0	4	0.174142	0.124651	0.010315	0.274919	0.177133	0.28369	0.0853333	0.0653333	0.0593333	0.11	0.0966667	0.0953333
0.725	0.825	0.65	0	0	0.045	0	2	0.174141	0.105744	0.250074	0.185827	0.155311	0.173751	0.0225333	0.0413333	0.0213333	0.0153333	0.0133333	0.0213333
0.725	0.95	0.925	0	0	0	0.135	2	0.174126	0.163241	0.109851	0.247558	0.285791	0.0641872	0.2048	0.21	0.158667	0.222667	0.190667	0.242
0.65	0.75	0.775	0	0	0.12	0	4	0.174126	0.200832	0.123753	0.110271	0.202673	0.233099	0.0126667	0.0146667	0.00733333	0.0133333	0.00733333	0.0206667
0.8	0.925	0.9	0.135	0	0	0	2	0.174125	0.246144	0.146459	0.109945	0.0420098	0.326065	0.1716	0.256667	0.162667	0.122	0.0886667	0.228
0.725	0.75	0.775	0	0.105	0	0	4	0.174117	0.167571	0.26931	0.186071	0.0860186	0.161616	0.0144	0.014	0.0213333	0.02	0.0113333	0.00533333
0.725	0.65	0.9	0	0	0.03	0	2	0.174117	0.326907	0.212765	0.0802189	0.21004	0.0406516	0.134667	0.016	0.128	0.0226667	0.497333	0.00933333
0.725	0.65	0.875	0	0	0	-0.015	2	0.174107	0.245574	0.102978	0.173102	0.1762	0.172678	0.04	0.0606667	0.03	0.04	0.0246667	0.0446667
0.725	0.875	0.65	0	0	0	0.15	4	0.174106	0.167737	0.158139	0.309889	0.162253	0.0725111	0.0205333	0.0206667	0.0126667	0.0186667	0.0213333	0.0293333
0.7	0.725	0.925	0	0	0	-0.03	4	0.174105	0.046344	0.22255	0.0558039	0.233391	0.312437	0.0661333	0.00933333	0.0646667	0.102	0.06	0.0946667
0.65	0.9	0.65	0	0	0	0.075	4	0.174105	0.182864	0.106651	0.218833	0.1631	0.199075	0.0158667	0.0106667	0.00666667	0.02	0.0306667	0.0113333
0.65	0.9	0.95	0.09	0	0	0	2	0.1741	0.157553	0.187464	0.0990165	0.192594	0.233873	0.0302667	0.032	0.0266667	0.018	0.0253333	0.0493333
0.7	0.825	0.65	0	0	0.15	0	2	0.174098	0.264736	0.202422	0.0919506	0.0909829	0.220401	0.00626667	0.00466667	0.00266667	0.0106667	0.006	0.00733333
0.675	0.65	0.85	0	-0.045	0	0	4	0.174097	0.275645	0.0511725	0.158351	0.132176	0.253142	0.0325333	0.0493333	0.00333333	0.0226667	0.0793333	0.008
0.8	0.675	0.825	0	-0.09	0	0	2	0.174094	0.148038	0.234436	0.172879	0.13828	0.176836	0.0768	0.0833333	0.0906667	0.064	0.0633333	0.0826667
0.85	0.825	0.925	0	0	-0.12	0	4	0.174091	0	0.1804	0	0.359852	0.330204	0.1872	0.25	0.221333	0.25	0.146667	0.068
0.85	0.825	0.65	0	0	0	0.135	2	0.174088	0.304014	0.0763815	0.309832	0.126198	0.0540154	0.00306667	0.000666667	0.00333333	0.002	0.00133333	0.008
0.7	0.725	0.95	0	0	0.105	0	2	0.17408	0.177874	0.323451	0.15809	0.0654629	0.145522	0.568267	0.416	0.499333	0.718667	0.496	0.711333
0.8	0.675	0.9	0	0.09	0	0	2	0.174079	0.159944	0.0581645	0.161868	0.169355	0.321062	0	0	0	0	0	0
0.85	0.65	0.95	0	0.09	0	0	4	0.174076	0.232543	0.163249	0.048626	0.258195	0.167766	0.0869333	0.0966667	0.0626667	0.0786667	0.0713333	0.125333
0.875	0.675	0.95	0	0	0	-0.015	2	0.17407	0.266161	0.148965	0.14789	0.200272	0.107064	0.133333	0.148667	0.128	0.125333	0.132	0.132667
0.875	0.65	0.95	-0.03	0	0	0	4	0.174069	0.161728	0.17899	0.250861	0.138782	0.139988	0.0862667	0.0806667	0.078	0.118667	0.088	0.066
0.725	0.775	0.825	0	0	0	0.03	4	0.174061	0.245429	0.183724	0.207398	0.121396	0.112356	0.0158667	0.000666667	0.00466667	0.0153333	0.000666667	0.058
0.725	0.7	0.875	0.12	0	0	0	2	0.17406	0.0663448	0.155901	0.376913	0.153413	0.11773	0.1272	0.0353333	0.104667	0.302667	0.0753333	0.118
0.65	0.775	0.925	0	0	0.03	0	2	0.174046	0.0602003	0.112954	0.3823	0.170759	0.144017	0.104	0.0566667	0.0486667	0.358667	0.0506667	0.00533333
0.8	0.775	0.85	0	0	0	-0.105	2	0.174035	0.160074	0.116409	0.179168	0.178044	0.236479	0.0617333	0.0773333	0.0386667	0.0566667	0.0753333	0.0606667
0.775	0.75	0.775	0.15	0	0	0	2	0.174032	0.106568	0.0925847	0.37282	0.0822333	0.215952	0.323467	0.288	0.291333	0.358667	0.272	0.407333
0.675	0.925	0.875	0	0	0	-0.03	2	0.174017	0.250209	0.116541	0.103021	0.188638	0.211675	0.0938667	0.130667	0.04	0.0613333	0.133333	0.104
0.85	0.65	0.925	0	0.12	0	0	4	0.174006	0.219791	0.0458309	0.0925929	0.272065	0.239751	0.0537333	0.08	0.00133333	0.052	0.0593333	0.076
0.8	0.675	0.95	0	0.03	0	0	4	0.174003	0.253683	0.177176	0.21976	0.091408	0.12799	0.0858667	0.082	0.076	0.116	0.11	0.0453333
0.775	0.725	0.9	0	0	0	-0.135	4	0.174003	0.12979	0.118248	0.167137	0.186749	0.26809	0.00253333	0	0.000666667	0.012	0	0
0.675	0.95	0.65	0	0.135	0	0	2	0.173994	0.178007	0.178959	0.177524	0.197298	0.138181	0.00426667	0.002	0.00133333	0.01	0.006	0.002
0.875	0.8	0.65	0.075	0	0	0	2	0.173993	0.402847	0.159091	0.140145	0.0711719	0.0967081	0.0124	0.000666667	0.0306667	0.01	0.012	0.00866667
0.9	0.8	0.925	0	0	-0.135	0	4	0.173991	0.223526	0.314606	0.0371855	0.225156	0.0694805	0.0517333	0.06	0.142667	0.00533333	0.0486667	0.002
0.7	0.75	0.85	0	0.015	0	0	4	0.173986	0.131364	0.10818	0.155216	0.297287	0.177884	0.0269333	0.119333	0.0106667	0	0.00466667	0
0.725	0.65	0.8	0	0	0	0.12	2	0.173984	0.123011	0.107249	0.513482	0.0293493	0.0968309	0.0326667	0.0333333	0.0306667	0.0333333	0.03	0.036
0.8	0.875	0.95	0	0.06	0	0	2	0.173977	0.0848796	0.0978556	0.195492	0.211172	0.280487	0	0	0	0	0	0
0.725	0.925	0.9	-0.075	0	0	0	4	0.173973	0.0428195	0.0563873	0.187405	0.317812	0.265439	0.0814667	0.0606667	0.0486667	0.0993333	0.110667	0.088
0.675	0.725	0.775	0	0	-0.015	0	4	0.173966	0.0808747	0.225081	0.214237	0.234648	0.114989	0.0373333	0.0326667	0.042	0.056	0.03	0.026
0.7	0.85	0.65	0	0	-0.12	0	4	0.173965	0.128768	0.286813	0.14509	0.130258	0.178894	0.0196	0.0146667	0.0273333	0.008	0.026	0.022
0.7	0.675	0.95	0	0	0	0	2	0.173946	0.10082	0.145648	0.391648	0.0730576	0.158557	0.1888	0.432667	0.134667	0.184667	0.0253333	0.166667
0.7	0.675	0.95	0	0	0	0	4	0.173946	0.10082	0.145648	0.391648	0.0730576	0.158557	0.1888	0.432667	0.134667	0.184667	0.0253333	0.166667
0.85	0.825	0.775	0.075	0	0	0	2	0.173945	0.140418	0.120217	0.156217	0.0906838	0.36219	0.0004	0	0.000666667	0	0	0.00133333
0.7	0.8	0.9	0	0	0	-0.03	2	0.173944	0.0688024	0.0475289	0.235112	0.263709	0.254569	0.0513333	0.0393333	0.132667	0.0206667	0.0133333	0.0506667
0.75	0.925	0.95	0.045	0	0	0	4	0.173941	0.153332	0.394201	0.322174	0	0	0.212267	0.239333	0.146667	0.174	0.251333	0.25
0.85	0.675	0.95	0	0	-0.06	0	4	0.173932	0.334368	0.0643466	0.215392	0.0981261	0.157429	0.195467	0.138	0.24	0.216	0.219333	0.164
0.725	0.65	0.925	0	0	-0.09	0	4	0.173919	0.100181	0.363813	0	0.405601	0	0.2312	0.247333	0.220667	0.254667	0.182667	0.250667
0.7	0.725	0.9	0	0	0	-0.135	4	0.173916	0.0457504	0.104789	0.0771255	0.0862321	0.555684	0.0305333	0.036	0.0266667	0.0106667	0.0133333	0.066
0.725	0.925	0.95	-0.105	0	0	0	4	0.173915	0.127485	0.196319	0.220533	0.186125	0.139113	0.162667	0.242667	0.170667	0.130667	0.0706667	0.198667
0.675	0.95	0.9	0.06	0	0	0	4	0.17391	0.0984851	0.191929	0.147006	0.133029	0.299099	0.182267	0.217333	0.197333	0.128	0.22	0.148667
0.8	0.9	0.95	0	0.06	0	0	2	0.173903	0.0800125	0.100604	0.219238	0.224825	0.244833	0	0	0	0	0	0
0.65	0.775	0.875	0	0	0	0.075	2	0.173895	0.162722	0.157571	0.289739	0.11825	0.141193	0.0008	0.000666667	0	0	0	0.00333333
0.775	0.75	0.925	0	0	0.135	0	4	0.173892	0.191633	0.111537	0.177807	0.213793	0.17469	0	0	0	0	0	0
0.875	0.9	0.95	0	0	-0.075	0	4	0.173889	0.263069	0.0764325	0.21087	0.0781993	0.240875	0.1936	0.155333	0.220667	0.193333	0.223333	0.175333
0.7	0.65	0.925	0.06	0	0	0	2	0.173888	0.0366704	0	0.523342	0	0.309427	0.1592	0.028	0.250667	0.199333	0.251333	0.0666667
0.725	0.65	0.875	0	0	0	-0.12	4	0.17388	0.112899	0.0512992	0.295909	0.21296	0.196334	0.0362667	0.00733333	0.000666667	0.05	0.0806667	0.0426667
0.65	0.925	0.675	0	0	0.135	0	2	0.173871	0.176101	0.197014	0.153883	0.214153	0.128203	0.0064	0.006	0.004	0.00333333	0.006	0.0126667
0.7	0.775	0.725	0.135	0	0	0	2	0.173871	0.137008	0.0926284	0.306291	0.137981	0.195446	0.0126667	0.01	0.01	0.0186667	0.0106667	0.014
0.725	0.925	0.95	0.03	0	0	0	4	0.173857	0.0964139	0.22504	0.114495	0.277338	0.156	0.152533	0.0946667	0.118667	0.233333	0.116667	0.199333
0.65	0.9	0.775	0.135	0	0	0	2	0.173839	0.11643	0.185111	0.120589	0.142333	0.304731	0.0577333	0.0893333	0.032	0.0486667	0.0466667	0.072
0.85	0.775	0.65	0	-0.015	0	0	4	0.173838	0.171508	0.176179	0.0585513	0.216388	0.246564	0.00106667	0	0.000666667	0.00333333	0	0.00133333
0.65	0.75	0.9	0	0	0.105	0	4	0.173836	0.109709	0.185536	0.114777	0.185925	0.273233	0.00306667	0.00133333	0.00266667	0.002	0.00666667	0.00266667
0.675	0.75	0.775	0	0.03	0	0	4	0.173835	0.215757	0.126179	0.230187	0.0835609	0.213491	0.0293333	0.0306667	0.0433333	0.022	0.0333333	0.0173333
0.775	0.65	0.75	0.15	0	0	0	2	0.173834	0.102012	0.155896	0.187235	0.18475	0.239275	0.304267	0.241333	0.294	0.318667	0.268667	0.398667
0.775	0.675	0.825	0	0	0	-0.135	4	0.173832	0.0961061	0.0676325	0.15006	0.268288	0.287072	0.000933333	0.002	0.00133333	0.000666667	0.000666667	0
0.925	0.65	0.925	0.105	0	0	0	4	0.173826	0.202895	0.166967	0.113422	0.117018	0.268829	0.0648	0.0573333	0.0513333	0.066	0.086	0.0633333
0.675	0.825	0.65	-0.045	0	0	0	4	0.173818	0.194422	0.246096	0.048584	0.0754866	0.304501	0.00813333	0.012	0.00866667	0.00466667	0.002	0.0133333
0.775	0.75	0.95	0	0	0.12	0	2	0.173813	0.247881	0.358909	0.0305759	0.047756	0.183941	0.000133333	0	0	0	0	0.000666667
0.65	0.725	0.95	0	0	0.15	0	4	0.173812	0.20779	0.138329	0.16273	0.135775	0.224435	0.012	0.00466667	0.006	0.028	0.0173333	0.004
0.7	0.725	0.875	0.09	0	0	0	4	0.173807	0.238115	0.0784473	0.332025	0.0540844	0.166364	0.0544	0.106	0.002	0.110667	0.0493333	0.004
0.675	0.7	0.75	0	0	0	0.06	4	0.173806	0.159303	0.161319	0.279698	0.169766	0.0989436	0.0298667	0.0233333	0.0366667	0.026	0.0266667	0.0366667
0.725	0.7	0.875	0.045	0	0	0	2	0.173796	0.0410832	0.0362829	0.213896	0.505089	0.07263	0.0489333	0.006	0.00666667	0.0573333	0.156	0.0186667
0.775	0.7	0.825	0	0	0	0.12	2	0.173792	0.188949	0.19261	0.174342	0.178948	0.134113	0.117867	0.114	0.0773333	0.167333	0.175333	0.0553333
0.775	0.65	0.8	0	0	0	-0.105	4	0.173789	0.169779	0.272312	0.133967	0.109198	0.183691	0.000933333	0	0.000666667	0.00133333	0.000666667	0.002
0.825	0.675	0.8	0	-0.135	0	0	2	0.173785	0.0815584	0.305153	0.125866	0.129726	0.226623	0.161333	0.144667	0.193333	0.162	0.118	0.188667
0.75	0.825	0.8	0	0.03	0	0	2	0.173784	0.190925	0.167773	0.127801	0.290334	0.0920851	0.0028	0.00133333	0.012	0	0	0.000666667
0.65	0.725	0.9	0	0	0	-0.09	2	0.173772	0.156399	0.313099	0.279138	0.0334642	0.0867605	0.329467	0.342	0.341333	0.296	0.296667	0.371333
0.9	0.675	0.65	0	0	0	0.135	2	0.17377	0.0846781	0.15598	0.408271	0.189401	0.0305192	0.0218667	0.032	0.0106667	0.0106667	0.03	0.026
0.85	0.65	0.95	0	0	0	0.09	4	0.173768	0.23137	0.0880341	0.219656	0.202995	0.126785	0.0874667	0.102	0.0773333	0.114	0.0906667	0.0533333
0.65	0.85	0.65	0	0.15	0	0	2	0.173764	0.338214	0.12201	0.109766	0.18943	0.109399	0.012	0.00866667	0.028	0.00733333	0.008	0.008
0.85	0.825	0.95	0	0.12	0	0	2	0.173764	0.169091	0.104435	0.171891	0.202045	0.221356	0.000533333	0	0.000666667	0.000666667	0.00133333	0
0.875	0.65	0.95	0	0.09	0	0	4	0.173763	0.208022	0.18864	0.102492	0.190367	0.179294	0.101733	0.0706667	0.106	0.104667	0.0966667	0.130667
0.7	0.875	0.65	0	0	0	-0.105	4	0.173756	0.113814	0.351438	0.134679	0.0726695	0.196179	0.062	0.173333	0.0266667	0.0153333	0.0726667	0.022
0.75	0.95	0.95	0.06	0	0	0	4	0.173755	0.228331	0.193046	0.0853412	0.203868	0.158189	0.2112	0.220667	0.233333	0.235333	0.235333	0.131333
0.675	0.85	0.65	0	0.045	0	0	2	0.173753	0.107893	0.138853	0.146813	0.249	0.226208	0.0092	0.00866667	0.0153333	0.012	0.004	0.006
0.75	0.675	0.85	-0.09	0	0	0	4	0.173753	0.195407	0.229487	0.0507759	0.145712	0.247382	0.0161333	0.018	0.0286667	0	0.00266667	0.0313333
0.7	0.9	0.925	-0.12	0	0	0	4	0.173745	0.0217438	0.545294	0.0950541	0.0610166	0.145617	0.0450667	0.00733333	0.158667	0.036	0.01	0.0133333
0.65	0.75	0.825	-0.12	0	0	0	4	0.173741	0.251258	0.145361	0.1167	0.292635	0.0627509	0.0096	0.022	0.00666667	0.00533333	0.004	0.01
0.725	0.875	0.825	0	0	0	-0.03	2	0.173739	0.108502	0.158818	0.120519	0.193613	0.287244	0.024	0.0206667	0.00733333	0.0666667	0.00733333	0.018
0.725	0.8	0.95	0.03	0	0	0	2	0.173732	0.0357434	0.250136	0.0579741	0	0.524805	0.0826667	0.018	0.0333333	0.004	0.258667	0.0993333
0.65	0.85	0.675	0	0	0.12	0	4	0.173728	0.220832	0.243805	0.0964633	0.259419	0.0481221	0.00653333	0.004	0.00666667	0.004	0.0126667	0.00533333
0.675	0.95	0.875	0	0.09	0	0	4	0.173726	0.428651	0.0817263	0.197473	0.0579505	0.102831	0.0838667	0.131333	0.092	0.1	0.048	0.048
0.925	0.75	0.65	0.15	0	0	0	2	0.173719	0.164927	0.146145	0.170631	0.111808	0.275083	0.0148	0	0.0506667	0.004	0.0186667	0.000666667
0.65	0.75	0.925	0	0	0	-0.015	2	0.173697	0.122238	0.0796892	0.171012	0.18017	0.315374	0.0273333	0.0426667	0.0426667	0.0166667	0.0106667	0.024
0.65	0.85	0.65	0	0	0.15	0	4	0.173695	0.249179	0.0732983	0.202817	0.276102	0.0670766	0.00626667	0.00666667	0.00933333	0.00266667	0.008	0.00466667
0.65	0.8	0.775	0	0.135	0	0	2	0.173691	0.0666241	0.128297	0.313296	0.173431	0.186805	0.00626667	0.012	0.004	0.00533333	0.00666667	0.00333333
0.65	0.75	0.825	0.03	0	0	0	4	0.173684	0.16048	0.116296	0.224925	0.180939	0.18578	0.00213333	0.00266667	0.00133333	0.00333333	0.002	0.00133333
0.725	0.675	0.75	0	-0.135	0	0	4	0.17368	0.0971193	0.0846199	0.174165	0.356782	0.155712	0.0156	0.0193333	0.004	0.00933333	0.0286667	0.0166667
0.775	0.725	0.85	0	0	0	-0.12	4	0.173679	0.159904	0.150127	0.158402	0.227758	0.172205	0	0	0	0	0	0
0.875	0.875	0.925	0	0.135	0	0	2	0.173677	0.133777	0.177637	0.17407	0.142746	0.240157	0.00266667	0.00266667	0	0.00266667	0.002	0.006
0.725	0.7	0.85	0	0	0	-0.03	4	0.173673	0.209012	0.0751334	0.18207	0.160841	0.241311	0.00653333	0.000666667	0.00466667	0.00333333	0.00533333	0.0186667
0.7	0.65	0.75	0	0	0	0.135	4	0.173671	0.284369	0.0729745	0.168818	0.0701551	0.27204	0.0166667	0.01	0.0206667	0.0213333	0.026	0.00533333
0.65	0.65	0.75	0	-0.03	0	0	4	0.173669	0.196346	0.238881	0.103072	0.269622	0.0604264	0.0125333	0.0113333	0.00733333	0.0193333	0.02	0.00466667
0.9	0.65	0.95	0	0	0.06	0	4	0.173669	0.218849	0.168053	0.12423	0.174151	0.18306	0.0414667	0.0633333	0.0346667	0.0306667	0.0506667	0.028
0.85	0.925	0.9	0	0.135	0	0	2	0.173655	0.0783736	0.200188	0.162022	0.15193	0.275761	0.000666667	0	0	0.002	0.00133333	0
0.7	0.65	0.95	0	0.045	0	0	4	0.173652	0.131434	0.336659	0.100271	0.299899	0	0.224533	0.182667	0.263333	0.235333	0.14	0.301333
0.875	0.7	0.65	0.09	0	0	0	2	0.173652	0.0537808	0.131608	0.373576	0.132597	0.176698	0.0161333	0.032	0.014	0.014	0.008	0.0126667
0.75	0.675	0.75	0	-0.15	0	0	2	0.17365	0.246987	0.103313	0.205344	0.0811598	0.231444	0.113733	0.0726667	0.062	0.084	0.264667	0.0853333
0.7	0.925	0.925	0	0	0	-0.015	4	0.173644	0.156189	0.461424	0.0863542	0.164253	0	0.208	0.118667	0.178	0.0713333	0.096	0.576
0.85	0.65	0.925	0	0	0	-0.015	2	0.173641	0.191879	0.106338	0.140306	0.272376	0.157305	0.0838667	0.088	0.048	0.137333	0.104	0.042
0.7	0.725	0.9	0.03	0	0	0	2	0.173632	0.203182	0.393279	0.0953723	0.0631727	0.113155	0.101467	0.0266667	0.166	0.256	0.0353333	0.0233333
0.65	0.775	0.65	0	0	-0.015	0	4	0.173612	0.226883	0.0599901	0.144755	0.219449	0.216982	0.008	0.00466667	0.00333333	0.00466667	0.0153333	0.012
0.7	0.725	0.9	0.135	0	0	0	4	0.173611	0.0562768	0.372189	0.131925	0.156174	0.151492	0.0236	0.00133333	0.08	0.012	0.0113333	0.0133333
0.675	0.925	0.65	0	0	0	0.045	2	0.173611	0.381724	0.0345619	0.127693	0.150671	0.173407	0.00666667	0.00666667	0.00733333	0.00333333	0.00933333	0.00666667
0.65	0.725	0.825	0	-0.045	0	0	4	0.173609	0.1298	0.141949	0.186564	0.138852	0.270881	0.0036	0.00333333	0.004	0.00333333	0.00266667	0.00466667
0.65	0.85	0.825	0	0	0	-0.015	2	0.173602	0.0803984	0.265214	0.171449	0.0783939	0.272555	0.0008	0.000666667	0.00133333	0	0.00133333	0.000666667
0.825	0.75	0.95	0	0.06	0	0	2	0.173592	0.197113	0.0913561	0.157372	0.166152	0.255969	0.000133333	0	0	0	0	0.000666667
0.675	0.9	0.775	0	0	-0.135	0	4	0.173589	0.139154	0.337224	0.143048	0.197549	0.0509706	0.105733	0.119333	0.0953333	0.0706667	0.124667	0.118667
0.675	0.8	0.65	0	0	0.06	0	2	0.173586	0.205979	0.0879077	0.117116	0.228737	0.228191	0.00813333	0.00733333	0.00533333	0.0153333	0.00666667	0.006
0.65	0.775	0.65	0	-0.12	0	0	4	0.173585	0.0586341	0.163074	0.206303	0.207732	0.232184	0.0064	0.00333333	0.00466667	0.00933333	0.00666667	0.008
0.775	0.675	0.925	0	0.075	0	0	4	0.173583	0.446934	0.420979	0	0	0	0.226133	0.202667	0.178	0.25	0.25	0.25
0.9	0.7	0.95	0	0	-0.045	0	4	0.17358	0.167509	0.287765	0.100859	0.227052	0.0847141	0.0862667	0.105333	0.09	0.0613333	0.0606667	0.114
0.7	0.9	0.725	0.12	0	0	0	2	0.173579	0.120956	0.127567	0.185099	0.270647	0.163626	0.0318667	0.0166667	0.0173333	0.044	0.0546667	0.0266667
0.775	0.675	0.85	0.075	0	0	0	4	0.173578	0.229138	0.0801917	0.157148	0.21089	0.190523	0.00666667	0.016	0.00533333	0.012	0	0
0.65	0.925	0.85	0	-0.06	0	0	4	0.173576	0.347792	0.148968	0.156337	0.134075	0.0807097	0.1332	0.183333	0.126667	0.126	0.119333	0.110667
0.7	0.825	0.65	0	0	-0.15	0	4	0.173563	0.226186	0.090075	0.19435	0.110661	0.246545	0.036	0.028	0.0406667	0.0226667	0.05	0.0386667
0.85	0.65	0.925	0.06	0	0	0	4	0.173556	0.121981	0.25745	0.262712	0.142044	0.0835932	0.0637333	0.05	0.0773333	0.171333	0.02	0
0.7	0.675	0.95	0	0.105	0	0	4	0.173556	0.217821	0.122605	0.0607504	0.175394	0.291208	0.130933	0.188	0.0366667	0.06	0.16	0.21
0.7	0.7	0.65	0	0.015	0	0	2	0.173551	0.138879	0.23919	0.19897	0.197588	0.0931298	0.0273333	0.0446667	0.034	0.0226667	0.0186667	0.0166667
0.825	0.75	0.8	0.09	0	0	0	2	0.173551	0.205876	0.273702	0.181111	0.0924918	0.114572	0.000133333	0	0.000666667	0	0	0
0.65	0.65	0.825	-0.135	0	0	0	4	0.17355	0.188256	0.134437	0.114389	0.28629	0.144377	0.0204	0.00666667	0.00533333	0.006	0.0546667	0.0293333
0.75	0.7	0.925	0	0	0	-0.075	2	0.173547	0.220498	0.208329	0.406749	0.0321577	0	0.284667	0.249333	0.318667	0.138667	0.441333	0.275333
0.85	0.65	0.95	0.03	0	0	0	4	0.173544	0.180411	0.198431	0.151114	0.134064	0.203702	0.0890667	0.0406667	0.046	0.126667	0.157333	0.0746667
0.825	0.825	0.925	0	0	0	-0.075	2	0.173543	0.099462	0.114271	0.192986	0.203763	0.257232	0.00133333	0.004	0.00133333	0.00133333	0	0
0.875	0.65	0.65	0.15	0	0	0	2	0.173531	0.266941	0.14208	0.233723	0.0608414	0.164072	0.0202667	0.00933333	0.0226667	0.01	0.0126667	0.0466667
0.775	0.65	0.8	0	0.135	0	0	4	0.17352	0.220043	0.197014	0.101454	0.0986107	0.25048	0.00213333	0.00333333	0.002	0	0.00266667	0.00266667
0.8	0.65	0.925	0	0.135	0	0	2	0.173517	0.154644	0.0652725	0.0992408	0.198029	0.350401	0.000133333	0	0	0.000666667	0	0
0.775	0.65	0.95	0.06	0	0	0	2	0.173509	0	0.618596	0.248949	0	0	0.228667	0.25	0.206	0.186667	0.25	0.250667
0.875	0.65	0.925	0	0	0	0.03	4	0.173508	0.185362	0.156611	0.307864	0.124352	0.0933533	0.0512	0.038	0.04	0.114	0.0626667	0.00133333
0.85	0.7	0.9	0	0	0	-0.03	2	0.173507	0.232428	0.165091	0.177347	0.0844785	0.208192	0.082	0.0773333	0.0826667	0.074	0.068	0.108
0.675	0.7	0.925	0	0.075	0	0	4	0.173506	0.216452	0.229413	0.210399	0.0943859	0.116879	0.0732	0.0493333	0.114667	0.0793333	0.008	0.114667
0.725	0.7	0.925	0	0	-0.075	0	4	0.173505	0	0.490329	0.12062	0.256578	0	0.201733	0.26	0.213333	0.204	0.0753333	0.256
0.7	0.675	0.875	0.045	0	0	0	2	0.173501	0	0.315648	0	0.282221	0.269638	0.216667	0.255333	0.228	0.269333	0.189333	0.141333
0.675	0.8	0.875	0	0	0	-0.045	2	0.17349	0.228477	0.0455122	0.273371	0.072834	0.247256	0.145733	0.0826667	0.0593333	0.154667	0.322	0.11
0.65	0.925	0.95	0	-0.06	0	0	4	0.173488	0.111801	0	0.361843	0.138499	0.255299	0.2256	0.204	0.251333	0.223333	0.224	0.225333
0.7	0.85	0.925	0	0	0	-0.045	2	0.173486	0.112672	0.0955178	0.164462	0.295321	0.19946	0.136133	0.207333	0.0706667	0.15	0.131333	0.121333
0.675	0.75	0.775	0	0	0.12	0	4	0.173482	0.154878	0.204125	0.109755	0.176315	0.222336	0.0318667	0.026	0.0386667	0.0273333	0.0293333	0.038
0.65	0.675	0.75	0	0	-0.15	0	4	0.173473	0.156036	0.186268	0.0787682	0.15221	0.294083	0.0181333	0.0146667	0.018	0.0133333	0.02	0.0246667
0.725	0.675	0.925	0	0	0.06	0	2	0.173472	0.273329	0.110839	0.135339	0.190171	0.157683	0.568133	0.398	0.71	0.73	0.663333	0.339333
0.725	0.75	0.775	0.075	0	0	0	2	0.173472	0.117265	0.195738	0.110911	0.261865	0.18158	0.0434667	0.0606667	0.0573333	0.02	0.0226667	0.0566667
0.75	0.8	0.65	0	0	0.15	0	2	0.17347	0.389128	0.125464	0.145166	0.0993766	0.108217	0.00493333	0.00266667	0.00133333	0.00666667	0.00133333	0.0126667
0.725	0.925	0.925	0	0	0	-0.09	4	0.173469	0.282716	0.0837855	0.2055	0.220199	0.0751441	0.104533	0.0993333	0.0666667	0.168667	0.146	0.042
0.7	0.775	0.65	0.06	0	0	0	2	0.173467	0.235522	0.0751347	0.253422	0.170273	0.132981	0.0226667	0.018	0.0313333	0.0313333	0.016	0.0166667
0.675	0.775	0.8	0	0	0.075	0	2	0.173466	0.117493	0.31472	0.152376	0.208032	0.0747108	0.0494667	0.022	0.038	0.032	0.0313333	0.124
0.775	0.725	0.875	0.09	0	0	0	2	0.173466	0.0224337	0.289475	0.0814735	0.26647	0.207478	0.114933	0.0886667	0.208	0.0606667	0.148	0.0693333
0.9	0.675	0.95	0	-0.15	0	0	4	0.173465	0.168729	0.18781	0.202488	0.101188	0.20711	0.0881333	0.0393333	0.112	0.116667	0.106	0.0666667
0.7	0.65	0.825	0	0	0	0.015	2	0.173459	0.244342	0.1626	0.140889	0.250883	0.0685835	0.00893333	0.00733333	0.0133333	0.014	0.006	0.004
0.7	0.75	0.8	0.135	0	0	0	2	0.173459	0.126633	0.141922	0.248548	0.171891	0.178299	0.00586667	0.00666667	0.00266667	0.00866667	0.00866667	0.00266667
0.8	0.675	0.95	0.135	0	0	0	2	0.173459	0.0696267	0	0.145278	0.399753	0.252636	0.204	0.0853333	0.300667	0.172667	0.203333	0.258
0.8	0.65	0.95	0	-0.03	0	0	4	0.173458	0.242966	0.151723	0.154502	0.151139	0.166961	0.100267	0.114667	0.068	0.116	0.114	0.0886667
0.725	0.85	0.95	0	-0.015	0	0	2	0.173455	0	0.450105	0	0	0.417168	0.2308	0.254	0.118	0.273333	0.288	0.220667
0.875	0.95	0.925	0	0.15	0	0	2	0.173454	0.119353	0.138613	0.169154	0.164145	0.276004	0.00226667	0.00133333	0.002	0.002	0.00266667	0.00333333
0.675	0.95	0.65	0	0.15	0	0	2	0.173453	0.315011	0.209787	0.129937	0.0818291	0.1307	0.00706667	0.00466667	0.00333333	0.00466667	0.004	0.0186667
0.95	0.65	0.8	0.045	0	0	0	2	0.173448	0.153939	0.128105	0.120067	0.126204	0.338925	0.0036	0.00333333	0.00266667	0.00666667	0.00466667	0.000666667
0.65	0.8	0.65	-0.135	0	0	0	4	0.173447	0.106482	0.238365	0.254214	0.0781484	0.190024	0.0252	0.00533333	0.0373333	0.0406667	0.022	0.0206667
0.875	0.85	0.95	0	0.135	0	0	2	0.173447	0.183279	0.145426	0.163972	0.147687	0.22687	0.000933333	0.000666667	0	0.000666667	0.00266667	0.000666667
0.725	0.75	0.925	0	0	0	-0.015	2	0.173444	0.118363	0.0733738	0.286218	0.16364	0.225626	0.0604	0.024	0.0166667	0.0573333	0.113333	0.0906667
0.725	0.8	0.775	0	0.105	0	0	2	0.173443	0.293227	0.157063	0.0336649	0.0821527	0.301107	0.0158667	0.0153333	0.0186667	0.0226667	0.012	0.0106667
0.75	0.85	0.95	0.075	0	0	0	2	0.173442	0.260802	0.0633856	0.0896641	0.0530929	0.400263	0.074	0.0813333	0.042	0.0513333	0.0406667	0.154667
0.7	0.7	0.875	0	-0.15	0	0	4	0.173437	0.276665	0.0899602	0.116991	0.108309	0.275258	0.0248	0.044	0.0333333	0.0213333	0.00266667	0.0226667
0.725	0.8	0.8	0	0	0.09	0	2	0.173434	0.211479	0.313622	0.126276	0.186516	0.0292757	0.145733	0.038	0.0486667	0.0173333	0.0226667	0.602
0.875	0.65	0.8	0.03	0	0	0	2	0.173429	0.239015	0.139006	0.112499	0.1579	0.218725	0.00213333	0.00133333	0.000666667	0.00266667	0.004	0.002
0.775	0.7	0.9	0	-0.075	0	0	4	0.173423	0.279276	0.135111	0.174962	0.0997814	0.177987	0.0649333	0.0473333	0.0793333	0.114667	0.034	0.0493333
0.7	0.925	0.9	0	-0.075	0	0	4	0.173423	0.03315	0.0519279	0.10291	0.323997	0.355128	0.108267	0.0633333	0.05	0.113333	0.0973333	0.217333
0.7	0.85	0.875	0	0	0	-0.03	2	0.173417	0.0506188	0.136296	0.190038	0.236332	0.253799	0.084	0.202	0.0466667	0.0473333	0.121333	0.00266667
0.8	0.65	0.9	0	0	-0.045	0	4	0.173412	0.17919	0.156539	0.235943	0.189594	0.105794	0.138267	0.151333	0.0746667	0.126	0.161333	0.178
0.675	0.9	0.925	0	-0.09	0	0	4	0.173407	0.429514	0	0.331806	0.0750748	0.0306402	0.170667	0.113333	0.253333	0.214	0.0233333	0.249333
0.75	0.7	0.85	0	0	0	0.03	2	0.173398	0.0939671	0.196807	0.231529	0.277095	0.0675931	0.000533333	0	0	0	0.00266667	0
0.775	0.925	0.9	0	-0.03	0	0	4	0.173397	0.117548	0.19165	0.23834	0.117054	0.202395	0.170267	0.132667	0.196667	0.162	0.16	0.2
0.9	0.9	0.95	0	0.135	0	0	2	0.173394	0.140169	0.164784	0.167484	0.133127	0.261407	0.00546667	0.00533333	0.00333333	0.00733333	0.00466667	0.00666667
0.675	0.7	0.9	-0.15	0	0	0	4	0.173388	0.134462	0.35329	0.0617541	0.11286	0.204572	0.212667	0.401333	0.406	0.0433333	0.164	0.0486667
0.875	0.675	0.95	0.075	0	0	0	4	0.173385	0.169876	0.21693	0.112639	0.144619	0.222862	0.0585333	0.0406667	0.0513333	0.056	0.103333	0.0413333
0.7	0.725	0.65	0	0	0	-0.015	4	0.173384	0.269528	0.129134	0.234998	0.153161	0.0801007	0.0334667	0.028	0.0386667	0.0313333	0.02	0.0493333
0.675	0.65	0.85	0	0	0	0.12	4	0.173372	0.123259	0.363099	0.190141	0.110043	0.0803172	0.0332	0.0373333	0.068	0.0293333	0.0186667	0.0126667
0.725	0.725	0.925	0.03	0	0	0	4	0.17337	0.150678	0.0406527	0.326666	0.0229546	0.325899	0.0290667	0.0266667	0.004	0.06	0.0186667	0.036
0.7	0.925	0.95	-0.09	0	0	0	4	0.173367	0.22764	0.0779227	0.10318	0.215172	0.242917	0.154133	0.152	0.0953333	0.244	0.114	0.165333
0.725	0.75	0.65	0	0	0	-0.135	4	0.173366	0.10765	0.189021	0.246858	0.0756436	0.247657	0.0189333	0.0166667	0.0246667	0.008	0.0313333	0.014
0.925	0.675	0.925	0	0	0	-0.12	4	0.173366	0.169948	0.163392	0.253935	0.107373	0.172181	0.1	0.092	0.086	0.136	0.0966667	0.0893333
0.675	0.825	0.85	0	0	0	0.15	2	0.173365	0.222762	0.0775121	0.339099	0.112743	0.114708	0.00146667	0	0.00333333	0	0.004	0
0.85	0.775	0.775	0.15	0	0	0	2	0.173363	0.0426071	0.11881	0.109749	0.0940841	0.501563	0	0	0	0	0	0
0.7	0.725	0.95	0	0.075	0	0	4	0.173362	0.211719	0.049528	0.138409	0.132117	0.335038	0.1036	0.238667	0.0193333	0.0913333	0.0666667	0.102
0.675	0.8	0.65	0	0	-0.135	0	4	0.173361	0.155238	0.201536	0.223408	0.24075	0.0458734	0.00693333	0.00266667	0.01	0.00466667	0.006	0.0113333
0.775	0.725	0.8	0.075	0	0	0	4	0.173355	0.121197	0.308812	0.202979	0.206496	0.0272912	0	0	0	0	0	0
0.75	0.675	0.95	0	0	0	0.015	2	0.173352	0.355185	0.268062	0	0	0.243512	0.2236	0.185333	0.204667	0.25	0.25	0.228
0.75	0.925	0.875	0	0.03	0	0	2	0.17335	0.125305	0.192273	0.162455	0.209039	0.17768	0.000133333	0	0	0.000666667	0	0
0.65	0.925	0.65	0	0	0	0.03	4	0.17335	0.153245	0.116946	0.163688	0.212969	0.219902	0.0114667	0.00466667	0.0133333	0.00733333	0.016	0.016
0.925	0.65	0.925	0	0	-0.15	0	4	0.173341	0.271594	0.219543	0.186747	0.0708103	0.11801	0.177867	0.172	0.174	0.141333	0.194	0.208
0.7	0.7	0.85	0	0	0	0.06	2	0.173338	0.200353	0.222106	0.0965548	0.0722976	0.275379	0.0024	0.00333333	0.000666667	0.002	0.002	0.004
0.75	0.7	0.95	0.075	0	0	0	2	0.173335	0.0326312	0.22309	0.0974368	0.363672	0.149845	0.1284	0.0466667	0.250667	0.0873333	0.160667	0.0966667
0.7	0.675	0.85	0	-0.105	0	0	4	0.173333	0.103271	0.474731	0.0114065	0.118436	0.158821	0.0596	0.229333	0.0586667	0.00133333	0.00866667	0
0.725	0.95	0.95	0	0.075	0	0	4	0.173327	0.251115	0.0625128	0.273668	0.258198	0.0211386	0.128133	0.108	0.176	0.165333	0.102	0.0893333
0.725	0.7	0.95	0	0	0.015	0	4	0.173324	0.230705	0.237178	0.0985589	0.0644112	0.235768	0.0689333	0.14	0.0406667	0.08	0.014	0.07
0.725	0.95	0.95	0	0.045	0	0	2	0.173309	0.0956657	0.192982	0.171024	0.199916	0.206956	0.00466667	0.00266667	0.00533333	0.00133333	0.002	0.012
0.675	0.7	0.875	0	0	0.06	0	4	0.173307	0.229579	0.156717	0.189551	0.161069	0.129618	0.0273333	0.038	0.002	0.0133333	0.072	0.0113333
0.85	0.675	0.95	0	0	0	-0.015	4	0.173304	0.132461	0.291212	0.155878	0.233274	0.0536963	0.0454667	0.0226667	0.0793333	0.0313333	0.0853333	0.00866667
0.675	0.9	0.85	0	0	-0.075	0	4	0.173302	0.0234332	0.0395248	0.249857	0.113966	0.439726	0.0485333	0.00533333	0.0126667	0.062	0.0286667	0.134
0.7	0.7	0.875	0	-0.045	0	0	4	0.1733	0.284549	0.337888	0.146056	0.0563002	0.0417068	0.122267	0.0613333	0.156	0.0626667	0.201333	0.13
0.7	0.65	0.825	0	-0.15	0	0	4	0.173297	0.157097	0.118449	0.273068	0.199289	0.118584	0.008	0.0153333	0.00666667	0.00466667	0.00266667	0.0106667
0.75	0.9	0.85	0	0	-0.075	0	4	0.173292	0	0	0.379087	0.114127	0.373247	0.128667	0.254667	0.252	0.0553333	0.0133333	0.068
0.65	0.925	0.925	0	0.06	0	0	4	0.173292	0.332312	0.0439874	0.279374	0.0436366	0.167151	0.0669333	0.110667	0.0446667	0.0666667	0.0566667	0.056
0.775	0.725	0.95	0.135	0	0	0	2	0.173287	0.208412	0.136761	0.0842611	0.128951	0.308051	0.2308	0.35	0.0973333	0.216	0.160667	0.33
0.675	0.675	0.85	0	0	0	0.015	4	0.173283	0.0881113	0.0766066	0.283783	0.171445	0.246466	0.0268	0.00466667	0.00333333	0.096	0.00533333	0.0246667
0.75	0.775	0.825	0	0.06	0	0	4	0.173281	0.0654065	0.0262003	0.23982	0.420134	0.114843	0	0	0	0	0	0
0.675	0.9	0.925	0	0	-0.015	0	4	0.173278	0	0.0670346	0.530745	0.0537755	0.214833	0.0802667	0.255333	0.0133333	0.096	0.012	0.0246667
0.875	0.675	0.825	0	-0.15	0	0	2	0.173275	0.193881	0.150853	0.259177	0.133753	0.128709	0.315733	0.345333	0.342	0.275333	0.294667	0.321333
0.875	0.725	0.9	0	0	0	-0.075	2	0.173275	0.131424	0.131213	0.120432	0.185844	0.297459	0.282533	0.254667	0.39	0.336	0.158667	0.273333
0.875	0.825	0.9	0	0	0	-0.105	2	0.17326	0.168681	0.150273	0.128217	0.240941	0.178187	0.312	0.281333	0.280667	0.292	0.361333	0.344667
0.7	0.85	0.9	0	0	0	0.15	2	0.17326	0.131564	0.133341	0.290795	0.19636	0.11424	0.00226667	0.000666667	0.00266667	0.004	0.004	0
0.9	0.9	0.925	0	0.12	0	0	2	0.173251	0.15651	0.168201	0.176313	0.134899	0.230335	0.00493333	0.004	0.004	0.00466667	0.004	0.008
0.675	0.7	0.875	0	0.105	0	0	4	0.173249	0.0935431	0.127404	0.0750896	0.249258	0.320951	0.0401333	0	0.0293333	0.004	0.126	0.0413333
0.7	0.9	0.875	0	0	-0.105	0	4	0.173244	0	0.166058	0.339946	0.123578	0.236637	0.0989333	0.25	0.0393333	0.109333	0.0453333	0.0506667
0.675	0.675	0.85	0	0	0.045	0	2	0.173242	0.0224484	0.297554	0.403497	0.0940431	0.0486701	0.349733	0.510667	0.222667	0.0146667	0.493333	0.507333
0.85	0.825	0.7	0.105	0	0	0	2	0.17324	0.109685	0.194563	0.269808	0.190659	0.101485	0.0110667	0.006	0.0113333	0.00266667	0	0.0353333
0.65	0.725	0.85	0	0	-0.135	0	4	0.173235	0.249626	0	0	0.129095	0.487456	0.1372	0.0426667	0.266	0.264	0.0126667	0.100667
0.75	0.75	0.85	0.105	0	0	0	4	0.173233	0.0773876	0.222342	0.210357	0.117342	0.238737	0.0012	0.000666667	0	0.002	0.00333333	0
0.725	0.925	0.675	0	0	0.09	0	2	0.17323	0.101622	0.11454	0.0869323	0.52252	0.0405362	0.00773333	0.004	0.00666667	0.01	0.0106667	0.00733333
0.7	0.75	0.65	0	0	0	0.105	2	0.173229	0.0983962	0.176553	0.226069	0.190533	0.174596	0.0309333	0.0566667	0.018	0.042	0.024	0.014
0.8	0.925	0.65	0	0	0.105	0	2	0.173224	0.109074	0.173131	0.151759	0.208936	0.223222	0.0048	0.00133333	0	0.00533333	0.01	0.00733333
0.725	0.725	0.9	0.105	0	0	0	2	0.173223	0.285835	0	0.146921	0.184475	0.248884	0.1552	0.176667	0.284	0.162	0.0813333	0.072
0.65	0.725	0.85	0.15	0	0	0	4	0.173223	0.111683	0.0763796	0.356974	0.156398	0.16468	0.016	0.006	0.00133333	0.052	0.0173333	0.00333333
0.75	0.65	0.925	0.15	0	0	0	4	0.173215	0.0760559	0.185358	0.08448	0.400873	0.11931	0.0633333	0.0473333	0.0933333	0.0193333	0.143333	0.0133333
0.65	0.675	0.75	0	0.09	0	0	4	0.173205	0.199677	0.133538	0.181058	0.21167	0.140082	0.00586667	0.006	0.00466667	0.008	0.00466667	0.006
0.725	0.8	0.95	0.135	0	0	0	2	0.173205	0.362681	0	0.127039	0.113228	0.263075	0.227733	0.0413333	0.309333	0.266667	0.234667	0.286667
0.725	0.95	0.65	0	0.135	0	0	4	0.173204	0.370551	0.219985	0.12907	0.0848158	0.0615985	0.024	0.0126667	0.0153333	0.0273333	0.052	0.0126667
0.875	0.675	0.65	0.045	0	0	0	2	0.173203	0.219312	0.0287424	0.158439	0.296735	0.162786	0.01	0.00733333	0.00866667	0.0113333	0.016	0.00666667
0.8	0.9	0.725	0.09	0	0	0	2	0.173196	0.140572	0.326144	0.146108	0.179037	0.0741173	0.100267	0.072	0.102	0.0626667	0.112	0.152667
0.675	0.725	0.775	0	0	0	0	2	0.173193	0.31285	0.0973015	0.0938897	0.188066	0.173856	0.0334667	0.036	0.034	0.038	0.0346667	0.0246667
0.675	0.725	0.775	0	0	0	0	4	0.173193	0.31285	0.0973015	0.0938897	0.188066	0.173856	0.0334667	0.036	0.034	0.038	0.0346667	0.0246667
0.825	0.65	0.675	0	0.12	0	0	2	0.173192	0.179306	0.174601	0.128224	0.185077	0.198751	0.0016	0	0	0.00333333	0.00333333	0.00133333
0.775	0.8	0.85	0	0	0	-0.15	2	0.173187	0.145677	0.00403702	0.130377	0.200525	0.385317	0.492	0.396667	0.794	0.571333	0.54	0.158
0.825	0.775	0.9	0	0	-0.135	0	4	0.173185	0.0216976	0.294402	0.432518	0.045369	0.07194	0.0452	0	0.0653333	0.158	0.00266667	0
0.825	0.9	0.85	0	0.15	0	0	2	0.173185	0.14987	0.130994	0.132621	0.131308	0.32113	0	0	0	0	0	0
0.675	0.875	0.65	0	-0.135	0	0	4	0.173184	0.145893	0.111751	0.183305	0.130598	0.294372	0.00626667	0.008	0.00466667	0.00533333	0.0113333	0.002
0.65	0.875	0.65	-0.15	0	0	0	4	0.173183	0.144504	0.276309	0.126056	0.106693	0.212353	0.0152	0.008	0.0233333	0.0153333	0.0146667	0.0146667
0.75	0.7	0.85	0.03	0	0	0	4	0.173172	0.210402	0.143567	0.0988379	0.120149	0.292902	0.000533333	0	0	0	0.002	0.000666667
0.65	0.95	0.8	0	0	-0.105	0	4	0.173167	0.204788	0.11623	0.281556	0.141088	0.122171	0.194933	0.174	0.222	0.215333	0.184667	0.178667
0.775	0.675	0.9	0	0	0	-0.06	4	0.173159	0	0.122847	0.289927	0.161153	0.291869	0.219467	0.25	0.202	0.22	0.212667	0.212667
0.825	0.8	0.65	0	0.03	0	0	4	0.173155	0.135094	0.16349	0.268138	0.280751	0.0183025	0.000933333	0.000666667	0	0	0.00333333	0.000666667
0.65	0.9	0.925	0	0	0	-0.045	2	0.173155	0.145576	0.122228	0	0.298521	0.299448	0.0718667	0.014	0.012	0.262	0.0173333	0.054
0.675	0.925	0.875	0.09	0	0	0	4	0.17315	0.125913	0.134496	0.402857	0.0797397	0.122743	0.0846667	0.096	0.0773333	0.148	0.0473333	0.0546667
0.7	0.725	0.925	0	0	-0.06	0	4	0.173149	0.0285019	0.301692	0.0976285	0.198652	0.23927	0.119733	0.00666667	0.25	0.038	0.0753333	0.228667
0.725	0.9	0.95	0	0	0	0.03	4	0.173143	0.0488126	0.0490067	0.0635279	0.0864696	0.617898	0.0529333	0.02	0.0426667	0.0233333	0.0213333	0.157333
0.675	0.7	0.775	0	0	0	0.06	2	0.173142	0.149546	0.131578	0.192309	0.234319	0.157958	0.0394667	0.0346667	0.0506667	0.024	0.038	0.05
0.65	0.95	0.875	0	-0.09	0	0	4	0.173142	0.142218	0.105306	0.198065	0.223623	0.196496	0.189333	0.202667	0.148667	0.188	0.184	0.223333
0.675	0.825	0.65	0	-0.105	0	0	4	0.173135	0.122098	0.208909	0.26133	0.209376	0.0639626	0.0114667	0.00333333	0.006	0.004	0.0326667	0.0113333
0.7	0.825	0.775	0.15	0	0	0	2	0.173135	0.0265717	0.455058	0.0727381	0.0466993	0.264606	0.0769333	0.208667	0.0106667	0.0626667	0.0593333	0.0433333
0.7	0.675	0.925	0	-0.135	0	0	4	0.173123	0.02824	0.320186	0.045497	0.198676	0.273017	0.213733	0.471333	0.102	0.216	0.0466667	0.232667
0.7	0.725	0.875	0	0	-0.15	0	4	0.173115	0.140887	0.613324	0	0.0539151	0.0574487	0.1084	0.0213333	0.2	0.256	0.00466667	0.06
0.7	0.75	0.775	0	-0.015	0	0	4	0.173107	0.202516	0.0822002	0.314776	0.0576143	0.20843	0.0250667	0.028	0.0286667	0.0226667	0.0233333	0.0226667
0.775	0.925	0.9	0	0	0	-0.15	4	0.173107	0.0558824	0.156411	0.243147	0.262345	0.14775	0.125467	0.125333	0.135333	0.169333	0.114667	0.0826667
0.7	0.675	0.9	0	0	0	0.045	2	0.173089	0.204657	0.113416	0.242706	0.123265	0.181402	0.0736	0.0773333	0.0186667	0.0906667	0.0206667	0.160667
0.875	0.875	0.95	0	0.12	0	0	2	0.173088	0.165341	0.169996	0.168109	0.16402	0.197976	0.0016	0.000666667	0.00266667	0.00133333	0.00266667	0.000666667
0.85	0.65	0.925	0	-0.105	0	0	4	0.173081	0.258727	0.104561	0.244699	0.169809	0.087608	0.0758667	0.0613333	0.086	0.143333	0.06	0.0286667
0.775	0.925	0.9	0	0	0	0.075	2	0.173079	0.110015	0.146564	0.276728	0.212107	0.119982	0.143333	0.136	0.136667	0.143333	0.122	0.178667
0.65	0.925	0.65	0	0.15	0	0	4	0.173079	0.18752	0.128199	0.063943	0.226925	0.258806	0.0141333	0.028	0.004	0.022	0.00866667	0.008
0.725	0.675	0.75	0	0	0.015	0	4	0.173075	0.16304	0.298193	0.203717	0.0449636	0.155459	0.0502667	0.138	0.00333333	0.0133333	0.004	0.0926667
0.85	0.675	0.95	0.075	0	0	0	4	0.173071	0.250219	0.0598203	0.26698	0.151706	0.13663	0.0494667	0.0726667	0.068	0.0453333	0.0206667	0.0406667
0.875	0.65	0.925	0.03	0	0	0	4	0.173071	0.0704455	0.241858	0.181931	0.211237	0.159883	0.0549333	0.0386667	0.0766667	0.036	0.0613333	0.062
0.725	0.925	0.925	-0.03	0	0	0	4	0.173066	0.365042	0.219052	0.0759582	0.0764714	0.128807	0.0854667	0.156	0.0886667	0.0633333	0.044	0.0753333
0.95	0.675	0.9	0.06	0	0	0	2	0.173061	0.210917	0.151094	0.298202	0.0794249	0.125668	0.0214667	0.028	0.0306667	0.046	0.00266667	0
0.775	0.85	0.95	0	0.03	0	0	2	0.17306	0.0790393	0.0803845	0.200681	0.248775	0.256421	0	0	0	0	0	0
0.675	0.9	0.65	0	0	0	0.045	4	0.173059	0.209123	0.310355	0.178806	0.063762	0.10325	0.0129333	0.006	0.0106667	0.012	0.0253333	0.0106667
0.875	0.775	0.95	0	0	0	-0.12	2	0.173059	0.164614	0.152893	0.135862	0.0741937	0.337732	0.410133	0.431333	0.336667	0.468667	0.465333	0.348667
0.675	0.825	0.75	0	0	-0.12	0	4	0.173053	0.0965401	0.204449	0.134372	0.132599	0.297305	0.0136	0.02	0.0173333	0.012	0.00533333	0.0133333
0.675	0.775	0.825	0	0	0.105	0	4	0.173048	0.136909	0.248417	0.245874	0.151057	0.0829808	0.00853333	0.0113333	0.00933333	0.00533333	0.00866667	0.008
0.725	0.825	0.925	0	0	0	0.135	2	0.173046	0.102279	0.0934792	0.496962	0.0893707	0.0831409	0.0221333	0.000666667	0.004	0.101333	0	0.00466667
0.725	0.675	0.875	0	-0.09	0	0	4	0.173043	0.218405	0.140542	0.0477898	0.290774	0.167703	0.0297333	0.0413333	0.00533333	0.00266667	0.0446667	0.0546667
0.675	0.725	0.775	0	-0.03	0	0	4	0.173037	0.120457	0.128513	0.225131	0.174467	0.216617	0.0329333	0.0246667	0.0333333	0.028	0.0506667	0.028
0.875	0.75	0.875	0	0	0	-0.12	2	0.173036	0.10705	0.0719606	0.151459	0.208958	0.325751	0.4976	0.485333	0.556667	0.580667	0.423333	0.442
0.675	0.925	0.65	0	0	0	-0.09	4	0.173033	0.0550937	0.36864	0.0812444	0.19149	0.168699	0.0092	0.006	0.014	0.008	0.0113333	0.00666667
0.675	0.95	0.825	0	0.03	0	0	2	0.17303	0.181711	0.188858	0.212119	0.137874	0.144588	0.0197333	0.0713333	0.00266667	0.0213333	0.00333333	0
0.65	0.675	0.85	0	0	0	0.06	4	0.173029	0.183449	0.199808	0.0600366	0.198923	0.222928	0.0282667	0.022	0.0373333	0.00133333	0.0293333	0.0513333
0.675	0.925	0.65	0	0	0.03	0	2	0.173026	0.223793	0.12354	0.182801	0.175625	0.159373	0.00986667	0.00333333	0.008	0.00333333	0.0146667	0.02
0.85	0.9	0.9	0	0.12	0	0	2	0.173016	0.124163	0.188283	0.199163	0.147895	0.205573	0.00106667	0.00133333	0	0.00133333	0.00266667	0
0.65	0.925	0.65	0	0	0	0.075	4	0.173014	0.0620267	0.154423	0.236124	0.267567	0.144932	0.0181333	0.00933333	0.016	0.0146667	0.00933333	0.0413333
0.875	0.65	0.95	0.045	0	0	0	4	0.173012	0.172466	0.100903	0.205146	0.205929	0.180615	0.0814667	0.110667	0.0953333	0.094	0.0566667	0.0506667
0.85	0.7	0.95	0.15	0	0	0	2	0.173011	0.296377	0	0	0.453086	0.115594	0.186133	0.226	0.25	0.25	0.204	0.000666667
0.8	0.65	0.95	0	0.015	0	0	2	0.173008	0.11789	0.171061	0.252195	0.207352	0.116545	0.0382667	0.0233333	0.0226667	0.0606667	0.084	0.000666667
0.725	0.75	0.925	0.12	0	0	0	2	0.173008	0	0.185599	0.125691	0	0.553749	0.185333	0.25	0.139333	0.0526667	0.268	0.216667
0.7	0.75	0.65	0	-0.045	0	0	4	0.173005	0.240632	0.0767819	0.0822039	0.205826	0.259579	0.0293333	0.0366667	0.032	0.0173333	0.0326667	0.028
0.7	0.65	0.75	0.15	0	0	0	2	0.173	0.152983	0.0624935	0.179871	0.0865934	0.383062	0.0796	0.202	0.0293333	0.066	0.0486667	0.052
0.85	0.825	0.9	0	-0.03	0	0	2	0.172998	0.259025	0.121375	0.114547	0.262869	0.107173	0.06	0.0713333	0.084	0.048	0.0693333	0.0273333
0.8	0.675	0.875	0	0	-0.12	0	4	0.172994	0.189696	0.113659	0.245067	0.11574	0.200807	0.182667	0.187333	0.194667	0.172667	0.163333	0.195333
0.65	0.925	0.875	0	0	0	-0.09	2	0.172988	0.0584037	0.213743	0.17734	0.236182	0.179273	0.168133	0.114667	0.202667	0.174667	0.2	0.148667
0.725	0.725	0.925	0	0	0	0.135	2	0.172979	0.0780661	0.0696723	0.122993	0.452419	0.141747	0.0557333	0.0346667	0.0333333	0.170667	0.0393333	0.000666667
0.775	0.725	0.825	0.135	0	0	0	4	0.172978	0.231339	0.168993	0.25233	0.058863	0.153367	0.000133333	0	0.000666667	0	0	0
0.775	0.925	0.9	0	0	0	0.015	2	0.172975	0.0748785	0.197816	0.197436	0.197107	0.197637	0.1272	0.0846667	0.12	0.151333	0.155333	0.124667
0.7	0.65	0.65	0	0	0.105	0	2	0.172954	0.110261	0.249328	0.227439	0.117001	0.160742	0.0404	0.0446667	0.042	0.032	0.0473333	0.036
0.675	0.675	0.925	0	0	0.09	0	4	0.172953	0.233877	0.106636	0.0842675	0.162277	0.277706	0.0273333	0.024	0.0413333	0.01	0.0533333	0.008
0.65	0.8	0.65	0.12	0	0	0	2	0.172953	0.179945	0.0792055	0.121413	0.241628	0.242572	0.00266667	0.004	0	0.004	0.000666667	0.00466667
0.675	0.95	0.875	-0.15	0	0	0	4	0.172948	0.188449	0.305246	0.0910908	0.209335	0.0706203	0.115467	0.0893333	0.179333	0.0946667	0.138667	0.0753333
0.75	0.675	0.95	0	0	0.075	0	4	0.172943	0.0531411	0.37088	0.115654	0.147444	0.177596	0.0186667	0.00533333	0.078	0.00533333	0.000666667	0.004
0.725	0.675	0.925	0	0.015	0	0	2	0.172942	0.153932	0.136352	0.130555	0.246135	0.197739	0.0205333	0.0193333	0.0393333	0.00533333	0.0126667	0.026
0.775	0.7	0.85	0	0	0	-0.15	4	0.172941	0.208069	0.138506	0.111302	0.189344	0.217483	0.000133333	0	0	0	0.000666667	0
0.675	0.65	0.85	0	0	0	-0.045	4	0.172937	0.343442	0.0290792	0.0656329	0.24939	0.177141	0.0356	0.0666667	0.0613333	0.00666667	0.042	0.00133333
0.7	0.775	0.775	0	0	0	-0.06	4	0.172937	0.0880645	0.262525	0.116582	0.134381	0.263132	0.0248	0.0233333	0.0246667	0.032	0.024	0.02
0.7	0.675	0.95	-0.15	0	0	0	4	0.172937	0.105614	0.246783	0.074021	0.192157	0.246108	0.175733	0.236	0.174667	0.106	0.172	0.19
0.725	0.8	0.65	0.12	0	0	0	4	0.172929	0.326243	0.105361	0.157577	0.13665	0.138812	0.0216	0.0186667	0.0266667	0.0133333	0.042	0.00733333
0.8	0.675	0.95	-0.06	0	0	0	4	0.172917	0.188639	0.14485	0.218225	0.24738	0.0654894	0.0381333	0.0513333	0.024	0.0513333	0.034	0.03
0.65	0.75	0.65	0	0	0.105	0	4	0.172901	0.183689	0.0700835	0.174983	0.149407	0.286342	0.00786667	0.00266667	0.00333333	0.00533333	0.018	0.01
0.7	0.875	0.95	0	0	0	-0.045	2	0.172898	0.0273484	0.104475	0.242905	0.230605	0.259156	0.0886667	0.227333	0.034	0.0313333	0.131333	0.0193333
0.875	0.825	0.95	0	0	0	-0.12	2	0.172897	0.192505	0.191621	0.11133	0.0727822	0.296246	0.3112	0.293333	0.306667	0.244	0.481333	0.230667
0.875	0.65	0.8	0.045	0	0	0	2	0.172894	0.132555	0.243617	0.131928	0.186205	0.170165	0.00413333	0.00333333	0.006	0.006	0	0.00533333
0.75	0.8	0.75	0	-0.075	0	0	2	0.172893	0.157045	0.385621	0.00829909	0.169058	0.144443	0.238667	0.142667	0.142667	0.740667	0.058	0.109333
0.75	0.9	0.75	0	-0.12	0	0	2	0.172887	0.304042	0.23037	0.079557	0.0477503	0.202714	0.147467	0.164667	0.169333	0.144667	0.126667	0.132
0.725	0.95	0.65	0	0	0	-0.135	4	0.172878	0.129714	0.226848	0.112796	0.0919108	0.303123	0.0186667	0.0173333	0.00933333	0.0386667	0.0106667	0.0173333
0.775	0.725	0.925	0	0	0.15	0	2	0.17287	0.10369	0.107948	0.169478	0.204843	0.278391	0	0	0	0	0	0
0.725	0.825	0.925	0	0	0	-0.03	2	0.172861	0.117612	0.0984622	0.228745	0.206756	0.21273	0.0434667	0.0326667	0.014	0.042	0.0726667	0.056
0.8	0.65	0.95	0	0	-0.105	0	4	0.172855	0	0.306067	0.348442	0.205567	0.00419984	0.223467	0.25	0.208	0.188667	0.221333	0.249333
0.65	0.925	0.925	0	0	0	-0.135	2	0.172841	0.137069	0.175075	0.13001	0.330142	0.0919115	0.2272	0.136	0.208667	0.244	0.186667	0.360667
0.875	0.85	0.925	0	0.15	0	0	2	0.172834	0.119586	0.140323	0.19546	0.157194	0.251608	0.000666667	0	0	0.00266667	0.000666667	0
0.725	0.65	0.95	0	-0.09	0	0	4	0.172826	0.105066	0.424069	0.12944	0.0894637	0.116093	0.206667	0.234	0.170667	0.139333	0.190667	0.298667
0.75	0.7	0.875	0	0.06	0	0	4	0.172826	0.402574	0.0949935	0.185806	0.0618247	0.118933	0.0193333	0.0686667	0	0.0233333	0.00466667	0
0.725	0.7	0.8	0	0	-0.09	0	4	0.17282	0.108949	0.101236	0.0723307	0.253061	0.328524	0.00813333	0.006	0.012	0.00866667	0.01	0.004
0.85	0.875	0.95	0	0.09	0	0	2	0.172816	0.107869	0.136026	0.191349	0.221079	0.207758	0.000133333	0.000666667	0	0	0	0
0.7	0.65	0.8	0	0	-0.09	0	4	0.172811	0.160281	0.140483	0.26143	0.148259	0.153602	0.0553333	0.0366667	0.024	0.1	0.014	0.102
0.7	0.925	0.95	0	0	0	0.15	4	0.17281	0	0.0650997	0.411945	0.379069	0.00793331	0.1996	0.252667	0.0906667	0.218667	0.186	0.25
0.75	0.8	0.8	0	-0.06	0	0	2	0.172809	0.242739	0.0318173	0.126173	0.0589454	0.404369	0.206267	0.205333	0.224667	0.194667	0.231333	0.175333
0.65	0.925	0.85	0.06	0	0	0	2	0.172799	0.175012	0.203636	0.198964	0.275304	0.0110811	0.154133	0.104	0.100667	0.172667	0.145333	0.248
0.725	0.925	0.925	0.12	0	0	0	2	0.172795	0.307226	0.0839923	0.145277	0.122907	0.204572	0.251067	0.214	0.271333	0.278667	0.24	0.251333
0.925	0.675	0.8	0.12	0	0	0	2	0.172793	0.109735	0.132857	0.382967	0.14137	0.0970352	0.0541333	0.062	0.0753333	0.0946667	0.0226667	0.016
0.725	0.925	0.65	0	0	0.045	0	2	0.172792	0.0585664	0.0750472	0.239443	0.0749825	0.415923	0.0286667	0.014	0.0113333	0.0133333	0.0766667	0.028
0.675	0.675	0.75	0	0.06	0	0	4	0.172783	0.175013	0.189562	0.282395	0.0730521	0.143895	0.0374667	0.0126667	0.0413333	0.0246667	0.076	0.0326667
0.7	0.65	0.75	0	0.06	0	0	4	0.172781	0.15786	0.0728738	0.200643	0.192611	0.239917	0.0182667	0.01	0.014	0.014	0.024	0.0293333
0.65	0.825	0.85	0	0	0.06	0	2	0.172776	0.197085	0.102035	0.447802	0.0596309	0.05733	0.174	0.0126667	0.328	0.0173333	0.0293333	0.482667
0.75	0.9	0.95	0	-0.09	0	0	4	0.172775	0.380942	0.482931	0	0	0	0.233733	0.22	0.198667	0.25	0.25	0.25
0.725	0.725	0.825	-0.105	0	0	0	4	0.172773	0.22799	0.215114	0.0838598	0.209126	0.127777	0.0301333	0.002	0.00266667	0.136667	0.00933333	0
0.85	0.65	0.9	0	-0.015	0	0	2	0.172773	0.295408	0.172155	0.151865	0.10196	0.142478	0.156267	0.146	0.158667	0.148667	0.175333	0.152667
0.75	0.95	0.85	0	0	-0.045	0	4	0.172764	0.140006	0.108166	0.210516	0.286657	0.118477	0.178667	0.179333	0.147333	0.177333	0.196	0.193333
0.75	0.875	0.65	0.075	0	0	0	4	0.17276	0.211844	0.150026	0.0952757	0.343584	0.0630706	0.004	0.006	0.002	0.008	0.00333333	0.000666667
0.85	0.825	0.65	0	0	0.15	0	4	0.172758	0.313426	0.132859	0.215741	0.149588	0.0521763	0.002	0	0.00533333	0.00466667	0	0
0.775	0.675	0.775	0	0.105	0	0	2	0.172754	0.236325	0.148707	0.113449	0.203745	0.161546	0.00946667	0.00133333	0.00733333	0.00266667	0.0193333	0.0166667
0.9	0.85	0.725	0.09	0	0	0	2	0.172754	0.118829	0.221065	0.125568	0.0818227	0.316484	0.0008	0	0	0.000666667	0	0.00333333
0.675	0.725	0.9	-0.075	0	0	0	4	0.172747	0.0659204	0.103253	0.224965	0.133526	0.336069	0.0532	0.006	0.00933333	0.140667	0.026	0.084
0.675	0.85	0.8	0.045	0	0	0	2	0.172741	0.207655	0.259655	0.10075	0.0817177	0.213927	0.00253333	0.002	0.00133333	0.00333333	0.002	0.004
0.875	0.925	0.95	0	0.12	0	0	2	0.172725	0.0924501	0.200863	0.191277	0.183839	0.195197	0.00293333	0.00133333	0.002	0.004	0.00466667	0.00266667
0.725	0.9	0.65	0	0	-0.015	0	2	0.172717	0.123852	0.279567	0.202557	0.177585	0.0800223	0.0464	0.034	0.0393333	0.0513333	0.056	0.0513333
0.675	0.8	0.65	0	0.03	0	0	2	0.172711	0.211791	0.165054	0.275591	0.174103	0.037017	0.00613333	0.00333333	0.00866667	0.00466667	0.00733333	0.00666667
0.65	0.875	0.95	0	0	0	-0.03	2	0.172705	0.0645887	0.105762	0.180423	0.261829	0.250922	0.0088	0.0126667	0.00666667	0.00466667	0.00933333	0.0106667
0.775	0.65	0.925	0	0	0.12	0	4	0.172699	0.0996423	0.1313	0.157973	0.151096	0.323484	0.00133333	0.000666667	0	0.000666667	0.00333333	0.002
0.725	0.85	0.65	0	0	0.135	0	4	0.172698	0.306652	0.0816036	0.137661	0.175868	0.161708	0.0154667	0.00466667	0.024	0.00866667	0.026	0.014
0.725	0.725	0.85	0.09	0	0	0	4	0.172698	0.227705	0.0741113	0.128415	0.0941273	0.339132	0.0181333	0.000666667	0.0713333	0.0146667	0.000666667	0.00333333
0.675	0.875	0.65	0	0	-0.15	0	4	0.172696	0.227838	0.223478	0.141729	0.118051	0.152383	0.0109333	0.012	0.016	0.01	0.00666667	0.01
0.65	0.7	0.925	0	0	-0.045	0	4	0.172691	0	0.161147	0.209751	0.359696	0.13286	0.237867	0.256667	0.238	0.220667	0.232	0.242
0.75	0.675	0.825	0	-0.15	0	0	4	0.172686	0.232618	0.13051	0.199071	0.1029	0.198332	0	0	0	0	0	0
0.775	0.65	0.9	0	-0.12	0	0	4	0.172678	0.253127	0	0.310196	0.259589	0.0404791	0.232667	0.226667	0.25	0.22	0.223333	0.243333
0.65	0.75	0.875	0	0	0	0.15	2	0.172674	0.171594	0.0530149	0.417724	0.0679967	0.15304	0.00786667	0.0266667	0.00533333	0.00466667	0.002	0.000666667
0.8	0.65	0.925	-0.09	0	0	0	4	0.172673	0.158687	0.135034	0.123894	0.127156	0.318595	0.06	0.0646667	0.06	0.0246667	0.07	0.0806667
0.875	0.8	0.65	0	0	0	0.045	4	0.17267	0.28038	0.138101	0.0859285	0.213996	0.144948	0.000266667	0	0	0.000666667	0.000666667	0
0.725	0.85	0.95	0	0	0	-0.045	2	0.172669	0.0939184	0.0673117	0.198083	0.221323	0.282711	0.0872	0.0633333	0.182	0.0273333	0.136	0.0273333
0.875	0.875	0.95	0	0	-0.06	0	4	0.172658	0.235268	0.152199	0.0820613	0.29238	0.101384	0.0664	0.0713333	0.0966667	0.046	0.092	0.026
0.675	0.95	0.9	-0.15	0	0	0	4	0.172656	0.23001	0.0754181	0.0184541	0.443155	0.0962414	0.176	0.321333	0.0566667	0.109333	0.242667	0.15
0.9	0.925	0.95	0.03	0	0	0	2	0.172646	0.148599	0.193953	0.150214	0.317756	0.0527087	0.1548	0.134	0.182667	0.134667	0.146	0.176667
0.925	0.825	0.7	0.15	0	0	0	2	0.172635	0.262563	0.124363	0.141656	0.157579	0.177012	0.00453333	0.0106667	0.00266667	0.00266667	0.004	0.00266667
0.675	0.875	0.65	0	0.075	0	0	2	0.172617	0.226655	0.103136	0.145906	0.174227	0.213162	0.00453333	0.00133333	0.00533333	0.00933333	0.004	0.00266667
0.9	0.725	0.95	0	0	0	-0.045	2	0.172616	0.175801	0.093119	0.234502	0.170191	0.189469	0.1488	0.138667	0.157333	0.164	0.0933333	0.190667
0.7	0.675	0.75	0	0	0	0.12	4	0.172616	0.19796	0.0983463	0.181372	0.151496	0.233907	0.0258667	0.0193333	0.0206667	0.0153333	0.0426667	0.0313333
0.65	0.875	0.65	0	0.105	0	0	4	0.172615	0.192178	0.200068	0.120217	0.219164	0.131448	0.01	0.00533333	0.00933333	0.0193333	0.008	0.008
0.7	0.775	0.65	-0.03	0	0	0	4	0.172615	0.201499	0.301643	0.12146	0.0631878	0.175287	0.0496	0.0326667	0.0273333	0.0253333	0.132	0.0306667
0.775	0.95	0.65	0	0	0	-0.09	4	0.172611	0.175758	0.0785132	0.367689	0.0972782	0.143818	0.00733333	0.002	0.0173333	0.002	0.00533333	0.01
0.65	0.825	0.65	0	0	0	0.105	2	0.172602	0.186046	0.156765	0.229968	0.126133	0.1641	0.0105333	0.00733333	0.012	0.00466667	0.0206667	0.008
0.725	0.9	0.65	0	0	-0.03	0	4	0.172602	0.10789	0.14852	0.361575	0.0504999	0.194526	0.0201333	0.018	0.0146667	0.0113333	0.012	0.0446667
0.775	0.8	0.925	0	0	0	0.06	2	0.172601	0.202472	0	0.290644	0.164995	0.204896	0.05	0	0.25	0	0	0
0.9	0.7	0.675	0.075	0	0	0	2	0.172599	0.17688	0.192544	0.198161	0.106045	0.189364	0.0170667	0.00666667	0	0.0206667	0.0453333	0.0126667
0.675	0.675	0.85	0	0	0.015	0	4	0.172598	0.152143	0.101982	0.169468	0.179489	0.25991	0.00826667	0.0353333	0.000666667	0.00266667	0.00133333	0.00133333
0.725	0.95	0.65	0	0	0	-0.09	4	0.172587	0.0672428	0.0891064	0.347802	0.208173	0.15061	0.0744	0.258	0.022	0.056	0.0213333	0.0146667
0.725	0.725	0.925	0.105	0	0	0	2	0.172581	0	0.283119	0.172764	0.212774	0.194249	0.178133	0.262	0.346	0.122	0.07	0.0906667
0.725	0.65	0.9	0	0	0	0.015	4	0.172581	0.0516903	0.0806011	0.287057	0.227143	0.216412	0.0681333	0.032	0.0173333	0.113333	0.0666667	0.111333
0.7	0.85	0.95	0	0	0	0.135	2	0.172579	0.203038	0.0565815	0.257012	0.206101	0.140161	0.0036	0	0.00733333	0	0.00133333	0.00933333
0.65	0.825	0.65	0	0.105	0	0	2	0.172578	0.140547	0.208517	0.134092	0.214624	0.165109	0.00813333	0.0126667	0.00466667	0.0133333	0.006	0.004
0.7	0.7	0.85	0	0	0.135	0	4	0.172571	0.161961	0.0402239	0.181021	0.426922	0.0527261	0.00933333	0.0146667	0.0173333	0.012	0.00133333	0.00133333
0.825	0.775	0.95	0	0.105	0	0	2	0.172565	0.19847	0.036266	0.164299	0.160597	0.303191	0.000266667	0	0.000666667	0	0.000666667	0
0.65	0.775	0.65	-0.15	0	0	0	4	0.172555	0.184878	0.193501	0.0644539	0.24848	0.171462	0.0138667	0.014	0.0113333	0.018	0.00933333	0.0166667
0.725	0.65	0.95	0	0	0	0.15	4	0.172554	0.188628	0.100557	0.243122	0.100078	0.230384	0.1044	0.0293333	0.0293333	0.208	0.118	0.137333
0.65	0.9	0.65	0	0	0	0.075	2	0.172548	0.249543	0.195696	0.12618	0.143189	0.148129	0.008	0.0106667	0.0113333	0.004	0.00466667	0.00933333
0.75	0.675	0.85	0	-0.09	0	0	4	0.172541	0.109381	0.217148	0.280874	0.109065	0.146239	0.0141333	0.000666667	0.024	0.044	0	0.002
0.775	0.65	0.95	-0.12	0	0	0	4	0.172535	0.221826	0.0689121	0.205724	0.225485	0.140727	0.0866667	0.112	0.0586667	0.076	0.0846667	0.102
0.65	0.875	0.825	0	0	-0.15	0	4	0.172532	0.0551432	0	0.575942	0.231574	0	0.130667	0.0153333	0.260667	0.0813333	0.0353333	0.260667
0.725	0.75	0.875	0	0	-0.12	0	4	0.172531	0.0380842	0.0481248	0.602654	0.0666325	0.10716	0.0204	0.000666667	0.000666667	0.098	0.00266667	0
0.7	0.775	0.65	0	-0.15	0	0	4	0.17252	0.142631	0.164886	0.25244	0.186369	0.116274	0.0297333	0.0446667	0.0333333	0.0173333	0.0346667	0.0186667
0.75	0.8	0.9	0	0	0.045	0	2	0.172519	0.0517773	0.349766	0.0249436	0.272782	0.163328	0.5308	0.421333	0.52	0.494667	0.580667	0.637333
0.8	0.725	0.95	0	0	0	-0.045	2	0.172515	0.211154	0.0926421	0.147596	0.213508	0.197676	0.032	0.0366667	0.0673333	0.028	0	0.028
0.7	0.7	0.9	0	0.15	0	0	4	0.172515	0.0336703	0.266305	0.0181864	0.379807	0.164605	0.0681333	0.01	0.0573333	0.0593333	0.11	0.104
0.725	0.675	0.775	0	0	0.075	0	2	0.172513	0.29609	0.135919	0.155394	0.237431	0.0377327	0.126533	0.358667	0.131333	0.0946667	0.0313333	0.0166667
0.725	0.75	0.85	0	0	0	0.105	2	0.172502	0.398524	0.132242	0.0468328	0.195037	0.0898758	0.0365333	0.000666667	0.00266667	0.00533333	0.00666667	0.167333
0.65	0.675	0.75	0	0	0	0.03	4	0.172498	0.08559	0.320341	0.27509	0.149351	0.0321166	0.00893333	0.00533333	0.006	0.0133333	0.00333333	0.0166667
0.7	0.65	0.925	0.075	0	0	0	2	0.172493	0.0631797	0.477062	0	0	0.322223	0.157067	0.0333333	0.149333	0.255333	0.251333	0.096
0.7	0.875	0.875	0	0	-0.12	0	4	0.17249	0.0759857	0.733084	0.0533813	0	0	0.1324	0.0153333	0.140667	0.00266667	0.251333	0.252
0.9	0.65	0.95	0	0	-0.03	0	4	0.172482	0.124095	0.13537	0.1932	0.237361	0.172382	0.148933	0.2	0.106	0.165333	0.107333	0.166
0.7	0.7	0.925	0	0	0.06	0	2	0.172481	0.11936	0.268427	0.0635898	0.0333257	0.377703	0.42	0.593333	0.282667	0.598	0.546	0.08
0.65	0.675	0.825	0	0	0.06	0	2	0.172477	0.421714	0.0646624	0.174079	0.0885769	0.113352	0.483067	0.209333	0.586667	0.508667	0.639333	0.471333
0.7	0.675	0.9	0	0	0	0.06	4	0.172455	0.074071	0.346587	0.144036	0.106042	0.191542	0.0306667	0.0366667	0.0666667	0.036	0.002	0.012
0.7	0.7	0.8	0	0	0	0.06	2	0.172452	0.128746	0.198516	0.217861	0.106836	0.210299	0.0378667	0.0353333	0.036	0.0413333	0.0453333	0.0313333
0.65	0.7	0.75	0	0.06	0	0	2	0.172432	0.265389	0.170442	0.254117	0.0523696	0.119841	0.008	0.002	0.00333333	0.00733333	0.006	0.0213333
0.65	0.85	0.675	0	0	0	-0.105	4	0.17243	0.181691	0.184532	0.192157	0.206971	0.0967975	0.00813333	0.004	0.00866667	0.014	0.00733333	0.00666667
0.775	0.725	0.85	0	0	0.135	0	2	0.172429	0.329743	0.192391	0.0928877	0.0389511	0.208173	0	0	0	0	0	0
0.7	0.7	0.925	0	0	-0.09	0	4	0.172411	0	0	0	0.502419	0.359636	0.261733	0.468	0.251333	0.251333	0.158667	0.179333
0.725	0.675	0.9	0	0	0	-0.06	4	0.172406	0.099046	0.213069	0.0537633	0.449272	0.0468802	0.0856	0.0253333	0.032	0.00466667	0.118667	0.247333
0.675	0.7	0.875	0.015	0	0	0	4	0.172401	0.383664	0.0275975	0.0384302	0.172016	0.240294	0.0302667	0.0566667	0.00466667	0.002	0.0413333	0.0466667
0.8	0.7	0.925	0	0	-0.045	0	4	0.172395	0.149733	0.184012	0.107729	0.19177	0.228731	0.048	0.0253333	0.05	0.054	0.0673333	0.0433333
0.675	0.775	0.8	0	0	0.105	0	2	0.172393	0.227438	0.201675	0.154588	0.129444	0.148822	0.149067	0.104667	0.151333	0.328667	0.126	0.0346667
0.775	0.7	0.875	0	0.105	0	0	4	0.172391	0.242628	0.0992697	0.244395	0.13871	0.136951	0.0217333	0.0226667	0.0633333	0.0226667	0	0
0.7	0.7	0.925	0	0	0	-0.03	4	0.17239	0.168086	0.17035	0.220017	0.0553371	0.248159	0.116133	0.0773333	0.253333	0.194667	0.0193333	0.036
0.7	0.95	0.875	0.03	0	0	0	2	0.172388	0.180985	0.145262	0.308431	0.0609022	0.16636	0.178533	0.106	0.166667	0.186667	0.241333	0.192
0.675	0.7	0.85	0	0	0.06	0	2	0.172382	0.008471	0.372175	0.0499292	0.261445	0.169892	0.418267	0.620667	0.104	0.665333	0.397333	0.304
0.725	0.95	0.65	0	0	0	0.045	4	0.172372	0.208959	0.20804	0.0567625	0.0884727	0.299625	0.0237333	0.0453333	0.0173333	0.0206667	0.00933333	0.026
0.75	0.925	0.925	0	0	0	-0.075	4	0.172369	0.122511	0.183315	0.210851	0.345168	0	0.194133	0.128667	0.226	0.194667	0.17	0.251333
0.725	0.675	0.9	0	0	-0.075	0	4	0.172364	0	0.356517	0.127536	0.102562	0.275204	0.212	0.271333	0.149333	0.238667	0.200667	0.2
0.75	0.675	0.95	-0.015	0	0	0	4	0.17235	0.177644	0.221378	0.354369	0.0403178	0.0680417	0.209867	0.213333	0.192	0.160667	0.238	0.245333
0.65	0.675	0.85	0	0	0	0.135	4	0.17235	0.0717272	0.0817051	0.175928	0.312122	0.220266	0.0265333	0	0.000666667	0.024	0.0626667	0.0453333
0.825	0.675	0.75	0.15	0	0	0	2	0.172342	0.12727	0.167236	0.242132	0.189859	0.135213	0.0642667	0.0793333	0.0273333	0.0586667	0.0473333	0.108667
0.7	0.675	0.65	0	0	0	0.03	2	0.172333	0.0804878	0.176191	0.112641	0.207657	0.284688	0.0386667	0.046	0.022	0.02	0.0426667	0.0626667
0.75	0.775	0.925	0	0	0.12	0	4	0.172321	0.124617	0.0769314	0.208694	0.272226	0.179137	0.0004	0	0	0	0	0.002
0.675	0.65	0.75	0.06	0	0	0	2	0.172321	0.113019	0.104607	0.261373	0.294164	0.0884408	0.0313333	0.072	0.016	0.012	0.0286667	0.028
0.675	0.65	0.825	0	0	0	-0.09	4	0.172318	0.058296	0.152926	0.191057	0.275712	0.183597	0.0232	0.00533333	0.0593333	0.026	0.012	0.0133333
0.675	0.75	0.775	0	0	0	-0.06	4	0.172308	0.172276	0.262642	0.132033	0.109155	0.185434	0.0322667	0.0406667	0.024	0.0246667	0.0453333	0.0266667
0.725	0.65	0.85	0	0	0	-0.045	4	0.172297	0.268707	0.194182	0.0837372	0.171496	0.143365	0.0173333	0.022	0.026	0.0246667	0.004	0.01
0.7	0.7	0.875	0	0	0	-0.06	4	0.172296	0.337074	0.199612	0.0596582	0.147419	0.117714	0.0246667	0.06	0.038	0.0133333	0.01	0.002
0.725	0.675	0.75	0	0	0.045	0	4	0.172288	0.18983	0.233836	0.136463	0.166804	0.134506	0.0346667	0.147333	0.00466667	0.012	0.000666667	0.00866667
0.7	0.65	0.925	0	0.06	0	0	4	0.172287	0.132218	0.0785418	0.441425	0.0650967	0.144152	0.228	0.486	0.156	0.238667	0.191333	0.068
0.775	0.875	0.65	0	0.075	0	0	4	0.172286	0.120952	0.126571	0.449718	0.0584714	0.105718	0.0301333	0.0333333	0.0853333	0.006	0.00866667	0.0173333
0.75	0.925	0.95	0	0	0	0.015	2	0.172281	0.340037	0	0.439714	0.00954264	0.07211	0.222	0.218667	0.251333	0.156667	0.25	0.233333
0.675	0.7	0.85	0	0.12	0	0	4	0.172275	0.484993	0.0159848	0.0846222	0.0356189	0.240155	0.0186667	0.036	0.002	0.000666667	0.052	0.00266667
0.775	0.675	0.925	0	0	0.135	0	4	0.17226	0.0539656	0.15901	0.167296	0.221775	0.259254	0.000133333	0	0	0.000666667	0	0
0.875	0.925	0.8	0.075	0	0	0	2	0.172251	0.025331	0.0902131	0.180016	0.294228	0.271467	0.195333	0.225333	0.221333	0.203333	0.145333	0.181333
0.825	0.65	0.95	0	0	0	-0.015	2	0.172247	0.206345	0.139546	0.182486	0.167714	0.165146	0.103067	0.0613333	0.150667	0.115333	0.0913333	0.0966667
0.65	0.85	0.65	0	-0.015	0	0	4	0.172245	0.262407	0.241936	0.113283	0.120596	0.123004	0.00853333	0.0113333	0.008	0.01	0.00533333	0.008
0.875	0.775	0.925	0	0	-0.12	0	4	0.17224	0.290631	0.154096	0.170947	0.0818648	0.16366	0.0522667	0.158	0.0546667	0.0233333	0.00666667	0.0186667
0.8	0.65	0.65	-0.06	0	0	0	4	0.172238	0.157339	0.152044	0.188942	0.295932	0.0669347	0.0216	0.0173333	0.00533333	0.036	0.0426667	0.00666667
0.925	0.65	0.9	0.03	0	0	0	2	0.172237	0.186759	0.259332	0.142384	0.167979	0.104731	0.0477333	0.0633333	0.034	0.0706667	0.0706667	0
0.75	0.725	0.85	-0.06	0	0	0	4	0.172219	0.216284	0.0953412	0.135177	0.211489	0.202805	0.000533333	0.00133333	0	0.00133333	0	0
0.8	0.65	0.925	0	0	0	0.045	4	0.172214	0.188935	0.135895	0.134461	0.148306	0.253474	0.0461333	0.084	0.0233333	0.0553333	0.0213333	0.0466667
0.825	0.875	0.9	0	0	-0.15	0	4	0.172213	0.396779	0.222856	0.00415131	0.00959321	0.227686	0.204267	0.147333	0.187333	0.249333	0.248	0.189333
0.825	0.775	0.95	0	0	0	-0.06	2	0.172213	0.127817	0.0811147	0.176987	0.207722	0.267424	0	0	0	0	0	0
0.7	0.675	0.925	0	0	0	-0.015	2	0.172191	0.189882	0.208553	0.104628	0.214768	0.143127	0.200533	0.188	0.0593333	0.09	0.152667	0.512667
0.65	0.9	0.65	0	0.12	0	0	2	0.17219	0.17196	0.171267	0.209698	0.0924239	0.215603	0.00733333	0.002	0.00466667	0.0166667	0.00666667	0.00666667
0.75	0.725	0.875	0	0	0	0.135	4	0.172188	0.07008	0.0905099	0.288123	0.102637	0.309588	0.0192	0	0	0.0533333	0	0.0426667
0.65	0.75	0.825	-0.015	0	0	0	4	0.172181	0.104705	0.0487698	0.256593	0.250692	0.200147	0.00266667	0.00466667	0.002	0.00133333	0.004	0.00133333
0.725	0.7	0.95	0	-0.06	0	0	4	0.172172	0.312384	0.184653	0.101755	0.0836393	0.178428	0.0948	0.062	0.064	0.0253333	0.19	0.132667
0.75	0.925	0.775	0	0	-0.135	0	4	0.17217	0.103904	0.148051	0.196878	0.207695	0.204323	0.1096	0.0513333	0.101333	0.0906667	0.205333	0.0993333
0.85	0.675	0.95	0	-0.12	0	0	4	0.172168	0.144739	0.185348	0.295995	0.0294118	0.205343	0.0432	0.0273333	0.0493333	0.086	0.0286667	0.0246667
0.7	0.875	0.65	0	0	0.09	0	2	0.172158	0.178654	0.335027	0.223989	0.0363714	0.0867457	0.0128	0.00533333	0.004	0.00266667	0.004	0.048
0.775	0.65	0.875	0	-0.09	0	0	4	0.172155	0.00501503	0.407152	0.268914	0.105789	0.0739061	0.215067	0.249333	0.174667	0.220667	0.223333	0.207333
0.675	0.775	0.8	0	0	0.09	0	2	0.172152	0.112922	0.187433	0.175222	0.230207	0.154978	0.0593333	0.0753333	0.04	0.0413333	0.022	0.118
0.725	0.675	0.875	0.105	0	0	0	2	0.172143	0.0791582	0.0857317	0.281041	0.104562	0.310222	0.1432	0.153333	0.0373333	0.296	0.104	0.125333
0.7	0.875	0.65	0	0.15	0	0	2	0.172138	0.118238	0.169638	0.128117	0.276271	0.168427	0.00813333	0.008	0.008	0.00933333	0.00666667	0.00866667
0.7	0.7	0.65	0	0	0	0.09	4	0.172136	0.290428	0.0539416	0.213737	0.150168	0.152405	0.0330667	0.0393333	0.03	0.03	0.0306667	0.0353333
0.675	0.75	0.925	0	0	0	-0.135	2	0.172135	0.456915	0.313432	0.0888812	0.00144707	0	0.401867	0.267333	0.204	0.458	0.578	0.502
0.725	0.65	0.925	0.105	0	0	0	2	0.172122	0.0987841	0	0.191493	0.341503	0.228829	0.1952	0.119333	0.274667	0.122667	0.259333	0.2
0.65	0.925	0.925	0	0	0	-0.06	4	0.172121	0.279321	0.0524353	0.236464	0.0721849	0.2202	0.174133	0.158667	0.252667	0.098	0.246667	0.114667
0.65	0.925	0.875	0	0	0	0.015	4	0.172105	0.0417773	0.315035	0.193744	0.0434713	0.266496	0.0893333	0.0473333	0.133333	0.0933333	0.066	0.106667
0.7	0.725	0.95	0	0.015	0	0	4	0.172102	0.246659	0.0235557	0.28461	0.0581206	0.247563	0.1352	0.238	0.0126667	0.122	0.15	0.153333
0.925	0.725	0.9	0	-0.06	0	0	2	0.172081	0.182942	0.0917067	0.125588	0.308154	0.152015	0.162	0.142	0.203333	0.0666667	0.174	0.224
0.775	0.925	0.825	0.15	0	0	0	4	0.172062	0.165686	0.191977	0.220378	0.184167	0.098099	0.0726667	0.072	0.082	0.0833333	0.0613333	0.0646667
0.7	0.65	0.65	0	0	0	-0.105	4	0.172061	0.254555	0.135167	0.131511	0.13625	0.20282	0.0336	0.034	0.018	0.0233333	0.0653333	0.0273333
0.725	0.675	0.9	0	0	0	-0.045	4	0.172057	0.0659755	0.079866	0.358145	0.157124	0.199176	0.0804	0.00733333	0.09	0.136667	0.0913333	0.0766667
0.875	0.725	0.875	0	-0.06	0	0	2	0.172051	0.205251	0.103964	0.140856	0.290747	0.119438	0.056	0.0493333	0.0346667	0.0766667	0.0733333	0.046
0.7	0.85	0.95	0	0	0	0.105	2	0.17205	0.0770614	0.0972905	0.339049	0.124945	0.221906	0.0068	0.000666667	0.002	0	0.004	0.0273333
0.65	0.775	0.8	0	0	-0.075	0	4	0.172046	0.218769	0.216609	0.173569	0.0865549	0.164729	0.0056	0.024	0	0.002	0	0.002
0.7	0.925	0.65	0	0.015	0	0	4	0.172045	0.142318	0.22836	0.0742142	0.169224	0.24611	0.0229333	0.00933333	0.0173333	0.0106667	0.0213333	0.056
0.7	0.95	0.925	0	0	0	0.105	4	0.172045	0.138225	0.100662	0.225918	0.215253	0.180167	0.1852	0.204	0.185333	0.184667	0.184667	0.167333
0.7	0.775	0.65	0	0	0	0.15	4	0.172044	0.18948	0.119121	0.215198	0.165489	0.170934	0.0332	0.0366667	0.024	0.0306667	0.03	0.0446667
0.65	0.825	0.65	0	-0.12	0	0	4	0.17204	0.0930286	0.121704	0.253432	0.229698	0.162337	0.00573333	0.00733333	0.00466667	0.00533333	0.00133333	0.01
0.825	0.65	0.9	0	-0.015	0	0	2	0.172037	0.206562	0.221745	0.255981	0.0822901	0.0936081	0.174	0.178	0.166667	0.190667	0.15	0.184667
0.9	0.75	0.9	0	-0.045	0	0	2	0.17203	0.146534	0.16477	0.215625	0.200316	0.132903	0.0596	0.0866667	0.0546667	0.07	0.0486667	0.038
0.8	0.7	0.95	0	0.045	0	0	2	0.172024	0.13296	0.034809	0.131682	0.196572	0.364098	0.000533333	0	0.002	0	0.000666667	0
0.725	0.7	0.925	0.06	0	0	0	2	0.172024	0.335424	0.0677254	0.146365	0.185383	0.12522	0.191733	0.247333	0.0913333	0.345333	0.23	0.0446667
0.725	0.8	0.875	0	0	0	-0.045	2	0.172021	0.0733183	0.12116	0.145265	0.215118	0.305245	0.2268	0.228667	0.166	0.309333	0.184	0.246
0.675	0.675	0.775	0	-0.03	0	0	2	0.172016	0.132899	0.112899	0.289026	0.173203	0.152051	0.1272	0.138667	0.131333	0.155333	0.0753333	0.135333
0.725	0.7	0.925	0	0	0	-0.12	4	0.172015	0.062456	0.0777912	0.215208	0.257928	0.246694	0.0997333	0.0213333	0.0173333	0.185333	0.227333	0.0473333
0.725	0.65	0.825	0	0	-0.03	0	4	0.172008	0.0861918	0.145348	0.104857	0.26973	0.253913	0.0158667	0.0226667	0.0106667	0	0.0273333	0.0186667
0.85	0.65	0.925	0	0	-0.03	0	4	0.172006	0.200899	0.0967082	0.241177	0.101246	0.219997	0.13	0.088	0.128	0.116667	0.187333	0.13
0.675	0.725	0.8	0	-0.015	0	0	2	0.172	0.141118	0.242283	0.138538	0.085836	0.252225	0.0356	0.0193333	0.0566667	0.0406667	0.0366667	0.0246667
0.95	0.9	0.775	0.075	0	0	0	2	0.171994	0.0252882	0.0769616	0.209881	0.357164	0.190674	0.128667	0.155333	0.148	0.126667	0.0953333	0.118
0.75	0.875	0.75	0	0	-0.12	0	4	0.171991	0.184434	0.188738	0.164813	0.234496	0.087473	0.0245333	0.0213333	0.0253333	0.0266667	0.036	0.0133333
0.65	0.95	0.925	0	0.03	0	0	4	0.171988	0.153908	0.33187	0.0752334	0.0893926	0.209534	0.224267	0.240667	0.220667	0.24	0.195333	0.224667
0.925	0.65	0.65	0.09	0	0	0	2	0.171987	0.0529508	0.248909	0.149629	0.168245	0.240204	0.00693333	0.012	0.004	0.0106667	0.00133333	0.00666667
0.675	0.8	0.775	0	0.135	0	0	2	0.171986	0.273686	0.202422	0.159867	0.144472	0.0794816	0.0189333	0.012	0.0213333	0.02	0.024	0.0173333
0.775	0.65	0.9	0	0	0	0	2	0.171985	0.485049	0	0.148948	0	0.225928	0.2208	0.194	0.25	0.194	0.25	0.216
0.775	0.65	0.9	0	0	0	0	4	0.171985	0.485049	0	0.148948	0	0.225928	0.2208	0.194	0.25	0.194	0.25	0.216
0.85	0.675	0.825	0	0	-0.015	0	2	0.171985	0.121316	0.174459	0.246858	0.12407	0.193222	0.247867	0.278	0.261333	0.238	0.22	0.242
0.9	0.7	0.875	0	-0.09	0	0	2	0.17198	0.0788785	0.168608	0.231383	0.193783	0.187249	0.241733	0.22	0.283333	0.177333	0.262	0.266
0.675	0.875	0.95	0	0	0	0.09	2	0.171974	0.156795	0.0878714	0.291474	0.19409	0.129638	0.00346667	0.004	0.00266667	0.00266667	0.008	0
0.725	0.65	0.8	0	-0.045	0	0	2	0.171959	0.131492	0.308094	0.175306	0.12686	0.118043	0.171067	0.2	0.150667	0.140667	0.19	0.174
0.65	0.775	0.85	0	0	0.09	0	4	0.171949	0.124281	0.169139	0.193953	0.198645	0.173728	0.00666667	0.0246667	0.000666667	0.006	0.000666667	0.00133333
0.675	0.825	0.65	0	0	0	0.03	2	0.171947	0.164103	0.200721	0.208177	0.0468874	0.239844	0.0052	0.00533333	0.01	0.006	0.00133333	0.00333333
0.65	0.725	0.85	0.135	0	0	0	4	0.171943	0.158964	0.0990372	0.159367	0.164165	0.278181	0.0176	0.0253333	0.00133333	0.00266667	0.00866667	0.05
0.65	0.8	0.95	0	0	0	0.12	2	0.17194	0.06866	0.142878	0.358314	0.164849	0.125	0.00373333	0.0173333	0	0.00133333	0	0
0.7	0.675	0.875	0	-0.03	0	0	4	0.171932	0.05475	0.215679	0.367465	0.124846	0.0969202	0.0566667	0.00266667	0.114	0.12	0.0446667	0.002
0.8	0.75	0.95	0	0	-0.075	0	4	0.171931	0.0291782	0.209332	0.112915	0.423702	0.0845309	0.0326667	0	0.0513333	0.02	0.092	0
0.75	0.7	0.85	0.135	0	0	0	4	0.17193	0.0926893	0.191837	0.15665	0.123708	0.294765	0.0193333	0.00266667	0.0706667	0.004	0.0153333	0.004
0.85	0.675	0.85	0.045	0	0	0	2	0.171928	0.204942	0.112354	0.151272	0.133708	0.257362	0.0145333	0.0273333	0.000666667	0.0253333	0.008	0.0113333
0.7	0.65	0.875	0	-0.09	0	0	4	0.171927	0.16585	0.148168	0.299579	0.184429	0.06161	0.0837333	0.016	0.101333	0.0486667	0.0406667	0.212
0.725	0.825	0.65	0	0	0.105	0	2	0.171925	0.0726968	0.209106	0.130649	0.256553	0.190621	0.0384	0.0146667	0.0193333	0.144667	0.002	0.0113333
0.7	0.65	0.95	0	0	0	-0.06	2	0.17192	0.187345	0.237608	0.229807	0.0826932	0.122146	0.4092	0.498	0.303333	0.314	0.422	0.508667
0.725	0.7	0.925	0	0	0	0.045	2	0.171917	0.196181	0.28886	0.217933	0.0653187	0.0912937	0.0398667	0.0506667	0.0806667	0.056	0	0.012
0.7	0.7	0.9	0	0	0	0.06	2	0.171911	0.284738	0.30438	0.145809	0.0415421	0.0830838	0.0405333	0.0746667	0.0613333	0.0153333	0.0253333	0.026
0.875	0.65	0.95	0	0	0	-0.15	4	0.171906	0.1966	0.0947656	0.258763	0.117837	0.191565	0.123333	0.142667	0.092	0.166	0.066	0.15
0.9	0.65	0.95	0	0	0	-0.03	4	0.171906	0.184852	0.235152	0.137208	0.10426	0.198057	0.1004	0.058	0.112667	0.104667	0.09	0.136667
0.7	0.75	0.925	0.045	0	0	0	2	0.171898	0.174917	0.0652961	0.101544	0.412275	0.10546	0.0116	0.0186667	0	0.00333333	0.0353333	0.000666667
0.75	0.7	0.9	0	0	-0.075	0	4	0.171889	0.337802	0.334632	0	0	0.187011	0.217867	0.227333	0.246667	0.25	0.25	0.115333
0.675	0.875	0.875	0	0	0	0.06	2	0.171889	0.147937	0.299149	0.200477	0.119962	0.0919183	0.00226667	0.002	0.00133333	0.00133333	0.00533333	0.00133333
0.65	0.675	0.875	0	0	-0.075	0	4	0.171883	0.0561572	0.351528	0.220051	0.231677	0	0.246	0.256667	0.225333	0.254667	0.238667	0.254667
0.7	0.925	0.65	-0.075	0	0	0	4	0.171882	0.201217	0.0343735	0.39108	0.110218	0.12252	0.0342667	0.0473333	0.0133333	0.0326667	0.022	0.056
0.725	0.75	0.8	-0.12	0	0	0	4	0.17188	0.0529919	0.196151	0.149566	0.0936064	0.367086	0.0398667	0.000666667	0.00866667	0.184	0.004	0.002
0.725	0.675	0.875	-0.03	0	0	0	4	0.17188	0.0680577	0.155837	0.325047	0.192289	0.118169	0.0242667	0.002	0.0453333	0.04	0.0326667	0.00133333
0.75	0.925	0.875	0	0	0	0.135	4	0.171868	0.0699895	0.125933	0.331433	0.159236	0.172752	0.0698667	0.03	0.0866667	0.106	0.074	0.0526667
0.65	0.725	0.875	0.12	0	0	0	4	0.171866	0.249446	0.0698248	0.106866	0.0898388	0.343353	0.0197333	0.036	0.00666667	0.008	0.00333333	0.0446667
0.85	0.65	0.85	0	-0.075	0	0	2	0.171858	0.183894	0.253826	0.306504	0.046047	0.0690176	0.1732	0.177333	0.167333	0.117333	0.211333	0.192667
0.75	0.725	0.875	0	0.09	0	0	4	0.171856	0.428546	0.107984	0.0810583	0.114647	0.127045	0.00946667	0.0466667	0.000666667	0	0	0
0.725	0.825	0.95	0	0	0	-0.045	2	0.171853	0	0.0473771	0.192063	0.29936	0.320462	0.173467	0.498	0.178	0.121333	0.042	0.028
0.75	0.925	0.65	0	0.105	0	0	2	0.171838	0.265316	0.118059	0.118136	0.0684432	0.289237	0.00546667	0.00933333	0.006	0.002	0.006	0.004
0.7	0.75	0.875	0	0	0	0.12	2	0.171831	0.302245	0.134686	0.0911647	0.0757326	0.255329	0.00426667	0	0	0.0113333	0.00466667	0.00533333
0.65	0.85	0.65	0	0.135	0	0	4	0.171828	0.156176	0.196449	0.228293	0.102505	0.175715	0.00533333	0.002	0.00466667	0.00333333	0.0133333	0.00333333
0.8	0.65	0.95	0	0.075	0	0	4	0.171822	0.180171	0.114166	0.186442	0.132632	0.245698	0.0762667	0.0626667	0.0466667	0.0433333	0.0973333	0.131333
0.85	0.65	0.925	0	0	0	-0.045	4	0.171822	0.155047	0.116961	0.161949	0.223702	0.201449	0.058	0.0286667	0.022	0.0393333	0.104667	0.0953333
0.775	0.75	0.925	0	0	0.03	0	2	0.171819	0.219976	0.177784	0.211171	0.0683187	0.181844	0.000133333	0	0	0	0.000666667	0
0.825	0.775	0.65	0	0	0	-0.015	4	0.171816	0.0794312	0.108516	0.166654	0.347657	0.15682	0.0028	0.00333333	0.00133333	0.00333333	0.00533333	0.000666667
0.725	0.925	0.925	0	0	0	-0.045	2	0.171803	0.0436065	0.278214	0.207893	0.194866	0.134437	0.252133	0.0613333	0.221333	0.440667	0.456	0.0813333
0.65	0.95	0.825	0	0	-0.075	0	4	0.171803	0.281136	0.0442664	0.0365574	0.241084	0.255968	0.212933	0.200667	0.221333	0.24	0.187333	0.215333
0.725	0.9	0.925	0	0	-0.06	0	4	0.1718	0.478148	0.0868949	0.125051	0.168906	0	0.146933	0.15	0.246	0.0346667	0.0386667	0.265333
0.7	0.75	0.85	0	0.12	0	0	4	0.171795	0.210014	0.265538	0.0652847	0.229143	0.0889957	0.0149333	0.000666667	0.00333333	0.00933333	0.00866667	0.0526667
0.875	0.675	0.95	0	0	-0.045	0	4	0.171782	0.239507	0.122228	0.154791	0.0533007	0.289082	0.154933	0.2	0.09	0.0966667	0.207333	0.180667
0.825	0.8	0.65	0	-0.15	0	0	4	0.171778	0.105728	0.115174	0.154293	0.0964125	0.387284	0.000933333	0	0.000666667	0.00133333	0.000666667	0.002
0.875	0.725	0.95	0.075	0	0	0	2	0.171776	0.241368	0.124681	0.24342	0.103855	0.145557	0.0182667	0.038	0.0206667	0.0246667	0.008	0
0.75	0.7	0.925	0	0	-0.12	0	4	0.171775	0	0	0.279411	0.579464	0	0.2368	0.250667	0.25	0.222	0.21	0.251333
0.675	0.775	0.925	0	0	0	0.09	2	0.171765	0.163378	0.149645	0.333219	0.0953017	0.117284	0.0008	0.002	0	0.00133333	0.000666667	0
0.7	0.9	0.95	-0.015	0	0	0	4	0.171762	0.0701631	0.214362	0.0550076	0.0735037	0.445774	0.0372	0.016	0.054	0.022	0.00866667	0.0853333
0.9	0.65	0.9	0	0	-0.12	0	4	0.171754	0.147687	0.129892	0.247495	0.230019	0.103678	0.1228	0.0946667	0.149333	0.0793333	0.153333	0.137333
0.65	0.8	0.65	0	0	0	-0.06	4	0.171754	0.113889	0.231919	0.217015	0.151315	0.144634	0.0108	0.022	0.0106667	0.00866667	0.004	0.00866667
0.875	0.75	0.9	0	0	0	-0.075	2	0.171746	0.137236	0.0963332	0.194456	0.153352	0.27735	0.156933	0.124667	0.149333	0.138	0.125333	0.247333
0.7	0.725	0.825	0.09	0	0	0	2	0.171745	0.342458	0.0766285	0.181077	0.0811649	0.177399	0.0226667	0.0713333	0.00733333	0.03	0.004	0.000666667
0.75	0.8	0.825	0	0	0	-0.135	2	0.171738	0.47248	0.0378673	0.106448	0.0773788	0.164517	0.646667	0.528	0.76	0.712667	0.69	0.542667
0.8	0.875	0.875	0	0	0	-0.135	2	0.171736	0.0437813	0.10078	0.204989	0.322867	0.18626	0.1924	0.198667	0.149333	0.386667	0.147333	0.08
0.75	0.725	0.875	0	0	0	0.15	4	0.171729	0.0678643	0.0792922	0.022916	0.277656	0.410915	0.024	0	0.000666667	0	0.0286667	0.0906667
0.875	0.675	0.775	0.045	0	0	0	2	0.171726	0.274783	0.159539	0.182052	0.136268	0.105989	0.00693333	0.008	0.006	0.00733333	0.00733333	0.006
0.65	0.65	0.75	0	0	0	-0.105	4	0.171723	0.0607599	0.115264	0.206354	0.371479	0.10476	0.0118667	0.0173333	0.00733333	0.00666667	0.0133333	0.0146667
0.65	0.875	0.65	0	0	0.135	0	4	0.171722	0.138685	0.159457	0.178593	0.179973	0.201901	0.0112	0.00266667	0.0133333	0.008	0.0213333	0.0106667
0.675	0.85	0.775	0.15	0	0	0	2	0.171719	0.200529	0.177314	0.056641	0.103974	0.320139	0.0008	0.000666667	0.000666667	0	0.000666667	0.002
0.65	0.9	0.8	0	0	0	-0.075	2	0.171718	0.073497	0.436109	0.126506	0.106874	0.115605	0.510533	0.678667	0.402	0.429333	0.465333	0.577333
0.725	0.8	0.65	0	0	0.015	0	4	0.171717	0.311671	0.0799781	0.154582	0.225248	0.0871085	0.0390667	0.014	0.148	0.00666667	0.0153333	0.0113333
0.8	0.675	0.95	0	0.135	0	0	2	0.171706	0.0817729	0.091079	0.136782	0.194547	0.354347	0.0016	0.000666667	0	0.00733333	0	0
0.75	0.7	0.85	0	0.135	0	0	4	0.171705	0.250921	0.200195	0.0840121	0.097564	0.225831	0.00213333	0	0	0.004	0.00533333	0.00133333
0.7	0.7	0.95	0	0.15	0	0	4	0.171701	0.159573	0.120323	0.0631107	0.122542	0.392957	0.1812	0.190667	0.342	0.00933333	0.25	0.114
0.8	0.65	0.925	0	0	0	-0.09	4	0.1717	0.228097	0.232421	0.0974257	0.137715	0.162842	0.0844	0.056	0.072	0.110667	0.128667	0.0546667
0.725	0.85	0.65	0.075	0	0	0	4	0.171682	0.0833162	0.261073	0.119526	0.14328	0.251216	0.0248	0.0393333	0.014	0.0306667	0.03	0.01
0.65	0.85	0.65	-0.045	0	0	0	4	0.171677	0.265908	0.111782	0.168341	0.166993	0.14536	0.00786667	0.006	0.01	0.00866667	0.008	0.00666667
0.725	0.75	0.9	0	0	-0.09	0	4	0.171671	0.0407401	0.530854	0.106245	0.0603672	0.120147	0.042	0.00266667	0.184667	0.018	0.00333333	0.00133333
0.875	0.775	0.85	0	0	-0.015	0	2	0.171668	0.176551	0.218005	0.196919	0.0310079	0.235858	0.256667	0.222	0.270667	0.192667	0.345333	0.252667
0.675	0.95	0.875	0	0	0	0.09	4	0.171668	0.161058	0.174899	0.235511	0.10531	0.181561	0.152533	0.170667	0.133333	0.187333	0.094	0.177333
0.65	0.725	0.925	0	0	0.12	0	4	0.171663	0.334538	0.275045	0.135555	0.0951465	0.0180297	0.0146667	0.00733333	0.0226667	0.00266667	0.0386667	0.002
0.725	0.725	0.85	0	0	0	-0.12	4	0.171658	0.291893	0.100373	0.0692352	0.211349	0.185438	0.028	0.00133333	0.00533333	0.0733333	0.03	0.03
0.65	0.675	0.75	0	0.015	0	0	4	0.171655	0.178413	0.192437	0.233426	0.160989	0.0930082	0.00973333	0.0166667	0.004	0.0126667	0.0106667	0.00466667
0.75	0.7	0.95	0	0	0.075	0	4	0.171653	0.113896	0.183437	0.17488	0.221724	0.16433	0.00373333	0.00333333	0.00333333	0.000666667	0.00333333	0.008
0.875	0.65	0.825	0	-0.135	0	0	2	0.171651	0.159344	0.163329	0.168625	0.172702	0.194253	0.289333	0.356	0.266	0.313333	0.234667	0.276667
0.875	0.65	0.775	0.075	0	0	0	2	0.171643	0.0603715	0.298806	0.198778	0.163028	0.13723	0.0118667	0	0.0153333	0.0126667	0.006	0.0253333
0.675	0.675	0.825	0.015	0	0	0	2	0.171625	0.164008	0.18909	0.116862	0.124345	0.263819	0.00533333	0.006	0.0113333	0.00133333	0.00733333	0.000666667
0.85	0.95	0.95	0	0.105	0	0	2	0.171623	0.102126	0.126259	0.165345	0.228228	0.236157	0.000133333	0	0	0.000666667	0	0
0.65	0.825	0.65	0	0	0	0.045	2	0.171617	0.161498	0.138018	0.254394	0.118845	0.18533	0.004	0.00533333	0.00333333	0.004	0.004	0.00333333
0.925	0.825	0.675	0.15	0	0	0	2	0.171611	0.070612	0.26352	0.158929	0.223886	0.141108	0.00133333	0	0.000666667	0.00266667	0.00133333	0.002
0.7	0.95	0.9	-0.105	0	0	0	4	0.171607	0.205129	0.187962	0.137883	0.148673	0.178389	0.155333	0.118	0.179333	0.0746667	0.170667	0.234
0.75	0.725	0.925	0	0.015	0	0	4	0.171605	0.279198	0.105517	0.0431503	0.20276	0.227401	0.0370667	0.103333	0.00133333	0.00333333	0.0313333	0.046
0.725	0.925	0.95	0	0	0	0.135	4	0.171604	0.169666	0.117888	0.220764	0.293098	0.0566031	0.096	0.096	0.09	0.0933333	0.130667	0.07
0.9	0.65	0.95	0	0	0	-0.135	4	0.171603	0.135867	0.174961	0.0880801	0.169551	0.289556	0.120267	0.145333	0.152	0.116667	0.0886667	0.0986667
0.65	0.8	0.65	0	0	0.105	0	2	0.171603	0.087556	0.19146	0.111615	0.108847	0.358534	0.0108	0.008	0.0193333	0.0133333	0.008	0.00533333
0.75	0.725	0.875	0	0.12	0	0	4	0.171581	0.207988	0.109957	0.178435	0.138388	0.223138	0.0004	0	0.000666667	0	0	0.00133333
0.7	0.925	0.95	-0.03	0	0	0	4	0.171578	0.287035	0	0.169518	0.140588	0.260747	0.233733	0.158667	0.259333	0.286	0.243333	0.221333
0.7	0.725	0.9	-0.075	0	0	0	4	0.171572	0.191621	0.0622465	0.0311382	0.240774	0.332082	0.0266667	0.0206667	0.002	0.0206667	0.034	0.056
0.7	0.775	0.65	0	0	0	0.105	4	0.17156	0.157039	0.224084	0.176336	0.0758369	0.224506	0.0244	0.0213333	0.0273333	0.0253333	0.0213333	0.0266667
0.775	0.725	0.925	0	0	0	0.12	4	0.171558	0.170062	0.0723814	0.318686	0.0653175	0.231345	0.0334667	0.0426667	0.00466667	0.0893333	0.00266667	0.028
0.75	0.725	0.775	0	0	0	0.105	4	0.171558	0.0264169	0.123022	0.162805	0.268256	0.277287	0.000933333	0	0.000666667	0.000666667	0.002	0.00133333
0.675	0.75	0.8	0	0	0.06	0	4	0.171555	0.160111	0.145168	0.266598	0.178561	0.107339	0.026	0.0326667	0.032	0.0206667	0.0166667	0.028
0.825	0.7	0.95	0.15	0	0	0	2	0.171551	0	0.369063	0	0	0.488691	0.200667	0.25	0.0586667	0.25	0.25	0.194667
0.875	0.95	0.925	0	0.135	0	0	2	0.171547	0.105959	0.166899	0.192506	0.172856	0.219517	0.00293333	0.00266667	0.000666667	0.00466667	0.004	0.00266667
0.65	0.875	0.775	0	0	-0.06	0	4	0.171542	0.059867	0.246466	0.142853	0.167627	0.240897	0.0185333	0.0193333	0.0173333	0.016	0.024	0.016
0.8	0.65	0.95	0	0.105	0	0	2	0.171527	0.205087	0.0812506	0.121074	0.17167	0.278551	0.00106667	0.002	0.002	0	0	0.00133333
0.775	0.925	0.9	0	0	0	0.135	2	0.171522	0.1078	0.306888	0.153352	0.18356	0.106007	0.130533	0.139333	0.143333	0.142667	0.126667	0.100667
0.85	0.65	0.925	-0.09	0	0	0	4	0.171521	0.243028	0.191529	0.160141	0.0878234	0.175082	0.076	0.0913333	0.0393333	0.06	0.120667	0.0686667
0.8	0.65	0.925	0	0	-0.03	0	4	0.171518	0.288979	0.138727	0.239826	0.0857271	0.104332	0.148	0.125333	0.153333	0.126667	0.172667	0.162
0.75	0.95	0.875	0	0	0	-0.105	2	0.171514	0.190402	0.176917	0.118973	0.0911236	0.280156	0.2232	0.213333	0.165333	0.34	0.132	0.265333
0.675	0.825	0.65	0	0.09	0	0	4	0.171512	0.318907	0.152113	0.110921	0.242332	0.0332888	0.00386667	0.00266667	0.002	0.006	0.00133333	0.00733333
0.675	0.85	0.65	0.135	0	0	0	4	0.171511	0.175194	0.222402	0.107717	0.0773499	0.274894	0.0052	0.00666667	0.00466667	0.008	0.004	0.00266667
0.9	0.85	0.95	0	0	-0.075	0	4	0.171505	0.120473	0.171104	0.25942	0.0751355	0.231392	0.042	0.03	0.0493333	0.0673333	0.018	0.0453333
0.675	0.9	0.65	0	0.09	0	0	4	0.171502	0.194205	0.22194	0.200089	0.0945151	0.146759	0.0084	0.012	0.00733333	0.00466667	0.00466667	0.0133333
0.875	0.65	0.925	0	0	0	-0.03	4	0.171494	0.244159	0.162788	0.158987	0.0913886	0.200147	0.0773333	0.0786667	0.088	0.076	0.117333	0.0266667
0.75	0.8	0.925	0	0	0.06	0	2	0.171488	0.128	0.152276	0.249371	0.154165	0.173625	0.654533	0.691333	0.658	0.596	0.672	0.655333
0.675	0.725	0.95	-0.045	0	0	0	4	0.171486	0.166223	0.0643014	0.154802	0.0751338	0.396969	0.0536	0.0233333	0.0206667	0.156667	0.0126667	0.0546667
0.725	0.85	0.65	0	0	0.06	0	2	0.171484	0.117255	0.364026	0.0573205	0.199998	0.118822	0.0556	0.022	0.00866667	0.182	0.0413333	0.024
0.725	0.925	0.95	0.06	0	0	0	4	0.171483	0.198229	0.0673868	0.0901226	0.360373	0.141304	0.107467	0.1	0.0933333	0.0726667	0.172667	0.0986667
0.675	0.65	0.775	0	0	0	0.105	2	0.171481	0.116879	0.0918673	0.248582	0.0979503	0.302127	0.0870667	0.0426667	0.127333	0.0766667	0.110667	0.078
0.725	0.9	0.65	0.03	0	0	0	4	0.17148	0.329217	0.140778	0.10454	0.0642971	0.218566	0.0252	0.0173333	0.0233333	0.0353333	0.0126667	0.0373333
0.7	0.95	0.65	-0.045	0	0	0	4	0.17148	0.179824	0.242059	0.187705	0.18539	0.0624205	0.0285333	0.034	0.024	0.0313333	0.018	0.0353333
0.8	0.7	0.925	0	0	0	-0.03	2	0.171478	0.201485	0.185714	0.129119	0.176438	0.164633	0.0812	0.0346667	0.066	0.106667	0.101333	0.0973333
0.7	0.925	0.9	0.075	0	0	0	2	0.171477	0.273811	0.203619	0.243403	0.0288231	0.10773	0.165467	0.171333	0.168667	0.164667	0.198	0.124667
0.8	0.675	0.95	0	0	0	-0.12	4	0.171476	0.151835	0.242092	0.138357	0.194065	0.131032	0.0696	0.0893333	0.0526667	0.094	0.0653333	0.0466667
0.65	0.675	0.85	0	-0.15	0	0	4	0.171473	0.0261067	0.170187	0.268931	0.199402	0.19274	0.0597333	0.014	0.0413333	0.0453333	0.076	0.122
0.675	0.875	0.65	0	0	-0.12	0	4	0.171471	0.264344	0.305422	0.154971	0.105111	0.0275078	0.00946667	0.00933333	0.00466667	0.0133333	0.00933333	0.0106667
0.725	0.7	0.9	0	0	0	0.03	2	0.171459	0.0772141	0.381111	0.258689	0.0887244	0.0515573	0.0365333	0.000666667	0.12	0.034	0.0253333	0.00266667
0.8	0.9	0.725	0.075	0	0	0	2	0.171456	0.148474	0.0446802	0.0773767	0.155317	0.431434	0.1088	0.122	0.126667	0.12	0.0813333	0.094
0.925	0.925	0.95	0	0.12	0	0	2	0.171455	0.124796	0.178075	0.145964	0.113675	0.294765	0.0226667	0.026	0.022	0.02	0.02	0.0253333
0.775	0.675	0.825	0	0	-0.03	0	4	0.171453	0.227075	0.310269	0.0987928	0.104385	0.116745	0.0224	0.0353333	0.0573333	0	0.0193333	0
0.75	0.725	0.85	0	0.045	0	0	4	0.171436	0.203736	0.106971	0.250758	0.125422	0.170296	0.000133333	0	0	0.000666667	0	0
0.85	0.65	0.95	0.06	0	0	0	4	0.171436	0.188157	0.156913	0.25743	0.154828	0.0998508	0.108667	0.0933333	0.0846667	0.108	0.134667	0.122667
0.7	0.875	0.875	0	0	0	-0.03	2	0.171431	0.0638594	0.0672914	0.169415	0.282459	0.274132	0.018	0.002	0.002	0.00733333	0.00933333	0.0693333
0.85	0.65	0.925	0	0	0	-0.105	4	0.171414	0.0936487	0.237731	0.260622	0.0583215	0.206745	0.0484	0.018	0.062	0.056	0.038	0.068
0.7	0.7	0.75	0	-0.045	0	0	4	0.171412	0.188366	0.136826	0.153882	0.200738	0.17725	0.0302667	0.034	0.0373333	0.0273333	0.0306667	0.022
0.65	0.825	0.8	0	0	-0.15	0	4	0.171405	0.0314922	0.321255	0.0698988	0.251623	0.182755	0.0201333	0.00533333	0.042	0.006	0.0306667	0.0166667
0.7	0.925	0.925	0	0	0	0.06	4	0.171395	0.0268919	0.163391	0.0630671	0.561422	0.0422043	0.106133	0.0206667	0.251333	0.0346667	0.188667	0.0353333
0.875	0.875	0.95	0	0.135	0	0	2	0.171389	0.145683	0.179881	0.171783	0.133394	0.226203	0.00146667	0.00133333	0.000666667	0.002	0.00133333	0.002
0.8	0.65	0.925	0.15	0	0	0	4	0.171387	0.34648	0	0	0.239495	0.270961	0.226533	0.186667	0.25	0.25	0.224667	0.221333
0.75	0.7	0.825	-0.03	0	0	0	4	0.171387	0.12166	0.0622543	0.21379	0.363641	0.0955897	0	0	0	0	0	0
0.8	0.65	0.925	0.06	0	0	0	4	0.171385	0.3581	0.333332	0.0204573	0.0409437	0.104092	0.2272	0.208667	0.208667	0.247333	0.238667	0.232667
0.775	0.95	0.675	0	0	0	0.075	4	0.171384	0.106716	0.193828	0.276857	0.191865	0.0876553	0.0150667	0.00733333	0.0306667	0.00533333	0.03	0.002
0.8	0.925	0.9	0.015	0	0	0	2	0.171376	0.137205	0.326969	0.199354	0.0497241	0.143628	0.208267	0.178	0.189333	0.216667	0.234667	0.222667
0.65	0.775	0.825	0	0	0.06	0	4	0.171363	0.207705	0.095686	0.236527	0.259875	0.0570228	0.0048	0.00866667	0.00333333	0.00466667	0.00266667	0.00466667
0.825	0.8	0.9	0	0.09	0	0	2	0.171362	0.161122	0.0953734	0.185407	0.185751	0.229158	0.000266667	0	0	0	0.00133333	0
0.725	0.775	0.65	0	0	0.06	0	2	0.171351	0.069086	0.15394	0.0804429	0.266383	0.286905	0.022	0.0146667	0.0413333	0.0226667	0.0153333	0.016
0.7	0.775	0.65	0	0	0.075	0	4	0.171351	0.0845197	0.247309	0.187742	0.0472198	0.289963	0.0322667	0.0326667	0.0266667	0.032	0.0426667	0.0273333
0.85	0.65	0.95	0	0.015	0	0	4	0.171347	0.211831	0.0929627	0.238093	0.220433	0.0934137	0.0961333	0.125333	0.147333	0.0426667	0.0866667	0.0786667
0.825	0.825	0.925	0	0	-0.09	0	4	0.171344	0.133039	0.383136	0.218234	0.0562534	0.0660582	0.0413333	0.0366667	0.118667	0.0373333	0.014	0
0.725	0.75	0.775	0	0	0	-0.135	4	0.171343	0.143	0.118936	0.0669811	0.243076	0.284723	0.0157333	0.018	0.0253333	0.01	0.014	0.0113333
0.85	0.65	0.65	0.135	0	0	0	2	0.171341	0.119708	0.214759	0.276861	0.157088	0.0882909	0.0268	0.026	0.026	0.0166667	0.0406667	0.0246667
0.65	0.75	0.8	0.12	0	0	0	4	0.171336	0.189076	0.208889	0.140378	0.117607	0.200732	0.0125333	0.00666667	0.00866667	0.0113333	0.0213333	0.0146667
0.9	0.65	0.95	0	0	0	-0.15	4	0.171336	0.110928	0.329197	0.208094	0.0544956	0.153965	0.144267	0.162	0.146667	0.100667	0.144667	0.167333
0.725	0.65	0.875	0.045	0	0	0	4	0.171332	0.170602	0.098488	0.0565617	0.264935	0.266071	0.0426667	0.0486667	0.00466667	0.006	0.126	0.028
0.85	0.925	0.8	0.135	0	0	0	2	0.17133	0.0303671	0.0159454	0.260619	0.377185	0.172536	0.220533	0.239333	0.242	0.186667	0.2	0.234667
0.775	0.65	0.775	0	0	-0.135	0	4	0.171325	0.117431	0.23927	0.0668247	0.148914	0.284187	0.0072	0.02	0.00133333	0.00133333	0	0.0133333
0.75	0.725	0.825	-0.105	0	0	0	4	0.171318	0.263305	0.14097	0.214737	0.161307	0.0762689	0.002	0.00133333	0.002	0	0.00533333	0.00133333
0.725	0.775	0.825	0	0	0	0.015	4	0.171316	0.175355	0.128005	0.19132	0.192314	0.169587	0.0118667	0.0253333	0	0.016	0.0113333	0.00666667
0.65	0.925	0.65	0	0.075	0	0	4	0.171314	0.094807	0.218406	0.113782	0.17558	0.253996	0.00666667	0.00733333	0.00666667	0.00666667	0.00666667	0.006
0.75	0.775	0.825	0.03	0	0	0	2	0.17131	0.116207	0.183161	0.294364	0.0526816	0.210135	0.0113333	0.0133333	0.004	0.0113333	0.0173333	0.0106667
0.9	0.7	0.85	0.09	0	0	0	2	0.171307	0.176962	0.238288	0.191474	0.13157	0.118243	0.0298667	0.0166667	0.0453333	0.078	0.00933333	0
0.85	0.675	0.95	-0.12	0	0	0	4	0.171305	0.178163	0.153311	0.157951	0.100159	0.266942	0.0469333	0.0386667	0.064	0.032	0.0446667	0.0553333
0.725	0.775	0.825	0	0	0.03	0	2	0.171299	0.179787	0.138681	0.0763126	0.142801	0.318911	0.305867	0.222	0.286667	0.466667	0.54	0.014
0.65	0.75	0.875	0	0	0.075	0	4	0.171297	0.13731	0.142449	0.126722	0.191746	0.258259	0.006	0.00933333	0.00733333	0.0106667	0.00133333	0.00133333
0.7	0.925	0.925	0	0	0	0.105	2	0.171296	0.511347	0.0949625	0.0473992	0.0951149	0.107655	0.117867	0.192	0.105333	0.140667	0.0633333	0.088
0.7	0.75	0.65	0	0	0	0.045	2	0.171295	0.105269	0.153562	0.175927	0.254585	0.167133	0.0302667	0.0306667	0.032	0.0266667	0.0333333	0.0286667
0.675	0.925	0.65	0	0	0.045	0	4	0.171294	0.306203	0.129476	0.245556	0.0886413	0.0865958	0.0114667	0.00733333	0.012	0.014	0.00733333	0.0166667
0.65	0.875	0.65	0	0	0	0.105	2	0.171291	0.198561	0.135906	0.0732869	0.236503	0.212197	0.006	0.00466667	0.0113333	0.00266667	0.00666667	0.00466667
0.95	0.725	0.925	0.12	0	0	0	2	0.171287	0.185872	0.0620382	0.350072	0.0978278	0.160623	0.012	0.0173333	0.000666667	0.0393333	0.00266667	0
0.825	0.65	0.9	0.12	0	0	0	4	0.171281	0.170166	0.285369	0.165924	0.145935	0.089009	0.0413333	0.0646667	0.0613333	0.0393333	0.0413333	0
0.725	0.9	0.65	0	0	0.03	0	2	0.171275	0.246509	0.0247747	0.210276	0.0733898	0.301427	0.0698667	0.00933333	0.297333	0.0186667	0.006	0.018
0.675	0.65	0.75	0	0.06	0	0	4	0.171273	0.190898	0.130649	0.118758	0.219237	0.196822	0.0417333	0.0173333	0.0313333	0.0593333	0.054	0.0466667
0.75	0.775	0.875	0	0	0	0.12	2	0.171272	0.13444	0.187948	0.270479	0.081174	0.182317	0	0	0	0	0	0
0.7	0.675	0.8	0	0	0	0.135	2	0.17127	0.434694	0.104744	0.0803268	0.093504	0.143081	0.0624	0.0473333	0.0833333	0.0546667	0.038	0.0886667
0.8	0.65	0.825	0	-0.09	0	0	2	0.171268	0.158129	0.144635	0.234373	0.107533	0.211669	0.1584	0.150667	0.182	0.147333	0.170667	0.141333
0.65	0.8	0.95	0	0	0	0.15	2	0.171266	0.0918278	0.149998	0.344617	0.215564	0.0543241	0.00173333	0.00266667	0.002	0.000666667	0.00333333	0
0.9	0.925	0.95	0	0.135	0	0	2	0.171255	0.13089	0.150698	0.165586	0.164814	0.244285	0.0048	0.00666667	0.00266667	0.00533333	0.004	0.00533333
0.725	0.725	0.875	0	0	-0.075	0	4	0.171253	0.0164093	0.0791639	0.55996	0.0591096	0.14162	0.0438667	0.000666667	0.006	0.172	0.004	0.0366667
0.725	0.925	0.95	0	0	0	-0.135	4	0.171249	0.316102	0.0276033	0.103481	0.14337	0.265688	0.146133	0.208667	0.048	0.074	0.209333	0.190667
0.65	0.675	0.775	0	0	0	0.12	2	0.171248	0.156352	0.285532	0.0944484	0.115702	0.204208	0.0473333	0.0553333	0.0406667	0.0493333	0.0426667	0.0486667
0.675	0.75	0.8	0	0	0.15	0	4	0.171234	0.212364	0.154401	0.107523	0.10466	0.277223	0.0324	0.0253333	0.036	0.0346667	0.0386667	0.0273333
0.65	0.95	0.9	0.045	0	0	0	4	0.171218	0.194882	0.0695719	0.112505	0.191329	0.287802	0.203867	0.194	0.199333	0.208	0.189333	0.228667
0.7	0.65	0.925	0	-0.045	0	0	4	0.171216	0.0369468	0.110768	0.240828	0.0740888	0.393446	0.126	0.0266667	0.016	0.195333	0.292667	0.0993333
0.675	0.675	0.925	0	0	0.075	0	4	0.171213	0.165932	0.212913	0.122691	0.0745651	0.279963	0.0246667	0.0373333	0.008	0.0173333	0.038	0.0226667
0.65	0.725	0.875	-0.045	0	0	0	4	0.171212	0.0538073	0.445528	0.0759885	0.131504	0.14923	0.03	0.000666667	0.126667	0.002	0.0133333	0.00733333
0.7	0.725	0.925	0	0	0	0.12	4	0.171211	0.558393	0.062613	0.0560967	0.10934	0.0696118	0.0450667	0.138667	0.0626667	0.0173333	0.004	0.00266667
0.775	0.725	0.85	0.03	0	0	0	2	0.171202	0.0753002	0.195396	0.272987	0.118254	0.194071	0.0132	0	0.0353333	0.0273333	0.00333333	0
0.7	0.875	0.775	0.135	0	0	0	2	0.171198	0.103325	0.174246	0.314197	0.032314	0.231908	0.00253333	0	0	0.008	0.002	0.00266667
0.95	0.7	0.95	0	0	-0.135	0	4	0.171198	0.206512	0.0700873	0.128506	0.267103	0.18378	0.174933	0.178667	0.186	0.226	0.150667	0.133333
0.75	0.8	0.75	0	-0.12	0	0	2	0.171188	0.296672	0.371047	0.0487121	0.0961434	0.043366	0.2456	0.0866667	0.131333	0.238667	0.263333	0.508
0.65	0.675	0.75	0	-0.06	0	0	4	0.171184	0.148468	0.190665	0.228191	0.141918	0.146679	0.0142667	0.008	0.00933333	0.0213333	0.022	0.0106667
0.725	0.65	0.825	0	-0.045	0	0	2	0.171184	0	0.33218	0.136089	0.294196	0.0934543	0.231467	0.253333	0.189333	0.25	0.227333	0.237333
0.725	0.7	0.65	0.105	0	0	0	2	0.171182	0.199837	0.127626	0.219663	0.14519	0.163598	0.0494667	0.0866667	0.0326667	0.0466667	0.044	0.0373333
0.75	0.9	0.95	-0.06	0	0	0	4	0.171181	0.294351	0.0881238	0	0.0668267	0.406606	0.0749333	0.042	0.0166667	0.250667	0.00933333	0.056
0.8	0.75	0.825	0	0.12	0	0	2	0.171181	0.148416	0.179616	0.117354	0.177326	0.233194	0.000133333	0	0	0.000666667	0	0
0.775	0.7	0.775	0.03	0	0	0	2	0.171181	0.110816	0.18585	0.299635	0.148649	0.110954	0.000666667	0	0	0.00333333	0	0
0.9	0.75	0.95	0	0	0	-0.075	2	0.171173	0.101875	0.152941	0.139282	0.184825	0.276943	0.247733	0.264	0.277333	0.305333	0.262667	0.129333
0.8	0.925	0.8	0.075	0	0	0	2	0.171173	0.251381	0.314167	0.0126474	0.0182045	0.259466	0.203867	0.184	0.192667	0.240667	0.230667	0.171333
0.65	0.775	0.825	0	0	0.15	0	4	0.171168	0.119718	0.35836	0.124602	0.180048	0.0731119	0.0105333	0.008	0.008	0.006	0.006	0.0246667
0.7	0.75	0.8	0	-0.06	0	0	2	0.171166	0.132113	0.441284	0.00881758	0.21413	0.0594844	0.256133	0.305333	0.214	0.253333	0.228	0.28
0.725	0.95	0.65	-0.135	0	0	0	4	0.171164	0.208745	0.100103	0.134117	0.256577	0.156276	0.0236	0.00933333	0.0126667	0.054	0.0233333	0.0186667
0.7	0.725	0.925	-0.09	0	0	0	4	0.17116	0.11523	0.0500537	0.346667	0.227144	0.116706	0.0813333	0.157333	0.0266667	0.105333	0.0613333	0.056
0.7	0.7	0.65	-0.09	0	0	0	4	0.171156	0.178153	0.0588022	0.312871	0.139382	0.166571	0.0654667	0.022	0.200667	0.0386667	0.0373333	0.0286667
0.775	0.825	0.9	0	0	0	-0.045	2	0.171152	0.0312637	0	0.252881	0.275439	0.296178	0.05	0	0.25	0	0	0
0.65	0.9	0.65	0	-0.015	0	0	2	0.171151	0.179489	0.146859	0.213641	0.259695	0.0560731	0.0225333	0.00866667	0.00933333	0.0153333	0.0153333	0.064
0.725	0.725	0.9	-0.015	0	0	0	4	0.171148	0.309705	0.0885284	0.0431667	0.223828	0.190511	0.0293333	0.0966667	0.00133333	0.00266667	0.0406667	0.00533333
0.65	0.725	0.925	0	0	0.015	0	4	0.171144	0.248179	0.17283	0.146435	0.144391	0.143884	0.0501333	0.0386667	0.123333	0.0286667	0.0246667	0.0353333
0.85	0.675	0.775	0.105	0	0	0	2	0.171142	0.190517	0.270827	0.0866201	0.0788139	0.228935	0.0492	0.0466667	0.052	0.08	0.0566667	0.0106667
0.65	0.775	0.675	0	-0.105	0	0	4	0.171139	0.096301	0.216419	0.214925	0.17661	0.151441	0.00946667	0.00266667	0.0113333	0.0193333	0.00866667	0.00533333
0.8	0.725	0.825	0.15	0	0	0	2	0.171134	0.125184	0.0941666	0.160073	0.196342	0.279905	0.134133	0.204	0.0433333	0.0666667	0.189333	0.167333
0.775	0.65	0.85	0	0	0.06	0	2	0.171134	0.331521	0.107273	0.240688	0.0615275	0.11466	0.00226667	0	0.00733333	0.00133333	0.00133333	0.00133333
0.675	0.7	0.825	0	0	-0.03	0	4	0.171132	0.106395	0.109069	0.215837	0.287243	0.137119	0.0245333	0.00466667	0.044	0.0186667	0.0546667	0.000666667
0.8	0.675	0.95	0	-0.06	0	0	4	0.171125	0.18902	0.203304	0.0575579	0.205093	0.200652	0.0846667	0.0893333	0.0753333	0.103333	0.068	0.0873333
0.65	0.95	0.875	-0.12	0	0	0	4	0.171125	0.255747	0.147659	0.0659086	0.161014	0.225296	0.137467	0.151333	0.138667	0.122	0.112	0.163333
0.65	0.75	0.65	0	0	0	-0.03	4	0.171122	0.355954	0.0701133	0.0567629	0.19872	0.17406	0.0104	0.01	0.00866667	0.00466667	0.0153333	0.0133333
0.8	0.875	0.775	0.03	0	0	0	2	0.171122	0.0698201	0.23795	0.0820339	0.069055	0.39675	0.018	0.00533333	0.0313333	0.002	0.0126667	0.0386667
0.65	0.9	0.8	0.045	0	0	0	2	0.171118	0.0782382	0.187936	0.257114	0.142349	0.189953	0.0374667	0.0286667	0.0333333	0.05	0.0406667	0.0346667
0.675	0.95	0.9	0.15	0	0	0	4	0.17111	0.372041	0.0844525	0.0854263	0.0814108	0.232219	0.186	0.212	0.118667	0.228667	0.231333	0.139333
0.75	0.75	0.925	0	0	0	0.045	2	0.17111	0.225714	0.117224	0.231343	0.0871645	0.194102	0	0	0	0	0	0
0.9	0.9	0.675	0.15	0	0	0	2	0.171106	0.117047	0.340452	0.145677	0.0974095	0.154946	0.078	0.0386667	0.1	0.0813333	0.118	0.052
0.725	0.8	0.65	0	0	0.03	0	2	0.171103	0.22303	0.178768	0.0979679	0.228775	0.126975	0.0532	0.044	0.0373333	0.156	0.0126667	0.016
0.825	0.9	0.75	0	0	-0.03	0	2	0.171103	0.200342	0.17985	0.237467	0.14626	0.0915933	0.198533	0.202667	0.249333	0.250667	0.167333	0.122667
0.825	0.925	0.85	0	0.12	0	0	2	0.171098	0.0785699	0.166495	0.124145	0.157247	0.329033	0	0	0	0	0	0
0.775	0.675	0.8	0	0	0	0.12	2	0.171096	0.0843537	0.107522	0.222018	0.248448	0.193141	0.0873333	0.126	0.0953333	0.215333	0	0
0.875	0.9	0.95	0	0.12	0	0	2	0.171093	0.176703	0.167698	0.178757	0.139415	0.192894	0.00226667	0.002	0.000666667	0.002	0.002	0.00466667
0.85	0.7	0.65	0	0.135	0	0	2	0.171083	0.229869	0.178621	0.162101	0.178906	0.105918	0.00533333	0	0.0266667	0	0	0
0.875	0.7	0.8	0.09	0	0	0	2	0.171079	0.228116	0.0765635	0.211427	0.174138	0.165149	0.0168	0.032	0.00533333	0.0393333	0.00733333	0
0.725	0.85	0.825	0	0	0	-0.045	2	0.171076	0.147274	0.168504	0.146661	0.142649	0.25029	0.157333	0.24	0.168	0.0166667	0.253333	0.108667
0.85	0.65	0.925	0	0	0	-0.075	4	0.171073	0.16671	0.121245	0.215178	0.138545	0.213688	0.0986667	0.0506667	0.114	0.125333	0.0806667	0.122667
0.75	0.75	0.95	0	0	0	0.03	2	0.171061	0.115208	0.267656	0.184672	0.118122	0.169648	0.00306667	0	0.0133333	0.000666667	0.00133333	0
0.7	0.7	0.925	-0.12	0	0	0	4	0.17106	0.0378828	0.113313	0.121839	0.517817	0.0644485	0.204133	0.0206667	0.0773333	0.458667	0.200667	0.263333
0.775	0.7	0.825	0	0	0	-0.135	4	0.171054	0.144716	0.101573	0.182146	0.169489	0.257344	0	0	0	0	0	0
0.7	0.8	0.65	0	0	0.09	0	4	0.171049	0.233367	0.0488372	0.079961	0.293074	0.200006	0.0305333	0.0266667	0.0306667	0.04	0.0406667	0.0146667
0.65	0.95	0.8	0	0	0	-0.03	2	0.171046	0.158213	0.156942	0.0577747	0.247419	0.234881	0.129867	0.140667	0.155333	0.16	0.110667	0.0826667
0.675	0.75	0.775	-0.135	0	0	0	4	0.171046	0.121117	0.182873	0.16081	0.157169	0.23326	0.0270667	0.0286667	0.0206667	0.0193333	0.0213333	0.0453333
0.925	0.65	0.65	0	0	0	0.06	2	0.171045	0.458109	0.115079	0.077003	0.131135	0.0738986	0.00413333	0	0.01	0.002	0.002	0.00666667
0.725	0.675	0.875	0	0	0	-0.09	4	0.171045	0.142521	0.362243	0.0931029	0.0942558	0.1631	0.0318667	0.038	0.0806667	0.00133333	0.008	0.0313333
0.65	0.725	0.875	0	0	0.06	0	4	0.171042	0.0918514	0.109671	0.218843	0.285964	0.14888	0.0064	0.00533333	0.0113333	0.00733333	0.00466667	0.00333333
0.675	0.725	0.75	0	0.12	0	0	2	0.171035	0.328265	0.129	0.223189	0.110495	0.0642265	0.0121333	0.0106667	0.0126667	0.0173333	0.00933333	0.0106667
0.675	0.875	0.8	0	0	0	-0.15	4	0.171032	0.263032	0.071171	0.164298	0.19795	0.15871	0.0169333	0.00466667	0.0633333	0.00533333	0.00466667	0.00666667
0.675	0.825	0.65	0	0	0.09	0	4	0.171024	0.075649	0.129313	0.225844	0.197004	0.227311	0.00466667	0.004	0.00933333	0.00266667	0.00466667	0.00266667
0.75	0.85	0.85	0	0	0	-0.03	2	0.171024	0.0842148	0.136028	0.144149	0.246845	0.243882	0.00453333	0.0213333	0	0	0.00133333	0
0.75	0.85	0.85	0	0	0	0.09	2	0.171022	0.0727761	0.176353	0.176347	0.265785	0.16385	0	0	0	0	0	0
0.775	0.825	0.9	0.09	0	0	0	2	0.17102	0.0324068	0.160038	0.0909835	0.0497658	0.521906	0.0641333	0.0766667	0.0486667	0.046	0.0393333	0.11
0.675	0.65	0.85	0	0	0	0.03	4	0.171008	0.261386	0.21397	0.188653	0.0956842	0.0953468	0.0657333	0.0486667	0.141333	0.028	0.00866667	0.102
0.65	0.775	0.65	0	0	0	-0.015	2	0.171003	0.303257	0.110759	0.0756736	0.167787	0.197538	0.0474667	0.0246667	0.0346667	0.0773333	0.054	0.0466667
0.7	0.775	0.65	0.045	0	0	0	2	0.170999	0.334279	0.0971973	0.081199	0.281647	0.060672	0.0274667	0.028	0.012	0.0253333	0.024	0.048
0.65	0.775	0.65	0	0	-0.105	0	4	0.170996	0.112971	0.231378	0.168235	0.0959537	0.246444	0.0068	0.00866667	0.004	0.00733333	0.00533333	0.00866667
0.85	0.775	0.65	0	0	0	0.09	2	0.170994	0.110395	0.228664	0.0682097	0.357516	0.0901836	0.0188	0.024	0.01	0.00666667	0.0313333	0.022
0.85	0.725	0.9	0.09	0	0	0	2	0.17099	0.172412	0.152694	0.242099	0.15862	0.129124	0.0378667	0.0193333	0.0193333	0.129333	0.016	0.00533333
0.8	0.675	0.9	0	0.15	0	0	2	0.17099	0.181299	0.1174	0.142919	0.119698	0.293633	0.0024	0.01	0	0.002	0	0
0.75	0.85	0.65	0.09	0	0	0	4	0.170989	0.146035	0.0554841	0.343392	0.183342	0.126693	0.00866667	0.00133333	0.0113333	0.024	0.006	0.000666667
0.65	0.675	0.825	0.15	0	0	0	4	0.170988	0.286224	0.143418	0.0532304	0.159951	0.212115	0.004	0.00133333	0.004	0.002	0.00466667	0.008
0.8	0.85	0.65	0	0	-0.12	0	4	0.170984	0.164953	0.159287	0.185436	0.0797439	0.265502	0.0024	0	0.00533333	0.000666667	0.00266667	0.00333333
0.675	0.7	0.75	0	0	0	0.045	4	0.170984	0.194479	0.102238	0.151086	0.248291	0.158825	0.0265333	0.0346667	0.0166667	0.0193333	0.0506667	0.0113333
0.7	0.875	0.7	0.105	0	0	0	2	0.170983	0.101471	0.114995	0.135764	0.244295	0.258391	0.0212	0.024	0.0293333	0.0186667	0.0173333	0.0166667
0.825	0.7	0.8	0	-0.12	0	0	2	0.170975	0.128844	0.246434	0.150377	0.193745	0.135476	0.0785333	0.0613333	0.112	0.058	0.0953333	0.066
0.675	0.875	0.65	0	0	0	0.105	4	0.170971	0.228213	0.0650396	0.198792	0.139892	0.222917	0.00706667	0.00866667	0.0146667	0.002	0.00466667	0.00533333
0.7	0.675	0.65	0.03	0	0	0	2	0.170967	0.414227	0.152162	0.107531	0.0587473	0.12217	0.0412	0.0486667	0.026	0.0386667	0.0413333	0.0513333
0.725	0.925	0.95	0	0	0	-0.15	2	0.170959	0.0703483	0.195915	0.0979626	0.422	0.0685676	0.318933	0.377333	0.325333	0.339333	0.216667	0.336
0.875	0.775	0.95	0	0	0	-0.075	2	0.170958	0.112617	0.110739	0.111236	0.249378	0.270822	0.0954667	0.141333	0.104	0.06	0.100667	0.0713333
0.7	0.925	0.85	0	0	-0.105	0	4	0.170951	0.0779719	0.110177	0.0226025	0.390892	0.253112	0.1508	0.138	0.136	0.0606667	0.178667	0.240667
0.65	0.95	0.9	0	0	0	0.105	2	0.170949	0.13132	0.210988	0.262386	0.104929	0.145122	0.209333	0.224667	0.162	0.213333	0.212	0.234667
0.75	0.925	0.875	0	0	0	0.045	4	0.170942	0.290005	0.164054	0.08075	0.0707097	0.249191	0.0906667	0.105333	0.0913333	0.078	0.0486667	0.13
0.675	0.95	0.875	0	0.015	0	0	4	0.17094	0.418102	0.0973712	0.172089	0.0744499	0.0926898	0.120133	0.150667	0.174	0.158	0.0386667	0.0793333
0.65	0.65	0.85	0.135	0	0	0	4	0.170936	0.147326	0.321135	0.0828028	0.0704054	0.23301	0.0352	0.0226667	0.074	0.026	0.00133333	0.052
0.8	0.775	0.85	0	0.15	0	0	2	0.170935	0.09313	0.164448	0.164907	0.1235	0.308691	0	0	0	0	0	0
0.8	0.675	0.925	0	0.105	0	0	2	0.170933	0.199781	0.0899238	0.138814	0.143865	0.282279	0.000666667	0	0	0.000666667	0.000666667	0.002
0.85	0.95	0.9	0	0.12	0	0	2	0.170931	0.0670269	0.150684	0.168751	0.203759	0.264434	0.000933333	0.000666667	0.00133333	0.002	0.000666667	0
0.7	0.675	0.875	0	-0.15	0	0	4	0.170931	0.137685	0.174367	0.0678364	0.315274	0.15949	0.0518667	0.0293333	0.136667	0.00266667	0.0693333	0.0213333
0.775	0.95	0.65	0	0	0.03	0	2	0.170928	0.0362212	0.209101	0.210224	0.258389	0.140707	0.0276	0.0586667	0.0733333	0.00133333	0.00466667	0
0.85	0.875	0.725	0.075	0	0	0	2	0.170922	0.0358739	0.156424	0.215004	0.212143	0.235165	0.00666667	0.00133333	0	0.00133333	0.03	0.000666667
0.8	0.75	0.85	0	0.105	0	0	2	0.17092	0.127119	0.107459	0.219598	0.0900484	0.310378	0	0	0	0	0	0
0.8	0.675	0.95	0	-0.105	0	0	4	0.170916	0.174406	0.205313	0.196013	0.15083	0.128019	0.0708	0.076	0.0553333	0.148667	0.0413333	0.0326667
0.675	0.925	0.875	-0.045	0	0	0	4	0.170911	0.137742	0.0539472	0.0812237	0.458128	0.123515	0.0789333	0.0566667	0.0346667	0.062	0.14	0.101333
0.65	0.95	0.9	0	0.15	0	0	4	0.170911	0.232784	0.31198	0.0998251	0.134421	0.0755456	0.07	0.0726667	0.0946667	0.0626667	0.0426667	0.0773333
0.675	0.9	0.65	0	0	0.045	0	4	0.170901	0.240833	0.253285	0.0853717	0.0884155	0.1866	0.0064	0.00866667	0.006	0.00666667	0.00533333	0.00533333
0.725	0.725	0.9	0	0	0	-0.045	4	0.170898	0.11069	0.34595	0.138342	0.117934	0.141574	0.0264	0.0226667	0.102	0.000666667	0.00466667	0.002
0.95	0.8	0.675	0.15	0	0	0	2	0.170897	0.265618	0.117159	0.201023	0.0527653	0.217921	0.000666667	0	0.000666667	0.00133333	0.000666667	0.000666667
0.65	0.7	0.875	0	-0.03	0	0	4	0.170891	0.231288	0.0444198	0.180311	0.181212	0.217223	0.0714667	0.0713333	0.004	0.182667	0.0806667	0.0186667
0.8	0.75	0.8	0.06	0	0	0	2	0.170889	0.139837	0.1774	0.0622243	0.1477	0.327284	0.000666667	0	0	0	0.00333333	0
0.65	0.9	0.9	0	0	0	0.12	2	0.170885	0.0503997	0.136569	0.20469	0.306925	0.15584	0.018	0.0113333	0.0286667	0.0253333	0.0113333	0.0133333
0.7	0.7	0.85	0	-0.03	0	0	2	0.170884	0	0	0.26485	0.344848	0.244722	0.153333	0.253333	0.26	0.151333	0.0613333	0.0406667
0.925	0.675	0.85	0.075	0	0	0	2	0.170882	0.286652	0.111933	0.1872	0.0933322	0.175292	0.0181333	0.046	0.000666667	0.0413333	0.00266667	0
0.775	0.65	0.95	-0.045	0	0	0	4	0.170876	0.344086	0.0783581	0.383935	0.048	0	0.226667	0.210667	0.24	0.188667	0.244	0.25
0.65	0.95	0.925	0	0.03	0	0	2	0.170874	0.0984595	0.118311	0.211923	0.218207	0.20747	0.00373333	0.004	0.00266667	0.00333333	0.00666667	0.002
0.675	0.65	0.85	0	-0.06	0	0	4	0.170872	0.054184	0.0389043	0.210884	0.222252	0.328137	0.056	0.0126667	0.0646667	0.0453333	0.12	0.0373333
0.9	0.8	0.675	0.105	0	0	0	2	0.170866	0.101063	0.0776771	0.187395	0.333668	0.154528	0.0048	0	0.00333333	0.00266667	0.0146667	0.00333333
0.725	0.675	0.65	0	-0.06	0	0	4	0.170865	0.160805	0.161874	0.206375	0.0981998	0.22707	0.0154667	0.0186667	0.0293333	0.00466667	0.01	0.0146667
0.95	0.675	0.95	0.015	0	0	0	2	0.170857	0.22432	0.120406	0.122413	0.122336	0.26481	0.0509333	0.0406667	0.0586667	0.0373333	0.0366667	0.0813333
0.65	0.9	0.85	0	0	0	0.075	2	0.170854	0.148013	0.0949086	0.30484	0.155074	0.151436	0.0106667	0.0173333	0.012	0.004	0.0113333	0.00866667
0.65	0.775	0.65	0	0	0.09	0	4	0.170853	0.250887	0.120103	0.169484	0.223375	0.090417	0.0096	0.00666667	0.00733333	0.008	0.0166667	0.00933333
0.7	0.675	0.9	0	0	0	0.12	4	0.170851	0.115682	0.186041	0.217124	0.276555	0.0588519	0.118	0.0326667	0.204667	0.166	0.184	0.00266667
0.75	0.95	0.85	0	0	-0.06	0	4	0.170851	0.197394	0.0822923	0.200616	0.0667363	0.307214	0.1976	0.195333	0.245333	0.146667	0.205333	0.195333
0.8	0.65	0.9	0	0.06	0	0	2	0.170848	0.153367	0.102462	0.112089	0.146412	0.33991	0.0008	0.000666667	0.000666667	0.00133333	0.000666667	0.000666667
0.675	0.85	0.65	0	0	0	-0.015	4	0.170847	0.205512	0.217319	0.161257	0.0643134	0.205835	0.0076	0.00733333	0.00266667	0.00866667	0.0126667	0.00666667
0.7	0.875	0.65	0	0	0.12	0	2	0.170846	0.290907	0.0611054	0.293885	0.102889	0.105444	0.0250667	0.0413333	0.00466667	0.012	0.008	0.0593333
0.75	0.7	0.9	-0.06	0	0	0	4	0.170844	0.1036	0.209478	0.346642	0.0491746	0.145327	0.0734667	0.03	0.0413333	0.144667	0.132667	0.0186667
0.65	0.75	0.65	0	0	0.135	0	4	0.170839	0.166469	0.127944	0.143547	0.243192	0.173041	0.00853333	0.008	0.0106667	0.008	0.00866667	0.00733333
0.675	0.65	0.85	0	0	0	-0.06	4	0.170838	0.187023	0.0597999	0.115956	0.0600879	0.431323	0.0217333	0.0373333	0.00133333	0.002	0.032	0.036
0.675	0.9	0.65	0.03	0	0	0	2	0.170829	0.196349	0.169365	0.172883	0.137201	0.178348	0.00946667	0.00733333	0.008	0.00666667	0.014	0.0113333
0.65	0.925	0.65	0	-0.06	0	0	4	0.170828	0.178449	0.168731	0.0757671	0.227192	0.204002	0.0129333	0.008	0.00733333	0.0153333	0.0113333	0.0226667
0.875	0.675	0.85	0	-0.105	0	0	2	0.170824	0.216878	0.102451	0.0877955	0.270013	0.176984	0.194	0.256	0.187333	0.184	0.19	0.152667
0.675	0.85	0.65	0	0.12	0	0	4	0.170811	0.134994	0.0880279	0.357935	0.191069	0.0820297	0.00693333	0.00333333	0.00533333	0.0153333	0.00333333	0.00733333
0.65	0.95	0.9	-0.015	0	0	0	4	0.170807	0.249317	0.0905495	0.246024	0.122275	0.145868	0.205067	0.182667	0.218	0.218667	0.179333	0.226667
0.65	0.725	0.675	0	0	0	-0.09	4	0.170805	0.158233	0.295085	0.189458	0.123855	0.0873918	0.0165333	0.0146667	0.0206667	0.0193333	0.0186667	0.00933333
0.925	0.675	0.95	0.045	0	0	0	4	0.170801	0.0983675	0.230122	0.234616	0.166193	0.124708	0.0556	0.03	0.064	0.122	0.0273333	0.0346667
0.675	0.675	0.85	0	0	0	-0.135	4	0.170799	0.173419	0.16671	0.296659	0.11128	0.105925	0.068	0.046	0.00333333	0.0626667	0.11	0.118
0.725	0.7	0.9	0	-0.135	0	0	4	0.170796	0.101689	0.336692	0.188168	0.0659371	0.161495	0.0617333	0.0266667	0.096	0.0673333	0.0133333	0.105333
0.65	0.8	0.9	0	0	0	0.12	2	0.170796	0.187491	0.133159	0.305069	0.192789	0.0354723	0.0008	0	0.000666667	0.000666667	0.00133333	0.00133333
0.675	0.7	0.75	0	0.135	0	0	2	0.170791	0.240594	0.123121	0.117136	0.212667	0.160439	0.0182667	0.0173333	0.008	0.02	0.018	0.028
0.75	0.7	0.9	0	0	0.075	0	4	0.17079	0.252156	0.0559504	0.190086	0.11015	0.245609	0.00146667	0.00266667	0.000666667	0.002	0.002	0
0.775	0.925	0.8	0	0.045	0	0	2	0.17079	0.0733468	0.172283	0.0913528	0.20528	0.311687	0	0	0	0	0	0
0.725	0.65	0.9	0	0	0	0.105	4	0.170786	0.0196224	0.387827	0.0401326	0.214975	0.191371	0.0821333	0.01	0.168667	0.008	0.127333	0.0966667
0.65	0.825	0.65	0	0.03	0	0	2	0.170781	0.193072	0.276551	0.102532	0.141187	0.140561	0.00533333	0.004	0.004	0.008	0.00266667	0.008
0.85	0.65	0.95	0	0.105	0	0	4	0.170773	0.26643	0.160702	0.108938	0.207333	0.110464	0.0861333	0.09	0.0833333	0.113333	0.0926667	0.0513333
0.675	0.725	0.925	0.03	0	0	0	4	0.170766	0.141197	0.0465777	0.367002	0.124379	0.174675	0.107067	0.0213333	0.0113333	0.377333	0.0633333	0.062
0.675	0.9	0.95	0	0	-0.06	0	4	0.170759	0.650245	0	0	0	0.20355	0.2428	0.177333	0.250667	0.252	0.297333	0.236667
0.825	0.925	0.75	0.075	0	0	0	2	0.170748	0.305786	0.143739	0.233284	0.158057	0.0128751	0.161733	0.167333	0.158	0.134667	0.16	0.188667
0.675	0.9	0.65	0.135	0	0	0	4	0.170747	0.0932356	0.262251	0.0715662	0.326186	0.100495	0.00426667	0.000666667	0.00666667	0.00133333	0.004	0.00866667
0.65	0.675	0.825	0	-0.03	0	0	4	0.170744	0.0861075	0.251072	0.170742	0.105893	0.239909	0.00466667	0.00266667	0.00533333	0.0113333	0.002	0.002
0.775	0.725	0.95	0.03	0	0	0	4	0.170742	0.198294	0.10127	0.181111	0.245033	0.128003	0.0364	0.0226667	0.0653333	0.0613333	0.0326667	0
0.9	0.825	0.95	0	0	0	-0.105	2	0.170737	0.145383	0.167017	0.0901232	0.151574	0.299587	0.309067	0.328	0.356	0.268	0.333333	0.26
0.775	0.925	0.65	0	0.15	0	0	4	0.170725	0.183589	0.137078	0.141573	0.136671	0.254715	0.00346667	0.00266667	0.00466667	0.004	0.004	0.002
0.925	0.95	0.95	0	0.12	0	0	2	0.170725	0.0897758	0.178244	0.173725	0.149525	0.262354	0.0234667	0.028	0.02	0.0246667	0.0166667	0.028
0.8	0.65	0.925	0	0.12	0	0	4	0.170724	0.102053	0.167213	0.326828	0.0944661	0.163062	0.0749333	0.112667	0.0566667	0.0813333	0.0193333	0.104667
0.725	0.65	0.95	0	0	0.15	0	4	0.170724	0.252533	0.0393252	0.124514	0.240159	0.197088	0.0265333	0.002	0.00466667	0.006	0.07	0.05
0.725	0.75	0.875	0	0	0.105	0	4	0.170712	0.179302	0.176929	0.209732	0.155851	0.131745	0.0232	0.0893333	0.004	0.002	0.0186667	0.002
0.65	0.65	0.75	-0.045	0	0	0	4	0.170711	0.120705	0.122759	0.149581	0.181543	0.278965	0.0218667	0.0213333	0.006	0.0446667	0.00866667	0.0286667
0.675	0.675	0.725	0	0	-0.12	0	4	0.170709	0.232823	0.161326	0.175666	0.199794	0.0839372	0.0472	0.044	0.0113333	0.119333	0.042	0.0193333
0.9	0.9	0.925	0	0.105	0	0	2	0.1707	0.155207	0.151536	0.156405	0.163812	0.22654	0.00826667	0.00733333	0.00333333	0.00733333	0.01	0.0133333
0.775	0.875	0.875	0	0	0	-0.12	2	0.170695	0.0663032	0.117786	0.133439	0.35689	0.179057	0.0317333	0.00133333	0.004	0.00266667	0.15	0.000666667
0.775	0.875	0.65	0	0.06	0	0	4	0.170691	0.12798	0.116954	0.392267	0.0987084	0.117546	0.00786667	0.000666667	0.006	0.01	0.0146667	0.008
0.825	0.675	0.825	0	-0.12	0	0	2	0.170688	0.150221	0.223477	0.207031	0.0737945	0.198918	0.174133	0.191333	0.166667	0.194	0.177333	0.141333
0.675	0.65	0.9	0	0	0.12	0	4	0.170682	0.203813	0.190125	0.237203	0.0852519	0.137018	0.0118667	0.00666667	0.03	0.0153333	0.002	0.00533333
0.75	0.675	0.8	0	0	-0.03	0	4	0.170681	0.222732	0.124288	0.0901005	0.221262	0.195021	0.00906667	0.000666667	0.00133333	0.00333333	0.0366667	0.00333333
0.8	0.85	0.9	0	0	-0.135	0	4	0.17068	0	0.389111	0	0.193804	0.270484	0.156533	0.25	0.0953333	0.25	0.0413333	0.146
0.65	0.825	0.65	0	-0.06	0	0	4	0.170679	0.170634	0.162264	0.217197	0.151156	0.152143	0.00533333	0.00333333	0.002	0.00666667	0.00466667	0.01
0.7	0.65	0.75	0	0	0.03	0	4	0.170678	0.180803	0.163265	0.179694	0.11515	0.214476	0.0214667	0.0366667	0.0166667	0.014	0.0106667	0.0293333
0.7	0.675	0.75	0	0.105	0	0	4	0.170676	0.199099	0.176307	0.256502	0.138551	0.0829212	0.0268	0.04	0.0173333	0.024	0.026	0.0266667
0.7	0.65	0.65	0	0	0	0.03	4	0.170676	0.19342	0.0762861	0.294168	0.166862	0.122641	0.0464	0.0606667	0.032	0.06	0.034	0.0453333
0.925	0.7	0.95	0	0	0	-0.09	4	0.17067	0.196734	0.263494	0.0988597	0.207307	0.0869567	0.0805333	0.100667	0.0866667	0.0833333	0.054	0.078
0.725	0.675	0.8	0	0	0	0.06	2	0.170669	0.136542	0.163587	0.172105	0.194627	0.186484	0.0232	0.0146667	0.018	0.03	0.024	0.0293333
0.75	0.675	0.85	0	0.15	0	0	4	0.170667	0.172153	0.217489	0.0864879	0.198234	0.178971	0.00853333	0.000666667	0.034	0.00466667	0.000666667	0.00266667
0.65	0.725	0.825	0	0	-0.03	0	4	0.170655	0.224868	0.258891	0.0753727	0.0945398	0.199606	0.0114667	0.0206667	0.028	0.002	0.00333333	0.00333333
0.825	0.7	0.95	0	0	-0.045	0	4	0.170648	0.112901	0.222873	0.134791	0.324213	0.0584621	0.0616	0.0346667	0.0706667	0.0993333	0.0486667	0.0546667
0.725	0.725	0.65	0.015	0	0	0	2	0.170643	0.160277	0.194794	0.147399	0.0877148	0.263031	0.0321333	0.022	0.0393333	0.026	0.032	0.0413333
0.725	0.775	0.825	0.03	0	0	0	2	0.170642	0.219574	0.246058	0.0821424	0.118998	0.186438	0.0154667	0.0146667	0.008	0.0213333	0.0253333	0.008
0.75	0.925	0.875	0	0	0	-0.03	4	0.170629	0.112712	0.234078	0.155327	0.10204	0.24899	0.078	0.0586667	0.0753333	0.0806667	0.0986667	0.0766667
0.9	0.65	0.95	0	0.075	0	0	4	0.170624	0.255729	0.153963	0.167591	0.0935252	0.182312	0.092	0.0933333	0.115333	0.115333	0.042	0.094
0.775	0.725	0.95	0	0.03	0	0	4	0.17062	0.193178	0.117787	0.152508	0.100201	0.289424	0.0372	0.0293333	0.018	0.066	0.0113333	0.0613333
0.85	0.925	0.9	0	0.12	0	0	2	0.17062	0.120744	0.118899	0.193062	0.184064	0.23633	0.00266667	0.00133333	0	0.002	0.00333333	0.00666667
0.925	0.7	0.95	0.075	0	0	0	2	0.170616	0.29961	0.156572	0.351359	0.0301874	0.0153538	0.0656	0.0826667	0.0253333	0.110667	0.0166667	0.0926667
0.675	0.875	0.9	0	0	0	-0.045	2	0.170611	0.152903	0	0.206294	0.330716	0.16314	0.144133	0.0393333	0.324	0.0273333	0.166667	0.163333
0.8	0.675	0.95	0	0	0	0.15	2	0.170602	0.204802	0.16141	0.249432	0.0711668	0.166197	0.0746667	0.028	0.0766667	0.176	0.038	0.0546667
0.65	0.9	0.65	0	0	0.06	0	4	0.1706	0.112142	0.0833215	0.162312	0.25052	0.244702	0.0122667	0.0173333	0.00933333	0.0226667	0.00866667	0.00333333
0.875	0.65	0.95	0	0	0	-0.015	4	0.170588	0.216728	0.0874195	0.173937	0.11315	0.261706	0.112133	0.0806667	0.103333	0.124667	0.120667	0.131333
0.775	0.85	0.875	0	0	0	0.06	2	0.170587	0.12092	0.215142	0.181206	0.168992	0.166677	0	0	0	0	0	0
0.65	0.875	0.925	0	0	0	0.15	2	0.170579	0	0.109414	0.271871	0.298437	0.173173	0.0517333	0.25	0.002	0.002	0.00333333	0.00133333
0.675	0.9	0.65	0	0	0	-0.15	4	0.170577	0.135223	0.128273	0.169396	0.35917	0.0608247	0.0130667	0.00666667	0.00866667	0.012	0.0206667	0.0173333
0.725	0.65	0.875	0.015	0	0	0	2	0.170571	0.0164105	0.314388	0.132292	0.126753	0.263011	0.0384	0.0146667	0.054	0.034	0.0393333	0.05
0.775	0.675	0.85	0	-0.135	0	0	4	0.170554	0.132908	0.28514	0.137734	0.139633	0.157357	0.0284	0.0166667	0.0266667	0.0613333	0.0373333	0
0.75	0.775	0.925	0	0	-0.135	0	4	0.170544	0	0.0655204	0	0.787198	0	0.1776	0.250667	0.002	0.25	0.132	0.253333
0.775	0.675	0.775	0.105	0	0	0	4	0.170537	0.170279	0.237117	0.142227	0.123807	0.179256	0.00133333	0.006	0.000666667	0	0	0
0.7	0.95	0.725	0.075	0	0	0	2	0.170532	0.297626	0.178171	0.182006	0.0782085	0.11665	0.126	0.127333	0.111333	0.110667	0.154667	0.126
0.75	0.95	0.875	-0.105	0	0	0	4	0.170531	0.311422	0.261365	0.0400405	0.0695605	0.170266	0.155467	0.193333	0.136667	0.142667	0.130667	0.174
0.725	0.675	0.9	0	-0.15	0	0	4	0.170531	0.084495	0.196224	0.260949	0.241744	0.0692412	0.1356	0.0613333	0.198667	0.242	0.167333	0.00866667
0.75	0.825	0.775	0	0.15	0	0	2	0.170523	0.0639256	0.157559	0.309504	0.169926	0.151699	0.00226667	0.000666667	0.008	0	0.00266667	0
0.7	0.85	0.85	0	0	-0.135	0	4	0.170518	0.0625109	0.0557791	0.0884517	0.543004	0.102845	0.0178667	0.012	0.00333333	0.00333333	0.07	0.000666667
0.7	0.875	0.65	0	0	0	0.15	4	0.170515	0.155107	0.0881336	0.139608	0.150577	0.319148	0.0170667	0.0253333	0.00466667	0.0193333	0.018	0.018
0.825	0.8	0.95	0	0.15	0	0	2	0.17051	0.185166	0.0918482	0.148196	0.120766	0.306572	0.0004	0	0	0	0	0.002
0.925	0.85	0.65	0.135	0	0	0	2	0.170509	0.152477	0.258322	0.0907231	0.0656179	0.285404	0.00506667	0.004	0.00733333	0.00466667	0.00266667	0.00666667
0.725	0.925	0.95	0	0	0	-0.045	2	0.170509	0.207772	0.30026	0.0387953	0.144613	0.161103	0.2252	0.188667	0.182	0.37	0.0866667	0.298667
0.775	0.675	0.85	0.03	0	0	0	4	0.170507	0.279427	0.121269	0.217327	0.108262	0.126252	0.0128	0.0373333	0.00466667	0.022	0	0
0.65	0.725	0.9	0	0	0	-0.03	4	0.170504	0.0824376	0.071752	0.0490881	0.274651	0.374593	0.0333333	0.00333333	0.00133333	0.00666667	0.0386667	0.116667
0.75	0.725	0.8	0	-0.105	0	0	2	0.170503	0.0271636	0.156	0.349363	0.0881682	0.23182	0.229333	0.245333	0.224667	0.226	0.237333	0.213333
0.7	0.95	0.825	0	0	-0.15	0	4	0.170497	0.179031	0.0795494	0.124978	0.207119	0.26181	0.157467	0.234667	0.082	0.195333	0.120667	0.154667
0.825	0.7	0.925	0	-0.015	0	0	2	0.170497	0.187461	0.157914	0.243138	0.0799542	0.184018	0.0650667	0.0733333	0.088	0.07	0.0526667	0.0413333
0.675	0.925	0.925	0	0.105	0	0	4	0.170491	0.0890463	0.0782019	0.437786	0.151401	0.0960177	0.0333333	0.014	0.0273333	0.076	0.0266667	0.0226667
0.725	0.8	0.9	0	-0.015	0	0	2	0.170491	0.12709	0.0459449	0.386039	0.0404838	0.252896	0.0521333	0.0173333	0.00666667	0.205333	0.004	0.0273333
0.7	0.65	0.825	0	0	0	0.135	4	0.170479	0.363909	0.135482	0.154689	0.127658	0.0706568	0.0317333	0.00333333	0.016	0.002	0.136667	0.000666667
0.8	0.775	0.65	0	0	-0.075	0	4	0.170474	0.499927	0.0568214	0.140497	0.0704322	0.0846938	0.0114667	0.00933333	0.00466667	0.028	0.0133333	0.002
0.7	0.725	0.875	-0.015	0	0	0	4	0.170473	0.0493758	0.0491048	0.382097	0.1353	0.236486	0.0756	0.212	0.002	0.106667	0.0293333	0.028
0.85	0.7	0.8	0.075	0	0	0	2	0.170471	0.0995892	0.193488	0.187874	0.306586	0.0648178	0.0126667	0	0.0193333	0.034	0.00733333	0.00266667
0.825	0.825	0.65	0	0	0	-0.06	4	0.170458	0.183704	0.172138	0.130773	0.0675276	0.298149	0	0	0	0	0	0
0.775	0.7	0.875	0.12	0	0	0	4	0.170457	0.212065	0.10692	0.152084	0.116574	0.264643	0.0290667	0.0166667	0.0433333	0.0586667	0.00266667	0.024
0.75	0.85	0.95	0	0	0	0.06	2	0.170447	0.15204	0.0616904	0.26552	0.235897	0.137086	0.000133333	0	0	0	0.000666667	0
0.75	0.925	0.65	0	0.12	0	0	2	0.170442	0.405263	0.100869	0.171181	0.09109	0.0838069	0.0125333	0	0.00466667	0.0266667	0.0246667	0.00666667
0.65	0.9	0.65	0	0	-0.03	0	4	0.17044	0.151164	0.207303	0.126426	0.156686	0.210622	0.00746667	0.00866667	0.008	0.004	0.0106667	0.006
0.825	0.675	0.95	0	0	-0.03	0	4	0.170431	0.0671098	0.212266	0.133279	0.160316	0.279185	0.157867	0.164	0.173333	0.183333	0.149333	0.119333
0.775	0.675	0.8	0	0	0	0.135	2	0.170431	0.124872	0.276975	0.146113	0.187142	0.117054	0.1392	0.277333	0	0.216	0.112	0.0906667
0.825	0.85	0.65	0	0	-0.09	0	4	0.170426	0.304449	0.165733	0.189163	0.0624032	0.130384	0.0008	0.000666667	0.000666667	0.002	0	0.000666667
0.85	0.725	0.95	0	0	0	-0.075	2	0.170426	0.229627	0.117837	0.0690436	0.193133	0.24249	0.183067	0.148	0.195333	0.320667	0.1	0.151333
0.725	0.925	0.925	0	0	0	-0.03	2	0.170418	0.173868	0.454092	0.0329846	0.135948	0.0551993	0.100667	0.0586667	0.0986667	0.181333	0.0233333	0.141333
0.775	0.8	0.95	0	0	0	0.09	2	0.170418	0	0	0.367577	0.218851	0.265662	0.1	0.25	0.25	0	0	0
0.8	0.675	0.95	-0.15	0	0	0	4	0.170409	0.185423	0.265633	0.127912	0.207858	0.0652177	0.0554667	0.0846667	0.0766667	0.0513333	0.032	0.0326667
0.75	0.675	0.85	0.15	0	0	0	2	0.170405	0.200153	0.212742	0.159972	0.0974323	0.181724	0.140667	0.172667	0.102667	0.152667	0.205333	0.07
0.75	0.925	0.925	-0.105	0	0	0	4	0.170402	0.344261	0.309387	0.00852181	0.0316333	0.158206	0.248933	0.225333	0.252	0.260667	0.261333	0.245333
0.75	0.95	0.8	0	0	-0.075	0	4	0.170386	0.176662	0.171646	0.232585	0.173803	0.0972321	0.1436	0.06	0.143333	0.152	0.168667	0.194
0.725	0.925	0.95	0	0	0	0.03	2	0.17038	0.0716316	0.191407	0.148448	0.251314	0.1891	0.162267	0.199333	0.211333	0.186667	0.120667	0.0933333
0.8	0.875	0.65	0	0	0	0.09	2	0.170357	0.181386	0.0513707	0.316907	0.044919	0.257205	0.00973333	0.006	0.00666667	0.0186667	0.0106667	0.00666667
0.675	0.85	0.95	0	0	0	0.09	2	0.17035	0.142202	0.0727844	0.268234	0.232123	0.136405	0.00546667	0.022	0	0.004	0.000666667	0.000666667
0.65	0.95	0.9	-0.15	0	0	0	4	0.170336	0.187423	0.133612	0.165151	0.190415	0.175076	0.2392	0.296667	0.264667	0.184	0.256	0.194667
0.775	0.85	0.875	0	0	0	0.075	2	0.170334	0.0996592	0.175547	0.206047	0.216572	0.153842	0	0	0	0	0	0
0.675	0.675	0.85	0.045	0	0	0	4	0.170333	0.0588523	0.225443	0.11401	0.228688	0.224672	0.0328	0.000666667	0.0166667	0.0233333	0.092	0.0313333
0.95	0.675	0.95	0.15	0	0	0	4	0.170328	0.254833	0.21315	0.178363	0.0952972	0.109999	0.0657333	0.0826667	0.092	0.048	0.0666667	0.0393333
0.675	0.675	0.75	0	0	0	0	2	0.170322	0.181435	0.215686	0.161446	0.170747	0.122294	0.0305333	0.0293333	0.0266667	0.0313333	0.0433333	0.022
0.675	0.675	0.75	0	0	0	0	4	0.170322	0.181435	0.215686	0.161446	0.170747	0.122294	0.0305333	0.0293333	0.0266667	0.0313333	0.0433333	0.022
0.8	0.65	0.925	0	-0.045	0	0	4	0.170316	0.114936	0.146209	0.318038	0.119601	0.152798	0.0661333	0.028	0.126	0.0693333	0.0533333	0.054
0.85	0.875	0.9	0	0.15	0	0	2	0.170315	0.0839002	0.168292	0.176353	0.129627	0.293403	0.0004	0	0	0.00133333	0.000666667	0
0.75	0.875	0.875	0	0	0	0.045	2	0.170311	0.152445	0.168171	0.227848	0.182658	0.120436	0.000666667	0	0.000666667	0.000666667	0	0.002
0.75	0.725	0.85	0.12	0	0	0	2	0.17031	0.0858036	0.220635	0.257816	0.0592007	0.228095	0.255067	0.664	0.088	0.112	0.261333	0.15
0.65	0.85	0.65	0	0	0.015	0	4	0.170307	0.260661	0.127458	0.0980717	0.159078	0.206268	0.00626667	0.00266667	0.00333333	0.00533333	0.00466667	0.0153333
0.725	0.75	0.875	0	0	0	0.135	2	0.1703	0.0825667	0.0845585	0.285216	0.0987619	0.300397	0.0184	0.004	0.0113333	0.00333333	0.048	0.0253333
0.675	0.825	0.65	0	0	-0.09	0	4	0.170299	0.080897	0.290209	0.147287	0.252161	0.0809415	0.0144	0.00666667	0.004	0.00533333	0.00266667	0.0533333
0.7	0.9	0.85	0	0	0	-0.075	2	0.170282	0.0736108	0.165347	0.151882	0.218422	0.242149	0.315333	0.302667	0.415333	0.342667	0.292	0.224
0.7	0.675	0.825	0	-0.03	0	0	4	0.17028	0.06391	0.160554	0.158007	0.22787	0.24106	0.0344	0.114	0.0413333	0.00333333	0.008	0.00533333
0.65	0.675	0.9	0	0	0	-0.045	4	0.170275	0.370698	0.0101333	0.0702792	0.114989	0.285276	0.1364	0.154667	0.254	0.096	0.0226667	0.154667
0.7	0.7	0.775	0	0	0.105	0	2	0.170269	0.0919279	0.290477	0.2853	0.10379	0.0798524	0.0170667	0.0186667	0.0166667	0.0273333	0.0106667	0.012
0.875	0.675	0.95	-0.045	0	0	0	4	0.170267	0.167013	0.133661	0.131591	0.236074	0.182996	0.0557333	0.036	0.0353333	0.108667	0.044	0.0546667
0.725	0.75	0.95	0.045	0	0	0	2	0.170257	0.13321	0.121189	0.345627	0.232788	0.0184693	0.154533	0.159333	0.246667	0.224	0.126	0.0166667
0.725	0.7	0.95	0.015	0	0	0	4	0.170254	0.187146	0.304358	0.0792531	0.188312	0.0921987	0.074	0.034	0.205333	0.0593333	0.04	0.0313333
0.675	0.675	0.85	0	0	0	-0.105	4	0.170246	0.173298	0.118782	0.273211	0.115731	0.170205	0.0133333	0.0273333	0.004	0.0253333	0.00866667	0.00133333
0.675	0.95	0.925	-0.03	0	0	0	4	0.170242	0.15015	0.270894	0.0804938	0.154241	0.195433	0.2188	0.318667	0.164	0.117333	0.254667	0.239333
0.775	0.725	0.9	0	0	0.15	0	2	0.170237	0.105751	0.236258	0.200038	0.228444	0.0806957	0	0	0	0	0	0
0.65	0.75	0.825	0.06	0	0	0	4	0.170226	0.129331	0.262092	0.151584	0.102983	0.205141	0.00426667	0.00533333	0.00266667	0.00333333	0.00333333	0.00666667
0.775	0.875	0.65	0.045	0	0	0	4	0.170222	0.0539386	0.43406	0.0709143	0.24203	0.0501682	0.0138667	0.00133333	0.0186667	0.00133333	0.00733333	0.0406667
0.675	0.725	0.85	0	-0.15	0	0	4	0.170222	0.0449382	0.0442226	0.375816	0.0944608	0.29167	0.0196	0.00133333	0.000666667	0.0613333	0.004	0.0306667
0.75	0.8	0.775	0	-0.135	0	0	2	0.17022	0.287283	0.0759991	0.201386	0.0457055	0.240728	0.172933	0.176	0.194	0.163333	0.167333	0.164
0.725	0.8	0.775	0	-0.045	0	0	2	0.170211	0.342649	0.0100527	0.073318	0.0403237	0.384713	0.136533	0.110667	0.144667	0.142	0.145333	0.14
0.65	0.95	0.875	0.15	0	0	0	4	0.170209	0.153249	0.0464698	0.325687	0.0357025	0.289935	0.199333	0.164667	0.215333	0.157333	0.249333	0.21
0.725	0.7	0.9	-0.03	0	0	0	4	0.170204	0.0504314	0.327216	0.0887473	0.276999	0.107627	0.0302667	0.00666667	0.082	0.000666667	0.0566667	0.00533333
0.9	0.875	0.7	0.15	0	0	0	2	0.170203	0.150644	0.133621	0.134175	0.0799034	0.35267	0.00306667	0.00133333	0.002	0.000666667	0.002	0.00933333
0.65	0.85	0.65	0	-0.09	0	0	4	0.1702	0.102635	0.23424	0.13675	0.0580924	0.319285	0.0112	0.0133333	0.01	0.004	0.0153333	0.0133333
0.7	0.95	0.95	0	0	0	0	2	0.1702	0.158003	0.124424	0.160213	0.108773	0.29959	0.192	0.198	0.244667	0.177333	0.114667	0.225333
0.7	0.95	0.95	0	0	0	0	4	0.1702	0.158003	0.124424	0.160213	0.108773	0.29959	0.192	0.198	0.244667	0.177333	0.114667	0.225333
0.675	0.65	0.75	0.015	0	0	0	2	0.170191	0.138677	0.119985	0.27663	0.150234	0.165427	0.0221333	0.026	0.0313333	0.016	0.02	0.0173333
0.775	0.65	0.775	0.105	0	0	0	4	0.170187	0.127026	0.0808389	0.291739	0.117338	0.233995	0.000533333	0	0	0.00133333	0	0.00133333
0.7	0.9	0.85	0	0.03	0	0	2	0.170187	0.128696	0.0854332	0.0925015	0.271865	0.27244	0.0202667	0.00133333	0.00666667	0.008	0.0846667	0.000666667
0.8	0.65	0.925	0	-0.015	0	0	4	0.170181	0.0870007	0.208438	0.270807	0.176275	0.108385	0.0624	0.0373333	0.0973333	0.064	0.0453333	0.068
0.675	0.95	0.875	0.12	0	0	0	4	0.17018	0.167973	0.0822355	0.268959	0.121648	0.210086	0.165867	0.109333	0.152	0.230667	0.134667	0.202667
0.725	0.65	0.9	-0.045	0	0	0	4	0.170177	0.066302	0.274165	0.142958	0.187277	0.180181	0.0568	0.06	0.0366667	0.0266667	0.110667	0.05
0.825	0.825	0.875	0	0.12	0	0	2	0.170163	0.108318	0.170525	0.214325	0.107263	0.250385	0	0	0	0	0	0
0.725	0.85	0.9	0	0	0	-0.045	2	0.170163	0.0887684	0.0878463	0.205438	0.256266	0.212496	0.133467	0.219333	0.164	0.207333	0.00533333	0.0713333
0.65	0.925	0.95	0.03	0	0	0	4	0.170163	0	0.207342	0.0427335	0.347966	0.252771	0.2176	0.254	0.228667	0.248	0.148667	0.208667
0.7	0.75	0.65	0	0	0.105	0	4	0.170157	0.121004	0.3224	0.105528	0.0615621	0.240291	0.0634667	0.02	0.044	0.022	0.2	0.0313333
0.675	0.85	0.65	0	-0.06	0	0	4	0.170153	0.146854	0.237667	0.225872	0.124637	0.115732	0.00733333	0.0153333	0.00666667	0.00533333	0.00466667	0.00466667
0.85	0.825	0.9	0	0.12	0	0	2	0.170151	0.12363	0.170063	0.158186	0.15962	0.239257	0.0004	0	0	0.00133333	0.000666667	0
0.85	0.65	0.925	0	0	0	0.045	4	0.170142	0.240173	0.0526887	0.239779	0.155552	0.162518	0.0590667	0.0573333	0.0126667	0.0566667	0.110667	0.058
0.725	0.925	0.8	0	0.075	0	0	2	0.170138	0.262559	0.159828	0.078661	0.231818	0.117826	0.0116	0.00733333	0.00133333	0.00533333	0.0133333	0.0306667
0.875	0.775	0.65	0	0	0	0.09	2	0.170137	0.1964	0.0655547	0.473536	0.0654321	0.0497642	0.01	0.000666667	0.00266667	0.00133333	0.000666667	0.0446667
0.65	0.925	0.95	0	0	0	-0.135	2	0.170137	0.161802	0.29101	0.0595078	0.117565	0.220801	0.257067	0.291333	0.192667	0.277333	0.332	0.192
0.675	0.95	0.9	0.135	0	0	0	4	0.170131	0.251436	0.113509	0.0124249	0.209621	0.263661	0.188133	0.208667	0.11	0.215333	0.207333	0.199333
0.775	0.925	0.925	0	0	0	0.105	2	0.170124	0.350139	0.0536636	0.243015	0.184859	0.0189451	0.223067	0.181333	0.242667	0.221333	0.222667	0.247333
0.65	0.875	0.65	0	0.03	0	0	4	0.170123	0.164918	0.170754	0.211353	0.127358	0.176234	0.00693333	0.00666667	0.00666667	0.00466667	0.00733333	0.00933333
0.875	0.825	0.75	0.06	0	0	0	2	0.170122	0.127949	0.197994	0.224649	0.0568473	0.243172	0.0286667	0.026	0.0373333	0.0206667	0.0453333	0.014
0.7	0.725	0.9	0	0	0	0.03	4	0.170117	0.0947674	0.0379483	0.297048	0.176732	0.244087	0.0381333	0.00533333	0.034	0.0506667	0.0313333	0.0693333
0.7	0.775	0.65	0.075	0	0	0	2	0.170113	0.207224	0.15552	0.121482	0.251243	0.115095	0.0269333	0.0193333	0.056	0.0153333	0.0166667	0.0273333
0.65	0.7	0.825	0	-0.06	0	0	4	0.170112	0.203367	0.132337	0.20569	0.160489	0.148675	0.0117333	0.014	0.004	0.0126667	0.00133333	0.0266667
0.775	0.875	0.875	0	0	0	0.09	2	0.17011	0.102755	0.120505	0.248576	0.179531	0.199184	0.000533333	0.000666667	0	0.00133333	0.000666667	0
0.7	0.75	0.8	0.12	0	0	0	2	0.17011	0.228292	0.223415	0.149131	0.050204	0.199506	0.00653333	0.006	0.00333333	0.00266667	0.00266667	0.018
0.775	0.725	0.85	0	0	0	0.12	2	0.170109	0.0676556	0.143147	0.245082	0.199869	0.194791	0.0552	0.0506667	0.0613333	0	0.105333	0.0586667
0.775	0.7	0.775	0.12	0	0	0	4	0.170099	0.151116	0.188625	0.190875	0.093568	0.226313	0.002	0.000666667	0.004	0.000666667	0.00466667	0
0.675	0.775	0.9	0	0	0.03	0	2	0.170097	0.325617	0.216715	0.141749	0.0839634	0.0824421	0.216533	0.0153333	0.272667	0.286	0.469333	0.0393333
0.8	0.675	0.95	0	-0.12	0	0	4	0.170097	0.0983342	0.215827	0.200159	0.191637	0.144526	0.0596	0.109333	0.076	0.036	0.0393333	0.0373333
0.65	0.8	0.675	0	0	0.105	0	2	0.170096	0.185513	0.0844785	0.122808	0.230355	0.227324	0.0064	0.004	0.00733333	0.016	0.00266667	0.002
0.8	0.675	0.9	0	0	-0.06	0	4	0.17009	0.0323486	0.113213	0.316234	0.153276	0.235376	0.159333	0.138667	0.196	0.176667	0.128667	0.156667
0.725	0.65	0.85	0	0	0.015	0	2	0.170085	0.070721	0.169784	0.152786	0.293279	0.163855	0.0129333	0.00933333	0.00533333	0.00666667	0.0266667	0.0166667
0.65	0.925	0.825	0	0	0	-0.105	2	0.170084	0.069902	0.0259042	0.103838	0.405787	0.244988	0.4164	0.371333	0.640667	0.441333	0.299333	0.329333
0.7	0.95	0.9	0	0.045	0	0	2	0.170084	0.1434	0.0995012	0.180307	0.163699	0.263511	0.00586667	0.00466667	0.000666667	0.00333333	0.0206667	0
0.75	0.8	0.95	0	0	0	0.06	2	0.170065	0	0.114977	0.281116	0.187818	0.266415	0.0501333	0.25	0	0	0.000666667	0
0.65	0.725	0.65	0	0.075	0	0	2	0.170064	0.19887	0.195405	0.143533	0.19324	0.119273	0.0173333	0.0333333	0.018	0.00866667	0.0153333	0.0113333
0.65	0.925	0.875	0	-0.15	0	0	4	0.170063	0.213882	0.223339	0.0835456	0.172328	0.157222	0.1888	0.165333	0.192667	0.23	0.186	0.17
0.9	0.7	0.85	0	0	-0.015	0	2	0.170063	0.0804888	0.402809	0.0516655	0.166953	0.148397	0.301333	0.256667	0.228667	0.334667	0.356	0.330667
0.725	0.925	0.65	0	-0.03	0	0	4	0.170056	0.131876	0.286968	0.13132	0.0617605	0.238358	0.0356	0.0553333	0.078	0.0146667	0.0173333	0.0126667
0.925	0.7	0.65	0.045	0	0	0	2	0.170052	0.159557	0.0855728	0.237666	0.246141	0.121324	0.00426667	0.00866667	0.00333333	0.000666667	0.004	0.00466667
0.725	0.825	0.65	0	0	0	0.06	2	0.170045	0.121264	0.126035	0.120358	0.180326	0.302241	0.0176	0.012	0.0226667	0.01	0.03	0.0133333
0.75	0.95	0.65	0	0	0.075	0	4	0.170044	0.221964	0.247875	0.0500237	0.166226	0.164133	0.0116	0.0173333	0.00466667	0.0106667	0.02	0.00533333
0.7	0.75	0.925	0	0	0.105	0	4	0.170042	0.15463	0.169541	0.160865	0.176172	0.189001	0.0190667	0.00733333	0.000666667	0.0806667	0.004	0.00266667
0.65	0.725	0.675	0	0.06	0	0	4	0.170036	0.143168	0.185309	0.219099	0.187121	0.11548	0.0141333	0.018	0.00933333	0.02	0.0106667	0.0126667
0.675	0.75	0.875	0	0	0	0.12	2	0.170028	0.118212	0.159561	0.326876	0.160856	0.0846347	0.00186667	0	0	0.00333333	0.006	0
0.7	0.95	0.65	0	0.03	0	0	4	0.170019	0.0809036	0.0607052	0.223772	0.34443	0.140283	0.0417333	0.072	0.0513333	0.0366667	0.0366667	0.012
0.65	0.65	0.85	0	0.09	0	0	4	0.170013	0.158118	0.107183	0.305347	0.084955	0.194463	0.0156	0.0186667	0.00266667	0.0513333	0.00133333	0.004
0.85	0.825	0.95	0	0.15	0	0	2	0.170011	0.159332	0.120146	0.158235	0.16793	0.244409	0.000133333	0	0	0.000666667	0	0
0.65	0.825	0.675	0	0	0	0.06	2	0.170009	0.181042	0.20027	0.106472	0.216733	0.145526	0.00573333	0.00933333	0.00333333	0.002	0.00466667	0.00933333
0.825	0.725	0.875	0.06	0	0	0	2	0.169988	0.0884088	0.167451	0.281997	0.12658	0.185504	0.0249333	0	0.0486667	0.07	0.006	0
0.7	0.725	0.9	0	0.03	0	0	4	0.169985	0.0591339	0.0869866	0.134002	0.447904	0.1219	0.0408	0.0333333	0.014	0.08	0.076	0.000666667
0.65	0.775	0.65	0.06	0	0	0	4	0.169981	0.161997	0.303841	0.151351	0.122358	0.110357	0.014	0.0126667	0.00333333	0.0126667	0.00933333	0.032
0.65	0.85	0.65	0	-0.015	0	0	2	0.16997	0.0884224	0.180473	0.327706	0.113049	0.140197	0.0162667	0.0153333	0.0193333	0.0133333	0.018	0.0153333
0.675	0.7	0.875	0	0	0	-0.075	4	0.169967	0.328226	0.102375	0.061562	0.274346	0.0833246	0.0477333	0.0513333	0.0913333	0.006	0.062	0.028
0.7	0.65	0.875	0	0.045	0	0	4	0.169966	0.107237	0.0981798	0.223283	0.142102	0.279028	0.0768	0.0793333	0.004	0.048	0.228	0.0246667
0.675	0.925	0.65	0	0.075	0	0	2	0.169964	0.095152	0.220999	0.21313	0.0351357	0.285403	0.00586667	0.004	0.004	0.00466667	0.0106667	0.006
0.8	0.7	0.925	0	0.045	0	0	2	0.169961	0.144681	0.0834352	0.112881	0.230914	0.277891	0.000533333	0	0	0	0.000666667	0.002
0.7	0.65	0.9	0.06	0	0	0	2	0.169956	0.263369	0.248333	0.158915	0.179163	0	0.222	0.294667	0.154667	0.281333	0.128667	0.250667
0.675	0.9	0.925	-0.015	0	0	0	4	0.169947	0.521453	0.0846614	0.0790405	0.0707283	0.093854	0.0302667	0.0793333	0.0293333	0.0186667	0.0113333	0.0126667
0.925	0.65	0.95	0.135	0	0	0	4	0.169945	0.158789	0.0987119	0.20796	0.143503	0.240759	0.0797333	0.0313333	0.108667	0.0586667	0.0733333	0.126667
0.675	0.775	0.825	0	0	0	-0.105	4	0.169941	0.12843	0.1785	0.0754296	0.164426	0.302921	0.0478667	0.191333	0.00533333	0.0406667	0.00133333	0.000666667
0.65	0.825	0.65	0	0.09	0	0	4	0.169933	0.1651	0.154854	0.232612	0.100698	0.196402	0.0165333	0.0106667	0.0246667	0.024	0.012	0.0113333
0.65	0.75	0.775	0	0.12	0	0	4	0.169932	0.0595116	0.139781	0.215381	0.127813	0.307173	0.00546667	0.00866667	0.00466667	0.00533333	0.00333333	0.00533333
0.8	0.775	0.95	0	0.045	0	0	2	0.169932	0.0713246	0.0905044	0.175695	0.211027	0.301106	0	0	0	0	0	0
0.875	0.85	0.925	0	0	0	-0.105	2	0.169931	0.0879273	0.0543354	0.158122	0.23872	0.31055	0.2	0.207333	0.204	0.181333	0.173333	0.234
0.725	0.675	0.875	0.015	0	0	0	2	0.169926	0.292437	0.195614	0.141348	0.0892076	0.131024	0.0221333	0.0533333	0.0213333	0.0286667	0.00466667	0.00266667
0.725	0.85	0.925	0.105	0	0	0	2	0.16992	0.0722321	0.120046	0.0306094	0.227989	0.398726	0.0756	0.0106667	0.0466667	0.134667	0.044	0.142
0.675	0.85	0.85	0	0	0	-0.045	2	0.16992	0.0422152	0.152914	0.19742	0.356933	0.100119	0.137733	0.0946667	0.172	0.126667	0.0473333	0.248
0.65	0.75	0.675	0	0.075	0	0	4	0.169916	0.131441	0.202006	0.155184	0.156752	0.204198	0.0084	0.00666667	0.00666667	0.008	0.0126667	0.008
0.675	0.85	0.85	0	0	0	0.135	2	0.169916	0.00762429	0.128298	0.380414	0.19979	0.133455	0.00146667	0.00666667	0.000666667	0	0	0
0.875	0.925	0.925	0	0.15	0	0	2	0.169907	0.0783257	0.14125	0.163686	0.175002	0.291268	0.00146667	0	0.000666667	0.002	0.004	0.000666667
0.8	0.825	0.65	0	0	-0.135	0	4	0.169905	0.214319	0.153666	0.222439	0.150704	0.108396	0.00453333	0.002	0.00133333	0.00533333	0.006	0.008
0.675	0.825	0.775	0	0	-0.15	0	4	0.169895	0.0852282	0.140644	0.204018	0.125195	0.29439	0.00346667	0	0.0133333	0.00133333	0.002	0.000666667
0.75	0.8	0.9	0	0	0	0.045	2	0.169894	0.135659	0.192547	0.306166	0.0899895	0.125109	0.000133333	0	0.000666667	0	0	0
0.65	0.75	0.8	0	0	-0.075	0	4	0.169887	0.167876	0.319301	0.13881	0.0562951	0.167154	0.0106667	0.002	0.0486667	0.002	0.000666667	0
0.75	0.725	0.825	0	0	0	0.06	4	0.16988	0.188633	0.235397	0.0672806	0.235153	0.122937	0.000266667	0	0.000666667	0	0	0.000666667
0.7	0.7	0.9	0	0	0.15	0	4	0.169879	0.106793	0.153326	0.0617531	0.401483	0.126039	0.0138667	0.006	0.0153333	0.00866667	0.00266667	0.0366667
0.65	0.675	0.95	0	-0.03	0	0	4	0.169876	0	0	0.305827	0.225408	0.318147	0.2164	0.252667	0.259333	0.246667	0.108667	0.214667
0.675	0.825	0.875	0	0	0	0.09	2	0.169871	0.18894	0.148663	0.280495	0.0913213	0.139937	0.0028	0	0	0	0.0133333	0.000666667
0.65	0.65	0.75	0	-0.105	0	0	4	0.169865	0.136182	0.077917	0.258167	0.289796	0.0872653	0.012	0.024	0.0146667	0.00733333	0.00733333	0.00666667
0.7	0.675	0.65	0	0.15	0	0	2	0.169857	0.112048	0.181278	0.220131	0.218302	0.117526	0.038	0.032	0.06	0.0333333	0.03	0.0346667
0.8	0.875	0.875	0	0.075	0	0	2	0.169853	0.0893129	0.129324	0.195174	0.174831	0.26062	0	0	0	0	0	0
0.675	0.925	0.875	0	0	0	-0.15	2	0.169849	0.169638	0.204239	0.269627	0.0707994	0.134939	0.3176	0.209333	0.358	0.322	0.426667	0.272
0.75	0.7	0.825	0	0	0	0.135	4	0.169848	0.116977	0.205858	0.0354924	0.115036	0.375877	0.000266667	0	0	0.000666667	0.000666667	0
0.725	0.675	0.75	0	-0.06	0	0	4	0.169845	0.101005	0.19505	0.170084	0.18505	0.198038	0.0264	0.004	0.00666667	0.114667	0.002	0.00466667
0.725	0.7	0.9	0	-0.15	0	0	4	0.169844	0.0393258	0.243494	0.244027	0.235713	0.0866601	0.0449333	0.0473333	0.08	0.0346667	0.0553333	0.00733333
0.7	0.675	0.95	0	-0.015	0	0	2	0.169843	0	0.222021	0.147289	0.289744	0.19016	0.272133	0.283333	0.361333	0.295333	0.199333	0.221333
0.75	0.925	0.8	0	0	-0.06	0	4	0.169842	0.227226	0.237707	0.137327	0.17717	0.0697793	0.0930667	0.082	0.119333	0.082	0.0893333	0.0926667
0.725	0.675	0.85	0	0	0	-0.105	4	0.169841	0.183045	0.140243	0.104856	0.240079	0.180981	0.0126667	0.0473333	0.00466667	0.006	0.00466667	0.000666667
0.675	0.8	0.65	0	0	0	0.045	4	0.169832	0.268063	0.155929	0.192682	0.116112	0.116373	0.0096	0.004	0.0113333	0.0106667	0.0133333	0.00866667
0.7	0.65	0.75	0	0	0.075	0	4	0.169831	0.215253	0.28518	0.158257	0.0995699	0.0908945	0.0869333	0.198	0.00466667	0.0246667	0.195333	0.012
0.85	0.8	0.925	0	0.09	0	0	2	0.169825	0.182833	0.0759981	0.136303	0.189405	0.264584	0.000533333	0.000666667	0	0	0.00133333	0.000666667
0.7	0.75	0.825	0	-0.135	0	0	4	0.169816	0.0773403	0.267984	0.0667714	0.263705	0.173279	0.0202667	0.0433333	0.00133333	0.0253333	0.008	0.0233333
0.675	0.65	0.75	0.15	0	0	0	4	0.16981	0.190539	0.172907	0.136268	0.118151	0.231185	0.0354667	0.00533333	0.0506667	0.0546667	0.0333333	0.0333333
0.825	0.8	0.65	0	0	0	-0.12	4	0.169806	0.0879912	0.134111	0.217843	0.243354	0.165727	0.00413333	0.002	0	0.0186667	0	0
0.675	0.675	0.85	0	-0.06	0	0	4	0.169805	0.315366	0.0668549	0.249844	0.0804893	0.136472	0.0413333	0.0433333	0.0186667	0.0593333	0.0246667	0.0606667
0.725	0.925	0.65	0	0	-0.03	0	4	0.169804	0.161635	0.0562046	0.203565	0.301482	0.126136	0.0481333	0.008	0.165333	0.0373333	0.0186667	0.0113333
0.9	0.75	0.75	0.15	0	0	0	2	0.169799	0.138176	0.396595	0.141021	0.122045	0.0511593	0.00373333	0.0146667	0.000666667	0.000666667	0.00266667	0
0.725	0.7	0.925	0	-0.06	0	0	4	0.169794	0.160004	0.112593	0.234835	0.132365	0.209174	0.0405333	0.018	0.0206667	0.07	0.0273333	0.0666667
0.65	0.725	0.95	0	-0.06	0	0	4	0.16979	0.0261809	0.324633	0.113864	0.0888566	0.295414	0.04	0.000666667	0.109333	0.00466667	0.004	0.0813333
0.75	0.65	0.825	0.135	0	0	0	2	0.169788	0.0197272	0.332569	0.08452	0.306801	0.10532	0.2072	0.565333	0.0793333	0.110667	0.159333	0.121333
0.725	0.75	0.85	0	0	0	0.09	2	0.169784	0.0691134	0.139222	0.149613	0.296812	0.194161	0.0108	0.00466667	0.008	0.008	0.026	0.00733333
0.725	0.75	0.65	0	-0.09	0	0	4	0.169781	0.14376	0.109305	0.367437	0.0827452	0.145656	0.1064	0.0193333	0.332	0.0253333	0.128667	0.0266667
0.75	0.725	0.9	0.06	0	0	0	2	0.169778	0.412015	0.0478774	0.148438	0.0791473	0.161412	0.0464	0.105333	0.0193333	0.0473333	0.0353333	0.0246667
0.65	0.775	0.65	0.105	0	0	0	2	0.169772	0.152178	0.188142	0.188553	0.10659	0.213396	0.00266667	0.00266667	0.004	0.002	0.002	0.00266667
0.675	0.725	0.775	0	0	0.03	0	4	0.169769	0.166533	0.0677801	0.268995	0.200343	0.145192	0.0373333	0.0373333	0.032	0.0446667	0.0273333	0.0453333
0.725	0.925	0.95	0	0	0	0.09	2	0.169764	0.123682	0.17644	0.182138	0.244198	0.12236	0.166	0.158	0.177333	0.218	0.122	0.154667
0.7	0.9	0.925	0	-0.045	0	0	4	0.169757	0.351856	0.0492719	0.230933	0.216727	0	0.102	0.0713333	0.02	0.119333	0.046	0.253333
0.675	0.8	0.65	0	0.06	0	0	2	0.169756	0.251368	0.210591	0.119273	0.107863	0.159683	0.0076	0.004	0.004	0.00733333	0.008	0.0146667
0.8	0.725	0.85	0	0	0	-0.09	2	0.16975	0.100717	0.0693546	0.196706	0.13293	0.349041	0.0897333	0.228	0.0386667	0.0533333	0.0226667	0.106
0.675	0.925	0.95	0	0.12	0	0	4	0.169747	0.429393	0.0699518	0	0	0.34939	0.134	0.0706667	0.0226667	0.258	0.252667	0.066
0.7	0.675	0.75	0.06	0	0	0	2	0.169735	0.154381	0.106104	0.225172	0.169672	0.193348	0.0324	0.0406667	0.026	0.046	0.0233333	0.026
0.725	0.7	0.825	0	-0.015	0	0	2	0.169733	0.254398	0.152486	0.0932717	0.132946	0.215561	0.00346667	0.000666667	0.00666667	0.00333333	0.00466667	0.002
0.9	0.8	0.65	0.105	0	0	0	2	0.169732	0.320929	0.195627	0.196513	0.0605816	0.0750103	0.00733333	0.018	0.002	0.00333333	0.012	0.00133333
0.7	0.725	0.8	0	0	-0.135	0	4	0.169729	0.16596	0.175642	0.227626	0.0606173	0.218801	0.052	0.0293333	0.0553333	0.0726667	0.00866667	0.094
0.75	0.7	0.75	0	-0.045	0	0	2	0.169727	0.231906	0.229648	0.0847299	0.0847073	0.217642	0.0709333	0.11	0.112	0.018	0.0246667	0.09
0.775	0.75	0.925	0	0	0.105	0	4	0.169726	0.136962	0.129295	0.161802	0.184686	0.235884	0	0	0	0	0	0
0.75	0.775	0.65	0	0	-0.015	0	4	0.169723	0.115094	0.0599685	0.348177	0.170442	0.154933	0.0142667	0.0266667	0.0253333	0.00333333	0.0126667	0.00333333
0.85	0.9	0.9	0	0.135	0	0	2	0.169722	0.0968881	0.178765	0.160296	0.155128	0.257535	0.0008	0.000666667	0.000666667	0.00133333	0.000666667	0.000666667
0.75	0.775	0.875	0	0	0	0.075	2	0.169716	0.116066	0.181355	0.218296	0.225106	0.107759	0.000133333	0	0.000666667	0	0	0
0.825	0.65	0.925	0	0.06	0	0	4	0.169711	0.208984	0.126606	0.101107	0.187205	0.224653	0.0378667	0.04	0.0213333	0.0266667	0.0633333	0.038
0.65	0.85	0.7	0	0	0.06	0	4	0.169708	0.225002	0.215918	0.22397	0.0929511	0.0906983	0.00986667	0.0246667	0.008	0.00666667	0.004	0.006
0.7	0.75	0.8	0	0	0.09	0	2	0.169705	0.0273425	0.205861	0.0497097	0.320132	0.245481	0.3376	0.304	0.33	0.62	0.224	0.21
0.725	0.675	0.925	0.045	0	0	0	2	0.169701	0.172193	0.191978	0.151904	0.0743941	0.258035	0.122267	0.216	0.0893333	0.123333	0.0466667	0.136
0.65	0.675	0.85	-0.075	0	0	0	4	0.169695	0.0863466	0.189398	0.201359	0.107539	0.263833	0.0186667	0.00133333	0.0293333	0.024	0.00333333	0.0353333
0.7	0.675	0.925	0	0	0.09	0	4	0.16969	0.169757	0.252386	0.169332	0.128721	0.128252	0.0452	0.00533333	0.0573333	0.00466667	0.154	0.00466667
0.725	0.75	0.8	0	0	0.045	0	2	0.169685	0.245362	0.0516967	0.345262	0.031835	0.174272	0.0301333	0.05	0.034	0.00933333	0.0146667	0.0426667
0.65	0.675	0.85	0	0	-0.105	0	4	0.169675	0.345541	0.104636	0	0.398197	0	0.2324	0.2	0.250667	0.258	0.194667	0.258667
0.7	0.725	0.85	0	0	0	0.06	2	0.169672	0.164363	0.133525	0.311088	0.0603941	0.178987	0.00373333	0.00333333	0.008	0.00466667	0.00266667	0
0.65	0.95	0.9	-0.06	0	0	0	4	0.169668	0.096118	0.119405	0.239997	0.216952	0.175866	0.195067	0.217333	0.189333	0.178	0.190667	0.2
0.9	0.775	0.65	0.15	0	0	0	2	0.169662	0.066946	0.261403	0.276958	0.0681182	0.174884	0.0349333	0.032	0.0246667	0.0113333	0.072	0.0346667
0.9	0.8	0.775	0.12	0	0	0	2	0.169651	0.0601257	0.177375	0.0693819	0.0754543	0.465917	0.000133333	0	0	0	0	0.000666667
0.65	0.775	0.825	0	0	0.12	0	4	0.16965	0.277491	0.198761	0.119609	0.12038	0.132009	0.006	0.00733333	0.00533333	0.00333333	0.00533333	0.00866667
0.675	0.725	0.9	0	0	0.06	0	4	0.169645	0.189531	0.0660261	0.214845	0.142156	0.235667	0.0182667	0.0833333	0.00333333	0.00333333	0.000666667	0.000666667
0.7	0.95	0.925	0.12	0	0	0	4	0.169642	0.0948262	0.195043	0.209429	0.234564	0.11435	0.182933	0.121333	0.198	0.154	0.264667	0.176667
0.675	0.825	0.65	0	0.075	0	0	2	0.169639	0.110127	0.226254	0.119526	0.0504158	0.341872	0.0044	0.00866667	0.00133333	0.00533333	0.00333333	0.00333333
0.725	0.9	0.95	-0.15	0	0	0	4	0.169636	0.0722729	0.253086	0.204733	0.231566	0.086523	0.1628	0.0206667	0.188	0.218667	0.372667	0.014
0.85	0.675	0.95	0	0	0	0.15	4	0.169635	0.160619	0.18969	0.190101	0.229308	0.0784541	0.0573333	0.0413333	0.0673333	0.0493333	0.0773333	0.0513333
0.8	0.7	0.775	0.075	0	0	0	2	0.16963	0.255814	0.0449689	0.122087	0.169224	0.256056	0.0064	0.00466667	0.0233333	0.00333333	0	0.000666667
0.65	0.925	0.65	0	0.135	0	0	4	0.169628	0.193829	0.210507	0.212281	0.102326	0.129195	0.0164	0.01	0.0413333	0.0113333	0.0106667	0.00866667
0.7	0.65	0.75	0	0	-0.03	0	4	0.169621	0.13978	0.110421	0.109043	0.310542	0.17832	0.0322667	0.0173333	0.0353333	0.0793333	0.0133333	0.016
0.7	0.925	0.9	0	0	0	0.075	4	0.169611	0.304915	0.0290339	0.0969082	0.0767904	0.340409	0.0868	0.160667	0.0413333	0.046	0.0633333	0.122667
0.7	0.875	0.925	0	0	-0.15	0	4	0.169609	0.36303	0.144204	0	0.0401683	0.300645	0.197867	0.161333	0.332	0.277333	0.026	0.192667
0.675	0.675	0.75	0	0	0	-0.135	4	0.169602	0.168019	0.165552	0.106672	0.153176	0.254594	0.0274667	0.0253333	0.00933333	0.036	0.026	0.0406667
0.725	0.75	0.775	0.15	0	0	0	2	0.169599	0.209694	0.135247	0.0895664	0.215508	0.19798	0.1024	0.327333	0.0386667	0.0326667	0.0853333	0.028
0.675	0.65	0.9	0.09	0	0	0	2	0.169596	0.211058	0	0.232791	0	0.404131	0.219733	0.206667	0.25	0.172667	0.25	0.219333
0.65	0.775	0.875	0	0	0	0.15	2	0.16959	0.186278	0.102217	0.247367	0.12826	0.183829	0.0056	0.018	0.00333333	0.00333333	0.00266667	0.000666667
0.725	0.925	0.875	0.12	0	0	0	2	0.169588	0.18137	0.152452	0.03263	0.319403	0.162086	0.188667	0.169333	0.212667	0.212667	0.145333	0.203333
0.9	0.675	0.9	0	0	-0.135	0	4	0.169581	0.270143	0.133559	0.178194	0.183936	0.0820746	0.104133	0.0693333	0.153333	0.108667	0.0253333	0.164
0.7	0.65	0.85	0	0.045	0	0	4	0.16958	0.0884955	0.120829	0.234465	0.136699	0.267411	0.0132	0.00933333	0.004	0.0426667	0.00133333	0.00866667
0.675	0.65	0.75	0	-0.045	0	0	4	0.169573	0.15496	0.0784416	0.200725	0.165258	0.248482	0.0505333	0.052	0.0273333	0.052	0.0626667	0.0586667
0.825	0.7	0.875	0	-0.045	0	0	2	0.169573	0.195462	0.0736529	0.197014	0.247299	0.134437	0.0484	0.0606667	0.0446667	0.0606667	0.0653333	0.0106667
0.675	0.675	0.95	0	0	0.15	0	4	0.169567	0.138359	0.0794385	0.114109	0.33673	0.179199	0.0569333	0.002	0.118667	0.0393333	0.0673333	0.0573333
0.65	0.85	0.675	0	0	0	-0.09	4	0.169563	0.239602	0.175772	0.213058	0.0522821	0.167099	0.0156	0.00933333	0.00866667	0.00933333	0.0326667	0.018
0.7	0.725	0.775	0	0	0	0.075	4	0.169561	0.269418	0.0980229	0.181863	0.236538	0.0619622	0.0365333	0.028	0.0426667	0.0373333	0.0406667	0.034
0.7	0.925	0.95	0.135	0	0	0	4	0.16956	0.0118943	0.309606	0.0872517	0.199	0.240048	0.174667	0.248667	0.185333	0.09	0.157333	0.192
0.8	0.8	0.65	-0.06	0	0	0	4	0.169559	0.29844	0.132321	0.138145	0.12646	0.152431	0.0044	0.00266667	0.00133333	0.00533333	0.0113333	0.00133333
0.675	0.725	0.85	0.09	0	0	0	4	0.169558	0.126962	0.340957	0.0401007	0.178811	0.160961	0.0106667	0	0.0453333	0.00133333	0.006	0.000666667
0.7	0.65	0.65	0	0	0.12	0	4	0.169558	0.109736	0.230507	0.237219	0.1972	0.0731268	0.0462667	0.04	0.0653333	0.0306667	0.034	0.0613333
0.7	0.85	0.95	0	0	0	-0.03	2	0.169556	0.0585613	0.136968	0.176115	0.233773	0.242362	0.0766667	0.036	0.230667	0.098	0.00466667	0.014
0.75	0.65	0.825	0	0	0	0.045	4	0.169556	0.254455	0.21578	0.133132	0.144159	0.100254	0.00426667	0.00266667	0.004	0.000666667	0	0.014
0.7	0.825	0.65	0	0.03	0	0	4	0.169548	0.131455	0.170063	0.284688	0.217967	0.0435647	0.0576	0.172	0.05	0.03	0.0273333	0.00866667
0.85	0.925	0.925	0	0.12	0	0	2	0.169547	0.150603	0.138316	0.169453	0.191997	0.197368	0.00146667	0	0.00266667	0.000666667	0	0.004
0.675	0.85	0.65	0	0	-0.06	0	4	0.169527	0.241761	0.190445	0.225926	0.116541	0.0729603	0.006	0.004	0.00333333	0.006	0.00733333	0.00933333
0.775	0.925	0.9	0	0	0	-0.03	2	0.169523	0.143348	0.209023	0.0937912	0.147632	0.253823	0.162133	0.134	0.13	0.220667	0.167333	0.158667
0.7	0.95	0.95	-0.105	0	0	0	4	0.169518	0.197199	0.152349	0.135507	0.362535	0	0.244667	0.234667	0.338667	0.237333	0.153333	0.259333
0.65	0.675	0.825	0.015	0	0	0	4	0.169516	0.129505	0.123504	0.184812	0.262347	0.14741	0.0076	0.002	0.0153333	0.0126667	0.00466667	0.00333333
0.775	0.675	0.85	0.105	0	0	0	4	0.169511	0.154488	0.145305	0.0889427	0.248676	0.210143	0.00586667	0	0.0293333	0	0	0
0.65	0.75	0.825	-0.105	0	0	0	4	0.169508	0.199006	0.0782535	0.0908473	0.224697	0.254737	0.0048	0.00666667	0.00666667	0.000666667	0.00466667	0.00533333
0.725	0.675	0.85	0.12	0	0	0	2	0.169507	0.339644	0.0887624	0.08653	0.0769375	0.25566	0.181733	0.105333	0.35	0.203333	0.145333	0.104667
0.8	0.925	0.925	0.15	0	0	0	2	0.169501	0.155944	0.398925	0.111229	0.104797	0.0766116	0.250933	0.365333	0.254667	0.264667	0.159333	0.210667
0.7	0.675	0.65	0.06	0	0	0	2	0.169493	0.254907	0.112396	0.296702	0.0981319	0.0853259	0.0337333	0.0353333	0.0273333	0.0326667	0.048	0.0253333
0.7	0.725	0.85	0	0	0	0.15	2	0.169491	0.15664	0.247019	0.166993	0.189417	0.0873862	0.155333	0.00933333	0.354667	0.152667	0.0313333	0.228667
0.775	0.7	0.8	0	0	0	-0.105	4	0.169488	0.121749	0.0929483	0.121668	0.306414	0.204661	0.000133333	0	0	0	0.000666667	0
0.7	0.75	0.65	0.075	0	0	0	4	0.169482	0.048417	0.177479	0.0448185	0.329077	0.247618	0.104267	0.330667	0.0273333	0.12	0.0246667	0.0186667
0.825	0.65	0.95	0	0	0.015	0	4	0.169482	0.274048	0.0832878	0.143006	0.153301	0.193766	0.0538667	0.0753333	0.0426667	0.0346667	0.042	0.0746667
0.65	0.65	0.925	0.15	0	0	0	2	0.169476	0.250506	0.181	0.267584	0.148291	0	0.240933	0.232667	0.248667	0.234	0.236667	0.252667
0.95	0.75	0.675	0.15	0	0	0	2	0.169472	0.112598	0.173074	0.200181	0.170418	0.191089	0.00453333	0.014	0.00666667	0.00133333	0	0.000666667
0.675	0.65	0.75	0.105	0	0	0	4	0.169464	0.206913	0.111975	0.182719	0.246021	0.0996912	0.0376	0.018	0.0453333	0.0366667	0.0393333	0.0486667
0.725	0.925	0.875	0.06	0	0	0	2	0.169463	0.331936	0.0887134	0.190063	0.0237104	0.21289	0.110667	0.116	0.201333	0.114	0.036	0.086
0.9	0.875	0.95	0	0.105	0	0	2	0.169457	0.166223	0.130893	0.165727	0.15291	0.231532	0.00693333	0.00333333	0.006	0.00533333	0.01	0.01
0.725	0.925	0.875	0	0	-0.09	0	4	0.169457	0.184558	0.19677	0.303326	0.0583902	0.10424	0.148267	0.0686667	0.148667	0.176	0.106	0.242
0.775	0.7	0.875	0	0	0	-0.09	4	0.16945	0.185569	0.0755531	0.291373	0.151814	0.14294	0.00813333	0.0166667	0.00133333	0.0226667	0	0
0.675	0.725	0.8	0	0	-0.075	0	4	0.169448	0.234077	0.0976256	0.124487	0.140646	0.250406	0.0261333	0.0833333	0.00133333	0.00133333	0.00266667	0.042
0.775	0.65	0.925	0	0	0.135	0	4	0.169448	0.12483	0.161868	0.162442	0.16585	0.23225	0.00106667	0	0.00133333	0.000666667	0.00266667	0.000666667
0.65	0.9	0.65	0	0	0	0.045	2	0.169447	0.155998	0.108158	0.171394	0.0822184	0.329466	0.00773333	0.006	0.00733333	0.006	0.0106667	0.00866667
0.675	0.925	0.65	-0.12	0	0	0	4	0.169438	0.168961	0.29814	0.0844005	0.0384383	0.25725	0.0137333	0.0166667	0.0126667	0.004	0.002	0.0333333
0.9	0.65	0.95	0	0	-0.015	0	4	0.169436	0.111722	0.0744737	0.234817	0.157989	0.268177	0.121067	0.0653333	0.157333	0.0806667	0.151333	0.150667
0.675	0.95	0.875	0.03	0	0	0	2	0.169434	0.186208	0.0937358	0.306442	0.206502	0.0542815	0.209333	0.221333	0.198	0.172667	0.21	0.244667
0.85	0.75	0.65	0	-0.135	0	0	4	0.16943	0.128502	0.193574	0.137018	0.277782	0.110276	0.00293333	0.006	0.00266667	0.004	0.000666667	0.00133333
0.7	0.9	0.65	0	0	0	-0.015	4	0.16943	0.13688	0.302197	0.172429	0.1532	0.0824446	0.042	0.0213333	0.0426667	0.0153333	0.0226667	0.108
0.675	0.725	0.75	0	0.105	0	0	2	0.16943	0.25236	0.195782	0.209866	0.105073	0.0840678	0.0190667	0.0226667	0.016	0.0206667	0.0206667	0.0153333
0.675	0.825	0.9	0	0	0	-0.03	2	0.169427	0.10979	0.0773607	0.294657	0.213689	0.151638	0.0654667	0.02	0.008	0.136	0.0406667	0.122667
0.65	0.675	0.95	-0.15	0	0	0	4	0.169424	0.349138	0.0656498	0.369256	0	0.0630759	0.2284	0.218	0.24	0.149333	0.300667	0.234
0.65	0.675	0.825	-0.03	0	0	0	4	0.169423	0.322323	0.18069	0.0932312	0.0725836	0.178287	0.00786667	0.00666667	0.00933333	0.008	0.00866667	0.00666667
0.75	0.75	0.85	0	0	0	0.015	4	0.169421	0.0440785	0.0371204	0.229197	0.163782	0.372928	0.000266667	0.00133333	0	0	0	0
0.675	0.675	0.825	0	0	0	0.03	4	0.16941	0.127041	0.177824	0.273472	0.069892	0.198822	0.0133333	0.00866667	0.0493333	0.00266667	0.00533333	0.000666667
0.75	0.775	0.825	0.03	0	0	0	4	0.169407	0.283636	0.121817	0.199204	0.136424	0.105953	0.000133333	0	0	0	0.000666667	0
0.7	0.95	0.65	0	0	0.105	0	4	0.169404	0.0995792	0.133829	0.33487	0.131166	0.147574	0.084	0.177333	0.0213333	0.0313333	0.161333	0.0286667
0.725	0.8	0.925	0	0	-0.15	0	4	0.169403	0.141228	0	0.661033	0.0447553	0	0.145467	0.0366667	0.256667	0.158	0.0153333	0.260667
0.675	0.85	0.65	0	-0.105	0	0	4	0.169401	0.103232	0.0565471	0.131521	0.414652	0.141051	0.004	0.004	0.00466667	0.00333333	0.002	0.006
0.725	0.925	0.925	0	0	0	-0.015	4	0.169399	0.312919	0.0473498	0.107359	0.260392	0.118974	0.1076	0.106667	0.0726667	0.06	0.152	0.146667
0.675	0.75	0.95	0	0	-0.105	0	4	0.169396	0.0351155	0	0.635835	0	0.176031	0.161867	0.004	0.264	0.204	0.255333	0.082
0.875	0.875	0.65	0.105	0	0	0	2	0.169396	0.168118	0.221892	0.0771072	0.0776549	0.302208	0.00946667	0.00266667	0.006	0.00466667	0.024	0.01
0.775	0.65	0.825	0	0	0	-0.06	4	0.169389	0.166331	0.200076	0.171101	0.0866856	0.222754	0.0004	0.000666667	0.000666667	0	0	0.000666667
0.775	0.65	0.925	-0.12	0	0	0	4	0.169382	0.153399	0.267797	0.267987	0.0607407	0.0969886	0.0588	0.08	0.048	0.052	0.0333333	0.0806667
0.7	0.925	0.95	0	0	0	0.075	2	0.169381	0.0681925	0.344555	0.115311	0.0727179	0.246129	0.1204	0.0866667	0.154667	0.0793333	0.0486667	0.232667
0.725	0.675	0.825	0	0	-0.06	0	4	0.16938	0.108037	0.141973	0.24434	0.0348826	0.317668	0.0196	0.002	0.00533333	0.0553333	0	0.0353333
0.725	0.7	0.825	-0.105	0	0	0	4	0.169374	0.0732128	0.290759	0.140721	0.154327	0.187852	0.0993333	0.479333	0.00266667	0.000666667	0.00866667	0.00533333
0.7	0.675	0.9	0	0	0	0.075	4	0.169367	0	0.329191	0.422022	0.0551337	0.0404871	0.163333	0.294	0.229333	0.227333	0.0593333	0.00666667
0.65	0.825	0.65	0	-0.03	0	0	4	0.169363	0.244878	0.239188	0.180071	0.0800059	0.102675	0.0052	0.00266667	0.00533333	0.008	0.00733333	0.00266667
0.925	0.75	0.775	0.135	0	0	0	2	0.16936	0.247155	0.204896	0.211548	0.0534564	0.129746	0.00173333	0.000666667	0.00133333	0	0.00666667	0
0.875	0.85	0.95	0	0.09	0	0	2	0.169356	0.129213	0.12678	0.17447	0.178419	0.237899	0.00186667	0.000666667	0.000666667	0.00266667	0.004	0.00133333
0.7	0.925	0.925	0.045	0	0	0	4	0.169348	0.192587	0.039806	0.407945	0.0855563	0.120847	0.116933	0.233333	0.036	0.162	0.0366667	0.116667
0.75	0.85	0.9	0	0	0	0.075	2	0.169345	0.159712	0	0.401967	0.285048	0	0.1004	0	0.25	0.002	0	0.25
0.675	0.75	0.75	0	-0.03	0	0	2	0.169344	0.217565	0.193806	0.132848	0.062779	0.239722	0.1192	0.0966667	0.122	0.106667	0.152	0.118667
0.875	0.65	0.75	0.135	0	0	0	2	0.169341	0.101546	0.184356	0.263947	0.12433	0.172527	0.0232	0.0313333	0.00933333	0.0446667	0.004	0.0266667
0.775	0.725	0.9	0.075	0	0	0	4	0.169339	0.120367	0.172895	0.262066	0.128667	0.162701	0.00746667	0	0.014	0.0226667	0	0.000666667
0.675	0.775	0.65	0	0.105	0	0	4	0.169337	0.128779	0.15741	0.262527	0.215378	0.0825901	0.00693333	0.00733333	0.00533333	0.00933333	0.00266667	0.01
0.7	0.75	0.825	0	-0.105	0	0	4	0.169335	0.406777	0.0717135	0.104846	0.0614361	0.201903	0.05	0.00133333	0.211333	0.004	0.00933333	0.024
0.75	0.9	0.95	0.045	0	0	0	2	0.169331	0.12039	0.284904	0.245097	0.110078	0.0861863	0.126933	0.216667	0.229333	0.0786667	0.0546667	0.0553333
0.725	0.65	0.75	0	0.105	0	0	4	0.169329	0.21825	0.00344245	0.0799073	0.224433	0.320611	0.0158667	0.032	0.00466667	0.004	0.0293333	0.00933333
0.85	0.675	0.95	0.03	0	0	0	4	0.169327	0.172912	0.137821	0.187419	0.134953	0.213531	0.0642667	0.07	0.0586667	0.072	0.0346667	0.086
0.8	0.675	0.925	0	0	0	-0.15	4	0.169325	0.135232	0.172572	0.179419	0.227147	0.132256	0.0673333	0.0713333	0.0633333	0.112	0.044	0.046
0.675	0.725	0.95	0	-0.12	0	0	4	0.169325	0.0478447	0.310982	0.0665479	0.0766562	0.344595	0.0178667	0.006	0.04	0.00466667	0.00466667	0.034
0.75	0.95	0.875	0	0	0	0.06	2	0.169324	0.202711	0.176566	0.157888	0.0107637	0.298693	0.1836	0.21	0.198	0.162667	0.14	0.207333
0.675	0.9	0.85	0	0	0	-0.105	2	0.16932	0.102428	0.105246	0.0887507	0.294117	0.256058	0.365467	0.326	0.299333	0.481333	0.41	0.310667
0.825	0.825	0.65	0	0	0.075	0	4	0.16931	0.151903	0.357115	0.0270898	0.10688	0.20356	0.00133333	0.000666667	0.004	0.000666667	0.00133333	0
0.675	0.9	0.825	0	0	0	-0.09	2	0.169308	0.0319829	0.433965	0.138641	0.227033	0.014917	0.4196	0.718667	0.215333	0.236	0.312667	0.615333
0.8	0.825	0.65	0	0	0.03	0	2	0.169307	0.198937	0.0705709	0.479224	0.0413865	0.0564187	0.00253333	0	0.00733333	0.00333333	0	0.002
0.675	0.65	0.75	-0.03	0	0	0	4	0.169305	0.183401	0.306268	0.148437	0.0669258	0.141495	0.056	0.0793333	0.044	0.066	0.03	0.0606667
0.725	0.75	0.925	0	0	0.12	0	4	0.169305	0.206172	0.162958	0.240344	0.0858041	0.151245	0.0426667	0.102	0.0246667	0.006	0.0273333	0.0533333
0.85	0.725	0.8	0.15	0	0	0	2	0.169304	0.173378	0.196857	0.178304	0.184923	0.11306	0.00506667	0.0153333	0.002	0	0.006	0.002
0.675	0.9	0.875	0	0	-0.15	0	4	0.169302	0.35752	0.00673821	0.00838452	0	0.473869	0.2376	0.174	0.289333	0.256667	0.254667	0.213333
0.775	0.75	0.9	0	0	0	0.15	2	0.169302	0.207363	0.046812	0.232815	0.217418	0.142101	0	0	0	0	0	0
0.7	0.725	0.65	0	0.045	0	0	4	0.169292	0.235506	0.17335	0.0558178	0.0868556	0.29493	0.0764	0.044	0.038	0.0566667	0.21	0.0333333
0.8	0.65	0.925	0	-0.135	0	0	4	0.169288	0.147579	0.103247	0.22156	0.118731	0.25532	0.0636	0.032	0.0406667	0.08	0.0786667	0.0866667
0.65	0.725	0.825	0	0.03	0	0	4	0.169285	0.240167	0.171373	0.146922	0.228374	0.0595895	0.00653333	0.008	0.00133333	0.00733333	0.00866667	0.00733333
0.775	0.65	0.85	0	0	0	-0.045	2	0.169283	0.166115	0.197084	0.150762	0.13366	0.198791	0.1236	0.140667	0.0693333	0.0973333	0.105333	0.205333
0.9	0.85	0.725	0.105	0	0	0	2	0.169277	0.165342	0.161723	0.114369	0.10151	0.303443	0.0004	0.000666667	0.000666667	0.000666667	0	0
0.85	0.65	0.925	-0.12	0	0	0	4	0.169276	0.181292	0.142279	0.284736	0.0552949	0.182779	0.0748	0.127333	0.0906667	0.08	0.0493333	0.0266667
0.775	0.9	0.775	0.06	0	0	0	2	0.169269	0.180529	0.127193	0.111157	0.192641	0.234823	0.0322667	0.03	0.0273333	0.0373333	0.0473333	0.0193333
0.675	0.9	0.65	0	0.135	0	0	2	0.169264	0.20138	0.143757	0.197266	0.126999	0.176917	0.0044	0.004	0.00133333	0.00533333	0.00333333	0.008
0.75	0.65	0.95	-0.075	0	0	0	4	0.169263	0	0.213862	0.0103567	0.372014	0.250083	0.229467	0.252	0.234667	0.254	0.170667	0.236
0.675	0.925	0.65	-0.15	0	0	0	4	0.169261	0.136259	0.179866	0.1187	0.224519	0.186964	0.0208	0.0126667	0.0166667	0.006	0.0506667	0.018
0.65	0.95	0.65	0	0	0	-0.015	4	0.169251	0.24169	0.106041	0.181234	0.159607	0.157684	0.0193333	0.01	0.00866667	0.0193333	0.0413333	0.0173333
0.85	0.9	0.95	0	0	0	-0.135	2	0.169251	0.171829	0.19339	0.0791487	0.298849	0.103037	0.2612	0.201333	0.288	0.257333	0.274	0.285333
0.65	0.725	0.925	0	0	0.075	0	2	0.16925	0.00448907	0.121751	0.256294	0.205159	0.258557	0.5432	0.698667	0.644667	0.343333	0.491333	0.538
0.775	0.7	0.875	0	0	0	0.03	4	0.169243	0.193944	0.167592	0.20569	0.0977521	0.181239	0.0225333	0.0373333	0.0286667	0.0226667	0	0.024
0.675	0.675	0.95	0	0	0.12	0	4	0.16924	0.364005	0.1333	0.0392842	0.134432	0.175179	0.016	0.0133333	0.032	0.0246667	0.006	0.004
0.775	0.65	0.8	0	0	0	0.09	2	0.169231	0.294922	0.0882557	0.242537	0.0804752	0.139964	0.0330667	0.0206667	0	0	0.136667	0.008
0.75	0.775	0.825	0	0	0	-0.045	4	0.169227	0.177608	0.178577	0.171015	0.177224	0.141711	0	0	0	0	0	0
0.725	0.65	0.825	0.15	0	0	0	2	0.169224	0.163859	0.203633	0.206529	0.151651	0.12045	0.139333	0.459333	0.042	0.036	0.131333	0.028
0.725	0.9	0.95	0.075	0	0	0	2	0.169224	0.119949	0.275559	0.109509	0.113774	0.227328	0.0766667	0.04	0.0873333	0.0406667	0.0873333	0.128
0.775	0.75	0.825	0.075	0	0	0	4	0.169217	0.178103	0.107022	0.183299	0.183624	0.194039	0	0	0	0	0	0
0.8	0.7	0.875	0	0.075	0	0	2	0.169217	0.187207	0.117281	0.191156	0.120233	0.230211	0.000266667	0	0	0.00133333	0	0
0.775	0.65	0.825	0.15	0	0	0	4	0.169211	0.0902697	0.186583	0.132463	0.131853	0.304886	0.0114667	0.01	0.0126667	0.0233333	0.00333333	0.008
0.65	0.875	0.775	0.15	0	0	0	2	0.169209	0.0543379	0.294603	0.126383	0.0834865	0.287237	0.0028	0.00333333	0.00266667	0.00333333	0.00266667	0.002
0.725	0.7	0.75	0	0	0	-0.105	4	0.169207	0.153496	0.132807	0.205139	0.174222	0.180374	0.0106667	0.00666667	0.000666667	0.0153333	0.028	0.00266667
0.65	0.925	0.925	0.06	0	0	0	4	0.1692	0.359313	0.0730805	0.277477	0.0796056	0.0565218	0.1716	0.23	0.256	0.150667	0.09	0.131333
0.7	0.9	0.95	0.015	0	0	0	4	0.169195	0.226366	0.0971795	0.0771874	0.0764104	0.368833	0.0366667	0.0773333	0.026	0.0133333	0.018	0.0486667
0.725	0.7	0.95	0	-0.12	0	0	4	0.16919	0.214316	0.101601	0.190504	0.0607984	0.278731	0.104	0.102	0.146667	0.190667	0.018	0.0626667
0.675	0.8	0.85	0	0	0.15	0	4	0.16919	0.135116	0.239239	0.115414	0.21774	0.138441	0.00946667	0.0246667	0.000666667	0.0113333	0.00266667	0.008
0.775	0.65	0.825	0	0.105	0	0	4	0.169185	0.117637	0.102251	0.187106	0.116533	0.3224	0.0036	0.0133333	0	0.00333333	0.000666667	0.000666667
0.675	0.85	0.65	-0.135	0	0	0	4	0.169185	0.085446	0.0737507	0.171264	0.319895	0.19557	0.016	0.0193333	0.0146667	0.012	0.00666667	0.0273333
0.825	0.65	0.875	0	-0.015	0	0	2	0.169182	0.267602	0.226004	0.186131	0.0576987	0.108475	0.0785333	0.109333	0.0586667	0.0586667	0.101333	0.0646667
0.7	0.65	0.925	0	0	0	0.105	2	0.169172	0.177617	0.18601	0.161741	0.0671891	0.2533	0.104267	0.235333	0.0793333	0.048	0.082	0.0766667
0.875	0.675	0.775	0.09	0	0	0	2	0.16917	0.206484	0.0955572	0.0998627	0.221638	0.222307	0.000933333	0	0.000666667	0.000666667	0.00333333	0
0.65	0.825	0.85	0	0	0	0.06	2	0.169168	0.114622	0.144116	0.229112	0.223088	0.134902	0	0	0	0	0	0
0.7	0.75	0.825	0	0	-0.045	0	4	0.169167	0.113572	0.178231	0.0834722	0.293026	0.177532	0.0129333	0.00266667	0.00266667	0.0333333	0.002	0.024
0.675	0.875	0.95	0	0	0	-0.06	2	0.169163	0.130641	0.114236	0.268945	0.331992	0	0.102667	0.022	0.062	0.0333333	0.13	0.266
0.7	0.825	0.775	0	0.135	0	0	2	0.169162	0.29151	0.124951	0.0970283	0.222107	0.110215	0.0296	0.0246667	0.0226667	0.0406667	0.034	0.026
0.775	0.775	0.725	0	-0.045	0	0	2	0.16916	0.282401	0.168015	0.156088	0.0262086	0.213088	0.0185333	0.014	0.00733333	0.00466667	0.052	0.0146667
0.65	0.675	0.925	0.135	0	0	0	2	0.169157	0	0.428034	0.169078	0	0.248671	0.233867	0.25	0.154667	0.242667	0.266667	0.255333
0.65	0.95	0.875	0	0	0	-0.12	4	0.169156	0.1584	0.129961	0.216341	0.211949	0.129132	0.1696	0.182667	0.148667	0.172	0.187333	0.157333
0.775	0.65	0.825	0	0.135	0	0	4	0.169148	0.292954	0.0451298	0.195951	0.160992	0.150715	0.0072	0.018	0.0126667	0.004	0.000666667	0.000666667
0.675	0.825	0.775	0	-0.015	0	0	2	0.169145	0.138802	0.43068	0.183483	0.0310534	0.0617062	0.05	0.0193333	0.0786667	0.0426667	0.0633333	0.046
0.675	0.675	0.85	0	0	0	-0.03	4	0.169137	0.108237	0.129573	0.0663646	0.398311	0.143201	0.0156	0.002	0.00533333	0.004	0.0653333	0.00133333
0.95	0.65	0.65	0	0	0	0.15	2	0.169133	0.174935	0.237235	0.172623	0.0521656	0.208704	0.0068	0.002	0.0113333	0.0133333	0.00466667	0.00266667
0.65	0.725	0.85	0	0.12	0	0	4	0.169125	0.2773	0.0890353	0.176554	0.181628	0.121106	0.00693333	0.0233333	0.000666667	0.00466667	0.00266667	0.00333333
0.7	0.825	0.9	0	0	0	0.105	2	0.169124	0.115999	0.0978177	0.3289	0.174848	0.128053	0.00346667	0.002	0.006	0.00266667	0.00533333	0.00133333
0.7	0.7	0.65	0	0	0	0.15	2	0.169123	0.0692007	0.196982	0.197374	0.24831	0.133749	0.0396	0.022	0.0373333	0.0453333	0.0413333	0.052
0.9	0.725	0.825	0.15	0	0	0	2	0.169123	0.148331	0.184761	0.270317	0.0782705	0.163934	0.0114667	0.0166667	0.0146667	0.0233333	0.00266667	0
0.675	0.95	0.9	0.12	0	0	0	4	0.169122	0.363311	0.0924086	0.0613224	0.239618	0.08895	0.1732	0.198667	0.216	0.244667	0.117333	0.0893333
0.85	0.65	0.95	0.015	0	0	0	2	0.169119	0.090027	0.192805	0.0762028	0.363965	0.122596	0.129733	0.168	0.132	0.0826667	0.146667	0.119333
0.7	0.825	0.65	0	0.015	0	0	4	0.169118	0.0905519	0.081482	0.16601	0.180118	0.327431	0.0261333	0.0353333	0.0133333	0.0233333	0.0186667	0.04
0.675	0.85	0.65	0	0	0.105	0	2	0.169116	0.130636	0.0878816	0.409221	0.107715	0.110126	0.00573333	0.01	0.00666667	0.00266667	0.006	0.00333333
0.675	0.7	0.85	0.12	0	0	0	4	0.169114	0.201265	0.177975	0.0522805	0.182965	0.231082	0.0298667	0.0253333	0.0386667	0.00266667	0.0126667	0.07
0.7	0.725	0.925	-0.15	0	0	0	4	0.169113	0.0369062	0.381199	0.266147	0.0462518	0.115063	0.0674667	0.01	0.143333	0.0346667	0.13	0.0193333
0.875	0.875	0.95	0	0	0	-0.09	2	0.169111	0.162283	0.166371	0.208809	0.140709	0.167384	0.0993333	0.0986667	0.126667	0.098	0.0733333	0.1
0.65	0.875	0.95	0	0	0	0.135	2	0.169109	0.222325	0.150049	0.310738	0	0.162436	0.0525333	0.00133333	0.00533333	0.002	0.250667	0.00333333
0.7	0.925	0.9	0	0	0	-0.105	2	0.169108	0.160412	0.0842907	0.223295	0.244588	0.132952	0.2296	0.212667	0.219333	0.244	0.307333	0.164667
0.7	0.725	0.825	0	0	0	0.12	2	0.169107	0.277704	0.0822427	0.0683533	0.337057	0.0801797	0.278133	0.329333	0.386667	0.249333	0.233333	0.192
0.7	0.725	0.9	0	0	-0.075	0	4	0.169104	0.152299	0.0424502	0.29407	0.251667	0.105034	0.0709333	0.03	0.00933333	0.264	0.0313333	0.02
0.65	0.7	0.925	0	0	0.06	0	2	0.169103	0.483799	0.0846003	0.0611311	0.15039	0.0655968	0.4848	0.06	0.636	0.634667	0.527333	0.566
0.675	0.875	0.65	0	0.135	0	0	2	0.169101	0.216358	0.0937214	0.139992	0.194572	0.200862	0.00746667	0.00733333	0.014	0.00466667	0.00666667	0.00466667
0.675	0.825	0.65	0	0	0	0.105	4	0.169091	0.134934	0.120089	0.239018	0.222941	0.12847	0.0106667	0	0.004	0.00533333	0.038	0.006
0.775	0.725	0.9	0	0	0	0.09	2	0.16909	0.15809	0.226838	0.121125	0.12028	0.219117	0.0164	0.0166667	0.0333333	0.0233333	0.006	0.00266667
0.65	0.825	0.65	0	-0.015	0	0	2	0.169084	0.145324	0.183758	0.142609	0.221667	0.152061	0.0142667	0.0153333	0.0213333	0.0146667	0.008	0.012
0.675	0.95	0.9	0	-0.075	0	0	4	0.169081	0.0420159	0.345949	0.121916	0.138754	0.196769	0.227067	0.166667	0.171333	0.259333	0.306	0.232
0.875	0.65	0.65	0.135	0	0	0	2	0.169078	0.175866	0.0981371	0.230068	0.197363	0.143953	0.0161333	0.00333333	0.028	0.00933333	0.0266667	0.0133333
0.7	0.875	0.925	0	0	0	0.105	2	0.169074	0.096914	0.0448378	0.35024	0.237323	0.116055	0.0052	0.00266667	0.00666667	0.00533333	0.00533333	0.006
0.725	0.65	0.95	0	0	-0.09	0	4	0.169062	0.168261	0	0.18255	0.271472	0.223027	0.230267	0.250667	0.253333	0.302667	0.11	0.234667
0.675	0.925	0.9	0	0	-0.015	0	4	0.169059	0.191087	0.308608	0.00712242	0.197826	0.140653	0.164933	0.192667	0.232	0.252	0.082	0.066
0.675	0.725	0.85	0	0	0.015	0	4	0.169059	0.152471	0.109527	0.234874	0.166345	0.182078	0.006	0.002	0.002	0.018	0.00533333	0.00266667
0.75	0.725	0.875	0.06	0	0	0	4	0.169053	0.0994866	0.222942	0.321129	0.0977445	0.103964	0.0128	0	0.0393333	0.024	0.000666667	0
0.775	0.75	0.925	0	0	0.105	0	2	0.169043	0.194679	0.196609	0.145971	0.143813	0.164141	0	0	0	0	0	0
0.925	0.675	0.95	0.15	0	0	0	4	0.169042	0.237395	0.178184	0.091936	0.155696	0.182	0.0554667	0.0766667	0.0866667	0.0193333	0.0426667	0.052
0.9	0.85	0.925	0	-0.03	0	0	2	0.169042	0.137936	0.127824	0.180914	0.14316	0.255377	0.199067	0.211333	0.228667	0.195333	0.172667	0.187333
0.65	0.925	0.65	0	-0.015	0	0	2	0.16904	0.146201	0.187336	0.153422	0.169158	0.189083	0.0230667	0.02	0.016	0.0313333	0.0186667	0.0293333
0.725	0.675	0.875	0.135	0	0	0	2	0.169037	0.0754438	0.437897	0.180887	0.116771	0.0341845	0.269733	0.144667	0.21	0.284	0.29	0.42
0.675	0.825	0.65	0.015	0	0	0	4	0.169037	0.126278	0.116206	0.156645	0.25034	0.195714	0.0052	0.01	0.00666667	0.004	0.002	0.00333333
0.775	0.925	0.9	-0.015	0	0	0	4	0.169034	0.138753	0.199978	0.151684	0.144266	0.210488	0.117333	0.122	0.108	0.11	0.122667	0.124
0.675	0.65	0.775	0	0	0.09	0	2	0.169029	0.126059	0.10678	0.132487	0.258878	0.220941	0.0521333	0.0846667	0.05	0.0853333	0.01	0.0306667
0.7	0.95	0.9	0.03	0	0	0	2	0.169023	0.304055	0.0664274	0.0915584	0.193293	0.189783	0.1656	0.182667	0.0733333	0.236	0.231333	0.104667
0.85	0.7	0.925	0.12	0	0	0	2	0.16901	0	0.23963	0	0.293934	0.311487	0.234533	0.25	0.228	0.25	0.224	0.220667
0.825	0.725	0.925	0	0	-0.105	0	4	0.169008	0.163139	0.0708232	0.324702	0.0784068	0.207969	0.046	0.0513333	0.0773333	0.0646667	0.01	0.0266667
0.7	0.675	0.925	0	0	0.105	0	4	0.169005	0.147419	0.176451	0.159756	0.151611	0.209787	0.00533333	0.00866667	0.00133333	0.00133333	0.0113333	0.004
0.7	0.95	0.925	0	0.105	0	0	4	0.169001	0.225779	0.384821	0.117714	0.00775902	0.108929	0.166667	0.233333	0.170667	0.086	0.259333	0.084
0.65	0.7	0.925	0	0	0.075	0	4	0.168999	0.393533	0.0520264	0.140888	0.153207	0.105341	0.0192	0.066	0.008	0.01	0.01	0.002
0.9	0.65	0.925	0	0	-0.06	0	4	0.168996	0.188723	0.248699	0.156327	0.133846	0.117387	0.1376	0.108	0.154667	0.112667	0.184667	0.128
0.675	0.9	0.9	0	0.03	0	0	2	0.168992	0.099479	0.113097	0.294879	0.0886043	0.2489	0.00106667	0.000666667	0.002	0.002	0.000666667	0
0.7	0.675	0.95	0	0	0.105	0	4	0.168983	0.174882	0.236484	0.14827	0.151535	0.133746	0.0125333	0.00333333	0.00933333	0.00466667	0.034	0.0113333
0.8	0.725	0.75	0	0	-0.03	0	2	0.168978	0.216678	0.129231	0.20802	0.16128	0.129682	0.196267	0.254667	0.212	0.143333	0.350667	0.0206667
0.675	0.65	0.85	0	0	0.015	0	4	0.168977	0.111282	0.142274	0.203538	0.129987	0.257806	0.0068	0.00266667	0.00466667	0.0133333	0.01	0.00333333
0.9	0.675	0.65	0.135	0	0	0	2	0.168971	0.125015	0.173903	0.162334	0.262766	0.120835	0.0101333	0.0166667	0.008	0.004	0.0173333	0.00466667
0.775	0.95	0.65	0	0	0	0.045	4	0.168965	0.066604	0.425358	0.0642448	0.218752	0.0698641	0.00813333	0.00533333	0.004	0.016	0.0106667	0.00466667
0.85	0.65	0.925	-0.105	0	0	0	4	0.168962	0.0677901	0.108653	0.2264	0.226408	0.215561	0.0597333	0.048	0.03	0.084	0.076	0.0606667
0.75	0.675	0.8	-0.15	0	0	0	4	0.168962	0.272366	0.0593628	0.102639	0.180134	0.230306	0.00133333	0.00133333	0	0.000666667	0.00466667	0
0.775	0.65	0.95	0.135	0	0	0	4	0.168959	0.456558	0	0	0.388238	0	0.2352	0.209333	0.25	0.25	0.216667	0.25
0.775	0.825	0.95	0	0	0	0.09	2	0.168956	0	0	0.361389	0.251125	0.232265	0.1	0.25	0.25	0	0	0
0.675	0.675	0.825	0.045	0	0	0	2	0.168955	0.190016	0.126978	0.306838	0.131389	0.0895557	0.0178667	0.038	0.008	0.038	0.00333333	0.002
0.85	0.775	0.925	0	0.075	0	0	2	0.168948	0.225443	0.0594142	0.109838	0.168889	0.281158	0.0004	0.000666667	0	0	0.000666667	0.000666667
0.7	0.675	0.65	0.15	0	0	0	4	0.168947	0.100093	0.386319	0.180239	0.0984668	0.0796167	0.0377333	0.0473333	0.038	0.0313333	0.0313333	0.0406667
0.7	0.85	0.65	0	-0.03	0	0	2	0.168943	0.242402	0.345539	0.035481	0.136886	0.0844086	0.1736	0.136	0.0973333	0.228	0.225333	0.181333
0.875	0.8	0.65	0	0.105	0	0	4	0.168943	0.20289	0.15872	0.132433	0.217264	0.133407	0.0008	0	0.000666667	0.00133333	0.000666667	0.00133333
0.725	0.675	0.9	0.06	0	0	0	4	0.168936	0.16106	0.178865	0.197348	0.171188	0.13622	0.0897333	0.094	0.09	0.225333	0.0346667	0.00466667
0.725	0.925	0.65	0	0	0	0.03	4	0.168917	0.145559	0.321513	0.168485	0.080553	0.128478	0.0204	0.0266667	0.024	0.0146667	0.014	0.0226667
0.725	0.7	0.925	0	0	0	0.09	2	0.168915	0.183343	0.168228	0.135101	0.249603	0.1083	0.0305333	0.042	0.032	0.00866667	0.0653333	0.00466667
0.675	0.95	0.875	0	0	0	-0.015	2	0.168913	0.251026	0.18592	0.174719	0.141813	0.0910893	0.1724	0.118667	0.233333	0.185333	0.104667	0.22
0.725	0.725	0.85	0	0	0	-0.015	4	0.168911	0.0985591	0.0638128	0.246394	0.228456	0.207335	0.00786667	0.002	0.006	0.0266667	0.002	0.00266667
0.875	0.675	0.95	0	0	0	0.015	4	0.168911	0.0634801	0.174813	0.263209	0.230767	0.112285	0.0617333	0.0413333	0.0566667	0.056	0.0586667	0.096
0.675	0.75	0.85	0	0	0	0.105	2	0.168906	0.263479	0.122807	0.0874349	0.19707	0.173737	0.00133333	0.00133333	0.000666667	0.004	0.000666667	0
0.7	0.95	0.875	0.135	0	0	0	4	0.168902	0.271949	0.341065	0.0382463	0.135457	0.0577912	0.1844	0.185333	0.173333	0.358	0.152667	0.0526667
0.65	0.925	0.875	0.15	0	0	0	2	0.168901	0.242279	0.218989	0.00707528	0.24664	0.129524	0.222533	0.230667	0.236667	0.249333	0.224667	0.171333
0.725	0.925	0.65	0	0	0.015	0	4	0.168895	0.121116	0.326996	0.14022	0.109923	0.146222	0.0262667	0.0146667	0.0106667	0.008	0.0166667	0.0813333
0.7	0.85	0.95	0	0	0	0.15	2	0.168887	0.088234	0.181119	0.235506	0.228697	0.110877	0.0117333	0.00666667	0.0273333	0.00466667	0.0153333	0.00466667
0.8	0.725	0.85	0	0.075	0	0	2	0.168885	0.162224	0.114964	0.151527	0.108231	0.307481	0	0	0	0	0	0
0.675	0.9	0.65	0	0.03	0	0	2	0.168882	0.155456	0.339499	0.0759459	0.129039	0.14447	0.0072	0.00133333	0.00533333	0.00733333	0.006	0.016
0.75	0.675	0.9	0	0	-0.045	0	4	0.168875	0.278696	0.167931	0	0.387645	0.0101048	0.235067	0.230667	0.239333	0.25	0.206	0.249333
0.775	0.85	0.925	0.105	0	0	0	2	0.168874	0.0851086	0.0951926	0.490741	0.093731	0.0795978	0.1624	0.0873333	0.0926667	0.284667	0.165333	0.182
0.775	0.65	0.75	0.135	0	0	0	2	0.168873	0.299231	0.110356	0.122891	0.141857	0.17003	0.227733	0.0766667	0.39	0.243333	0.172	0.256667
0.65	0.95	0.875	0	0	0.06	0	2	0.168872	0.257358	0.0890199	0.0522335	0.390559	0.0551907	0.016	0.008	0.0193333	0.0186667	0.0193333	0.0146667
0.9	0.7	0.7	0.135	0	0	0	2	0.168855	0.0830371	0.1006	0.145316	0.224777	0.290542	0.00453333	0.00333333	0.000666667	0.0113333	0.004	0.00333333
0.8	0.825	0.65	0	0	0	0.135	4	0.168848	0.137034	0.149838	0.226328	0.212384	0.118658	0.00773333	0.00266667	0.006	0.0173333	0.000666667	0.012
0.7	0.925	0.65	0	0	0.12	0	4	0.168844	0.182919	0.194598	0.164283	0.0947731	0.207646	0.0272	0.0393333	0.032	0.0126667	0.0413333	0.0106667
0.8	0.65	0.925	0	0.045	0	0	4	0.168844	0.192949	0.181322	0.109815	0.181689	0.178442	0.0457333	0.0373333	0.0806667	0.0186667	0.0626667	0.0293333
0.675	0.925	0.875	0	0	0	0.045	4	0.168843	0.105459	0.102336	0.145096	0.21372	0.277603	0.0798667	0.054	0.0713333	0.0586667	0.11	0.105333
0.65	0.95	0.9	0	0	0	-0.015	4	0.16883	0.194633	0.153648	0.318108	0.0750252	0.102735	0.204933	0.201333	0.255333	0.154667	0.192667	0.220667
0.9	0.775	0.875	0	-0.075	0	0	2	0.168828	0.20054	0.0811671	0.0955278	0.233509	0.233395	0.182133	0.178667	0.250667	0.116	0.132667	0.232667
0.65	0.725	0.95	0	0	0.135	0	4	0.168821	0.213433	0.284341	0.0967447	0.0635703	0.186018	0.0076	0.00466667	0.00333333	0.01	0.0126667	0.00733333
0.675	0.95	0.65	0	-0.015	0	0	4	0.16882	0.212201	0.0904526	0.0312212	0.274339	0.235885	0.0112	0.01	0.0146667	0.00733333	0.0173333	0.00666667
0.75	0.75	0.95	0	0	0	0.045	2	0.16882	0.135841	0.0631118	0.303216	0.186396	0.155534	0.0004	0	0	0	0.002	0
0.725	0.725	0.85	0	0	0	0.105	4	0.168819	0.18802	0.138279	0.277692	0.11151	0.128592	0.0092	0.0113333	0.00466667	0.006	0.000666667	0.0233333
0.75	0.65	0.875	0.12	0	0	0	4	0.168815	0.0699137	0.0853479	0.268122	0.319401	0.101291	0.0392	0.00733333	0.000666667	0.0493333	0.078	0.0606667
0.825	0.75	0.95	0	0.09	0	0	2	0.168814	0.20295	0.0607022	0.145115	0.135443	0.299858	0	0	0	0	0	0
0.775	0.675	0.9	0	0	0.09	0	4	0.168809	0.137752	0.0981871	0.0857312	0.275355	0.247019	0.000133333	0.000666667	0	0	0	0
0.85	0.85	0.9	0	0.15	0	0	2	0.168806	0.142723	0.128653	0.181775	0.132964	0.257914	0.000133333	0	0	0.000666667	0	0
0.75	0.85	0.775	0	-0.12	0	0	2	0.168806	0.278037	0.139896	0.165867	0.085393	0.174835	0.1948	0.206	0.19	0.233333	0.161333	0.183333
0.725	0.9	0.65	0	-0.015	0	0	2	0.168803	0.133552	0.277855	0.237164	0.113862	0.0815828	0.0377333	0.0646667	0.042	0.0286667	0.0253333	0.028
0.9	0.85	0.725	0.12	0	0	0	2	0.168796	0.110003	0.238006	0.143812	0.122659	0.229503	0.000133333	0	0	0.000666667	0	0
0.95	0.675	0.65	0.12	0	0	0	2	0.168781	0.074591	0.141849	0.17304	0.14932	0.305107	0.00346667	0.00333333	0.00666667	0.00266667	0.000666667	0.004
0.65	0.725	0.825	0	0	-0.015	0	4	0.168781	0.0990209	0.144861	0.184995	0.246184	0.168842	0.00533333	0.00666667	0.00466667	0.00266667	0.006	0.00666667
0.65	0.925	0.825	0	0	-0.045	0	4	0.168776	0.275924	0.167246	0.0935875	0.131905	0.175219	0.139333	0.138	0.142	0.108667	0.123333	0.184667
0.775	0.65	0.925	0.12	0	0	0	4	0.168768	0.447346	0.396491	0	0	0	0.235333	0.209333	0.217333	0.25	0.25	0.25
0.725	0.85	0.65	0	-0.135	0	0	4	0.16876	0.191224	0.265717	0.132297	0.171271	0.0832903	0.0286667	0.03	0.0206667	0.0693333	0.012	0.0113333
0.7	0.725	0.875	0	0	0	0.03	2	0.168757	0.0700487	0.512742	0.101897	0.0909677	0.0681325	0.0254667	0.0153333	0.0966667	0.00333333	0.006	0.006
0.65	0.95	0.95	0	0.015	0	0	4	0.168757	0.217425	0.0761089	0.241555	0.101265	0.20743	0.218	0.222	0.252	0.23	0.154	0.232
0.7	0.675	0.9	0	0	-0.045	0	4	0.168756	0.158397	0	0.110382	0.255342	0.319659	0.178667	0.0766667	0.254667	0.244	0.174	0.144
0.775	0.75	0.875	0	0	0	-0.03	2	0.168752	0.128195	0.065664	0.184284	0.213851	0.251765	0.000133333	0	0	0.000666667	0	0
0.725	0.8	0.8	0	0	0	-0.15	4	0.168746	0.158189	0.093261	0.157414	0.108725	0.32614	0.0166667	0.012	0.000666667	0.00333333	0.0653333	0.002
0.675	0.85	0.65	0	0	-0.03	0	4	0.168742	0.170649	0.148106	0.425057	0.0374168	0.0624807	0.00613333	0.00866667	0.004	0.004	0.00733333	0.00666667
0.875	0.875	0.925	0	0.105	0	0	2	0.16874	0.169851	0.172149	0.13908	0.163268	0.199351	0.00493333	0.00466667	0.00133333	0.004	0.00266667	0.012
0.9	0.675	0.95	0	0	0	-0.105	4	0.168734	0.0793023	0.307257	0.18635	0.130642	0.140117	0.119467	0.104667	0.145333	0.0886667	0.160667	0.098
0.85	0.9	0.7	0.12	0	0	0	2	0.168732	0.0358664	0.131526	0.0279783	0.0429973	0.605289	0.140533	0.170667	0.158667	0.151333	0.153333	0.0686667
0.725	0.9	0.95	0	0	-0.06	0	4	0.168728	0	0	0.477523	0	0.366115	0.2008	0.256	0.254667	0.154	0.250667	0.0886667
0.825	0.65	0.925	0	0	-0.015	0	4	0.168723	0.148751	0.192627	0.169148	0.104086	0.229005	0.0888	0.0706667	0.0486667	0.074	0.0986667	0.152
0.725	0.725	0.95	0	0	0	0.03	2	0.16872	0.111136	0.0734872	0.117269	0.172812	0.368897	0.0744	0.0533333	0.016	0.0953333	0.06	0.147333
0.775	0.725	0.925	0	0	0	0.015	2	0.168719	0.399357	0.0333613	0.143669	0.0410985	0.226107	0.0261333	0.0753333	0	0.0253333	0	0.03
0.7	0.7	0.75	0	0	-0.075	0	4	0.168714	0.232969	0.17476	0.10145	0.10689	0.227502	0.0334667	0.0126667	0.00866667	0.0433333	0.066	0.0366667
0.9	0.925	0.65	0.15	0	0	0	2	0.168714	0.148887	0.271924	0.0887047	0.179117	0.154937	0.0514667	0.0133333	0.0666667	0.0293333	0.064	0.084
0.775	0.95	0.675	-0.15	0	0	0	4	0.168713	0.297711	0.0972476	0.179723	0.098118	0.170767	0.0036	0.00133333	0.00466667	0.006	0.00533333	0.000666667
0.725	0.65	0.875	0	0	0	-0.135	4	0.1687	0.272705	0.201119	0.0591378	0.101599	0.208938	0.0690667	0.0466667	0.21	0.00866667	0.00266667	0.0773333
0.725	0.65	0.85	0	0	0	-0.105	4	0.168698	0.193975	0.143628	0.125618	0.0985756	0.281695	0.0132	0.0233333	0.006	0	0.002	0.0346667
0.725	0.9	0.9	0	0	0	-0.045	2	0.168697	0.0700525	0.100285	0.17905	0.19518	0.298918	0.127733	0.0726667	0.0193333	0.101333	0.0266667	0.418667
0.725	0.675	0.75	0	0	0	0.15	4	0.16869	0.221491	0.116548	0.0837106	0.219733	0.201969	0.0196	0.0113333	0.0193333	0.0106667	0.0206667	0.036
0.725	0.675	0.875	0.06	0	0	0	2	0.168677	0.0173625	0.177445	0.0675635	0.215823	0.36519	0.0846667	0.0106667	0.0446667	0.06	0.098	0.21
0.7	0.725	0.9	0	0	0	0.045	4	0.168673	0.0548305	0.315446	0.302383	0.0877258	0.0829792	0.0545333	0.00333333	0.0646667	0.0813333	0.122667	0.000666667
0.8	0.65	0.775	0	0	0	-0.015	4	0.168666	0.156188	0.210853	0.189966	0.210894	0.0754305	0.000266667	0	0.000666667	0	0.000666667	0
0.725	0.675	0.95	0.135	0	0	0	4	0.168653	0.0691818	0.187051	0.290123	0.179251	0.117657	0.103867	0.008	0.120667	0.213333	0.0786667	0.0986667
0.65	0.85	0.65	0	0	0	0.15	4	0.16865	0.122059	0.109531	0.160361	0.332151	0.11915	0.0088	0.006	0.0106667	0.00333333	0.0146667	0.00933333
0.65	0.85	0.85	0	0	0	0.06	2	0.168649	0.0886786	0.12726	0.296422	0.186919	0.143964	0.000266667	0	0	0.000666667	0	0.000666667
0.8	0.85	0.825	0	0.15	0	0	2	0.168648	0.0718949	0.12117	0.167415	0.174229	0.308533	0	0	0	0	0	0
0.65	0.65	0.925	0.03	0	0	0	2	0.168648	0.1802	0	0	0.195357	0.467684	0.223467	0.218667	0.252	0.252	0.236	0.158667
0.825	0.675	0.925	0	-0.015	0	0	2	0.168646	0.205271	0.120225	0.150727	0.16647	0.200538	0.1924	0.205333	0.218667	0.148667	0.192667	0.196667
0.925	0.875	0.95	0	0	-0.15	0	4	0.168642	0.205108	0.021524	0.235261	0.226043	0.155273	0.154933	0.140667	0.178667	0.1	0.206	0.149333
0.725	0.7	0.9	0	0.045	0	0	4	0.168635	0.262643	0.047596	0.184522	0.244149	0.104263	0.0453333	0.0693333	0.004	0.098	0.054	0.00133333
0.925	0.675	0.875	0	-0.075	0	0	2	0.168635	0.114004	0.25036	0.227913	0.23726	0.0136363	0.214267	0.262667	0.231333	0.187333	0.190667	0.199333
0.65	0.95	0.9	0	0	0	0.135	4	0.168631	0.121254	0.177313	0.334978	0.118695	0.0909149	0.218267	0.213333	0.234667	0.169333	0.229333	0.244667
0.7	0.825	0.75	0	0	0.105	0	4	0.168626	0.136861	0.0827989	0.120948	0.365372	0.137149	0.0210667	0.0226667	0.0153333	0.0286667	0.014	0.0246667
0.725	0.95	0.95	-0.075	0	0	0	4	0.168597	0.21824	0.160263	0.214129	0.0781233	0.172229	0.2088	0.223333	0.212667	0.144667	0.230667	0.232667
0.75	0.85	0.65	0	0	0	0.135	4	0.168592	0.147625	0.125353	0.458067	0.0610478	0.0508671	0.0165333	0.0113333	0.00466667	0.0486667	0.004	0.014
0.7	0.7	0.925	-0.075	0	0	0	4	0.168591	0.056559	0.0921964	0.136111	0.27282	0.28527	0.0394667	0.00666667	0.0333333	0.03	0.0526667	0.0746667
0.675	0.85	0.65	-0.075	0	0	0	4	0.168586	0.208565	0.3001	0.0697925	0.166168	0.098306	0.00946667	0.00933333	0.01	0.0113333	0.00866667	0.008
0.775	0.675	0.85	0.15	0	0	0	4	0.168582	0.230787	0.173925	0.0884329	0.172405	0.177358	0.00933333	0.018	0.0226667	0	0.006	0
0.725	0.7	0.85	0	0	0	0.105	2	0.168576	0.0869347	0.218648	0.126918	0.22344	0.186937	0.237467	0.498	0.01	0.302	0.263333	0.114
0.85	0.85	0.9	0	0.105	0	0	2	0.168573	0.159957	0.172503	0.145645	0.156448	0.208314	0.0012	0.002	0.00133333	0.00133333	0.000666667	0.000666667
0.7	0.925	0.95	0	0	0	0.015	4	0.168567	0.438612	0.010556	0.244612	0.0394454	0.109608	0.221867	0.214667	0.251333	0.285333	0.229333	0.128667
0.675	0.65	0.825	0	0	0	0.105	4	0.168566	0.170454	0.168629	0.0885203	0.168686	0.246542	0.00933333	0.00533333	0.00266667	0.00133333	0.00466667	0.0326667
0.85	0.85	0.925	0	0	-0.105	0	4	0.168559	0.104198	0.0277815	0.0982118	0.433183	0.179421	0.144133	0.234	0.244667	0.08	0.123333	0.0386667
0.7	0.65	0.875	0	0	0	-0.105	4	0.168559	0.0445428	0.251421	0.153553	0.228826	0.164451	0.172133	0.652667	0.0666667	0.0586667	0.0806667	0.002
0.65	0.95	0.65	0	-0.045	0	0	2	0.168556	0.2584	0.205565	0.0713774	0.153606	0.153831	0.0830667	0.06	0.0953333	0.107333	0.0846667	0.068
0.7	0.9	0.65	0	0	0.045	0	4	0.168555	0.139047	0.23434	0.153644	0.0903105	0.225435	0.028	0.018	0.0386667	0.00866667	0.0193333	0.0553333
0.65	0.675	0.75	0	0.03	0	0	2	0.168553	0.0576602	0.205438	0.251396	0.155967	0.172304	0.0125333	0.016	0.006	0.022	0.00666667	0.012
0.75	0.675	0.8	0	0	0	0.03	2	0.168552	0.207315	0.211439	0.141015	0.16937	0.113623	0.0072	0.00933333	0.00666667	0.00733333	0.006	0.00666667
0.7	0.925	0.65	0	0	0	0.135	2	0.16855	0.123514	0.226792	0.232847	0.103526	0.15607	0.0373333	0.028	0.028	0.0573333	0.0506667	0.0226667
0.8	0.725	0.875	0	0	0	-0.135	2	0.168538	0.378425	0.00770903	0.050533	0.0333675	0.372655	0.653733	0.41	0.836	0.81	0.728	0.484667
0.65	0.95	0.875	0	0	0	0.15	4	0.168535	0.252274	0.164984	0.147153	0.0446439	0.233618	0.149333	0.176	0.177333	0.0653333	0.156667	0.171333
0.725	0.925	0.95	0	-0.015	0	0	4	0.168531	0.222611	0.181094	0.00760775	0.339783	0.0915589	0.166933	0.121333	0.107333	0.256	0.198667	0.151333
0.675	0.925	0.875	0.12	0	0	0	4	0.168529	0.171224	0.158241	0.177013	0.0590772	0.27709	0.0916	0.102667	0.0986667	0.134667	0.0313333	0.0906667
0.9	0.825	0.65	0.135	0	0	0	2	0.168529	0.162102	0.0216269	0.106332	0.38575	0.166834	0.0226667	0.02	0.0686667	0.00866667	0.00533333	0.0106667
0.725	0.675	0.75	-0.015	0	0	0	4	0.168525	0.142817	0.210462	0.123713	0.11412	0.251514	0.032	0.0106667	0.004	0.115333	0.0213333	0.00866667
0.65	0.85	0.9	0	0	0	-0.03	2	0.168522	0.0787536	0.0807513	0.238383	0.231237	0.213485	0.018	0.028	0.02	0.024	0.0126667	0.00533333
0.675	0.8	0.95	0	0	0	0.075	2	0.168508	0.190222	0.0395956	0.301712	0.197729	0.113281	0.000533333	0	0.00133333	0.00133333	0	0
0.925	0.725	0.65	0.12	0	0	0	2	0.168507	0.0684428	0.130499	0.230308	0.0883311	0.324954	0.0012	0.00133333	0.000666667	0.00133333	0.002	0.000666667
0.65	0.725	0.9	0	0	0	0.09	4	0.168501	0.14463	0.245907	0.249483	0.094766	0.107717	0.0272	0.0246667	0.0473333	0.0506667	0.00333333	0.01
0.675	0.95	0.95	0	0.015	0	0	4	0.168488	0.330532	0.130827	0.110435	0.128437	0.142211	0.233867	0.24	0.24	0.232	0.245333	0.212
0.7	0.9	0.65	0.045	0	0	0	4	0.168488	0.218469	0.164969	0.183094	0.144179	0.131728	0.0185333	0.0166667	0.026	0.0153333	0.0153333	0.0193333
0.65	0.675	0.95	0.105	0	0	0	2	0.168481	0	0.218771	0.417259	0.0758304	0.130542	0.206133	0.254667	0.227333	0.111333	0.196	0.241333
0.7	0.875	0.675	0	0.06	0	0	4	0.168479	0.0894936	0.157267	0.170531	0.301715	0.123389	0.0290667	0.034	0.0286667	0.00866667	0.00733333	0.0666667
0.85	0.875	0.9	0	0	-0.135	0	4	0.168475	0.245311	0.242087	0.17962	0.0518106	0.123548	0.0565333	0.0886667	0.066	0.0573333	0.0186667	0.052
0.65	0.8	0.65	0	0	0	0.09	2	0.168474	0.116085	0.205266	0.18002	0.123736	0.217264	0.00626667	0.006	0.00733333	0.00266667	0.012	0.00333333
0.7	0.65	0.75	0	0	0	-0.045	4	0.168471	0.206792	0.175958	0.174063	0.20218	0.0833625	0.0310667	0.07	0.01	0.01	0.032	0.0333333
0.7	0.775	0.9	0	0.015	0	0	2	0.168465	0.143141	0.126479	0.168578	0.177445	0.226683	0.0218667	0.00133333	0.0966667	0.002	0	0.00933333
0.7	0.75	0.825	0	0	0	0.12	4	0.168458	0.21702	0.290326	0.0920183	0.102841	0.140086	0.0530667	0.00133333	0.0273333	0.139333	0.008	0.0893333
0.775	0.65	0.925	0	0.015	0	0	2	0.168456	0.158873	0.0549817	0.119885	0.241351	0.267189	0.00933333	0	0.000666667	0.0246667	0	0.0213333
0.725	0.95	0.65	0	0	0.12	0	4	0.168456	0.205096	0.0914678	0.129483	0.0516649	0.364566	0.0170667	0.022	0.0193333	0.0326667	0.00533333	0.006
0.65	0.75	0.8	0	0	0.06	0	4	0.168455	0.190674	0.266776	0.153085	0.108371	0.123371	0.00853333	0.0106667	0.00666667	0.00933333	0.006	0.01
0.725	0.675	0.925	0	0	0	0.06	2	0.168454	0.0639239	0.0583205	0.150022	0.327933	0.242071	0.0882667	0.004	0.0366667	0.109333	0.166667	0.124667
0.8	0.75	0.825	0.12	0	0	0	2	0.168449	0.051198	0.397343	0.132556	0.17254	0.0886062	0.0182667	0.000666667	0.0713333	0.00466667	0.00866667	0.006
0.675	0.925	0.875	0	-0.015	0	0	4	0.168446	0.0556396	0.344693	0.146014	0.16029	0.135592	0.0801333	0.0173333	0.149333	0.0586667	0.092	0.0833333
0.675	0.65	0.95	0	0	0.105	0	4	0.16843	0.175097	0.136956	0.168704	0.218207	0.143184	0.03	0.0186667	0.0106667	0.01	0.012	0.0986667
0.7	0.95	0.65	0	0	0.06	0	4	0.168429	0.207951	0.126051	0.189401	0.161059	0.157681	0.0184	0.028	0.0226667	0.0106667	0.00733333	0.0233333
0.675	0.825	0.8	0	0.045	0	0	2	0.168426	0.195006	0.181976	0.174454	0.0425015	0.248193	0.0196	0.0226667	0.0106667	0.0286667	0.0226667	0.0133333
0.75	0.725	0.875	0	0	0.045	0	2	0.168419	0.299067	0.167726	0.0869254	0.225158	0.0632203	0.492133	0.557333	0.439333	0.398	0.584667	0.481333
0.7	0.725	0.9	0	0	0	-0.09	4	0.168416	0.224234	0.17564	0.104302	0.0966574	0.241247	0.1268	0.107333	0.238667	0.0106667	0.0773333	0.2
0.75	0.675	0.9	0.075	0	0	0	2	0.168416	0.231622	0.300568	0.0484375	0.110888	0.150563	0.110533	0.146	0.146667	0.086	0.106667	0.0673333
0.75	0.775	0.9	0	0	0	-0.015	2	0.168411	0.123104	0.0858609	0.225446	0.1965	0.211142	0.000133333	0	0	0.000666667	0	0
0.75	0.75	0.85	0.015	0	0	0	2	0.168406	0.122764	0.0785288	0.328276	0.187563	0.124897	0.0237333	0.05	0.00133333	0.01	0.00266667	0.0546667
0.7	0.75	0.925	0	0.045	0	0	4	0.168397	0.0381295	0.0258324	0.0703343	0.0655239	0.642164	0.0337333	0.006	0.0253333	0.00666667	0.0206667	0.11
0.9	0.7	0.675	0.12	0	0	0	2	0.168391	0.214596	0.143973	0.0187146	0.243892	0.220779	0.0126667	0.00866667	0.00533333	0.028	0.0186667	0.00266667
0.7	0.775	0.825	0	0	0	-0.15	4	0.168391	0.270538	0.117667	0.209207	0.180679	0.0638623	0.00533333	0	0	0.004	0.000666667	0.022
0.65	0.8	0.675	0.045	0	0	0	4	0.168391	0.194836	0.0780345	0.166932	0.0776591	0.324491	0.00413333	0.00333333	0.00333333	0.002	0.002	0.01
0.7	0.775	0.75	0.075	0	0	0	4	0.168385	0.251987	0.0956674	0.147996	0.200384	0.145891	0.0374667	0.0353333	0.0346667	0.0186667	0.0326667	0.066
0.7	0.675	0.75	0	0	0	-0.105	4	0.168383	0.127218	0.170755	0.185935	0.226138	0.131871	0.0257333	0.0213333	0.0193333	0.0353333	0.0286667	0.024
0.7	0.725	0.85	0	-0.045	0	0	4	0.168379	0.15399	0.251894	0.133895	0.205334	0.0967803	0.0092	0.000666667	0.0353333	0.000666667	0.00866667	0.000666667
0.725	0.725	0.925	-0.15	0	0	0	4	0.168374	0.0842483	0.068394	0.192738	0.281197	0.215291	0.443467	0.368	0.589333	0.539333	0.28	0.440667
0.65	0.75	0.8	0.15	0	0	0	4	0.168372	0.27447	0.0608374	0.110452	0.199314	0.196784	0.00853333	0.004	0.0106667	0.0106667	0.00866667	0.00866667
0.675	0.7	0.75	0	0	0	-0.015	2	0.168363	0.276594	0.198193	0.202918	0.0971838	0.0669262	0.0308	0.03	0.018	0.0513333	0.0173333	0.0373333
0.75	0.675	0.825	0	0	0	0.15	4	0.168357	0.152291	0.313633	0.141041	0.0766579	0.158162	0.00373333	0.00133333	0	0.00133333	0.0146667	0.00133333
0.7	0.9	0.825	0	0	0	-0.045	2	0.168345	0.180626	0.109562	0.3622	0.124576	0.0647596	0.335733	0.304	0.204	0.252667	0.373333	0.544667
0.775	0.775	0.925	0	0	0.06	0	2	0.168343	0.340424	0.0309723	0.0511573	0.213601	0.205561	0.0672	0	0	0.334667	0.00133333	0
0.875	0.7	0.925	0.135	0	0	0	2	0.168336	0.475956	0	0.24538	0.120346	0	0.166267	0.196667	0.25	0.128667	0.006	0.25
0.675	0.65	0.8	0	0	0	0.105	2	0.168336	0.142486	0.0706934	0.192458	0.176161	0.259883	0.0553333	0.0546667	0.0786667	0.0706667	0.0426667	0.03
0.775	0.65	0.85	0	0	0	0	2	0.168336	0.167698	0.251757	0.111683	0.231274	0.0792679	0.0416	0.0346667	0.0753333	0.0453333	0.03	0.0226667
0.775	0.65	0.85	0	0	0	0	4	0.168336	0.167698	0.251757	0.111683	0.231274	0.0792679	0.0416	0.0346667	0.0753333	0.0453333	0.03	0.0226667
0.65	0.7	0.825	0	-0.015	0	0	4	0.168328	0.224716	0.192757	0.144001	0.187832	0.0923326	0.00346667	0.006	0.002	0.00333333	0.002	0.004
0.7	0.65	0.875	-0.09	0	0	0	4	0.168328	0.0613225	0.0623204	0.23474	0.0316312	0.451626	0.036	0.0253333	0.000666667	0.0666667	0.0406667	0.0466667
0.725	0.825	0.65	-0.03	0	0	0	4	0.168319	0.285102	0.23079	0.0526355	0.0837666	0.189299	0.0285333	0.00866667	0.0233333	0.0926667	0.00466667	0.0133333
0.725	0.85	0.925	0	0	0	-0.03	2	0.168318	0.114922	0.110286	0.176677	0.22349	0.216214	0.0637333	0.0653333	0.210667	0.006	0.00133333	0.0353333
0.75	0.75	0.75	0	-0.03	0	0	2	0.168315	0.148883	0.230032	0.217287	0.120871	0.124502	0.0254667	0.016	0.0306667	0.022	0.0126667	0.046
0.65	0.75	0.9	0	0	0	-0.045	4	0.168313	0.0320736	0.0466038	0.530632	0.121171	0.111085	0.0229333	0.00266667	0.00133333	0.108667	0.000666667	0.00133333
0.9	0.675	0.95	0	0	0	-0.03	4	0.168303	0.0261188	0.229838	0.14178	0.170764	0.273014	0.078	0.01	0.064	0.094	0.124667	0.0973333
0.825	0.65	0.775	0.06	0	0	0	2	0.168294	0.118173	0.222731	0.0544497	0.265785	0.180334	0.0084	0.000666667	0.00733333	0.0333333	0.000666667	0
0.675	0.775	0.825	0	0	0	-0.09	4	0.168277	0.21244	0.0374685	0.158838	0.237367	0.195271	0.0390667	0.00933333	0.128667	0.00933333	0.0453333	0.00266667
0.675	0.75	0.775	0	-0.015	0	0	2	0.168275	0.156855	0.178445	0.104356	0.108632	0.29309	0.0496	0.05	0.0473333	0.0586667	0.0566667	0.0353333
0.825	0.925	0.925	0.015	0	0	0	2	0.168275	0.166622	0.293351	0.0654118	0.240872	0.075119	0.1676	0.161333	0.166	0.198	0.146	0.166667
0.825	0.925	0.85	0.03	0	0	0	2	0.168273	0.200532	0.13726	0.199333	0.16554	0.138699	0.11	0.117333	0.108	0.108	0.104	0.112667
0.7	0.725	0.95	0	0	0	-0.09	2	0.168267	0.302799	0.247592	0.156405	0.0245917	0.109948	0.369733	0.421333	0.293333	0.386667	0.450667	0.296667
0.725	0.725	0.95	0	0.09	0	0	4	0.168266	0.0480494	0.270495	0.0594167	0.19994	0.263429	0.0417333	0.012	0.04	0.0133333	0.0646667	0.0786667
0.75	0.95	0.875	0	0.03	0	0	4	0.168257	0.139649	0.0944201	0.26913	0.195839	0.142248	0.157333	0.138667	0.132	0.184	0.217333	0.114667
0.65	0.725	0.9	0	0	0	-0.135	4	0.168252	0.0738931	0.190347	0.241012	0.127603	0.208407	0.0189333	0.00866667	0.0293333	0.042	0.006	0.00866667
0.825	0.85	0.9	0	-0.03	0	0	2	0.16825	0.102021	0.153294	0.239146	0.165212	0.181579	0.123333	0.134	0.170667	0.102	0.119333	0.0906667
0.725	0.825	0.85	0	0.015	0	0	2	0.16825	0.0974661	0.138477	0.148014	0.26101	0.196285	0.000533333	0.000666667	0.002	0	0	0
0.875	0.725	0.925	0	0	0	-0.045	2	0.16825	0.160405	0.108985	0.146264	0.184434	0.241162	0.114533	0.07	0.128	0.139333	0.162	0.0733333
0.675	0.95	0.9	0	0	0	0.015	4	0.168245	0.164821	0.152672	0.131537	0.231252	0.160943	0.186933	0.166	0.178	0.236	0.222	0.132667
0.675	0.7	0.9	0	0.12	0	0	4	0.168245	0.276826	0.0867412	0.160114	0.13071	0.186831	0.0536	0.0826667	0.00666667	0.135333	0.00866667	0.0346667
0.7	0.7	0.95	0	0	0	-0.15	4	0.16824	0.538291	0.0588376	0.137501	0	0.106568	0.1656	0.204667	0.00666667	0.092	0.498667	0.026
0.7	0.725	0.875	0	0	0	0.105	2	0.168236	0.308137	0.0570346	0.132566	0.0531789	0.290262	0.0841333	0.0553333	0.102667	0.110667	0.150667	0.00133333
0.65	0.725	0.875	0	-0.075	0	0	4	0.168233	0.0827489	0.0441505	0.500889	0.0807673	0.132607	0.0309333	0.002	0	0.132	0.0126667	0.008
0.725	0.775	0.8	0	0	0	-0.075	4	0.168229	0.11966	0.173771	0.146104	0.1601	0.24151	0.0144	0.004	0.028	0.00866667	0.02	0.0113333
0.65	0.95	0.875	0	-0.015	0	0	4	0.168227	0.198063	0.120765	0.199894	0.0962593	0.226152	0.1824	0.154	0.229333	0.142667	0.167333	0.218667
0.9	0.675	0.925	0	0	0	0.15	2	0.168223	0.194004	0.125898	0.17467	0.147436	0.199107	0.0862667	0.0793333	0.113333	0.09	0.0626667	0.086
0.9	0.775	0.8	0.12	0	0	0	2	0.168221	0.15704	0.156198	0.120342	0.172527	0.234998	0	0	0	0	0	0
0.775	0.7	0.925	0	0	0.075	0	2	0.168219	0.112949	0.16183	0.105511	0.221502	0.239304	0.000533333	0.00133333	0	0.00133333	0	0
0.775	0.65	0.9	0	0	0	0.06	2	0.168216	0.0975475	0.125859	0.285388	0.228721	0.103565	0.209333	0.238667	0.218667	0.22	0.22	0.149333
0.675	0.775	0.65	-0.135	0	0	0	4	0.168214	0.0533259	0.0837899	0.297482	0.247392	0.159079	0.0324	0.0613333	0.0146667	0.0106667	0.012	0.0633333
0.725	0.9	0.95	0	0	0	-0.045	4	0.168214	0.486253	0.108267	0.0574447	0.0855226	0.10358	0.0318667	0.0913333	0.0153333	0.0186667	0.0126667	0.0213333
0.7	0.675	0.875	0	0	0	0	2	0.168211	0.0768859	0.283638	0.0490548	0.332663	0.0988121	0.04	0.0566667	0.0813333	0.00533333	0.0466667	0.01
0.7	0.675	0.875	0	0	0	0	4	0.168211	0.0768859	0.283638	0.0490548	0.332663	0.0988121	0.04	0.0566667	0.0813333	0.00533333	0.0466667	0.01
0.675	0.925	0.9	0.12	0	0	0	2	0.168207	0.157689	0.261283	0.0156707	0.262591	0.143803	0.1784	0.244667	0.158	0.251333	0.125333	0.112667
0.875	0.65	0.925	-0.09	0	0	0	4	0.168205	0.06429	0.247948	0.155524	0.216453	0.15681	0.0569333	0.048	0.048	0.0373333	0.042	0.109333
0.7	0.925	0.65	0	0.075	0	0	4	0.168201	0.087485	0.251298	0.160107	0.195409	0.146707	0.0525333	0.132667	0.0246667	0.012	0.0226667	0.0706667
0.7	0.725	0.925	0	0	0	0.03	2	0.168193	0.071168	0.0624174	0.606325	0.0747989	0.0262549	0.0369333	0.004	0.012	0.148	0.00133333	0.0193333
0.7	0.7	0.95	0	0	0.12	0	4	0.168187	0.189384	0.209064	0.175181	0.170351	0.0969531	0.0444	0.002	0.002	0.03	0.186667	0.00133333
0.9	0.875	0.775	0.06	0	0	0	2	0.168185	0.0717248	0.263001	0.104018	0.0842779	0.317906	0.0370667	0.0106667	0.0733333	0.0366667	0.04	0.0246667
0.65	0.95	0.8	0	0	0	-0.06	2	0.168184	0.0887758	0.0141321	0.255298	0.366939	0.115778	0.445733	0.593333	0.669333	0.295333	0.301333	0.369333
0.725	0.775	0.65	0	0	0.135	0	2	0.168183	0.150687	0.0757309	0.0714286	0.240348	0.302721	0.0345333	0.00133333	0.0913333	0.0366667	0.0353333	0.008
0.875	0.875	0.925	0	0	0	-0.12	2	0.168175	0.113205	0.147293	0.114265	0.182527	0.283586	0.277067	0.234	0.246667	0.395333	0.27	0.239333
0.7	0.925	0.65	0	0	0	-0.015	2	0.16817	0.270621	0.11015	0.227294	0.140667	0.0921154	0.04	0.0173333	0.036	0.03	0.0313333	0.0853333
0.825	0.725	0.95	0	0.135	0	0	2	0.168169	0.232081	0.0667943	0.134983	0.147981	0.259003	0.000533333	0.00133333	0	0	0.000666667	0.000666667
0.675	0.85	0.65	0	0	0.06	0	2	0.168161	0.168213	0.395718	0.143201	0.0616208	0.0720531	0.00786667	0.008	0.002	0.00666667	0.0113333	0.0113333
0.675	0.75	0.925	0	0	-0.135	0	4	0.168157	0	0.381645	0.459138	0	0	0.223733	0.264667	0.28	0.064	0.258	0.252
0.775	0.725	0.95	0	0	0	0.105	2	0.168138	0.176207	0.150668	0.123238	0.14876	0.241816	0.0221333	0.0666667	0.022	0.022	0	0
0.7	0.925	0.9	0	0	0	-0.03	4	0.168113	0.159133	0.201657	0.172009	0.117857	0.189911	0.106533	0.088	0.138667	0.0906667	0.038	0.177333
0.725	0.75	0.925	0	-0.03	0	0	2	0.168107	0.34498	0	0.495557	0	0	0.2156	0.106	0.255333	0.211333	0.253333	0.252
0.65	0.675	0.925	0	0	0	-0.045	2	0.168103	0.234746	0.193478	0.251365	0.0639836	0.0969408	0.262	0.266	0.290667	0.234667	0.300667	0.218
0.875	0.675	0.95	0	0.09	0	0	4	0.168103	0.114066	0.127842	0.228998	0.186562	0.183045	0.0564	0.0366667	0.0313333	0.102	0.0393333	0.0726667
0.675	0.725	0.9	-0.09	0	0	0	4	0.168099	0.0535281	0.194736	0.0912057	0.406214	0.0948117	0.0549333	0.00933333	0.0833333	0.0666667	0.0866667	0.0286667
0.7	0.95	0.65	0	0	-0.075	0	4	0.168097	0.0829317	0.317966	0.0920197	0.156244	0.191324	0.0284	0.026	0.0293333	0.0266667	0.0313333	0.0286667
0.775	0.725	0.875	0	0	0.15	0	2	0.168096	0.248982	0.0523675	0.362995	0.154858	0.0212795	0	0	0	0	0	0
0.7	0.65	0.65	0	0.135	0	0	4	0.168094	0.177866	0.118916	0.0809716	0.152618	0.3101	0.0306667	0.034	0.026	0.0333333	0.0373333	0.0226667
0.675	0.725	0.825	0	-0.15	0	0	4	0.168089	0.135158	0.0757827	0.213864	0.140913	0.274727	0.0182667	0.00133333	0.008	0.014	0.000666667	0.0673333
0.675	0.925	0.95	0	0	0	0.06	4	0.168082	0	0.149431	0.318543	0.22964	0.142795	0.233867	0.252667	0.251333	0.212667	0.221333	0.231333
0.8	0.65	0.85	0	0	-0.12	0	4	0.168078	0.239409	0.217075	0.190638	0.0285639	0.164706	0.113333	0.115333	0.125333	0.0913333	0.149333	0.0853333
0.75	0.7	0.85	0	0	0.03	0	4	0.168075	0.0589366	0.0660733	0.201778	0.206001	0.307587	0.00373333	0	0.000666667	0	0.0146667	0.00333333
0.85	0.825	0.9	0	0	-0.135	0	4	0.168073	0.0331796	0.226577	0.202493	0.280606	0.097511	0.0302667	0.00333333	0.042	0.0353333	0.0646667	0.006
0.675	0.675	0.775	0	0	0.06	0	2	0.168065	0.139311	0.174278	0.0831332	0.121261	0.322344	0.0336	0.0213333	0.0253333	0.048	0.03	0.0433333
0.7	0.675	0.95	0	0	0	-0.03	4	0.168061	0.206646	0.21295	0.209209	0.211498	0	0.1812	0.178667	0.236667	0.074	0.157333	0.259333
0.825	0.85	0.65	0	0	0	-0.135	4	0.16806	0.199141	0.364842	0.0921692	0.0676214	0.116526	0	0	0	0	0	0
0.875	0.65	0.9	0	-0.015	0	0	2	0.168054	0.0824169	0.190929	0.200686	0.17339	0.19285	0.107333	0.0626667	0.104	0.094	0.117333	0.158667
0.675	0.85	0.95	0	0	0	-0.03	2	0.168052	0	0.0759851	0.235319	0.25441	0.274546	0.0574667	0.260667	0.00466667	0.00133333	0.0146667	0.006
0.9	0.675	0.925	0	0.15	0	0	4	0.16805	0.128	0.145696	0.242819	0.131142	0.192594	0.0349333	0.024	0.0373333	0.062	0.0253333	0.026
0.75	0.65	0.85	0	-0.045	0	0	4	0.168047	0.0774599	0.117703	0.160497	0.258719	0.225854	0.0164	0.000666667	0.0193333	0.026	0.018	0.018
0.775	0.65	0.95	0	0	0.015	0	4	0.168044	0	0.492312	0	0.192446	0.155462	0.224267	0.25	0.192	0.25	0.231333	0.198
0.9	0.825	0.95	0	0.09	0	0	2	0.168044	0.162459	0.137538	0.160371	0.167626	0.212226	0.0044	0.00466667	0.006	0.00333333	0.006	0.002
0.675	0.9	0.95	0.015	0	0	0	4	0.168043	0.0992765	0	0.0905926	0.129196	0.521152	0.0890667	0.0253333	0.262	0.0226667	0.0426667	0.0926667
0.875	0.65	0.875	0.045	0	0	0	2	0.168039	0.195181	0.168721	0.125141	0.128922	0.222231	0.0481333	0.0346667	0.096	0.0353333	0.00866667	0.066
0.675	0.85	0.65	0.045	0	0	0	4	0.168014	0.0871093	0.177337	0.0796978	0.226732	0.269194	0.00506667	0.00466667	0.00866667	0.00333333	0.00266667	0.006
0.775	0.675	0.95	-0.015	0	0	0	2	0.168007	0.161007	0.076974	0.184904	0.20043	0.21672	0.113733	0.064	0.0573333	0.242667	0.115333	0.0893333
0.675	0.725	0.775	0.045	0	0	0	2	0.168005	0.131423	0.147913	0.183402	0.276106	0.101181	0.0272	0.028	0.0293333	0.0193333	0.0346667	0.0246667
0.775	0.725	0.85	0	0	0	-0.03	2	0.168001	0.129212	0.0489476	0.116583	0.161862	0.3834	0.000133333	0	0	0	0.000666667	0
0.925	0.65	0.95	0	-0.075	0	0	4	0.167999	0.104776	0.259906	0.163268	0.135451	0.176597	0.102	0.0346667	0.100667	0.0866667	0.142667	0.145333
0.775	0.65	0.95	0	0	0.15	0	4	0.167997	0.0738885	0.0964578	0.251808	0.247043	0.170788	0.00173333	0.002	0	0.002	0.000666667	0.004
0.9	0.7	0.95	0	0	0	-0.15	4	0.167991	0.0608961	0.18449	0.191108	0.180223	0.223239	0.0756	0.0326667	0.0726667	0.0986667	0.068	0.106
0.65	0.95	0.65	0	0	0	0.06	4	0.167985	0.140564	0.257265	0.0591092	0.260016	0.122969	0.00853333	0.00866667	0.008	0.006	0.014	0.006
0.65	0.75	0.825	0	0	0	-0.03	4	0.167983	0.158323	0.0663497	0.126197	0.267088	0.22196	0.00213333	0	0.00466667	0.00333333	0.00133333	0.00133333
0.65	0.775	0.675	0	0	0.045	0	2	0.167981	0.189799	0.0876861	0.165161	0.166784	0.230472	0.00986667	0.0126667	0.00266667	0.0106667	0.0106667	0.0126667
0.925	0.65	0.9	0	0	-0.105	0	4	0.167979	0.0364719	0.166922	0.189241	0.216204	0.231054	0.072	0.0933333	0.0673333	0.0533333	0.0913333	0.0546667
0.725	0.95	0.85	0	0	-0.15	0	4	0.167978	0.134939	0.157756	0.0282419	0.167239	0.351712	0.199333	0.179333	0.228	0.250667	0.132	0.206667
0.725	0.925	0.9	0	0	0	-0.075	2	0.167962	0.165277	0.108925	0.271532	0.11858	0.175494	0.174267	0.0606667	0.138667	0.096	0.262667	0.313333
0.775	0.9	0.65	-0.06	0	0	0	4	0.167958	0.123745	0.113531	0.298784	0.169162	0.134566	0.0064	0.00533333	0.0106667	0.008	0.002	0.006
0.65	0.7	0.825	-0.09	0	0	0	4	0.16795	0.187808	0.2776	0.125676	0.0938049	0.154864	0.022	0.0393333	0.0373333	0.0113333	0.018	0.004
0.65	0.95	0.875	0	0	0	-0.09	2	0.167946	0.0935079	0.214044	0.291125	0.057766	0.183289	0.254	0.291333	0.245333	0.249333	0.235333	0.248667
0.725	0.75	0.75	0	0.12	0	0	2	0.167938	0.215148	0.266709	0.120786	0.141109	0.0959366	0.0092	0.00733333	0.006	0.0193333	0.00866667	0.00466667
0.775	0.925	0.925	0	0	0	0.09	2	0.167935	0.0269714	0.00509139	0.286872	0.261866	0.258877	0.218933	0.244	0.249333	0.21	0.177333	0.214
0.775	0.65	0.9	0	0	0	0.045	2	0.167928	0	0.164537	0.329912	0.18609	0.1591	0.217333	0.25	0.231333	0.218667	0.226	0.160667
0.675	0.85	0.65	0	-0.15	0	0	4	0.167924	0.121501	0.194018	0.304444	0.121691	0.0979648	0.0092	0.0106667	0.01	0.00533333	0.0173333	0.00266667
0.75	0.95	0.9	0	0	0.06	0	2	0.167914	0.0397834	0.122392	0.118949	0.292009	0.266438	0.195067	0.611333	0.206667	0.156667	0.000666667	0
0.65	0.75	0.675	0.045	0	0	0	4	0.167914	0.135925	0.25367	0.176441	0.118583	0.154951	0.006	0.00133333	0.01	0.006	0.00666667	0.006
0.9	0.925	0.925	0	0.12	0	0	2	0.167912	0.147482	0.167946	0.173899	0.123626	0.226605	0.00506667	0.00466667	0.00333333	0.00666667	0.00466667	0.006
0.775	0.9	0.875	0	0	0	0.135	2	0.167909	0.0498665	0.203028	0.255517	0.221833	0.109298	0.00973333	0.012	0.00533333	0.00733333	0.01	0.014
0.75	0.7	0.85	0	0	0.015	0	4	0.167906	0.165512	0.155908	0.0982508	0.175318	0.244542	0.0004	0	0	0	0	0.002
0.725	0.775	0.85	0	0	0.015	0	2	0.167906	0.109502	0.139124	0.191678	0.159787	0.239437	0.00733333	0.0226667	0.00466667	0.00733333	0	0.002
0.9	0.875	0.925	0	0.105	0	0	2	0.167905	0.150101	0.171733	0.137941	0.138862	0.240886	0.00666667	0.008	0.002	0.00666667	0.00333333	0.0133333
0.675	0.725	0.875	0	0	0.045	0	4	0.167904	0.16452	0.101968	0.16671	0.237801	0.168523	0.0096	0.002	0.000666667	0.0446667	0	0.000666667
0.65	0.65	0.775	0	0	0.135	0	2	0.167901	0.148678	0.0814395	0.165886	0.214111	0.229389	0.0124	0.0206667	0.0106667	0.02	0.00666667	0.004
0.65	0.925	0.85	0	0	0	0.135	4	0.167899	0.213599	0.156231	0.242333	0.073484	0.153846	0.0748	0.0653333	0.084	0.104667	0.0546667	0.0653333
0.65	0.95	0.9	0	0	0	-0.045	2	0.167898	0.245092	0.12795	0.148997	0.116281	0.201173	0.221333	0.239333	0.201333	0.207333	0.216667	0.242
0.8	0.65	0.95	-0.105	0	0	0	4	0.167885	0.160813	0.0328469	0.242948	0.26649	0.136329	0.1028	0.096	0.177333	0.124667	0.036	0.08
0.775	0.675	0.8	0	0	0	-0.075	4	0.167883	0.333729	0.164357	0.0299763	0.0689002	0.242453	0.000933333	0	0.000666667	0	0.00333333	0.000666667
0.7	0.675	0.925	0	0	0.12	0	4	0.167883	0.119537	0.109577	0.292302	0.192715	0.125284	0.0188	0.0426667	0.00333333	0.00933333	0.000666667	0.038
0.7	0.75	0.8	0	0	0	0.045	4	0.167878	0.0468974	0.212277	0.273447	0.14808	0.158688	0.0162667	0.0153333	0.014	0.0253333	0.012	0.0146667
0.725	0.95	0.65	0	0	0.03	0	2	0.167877	0.167474	0.326019	0.15474	0.0718099	0.119342	0.0212	0.0293333	0.00866667	0.0393333	0.0166667	0.012
0.7	0.725	0.875	0	0	0.075	0	4	0.167872	0.148743	0.282821	0.111681	0.128102	0.168011	0.0244	0.00933333	0.0693333	0.0293333	0.00333333	0.0106667
0.725	0.725	0.85	0	0	0.015	0	2	0.16787	0.414971	0.162467	0.116566	0.0111254	0.134222	0.004	0	0.00333333	0.00466667	0.00133333	0.0106667
0.7	0.675	0.95	0	-0.135	0	0	4	0.167868	0.181731	0	0.177958	0.334374	0.145279	0.1972	0.346667	0.327333	0.138	0.126	0.048
0.65	0.75	0.65	0	0	-0.06	0	4	0.167867	0.229016	0.174254	0.204068	0.0394776	0.192521	0.00986667	0.00733333	0.00666667	0.0186667	0.0113333	0.00533333
0.7	0.875	0.9	0	0	0	-0.06	2	0.167864	0.291567	0.105539	0.174597	0	0.26762	0.27	0.397333	0.148	0.243333	0.496	0.0653333
0.7	0.825	0.65	0	0	0	0.03	2	0.167854	0.0890765	0.140456	0.15296	0.244831	0.211946	0.0248	0.036	0.026	0.0206667	0.0126667	0.0286667
0.7	0.85	0.65	0	0	0	0.135	2	0.167847	0.188468	0.162157	0.227992	0.176353	0.0842624	0.0342667	0.0546667	0.0333333	0.042	0.0173333	0.024
0.7	0.9	0.65	0	0.075	0	0	2	0.167845	0.132669	0.138976	0.112621	0.108136	0.346824	0.01	0.0126667	0.002	0.016	0.00666667	0.0126667
0.85	0.65	0.9	0	0.15	0	0	4	0.167844	0.0512456	0.213155	0.199805	0.171204	0.203811	0.0258667	0.000666667	0.0333333	0.036	0.0326667	0.0266667
0.85	0.825	0.95	0	0	0	-0.075	2	0.167841	0.106892	0.090856	0.158454	0.205754	0.277247	0.0148	0.01	0.0333333	0.00533333	0.0146667	0.0106667
0.65	0.825	0.65	0	0	-0.075	0	4	0.167838	0.203296	0.047697	0.168794	0.193127	0.226279	0.0136	0.00533333	0.0313333	0.01	0.0126667	0.00866667
0.725	0.825	0.65	0.03	0	0	0	4	0.167836	0.158778	0.14899	0.141445	0.204198	0.185769	0.0177333	0.0266667	0.0193333	0.00933333	0.0126667	0.0206667
0.7	0.675	0.85	-0.09	0	0	0	4	0.167831	0.138219	0.105104	0.143549	0.0934552	0.358826	0.0238667	0	0.00333333	0.008	0.08	0.028
0.9	0.65	0.925	0	0.09	0	0	4	0.167828	0.0467116	0.111384	0.246305	0.258917	0.175822	0.0646667	0.076	0.022	0.0653333	0.102667	0.0573333
0.7	0.75	0.65	0.105	0	0	0	4	0.167823	0.166207	0.241002	0.132646	0.152796	0.146462	0.0310667	0.0253333	0.0146667	0.0366667	0.0546667	0.024
0.85	0.725	0.825	0	-0.105	0	0	2	0.167815	0.143555	0.150009	0.20274	0.0969068	0.245865	0.1344	0.153333	0.138667	0.118	0.148667	0.113333
0.725	0.65	0.875	0	0	0	-0.03	4	0.167806	0.0802996	0.337588	0.100835	0.154932	0.165373	0.0416	0.00133333	0.0426667	0.0593333	0.03	0.0746667
0.7	0.95	0.65	0	-0.06	0	0	4	0.167802	0.0734446	0.289994	0.0940348	0.319629	0.06191	0.0525333	0.0113333	0.0366667	0.165333	0.0206667	0.0286667
0.65	0.8	0.65	0	0.105	0	0	4	0.167796	0.0777087	0.198863	0.226491	0.140856	0.195061	0.02	0.048	0.00733333	0.00666667	0.008	0.03
0.7	0.65	0.75	0	0	0.015	0	2	0.167791	0.125443	0.149466	0.168618	0.196644	0.198786	0.014	0.014	0.00333333	0.006	0.00733333	0.0393333
0.725	0.725	0.925	0	0	0	0.045	4	0.167789	0.118739	0.196373	0.156422	0.0685784	0.298833	0.0333333	0.028	0.0553333	0.0193333	0.00266667	0.0613333
0.725	0.725	0.95	0	0	0	-0.105	4	0.167785	0.17335	0.381389	0.0634822	0.0821181	0.138586	0.0521333	0.046	0.086	0.018	0.0133333	0.0973333
0.675	0.65	0.825	0	0	0	0	2	0.167785	0.0928961	0.130661	0.19108	0.289125	0.135164	0.00946667	0.00866667	0.00733333	0.018	0.00933333	0.004
0.675	0.65	0.825	0	0	0	0	4	0.167785	0.0928961	0.130661	0.19108	0.289125	0.135164	0.00946667	0.00866667	0.00733333	0.018	0.00933333	0.004
0.825	0.9	0.65	0.06	0	0	0	2	0.167784	0.209492	0.0792458	0.457549	0.0750775	0.0175537	0.0284	0.00866667	0.00666667	0.0266667	0.04	0.06
0.7	0.8	0.85	0	0	0	-0.09	2	0.167782	0.0469196	0.106266	0.334425	0.27983	0.0714674	0.4728	0.479333	0.417333	0.422667	0.512	0.532667
0.675	0.675	0.75	0	0	0.135	0	4	0.167781	0.427776	0.0517115	0.19196	0.0701738	0.0972822	0.0316	0.0153333	0.0266667	0.0386667	0.064	0.0133333
0.7	0.775	0.875	0	0	0	0.135	2	0.167772	0.0843649	0.214764	0.170104	0.296001	0.0736244	0.00426667	0.006	0.004	0.002	0	0.00933333
0.65	0.875	0.65	-0.135	0	0	0	4	0.167763	0.160495	0.14481	0.150568	0.051003	0.331938	0.0228	0.0186667	0.0126667	0.062	0.01	0.0106667
0.75	0.825	0.65	0	-0.03	0	0	2	0.16776	0.0884255	0.419186	0.0661267	0.115768	0.149293	0.0105333	0.00266667	0.00466667	0.00266667	0.0113333	0.0313333
0.775	0.925	0.8	0.03	0	0	0	2	0.167753	0.144923	0.155927	0.249606	0.232004	0.0563049	0.139333	0.168667	0.163333	0.126667	0.121333	0.116667
0.725	0.8	0.825	0	0	0	-0.15	4	0.167751	0.100921	0.185917	0.13758	0.300979	0.113359	0.0092	0.002	0	0	0.008	0.036
0.8	0.675	0.925	0	0.15	0	0	2	0.167751	0.106413	0.140922	0.109771	0.136139	0.345508	0.0032	0.014	0	0.000666667	0.00133333	0
0.8	0.825	0.825	0	0.15	0	0	2	0.167749	0.109922	0.137362	0.14509	0.119834	0.326538	0	0	0	0	0	0
0.7	0.825	0.675	0	0	0.105	0	2	0.167743	0.287106	0.116032	0.123099	0.218245	0.0942353	0.0124	0.00333333	0.0386667	0.0146667	0.004	0.00133333
0.725	0.725	0.875	0	0	0.015	0	2	0.167742	0.240515	0.0622657	0.120499	0.187799	0.227633	0.124267	0.191333	0.072	0.00266667	0.215333	0.14
0.725	0.75	0.85	0.06	0	0	0	4	0.16774	0.211159	0.134872	0.0835325	0.310617	0.0985218	0.00293333	0.002	0.00133333	0.002	0.00933333	0
0.75	0.725	0.85	0	0	0	0.03	4	0.167739	0.13253	0.217817	0.275174	0.0870648	0.126109	0.0008	0	0.00133333	0.002	0	0.000666667
0.875	0.925	0.9	0.075	0	0	0	2	0.167733	0.390538	0.00501299	0.00863286	0.225125	0.209358	0.220667	0.160667	0.249333	0.246667	0.219333	0.227333
0.7	0.95	0.925	-0.135	0	0	0	4	0.167724	0.223054	0.147699	0.0773571	0.306209	0.0843031	0.172533	0.189333	0.188	0.155333	0.160667	0.169333
0.675	0.875	0.725	0	0	-0.105	0	4	0.167721	0.19027	0.250082	0.101438	0.217075	0.07974	0.0341333	0.0266667	0.0333333	0.0453333	0.028	0.0373333
0.775	0.675	0.85	0	0	0.12	0	4	0.167715	0.0687283	0.137733	0.170034	0.17544	0.28664	0.0008	0	0	0.000666667	0.00266667	0.000666667
0.7	0.7	0.95	0	0	0	-0.135	4	0.167715	0.241013	0.045756	0.0731211	0.351593	0.12709	0.2604	0.456667	0.257333	0.09	0.236667	0.261333
0.75	0.925	0.95	0	0	0	-0.135	4	0.167715	0	0	0.0613665	0.534104	0.243102	0.221733	0.25	0.250667	0.248	0.194667	0.165333
0.675	0.95	0.65	0.075	0	0	0	4	0.167713	0.0918562	0.200096	0.231651	0.162359	0.152602	0.0092	0.0133333	0.0113333	0.00333333	0.00666667	0.0113333
0.675	0.725	0.9	0	0	0.06	0	2	0.167712	0.3623	0.0423831	0.310339	0.00290503	0.120634	0.3888	0.458	0.466667	0.416667	0.599333	0.00333333
0.675	0.9	0.675	0	0	0.12	0	2	0.167702	0.165502	0.146842	0.268424	0.135252	0.122491	0.0064	0.00666667	0.00733333	0.00866667	0.006	0.00333333
0.85	0.75	0.85	0	0	0	-0.105	2	0.167701	0.0999593	0.171075	0.0918483	0.215918	0.259702	0.374267	0.388	0.314667	0.471333	0.368	0.329333
0.75	0.675	0.95	0.135	0	0	0	4	0.167698	0.142285	0	0.298695	0.090707	0.306805	0.122133	0.0406667	0.256	0.054	0.214667	0.0453333
0.75	0.65	0.925	0	0	0	-0.09	2	0.167698	0.23888	0.232907	0.188965	0.177736	0	0.286133	0.213333	0.378	0.222667	0.288667	0.328
0.775	0.825	0.9	0	0.03	0	0	2	0.167691	0.101727	0.0721711	0.196919	0.244037	0.223598	0	0	0	0	0	0
0.725	0.675	0.825	0	0	0	0.045	2	0.167684	0.0316812	0.242696	0.154067	0.244717	0.165261	0.034	0.008	0.006	0.0173333	0.132667	0.006
0.65	0.875	0.65	0	-0.12	0	0	4	0.167683	0.232707	0.189868	0.182594	0.149941	0.0833021	0.0084	0.01	0.00266667	0.016	0.006	0.00733333
0.75	0.825	0.825	0	0	0	-0.015	2	0.167676	0.107582	0.144792	0.245144	0.146076	0.194787	0	0	0	0	0	0
0.7	0.675	0.75	0	-0.15	0	0	4	0.167676	0.199824	0.0564449	0.236314	0.210823	0.134975	0.0278667	0.026	0.012	0.052	0.0233333	0.026
0.7	0.75	0.65	0	0.12	0	0	2	0.167675	0.120304	0.11855	0.185706	0.248161	0.165656	0.0290667	0.0633333	0.0153333	0.0253333	0.0173333	0.024
0.725	0.7	0.9	0	0	0	-0.09	4	0.167674	0.142005	0.182999	0.0964545	0.0956547	0.32126	0.0628	0.0253333	0.126667	0.00133333	0.00733333	0.153333
0.675	0.675	0.75	0	0	-0.135	0	4	0.167674	0.300381	0.0755988	0.141615	0.254395	0.0663818	0.0457333	0.034	0.062	0.0566667	0.0193333	0.0566667
0.725	0.65	0.8	0	0	0	0.135	2	0.167663	0.134084	0.182911	0.187723	0.261752	0.071845	0.0436	0.038	0.084	0.0213333	0.054	0.0206667
0.7	0.95	0.65	0	0	0	0.045	2	0.167661	0.31786	0.0512439	0.0534071	0.271312	0.144485	0.0298667	0.032	0.034	0.03	0.024	0.0293333
0.675	0.825	0.65	0	0	0	-0.03	4	0.167657	0.141382	0.236483	0.202299	0.177567	0.0805551	0.00546667	0.008	0.00333333	0.00266667	0.00333333	0.01
0.725	0.725	0.925	0.075	0	0	0	2	0.167645	0	0.231361	0.0824189	0.140116	0.38433	0.1552	0.257333	0.24	0.0273333	0.038	0.213333
0.65	0.95	0.9	0	0.09	0	0	4	0.167633	0.114308	0.20167	0.174293	0.235383	0.112512	0.134133	0.09	0.116	0.169333	0.124	0.171333
0.675	0.775	0.925	0	0	0	0.105	2	0.16763	0.266637	0.141122	0.152915	0.11072	0.166753	0.0016	0	0.00133333	0.00466667	0	0.002
0.75	0.95	0.875	0	0	0	0.135	4	0.167627	0.156658	0.215481	0.258525	0.0741841	0.133285	0.188533	0.190667	0.152	0.19	0.203333	0.206667
0.75	0.95	0.95	0	0	0.045	0	4	0.16762	0.0821844	0.103512	0.23239	0.19556	0.224453	0.177733	0.166667	0.165333	0.204	0.149333	0.203333
0.65	0.925	0.875	0	0	0	-0.06	4	0.16762	0.180667	0.172621	0.226035	0.0333808	0.225394	0.0998667	0.0586667	0.136	0.0866667	0.084	0.134
0.95	0.775	0.65	0.09	0	0	0	2	0.167617	0.127927	0.164594	0.143769	0.233055	0.168741	0.0004	0	0.000666667	0	0	0.00133333
0.85	0.8	0.65	0	-0.135	0	0	4	0.167617	0.238898	0.175624	0.119928	0.0957231	0.20791	0.0036	0.00866667	0.008	0.000666667	0	0.000666667
0.675	0.65	0.85	-0.15	0	0	0	4	0.167616	0.154387	0.0747423	0.241487	0.290837	0.0766279	0.0646667	0.0186667	0.004	0.120667	0.132667	0.0473333
0.65	0.925	0.825	0	0	0	-0.09	2	0.167611	0.179302	0.039439	0.198345	0.215534	0.205435	0.2944	0.189333	0.364	0.284	0.400667	0.234
0.65	0.75	0.8	0	-0.045	0	0	4	0.16761	0.258204	0.149254	0.217764	0.153872	0.0589585	0.0129333	0.00466667	0.014	0.0106667	0.0273333	0.008
0.7	0.925	0.9	0	-0.105	0	0	4	0.167605	0.162283	0.03088	0.289822	0.271629	0.0834131	0.140133	0.162667	0.118	0.156	0.145333	0.118667
0.7	0.725	0.8	0	0	-0.12	0	4	0.167602	0.0426105	0.104282	0.503117	0.0631499	0.124852	0.0549333	0.0126667	0.00266667	0.0666667	0.004	0.188667
0.7	0.65	0.65	0	0	0	0.015	4	0.167599	0.153616	0.214332	0.256773	0.134322	0.0789501	0.0456	0.0533333	0.0253333	0.0393333	0.0406667	0.0693333
0.75	0.95	0.825	0	0	0	-0.045	2	0.16759	0.140135	0.0970227	0.206508	0.125191	0.269093	0.0757333	0.05	0.0866667	0.094	0.0553333	0.0926667
0.75	0.9	0.65	0	0.015	0	0	2	0.16759	0.0948199	0.276007	0.259389	0.0360942	0.171639	0.00973333	0.00466667	0.00533333	0.00933333	0.0266667	0.00266667
0.775	0.775	0.85	0	0	0.03	0	2	0.167584	0.146669	0.0646004	0.178968	0.287138	0.160544	0	0	0	0	0	0
0.65	0.8	0.65	0	0.105	0	0	2	0.167576	0.150941	0.140013	0.0649698	0.318563	0.163393	0.00986667	0.01	0.0113333	0.00533333	0.014	0.00866667
0.775	0.9	0.65	0	0	-0.06	0	4	0.167569	0.144764	0.173143	0.313997	0.0539606	0.151978	0.0301333	0.115333	0.00933333	0.01	0.004	0.012
0.875	0.65	0.95	0	0.015	0	0	4	0.167567	0.242842	0.0693791	0.248297	0.128084	0.149232	0.110533	0.131333	0.124667	0.102	0.114	0.0806667
0.7	0.925	0.65	0	0.06	0	0	4	0.167565	0.157986	0.162116	0.124318	0.169029	0.224373	0.0285333	0.0226667	0.036	0.0286667	0.03	0.0253333
0.85	0.675	0.8	0.06	0	0	0	2	0.167559	0.18563	0.308953	0.182147	0.108537	0.0525274	0.0153333	0	0	0.0286667	0.042	0.006
0.725	0.7	0.875	0	0	0	0.06	2	0.167556	0.138989	0.206188	0.15351	0.161406	0.177685	0.0104	0.002	0.046	0.000666667	0	0.00333333
0.775	0.65	0.85	0	0.06	0	0	4	0.167546	0.129728	0.236166	0.0952223	0.214668	0.161948	0.0177333	0.0193333	0.0546667	0	0.0113333	0.00333333
0.85	0.65	0.8	0.075	0	0	0	2	0.167545	0.0785268	0.350705	0.159741	0.096712	0.152038	0.0229333	0.0386667	0.0233333	0.05	0.00133333	0.00133333
0.85	0.7	0.925	0	0	-0.12	0	4	0.167539	0.0925559	0	0.174469	0.314206	0.256463	0.2168	0.236	0.25	0.224	0.189333	0.184667
0.875	0.675	0.95	0	0	0	0.105	4	0.167538	0.211483	0.187675	0.153912	0.163321	0.121297	0.0516	0.0506667	0.0433333	0.04	0.105333	0.0186667
0.8	0.725	0.9	0	0	0	-0.075	2	0.167535	0.174667	0.101083	0.135107	0.076571	0.350247	0.0937333	0.0113333	0.0666667	0.198667	0.0713333	0.120667
0.725	0.725	0.95	0	0	-0.12	0	4	0.167531	0.406889	0	0.195142	0	0.235625	0.1552	0.0693333	0.250667	0.129333	0.256667	0.07
0.8	0.65	0.9	0	0	-0.03	0	4	0.16753	0.174429	0.139646	0.235464	0.219638	0.0684736	0.0658667	0.0546667	0.0866667	0.084	0.0546667	0.0493333
0.65	0.65	0.95	0.03	0	0	0	4	0.167529	0	0.0775214	0.197984	0.437912	0.124229	0.235067	0.256	0.258	0.234	0.172	0.255333
0.725	0.7	0.85	0	0	0	-0.015	4	0.167526	0.207031	0.139968	0.129379	0.211383	0.149872	0.0514667	0.000666667	0.0786667	0.066	0.108	0.004
0.65	0.7	0.85	0.075	0	0	0	4	0.167523	0.292572	0.0943998	0.0440834	0.24417	0.162388	0.0132	0.0206667	0.00466667	0.00466667	0.032	0.004
0.65	0.775	0.675	0	0.12	0	0	4	0.167523	0.214905	0.227289	0.139175	0.133748	0.122497	0.0084	0.00733333	0.00866667	0.00466667	0.0153333	0.006
0.8	0.65	0.8	0.105	0	0	0	4	0.16752	0.188029	0.204134	0.14248	0.0906672	0.212288	0.00186667	0.002	0.00333333	0.00133333	0.00266667	0
0.675	0.725	0.875	-0.03	0	0	0	4	0.167511	0.0775171	0.0800593	0.177637	0.180058	0.322285	0.0354667	0.00133333	0.00133333	0.0433333	0.0566667	0.0746667
0.725	0.925	0.925	0.09	0	0	0	2	0.16751	0.0415115	0.182027	0.306978	0.128564	0.178468	0.173467	0.0633333	0.241333	0.160667	0.229333	0.172667
0.65	0.725	0.85	0	0	0	-0.06	4	0.167509	0.0709621	0.161362	0.210237	0.0960107	0.298974	0.0109333	0.004	0.0173333	0.0186667	0.00133333	0.0133333
0.65	0.775	0.65	0	-0.06	0	0	4	0.167508	0.15929	0.223323	0.119806	0.20558	0.129542	0.0114667	0.014	0.0166667	0.018	0.004	0.00466667
0.875	0.675	0.925	0	0	-0.015	0	4	0.167507	0.190352	0.0550865	0.251111	0.180075	0.160912	0.0352	0.0373333	0.00133333	0.0573333	0.0386667	0.0413333
0.725	0.7	0.8	0	0	-0.105	0	4	0.167502	0.236479	0.175212	0.0944959	0.12704	0.204281	0.0114667	0.00266667	0.00466667	0.048	0	0.002
0.675	0.675	0.95	0	0.03	0	0	4	0.1675	0.109753	0	0.342884	0.0765682	0.308296	0.162267	0.256	0.257333	0.165333	0.00866667	0.124
0.775	0.65	0.825	0	0.09	0	0	4	0.167499	0.175124	0.219192	0.100031	0.193009	0.150141	0.0076	0	0.0246667	0	0.000666667	0.0126667
0.7	0.925	0.65	0	0	0	0.06	2	0.167498	0.154208	0.0333151	0.322656	0.18221	0.145101	0.0405333	0.0326667	0.0593333	0.042	0.0346667	0.034
0.725	0.7	0.9	0	0.015	0	0	4	0.167496	0.0332993	0.296848	0.0329649	0.157985	0.316382	0.0538667	0.00333333	0.0513333	0.012	0.0906667	0.112
0.675	0.95	0.65	0.135	0	0	0	4	0.167493	0.113743	0.0762985	0.286035	0.261093	0.100298	0.0118667	0.0173333	0.0126667	0.00466667	0.0106667	0.014
0.75	0.725	0.85	0	0	0	-0.045	4	0.167491	0.0292368	0.114757	0.214759	0.143741	0.334961	0.000266667	0	0	0.00133333	0	0
0.675	0.775	0.65	0	0	0	0.135	2	0.167487	0.117489	0.06933	0.243535	0.0813481	0.325732	0.0032	0.00266667	0.004	0.00333333	0.00266667	0.00333333
0.65	0.8	0.65	0	0	0	-0.105	4	0.167485	0.12503	0.132733	0.174423	0.284993	0.120247	0.0104	0.014	0.01	0.00933333	0.00866667	0.01
0.65	0.875	0.95	0	0	0	0.12	2	0.167485	0.164838	0.100573	0.158243	0.243294	0.170477	0.00386667	0.00133333	0.00133333	0.00266667	0.00666667	0.00733333
0.875	0.775	0.95	0	-0.015	0	0	2	0.16747	0.0340068	0.305184	0.235256	0.0678726	0.19503	0.0330667	0.008	0.0733333	0.0453333	0.00933333	0.0293333
0.925	0.65	0.875	0.06	0	0	0	2	0.167457	0.0866442	0.183513	0.279327	0.096264	0.191538	0.0361333	0.0493333	0.0613333	0.0566667	0.00266667	0.0106667
0.925	0.65	0.925	0	0	-0.105	0	4	0.167455	0.158246	0.18321	0.232045	0.17915	0.0846244	0.145333	0.132	0.171333	0.092	0.134	0.197333
0.875	0.65	0.925	0	0.06	0	0	4	0.167444	0.22517	0.259737	0.150907	0.0557639	0.145641	0.0636	0.101333	0.084	0.0673333	0.022	0.0433333
0.65	0.8	0.675	0	0	0	-0.12	4	0.167443	0.152577	0.0999203	0.165935	0.199608	0.219177	0.0092	0.0106667	0.00533333	0.00666667	0.00533333	0.018
0.675	0.7	0.875	0	0	0	-0.105	4	0.167432	0.252396	0.179785	0.115287	0.144014	0.145681	0.0946667	0.038	0.135333	0.187333	0.0306667	0.082
0.675	0.85	0.925	0	0.03	0	0	2	0.16743	0.0781452	0.0927078	0.324289	0.0767895	0.265218	0.00733333	0.0226667	0.00133333	0.00866667	0.00266667	0.00133333
0.675	0.725	0.775	0.105	0	0	0	4	0.167428	0.186456	0.0867185	0.208224	0.190081	0.165662	0.0290667	0.0313333	0.0393333	0.0293333	0.0253333	0.02
0.7	0.925	0.675	0	0	0.12	0	2	0.167427	0.396963	0.0810542	0.037551	0.16253	0.159039	0.0104	0.0226667	0.002	0.004	0.02	0.00333333
0.675	0.7	0.925	0	0	0	0.12	4	0.167427	0.338664	0.0550121	0.140497	0.0526617	0.250299	0.0749333	0.118667	0.00533333	0.137333	0.072	0.0413333
0.675	0.825	0.875	0	0	0	0.075	2	0.167425	0.0900082	0.15328	0.198127	0.24543	0.150281	0.000533333	0	0	0.002	0.000666667	0
0.9	0.9	0.95	0	0	-0.09	0	4	0.167425	0.166179	0.190322	0.237973	0.171469	0.0711818	0.160267	0.159333	0.124667	0.152	0.17	0.195333
0.7	0.775	0.8	0	0	0	-0.15	4	0.167423	0.307219	0.144056	0.102061	0.124322	0.159454	0.0353333	0.0113333	0.0466667	0.000666667	0.006	0.112
0.9	0.725	0.9	0	-0.06	0	0	2	0.167422	0.142459	0.195198	0.318036	0.181417	0	0.2244	0.238667	0.226667	0.175333	0.227333	0.254
0.775	0.675	0.85	0	0	0	0.075	2	0.167414	0.114897	0.134941	0.286447	0.167126	0.133658	0.0858667	0.04	0.155333	0.122	0.0393333	0.0726667
0.65	0.675	0.75	0	0.09	0	0	2	0.16741	0.129914	0.28965	0.17411	0.0821819	0.161194	0.00786667	0.0113333	0.00533333	0.004	0.004	0.0146667
0.65	0.8	0.875	0	0	0	0.105	2	0.167409	0.214048	0.0560639	0.299461	0.178734	0.0887393	0.00133333	0.00133333	0.000666667	0.00133333	0.00266667	0.000666667
0.925	0.725	0.7	0.15	0	0	0	2	0.167408	0.203095	0.0986956	0.139696	0.138705	0.256849	0.0004	0.000666667	0	0.00133333	0	0
0.7	0.825	0.9	-0.015	0	0	0	2	0.167407	0.146307	0.198692	0.0843377	0.179314	0.228385	0.539333	0.399333	0.586667	0.67	0.574	0.466667
0.675	0.75	0.775	0	0	0	-0.015	2	0.167404	0.113439	0.247142	0.17095	0.104693	0.200797	0.0709333	0.0553333	0.0393333	0.038	0.181333	0.0406667
0.675	0.825	0.65	0	0	0.12	0	2	0.167403	0.113071	0.143794	0.132768	0.331992	0.115391	0.00706667	0.00333333	0.00933333	0.004	0.0146667	0.004
0.875	0.675	0.875	0	0	-0.15	0	4	0.167402	0.0363596	0.262316	0.148885	0.191705	0.197743	0.0564	0	0.0406667	0.0833333	0.134	0.024
0.95	0.925	0.8	0.09	0	0	0	2	0.167397	0.269134	0.0724911	0.213968	0.108369	0.173025	0.1712	0.132	0.208	0.173333	0.166667	0.176
0.775	0.8	0.95	0	0	0	0.075	2	0.167395	0.225729	0.0619016	0.339476	0	0.209869	0.05	0	0	0	0.25	0
0.65	0.85	0.65	0	0	0	0.075	2	0.167392	0.214735	0.207332	0.106548	0.113538	0.194808	0.00746667	0.004	0.00266667	0.012	0.00866667	0.01
0.75	0.925	0.75	0	0	-0.015	0	2	0.167388	0.353468	0.0707673	0.0265988	0.377446	0.00866134	0.3308	0.120667	0.46	0.338	0.194	0.541333
0.7	0.9	0.65	0	0	0	0.045	4	0.167384	0.313269	0.0971929	0.111333	0.181115	0.134011	0.0202667	0.024	0.0273333	0.014	0.0233333	0.0126667
0.675	0.9	0.65	0	0	0	-0.03	4	0.16738	0.154181	0.198438	0.247419	0.0688547	0.168008	0.00706667	0.006	0.01	0.00333333	0.0106667	0.00533333
0.75	0.875	0.875	0	0	0	-0.03	2	0.167374	0.0653388	0.139605	0.193352	0.23778	0.200792	0.000266667	0	0	0.000666667	0	0.000666667
0.725	0.8	0.8	0	0.03	0	0	2	0.167338	0.100997	0.150549	0.141394	0.194657	0.249094	0.0084	0.0113333	0.00866667	0.01	0.00466667	0.00733333
0.8	0.675	0.925	0	0	0	-0.135	4	0.167328	0.14974	0.138379	0.156308	0.149789	0.242427	0.0654667	0.0226667	0.0366667	0.124	0.0873333	0.0566667
0.65	0.7	0.825	0	0	0	0.105	4	0.167313	0.0826209	0.203186	0.246865	0.185145	0.118747	0.00506667	0.006	0.006	0.008	0.00333333	0.002
0.675	0.7	0.775	0	0	0	0.135	2	0.167312	0.215321	0.0815772	0.201386	0.161172	0.177101	0.0458667	0.038	0.0473333	0.0466667	0.038	0.0593333
0.7	0.925	0.95	0.15	0	0	0	2	0.167306	0	0	0.409785	0.33346	0.0932859	0.206133	0.25	0.25	0.115333	0.194667	0.220667
0.725	0.675	0.75	0	0.135	0	0	4	0.167303	0.186037	0.322558	0.139617	0.136242	0.0520633	0.0269333	0.00333333	0.00666667	0.004	0.11	0.0106667
0.925	0.7	0.65	0.12	0	0	0	2	0.167298	0.112038	0.233775	0.148558	0.112021	0.2301	0.00173333	0.00466667	0	0.000666667	0.002	0.00133333
0.75	0.775	0.9	0	0	0	0.045	2	0.167294	0.246349	0.0576537	0.294197	0.103045	0.135224	0	0	0	0	0	0
0.825	0.925	0.65	0.045	0	0	0	2	0.167285	0.255352	0.186411	0.174699	0.182852	0.0371136	0.00506667	0.00266667	0.00533333	0.00933333	0.00466667	0.00333333
0.725	0.95	0.65	0	0	-0.015	0	4	0.167283	0.268508	0.220776	0.0716537	0.100383	0.175096	0.0204	0.018	0.00933333	0.0393333	0.0293333	0.006
0.65	0.65	0.825	-0.15	0	0	0	4	0.167275	0.220955	0.209017	0.0694683	0.169062	0.167872	0.0458667	0.0766667	0.0173333	0.106	0.006	0.0233333
0.875	0.875	0.95	0	-0.015	0	0	2	0.167273	0.291208	0.188041	0.0921715	0.135853	0.129093	0.194133	0.148	0.164667	0.229333	0.228	0.200667
0.8	0.825	0.65	0	-0.075	0	0	4	0.16727	0.101679	0.303165	0.205053	0.166415	0.0600378	0.0064	0.00333333	0.012	0.00466667	0.00533333	0.00666667
0.675	0.8	0.75	0	-0.015	0	0	2	0.16727	0.13695	0.138292	0.118703	0.334948	0.107457	0.0637333	0.0646667	0.0893333	0.0526667	0.0466667	0.0653333
0.775	0.7	0.925	-0.045	0	0	0	4	0.167269	0.205202	0.162515	0.198609	0.0883182	0.181703	0.0601333	0.0973333	0.0293333	0.0653333	0.00133333	0.107333
0.8	0.75	0.9	0.12	0	0	0	2	0.167266	0.0642182	0.0926503	0.100805	0.360205	0.218453	0.0213333	0.0166667	0.00333333	0.014	0.0513333	0.0213333
0.675	0.675	0.825	0	-0.12	0	0	4	0.167261	0.0768136	0.238603	0.186043	0.125425	0.20942	0.0036	0.00333333	0.00133333	0.00933333	0.00266667	0.00133333
0.65	0.95	0.925	0	0.06	0	0	4	0.167259	0.197145	0.00835796	0.201193	0.261454	0.168146	0.2156	0.2	0.258	0.209333	0.187333	0.223333
0.675	0.95	0.925	0	0	0.015	0	4	0.167251	0.173349	0.209316	0.159829	0.139435	0.154327	0.202933	0.238667	0.233333	0.223333	0.148	0.171333
0.725	0.65	0.775	-0.135	0	0	0	4	0.167251	0.0865249	0.134503	0.137185	0.0398256	0.438217	0.375333	0.690667	0.287333	0.144	0.738	0.0166667
0.75	0.65	0.95	0	0.045	0	0	4	0.167246	0.238875	0	0.45538	0.102525	0.0394479	0.2044	0.109333	0.250667	0.215333	0.198	0.248667
0.925	0.75	0.65	0.045	0	0	0	2	0.167237	0.126002	0.0846904	0.28619	0.166186	0.173118	0.0064	0.00333333	0.000666667	0.0273333	0.000666667	0
0.725	0.7	0.95	0	0	0	-0.045	2	0.167237	0.0717616	0.251239	0.128845	0.0502101	0.334129	0.308667	0.328	0.318667	0.300667	0.389333	0.206667
0.675	0.925	0.875	0	0	0	0.12	4	0.167233	0.132964	0.163553	0.141723	0.322294	0.0756314	0.0690667	0.0653333	0.064	0.0633333	0.132667	0.02
0.825	0.85	0.925	0	0	0	-0.075	2	0.167219	0.0920722	0.104362	0.184233	0.198122	0.257303	0.000933333	0.004	0	0	0	0.000666667
0.675	0.75	0.9	0	0	0.075	0	4	0.167214	0.146599	0.058768	0.200895	0.161518	0.268291	0.0125333	0.056	0.000666667	0.002	0.00266667	0.00133333
0.725	0.65	0.8	0	0	0	0.15	2	0.167202	0.24168	0.0990457	0.146867	0.0839811	0.264436	0.028	0.028	0.024	0.042	0.0293333	0.0166667
0.675	0.65	0.75	0	0.09	0	0	4	0.167189	0.26931	0.158717	0.0531505	0.0573432	0.297425	0.0349333	0.018	0.042	0.0446667	0.0493333	0.0206667
0.75	0.75	0.775	0.105	0	0	0	4	0.16718	0.167365	0.150317	0.165972	0.147995	0.204248	0.0028	0.00266667	0.00266667	0.00133333	0.00266667	0.00466667
0.675	0.825	0.65	0.045	0	0	0	2	0.167178	0.0438745	0.19472	0.214946	0.0994061	0.282945	0.00586667	0.00866667	0.00466667	0.00466667	0.00533333	0.006
0.7	0.775	0.8	0	0.06	0	0	4	0.167177	0.147649	0.267164	0.0975539	0.16096	0.162559	0.0334667	0.0633333	0.0206667	0.016	0.0573333	0.01
0.925	0.65	0.65	0.135	0	0	0	2	0.167171	0.112027	0.229694	0.0822658	0.242756	0.169113	0.00306667	0.000666667	0.00466667	0.002	0.002	0.006
0.675	0.65	0.75	-0.135	0	0	0	4	0.167171	0.154318	0.110851	0.228039	0.192749	0.149896	0.042	0.0746667	0.0466667	0.016	0.046	0.0266667
0.725	0.75	0.85	0.03	0	0	0	4	0.167158	0.141641	0.0837129	0.0988081	0.299028	0.212599	0.0168	0.002	0.00666667	0.0146667	0.000666667	0.06
0.75	0.8	0.825	0	-0.045	0	0	2	0.167154	0.0223986	0.24183	0.0133833	0.540709	0.01745	0.225867	0.25	0.234	0.249333	0.149333	0.246667
0.8	0.75	0.8	0.075	0	0	0	2	0.167153	0.230706	0.236849	0.0347364	0.0694962	0.263977	0.000933333	0.000666667	0	0	0.00266667	0.00133333
0.7	0.875	0.95	0	0	0	0.06	2	0.167151	0.1008	0.0537095	0.515655	0.0830053	0.0825831	0.0162667	0.00333333	0.018	0.0513333	0.00333333	0.00533333
0.825	0.9	0.925	0	0	-0.06	0	4	0.167149	0.120406	0.224765	0.231438	0.0863503	0.172784	0.0661333	0.0326667	0.094	0.105333	0.0386667	0.06
0.725	0.75	0.775	0	0.015	0	0	2	0.167148	0.237623	0.113399	0.181431	0.0655587	0.237727	0.0109333	0.0126667	0.008	0.0146667	0.01	0.00933333
0.9	0.675	0.95	-0.06	0	0	0	4	0.167143	0.116823	0.249892	0.138605	0.0628502	0.267545	0.0470667	0.0233333	0.0566667	0.0526667	0.006	0.0966667
0.725	0.75	0.775	0	0.09	0	0	4	0.167134	0.190407	0.108626	0.0949548	0.0800282	0.361655	0.012	0.00733333	0.0113333	0.0133333	0.00666667	0.0213333
0.65	0.95	0.85	0	0.03	0	0	4	0.16713	0.23448	0.219849	0.0633465	0.204973	0.113	0.1056	0.106	0.11	0.094	0.11	0.108
0.65	0.925	0.85	0	0.03	0	0	2	0.167126	0.103714	0.139399	0.109557	0.217841	0.26512	0.000933333	0.002	0	0.002	0.000666667	0
0.775	0.65	0.95	0.075	0	0	0	4	0.167123	0	0	0.573798	0	0.261815	0.2336	0.25	0.25	0.192667	0.25	0.225333
0.775	0.7	0.8	0	0.015	0	0	2	0.167115	0.312342	0.076166	0.186462	0.0975157	0.16309	0.002	0.000666667	0.004	0.000666667	0.00266667	0.002
0.775	0.65	0.925	0	0	0.045	0	2	0.167114	0.15246	0.177876	0.089218	0.205981	0.210035	0.00213333	0.000666667	0.00133333	0.000666667	0.008	0
0.7	0.9	0.65	0.06	0	0	0	2	0.167105	0.262226	0.163547	0.0248631	0.181285	0.203602	0.0417333	0.058	0.0353333	0.0406667	0.03	0.0446667
0.8	0.8	0.825	0	0.09	0	0	2	0.1671	0.0936488	0.144606	0.196881	0.0784565	0.321909	0	0	0	0	0	0
0.85	0.775	0.65	0	0.06	0	0	4	0.167098	0.0937851	0.217748	0.11863	0.124696	0.28063	0	0	0	0	0	0
0.725	0.9	0.95	-0.135	0	0	0	4	0.167097	0.140898	0.143792	0.193382	0.22765	0.129762	0.3268	0.424	0.168	0.290667	0.374	0.377333
0.725	0.925	0.9	0	0	0	-0.015	4	0.167094	0.107969	0.351244	0.191238	0.0453936	0.139627	0.0686667	0.0513333	0.132	0.0733333	0.032	0.0546667
0.825	0.85	0.65	0	0.12	0	0	2	0.167092	0.182125	0.125072	0.0804109	0.225225	0.222629	0.0149333	0.00266667	0	0.0666667	0.002	0.00333333
0.675	0.925	0.825	0	0	0	-0.03	2	0.16709	0.13202	0.124095	0.279377	0.139193	0.160765	0.0922667	0.064	0.127333	0.0486667	0.184	0.0373333
0.725	0.925	0.65	0	0	0	-0.135	4	0.167086	0.11455	0.117288	0.275175	0.106399	0.22202	0.0421333	0.0633333	0.062	0.00533333	0.0506667	0.0293333
0.775	0.675	0.85	0	0	0.075	0	4	0.167082	0.0723741	0.217354	0.0871432	0.204695	0.253846	0.000266667	0.000666667	0	0	0	0.000666667
0.7	0.75	0.8	0	-0.12	0	0	4	0.167078	0.195753	0.206736	0.124072	0.100043	0.208785	0.0808	0.0413333	0.0126667	0.068	0.265333	0.0166667
0.7	0.675	0.95	0	0	0.045	0	2	0.167077	0.212323	0.141764	0.0320458	0.153555	0.295698	0.173467	0.024	0.374667	0.449333	0.012	0.00733333
0.875	0.8	0.9	0	0	0	-0.105	2	0.167076	0.150462	0.161482	0.0590353	0.133558	0.330845	0.322133	0.296	0.336667	0.363333	0.364667	0.25
0.65	0.725	0.95	0	0	0	0.06	2	0.167061	0.380797	0.0435717	0.109188	0.172107	0.12964	0.0501333	0.117333	0.00133333	0.048	0.0406667	0.0433333
0.725	0.825	0.825	0	0	0	-0.075	2	0.167057	0.0764865	0.0688018	0.188271	0.319457	0.18227	0.4624	0.424	0.567333	0.450667	0.388667	0.481333
0.75	0.925	0.95	0	0	0	0.09	2	0.167054	0.267884	0.0704426	0.403374	0	0.0935684	0.224533	0.186667	0.244667	0.204	0.25	0.237333
0.675	0.7	0.925	0	0	-0.075	0	4	0.167052	0.154592	0.261863	0	0	0.418804	0.231067	0.253333	0.237333	0.264667	0.254667	0.145333
0.675	0.925	0.925	-0.015	0	0	0	4	0.167042	0.264325	0.253244	0.136348	0.0782318	0.103063	0.223467	0.140667	0.212667	0.245333	0.263333	0.255333
0.9	0.9	0.65	0.135	0	0	0	2	0.167036	0.143577	0.184622	0.0709805	0.238037	0.197964	0.0209333	0.034	0.0206667	0.0153333	0.0126667	0.022
0.7	0.775	0.825	-0.06	0	0	0	4	0.167034	0.122648	0.218684	0.140385	0.211537	0.141918	0.0132	0	0.0546667	0.008	0.000666667	0.00266667
0.9	0.65	0.9	0	0	-0.105	0	4	0.167023	0.120218	0.262075	0.115744	0.13493	0.20215	0.134133	0.09	0.122667	0.182	0.117333	0.158667
0.725	0.675	0.9	0	0	0.09	0	4	0.16702	0.170988	0.152546	0.161744	0.238571	0.111254	0.032	0.0766667	0.00133333	0.0106667	0.00333333	0.068
0.65	0.9	0.9	0	0.03	0	0	2	0.167019	0.0527239	0.0590276	0.203743	0.214651	0.304949	0.000666667	0.00133333	0	0	0.00133333	0.000666667
0.7	0.7	0.65	0	0	0	0	2	0.167016	0.0942539	0.0510101	0.160169	0.239448	0.290199	0.0392	0.0666667	0.028	0.0333333	0.0433333	0.0246667
0.7	0.7	0.65	0	0	0	0	4	0.167016	0.0942539	0.0510101	0.160169	0.239448	0.290199	0.0392	0.0666667	0.028	0.0333333	0.0433333	0.0246667
0.675	0.65	0.75	0	-0.015	0	0	4	0.167014	0.222884	0.107248	0.251576	0.113776	0.139583	0.0374667	0.0466667	0.0353333	0.046	0.0213333	0.038
0.85	0.675	0.95	0	0	0	0.15	2	0.16701	0.163183	0.183662	0.199744	0.131874	0.156589	0.122667	0.054	0.146	0.193333	0.0986667	0.121333
0.65	0.75	0.8	0	0	0.015	0	2	0.167005	0.214305	0.033112	0.17794	0.306181	0.103485	0.0110667	0.0113333	0.0113333	0.014	0.014	0.00466667
0.675	0.75	0.65	0	0	0	0.15	2	0.167003	0.475761	0.135694	0.070253	0.0801902	0.0731178	0.00453333	0.004	0.0106667	0.00333333	0.00133333	0.00333333
0.775	0.7	0.95	0	0	0.03	0	4	0.166992	0.214169	0.167829	0.242208	0.0713732	0.13938	0.0194667	0.0173333	0.0246667	0.048	0.004	0.00333333
0.675	0.75	0.8	0	0	0.135	0	2	0.16699	0.0351599	0.286695	0.254476	0.184387	0.0742321	0.380267	0.754667	0.412	0.12	0.0126667	0.602
0.775	0.85	0.95	0.09	0	0	0	2	0.16699	0.146097	0.0279346	0.404103	0.148228	0.108587	0.157733	0.274667	0.08	0.296	0.109333	0.0286667
0.675	0.825	0.65	0	-0.135	0	0	4	0.166987	0.183396	0.136884	0.129801	0.133498	0.251357	0.0116	0.008	0.006	0.0226667	0.0166667	0.00466667
0.8	0.85	0.825	0	0.135	0	0	2	0.166972	0.143108	0.104667	0.125481	0.14102	0.320586	0	0	0	0	0	0
0.7	0.9	0.65	0	0	0	0.03	4	0.166971	0.128875	0.406003	0.144966	0.0967561	0.058257	0.0306667	0.0226667	0.00666667	0.0213333	0.0166667	0.086
0.65	0.925	0.85	0.06	0	0	0	4	0.166971	0.133784	0.182246	0.294806	0.0898524	0.134165	0.0774667	0.0573333	0.0813333	0.0966667	0.074	0.078
0.7	0.725	0.9	0.03	0	0	0	4	0.16696	0.0533066	0.0854992	0.331812	0.0401633	0.324018	0.0190667	0.00133333	0.000666667	0.0586667	0.00666667	0.028
0.8	0.825	0.9	0	0	0	-0.09	2	0.16696	0.110103	0.105053	0.184418	0.205536	0.22969	0	0	0	0	0	0
0.775	0.675	0.825	0.015	0	0	0	2	0.166958	0.153551	0.131826	0.291601	0.174219	0.0835911	0.00346667	0.00133333	0	0.016	0	0
0.675	0.95	0.9	0.075	0	0	0	4	0.166945	0.13703	0.229558	0.16928	0.0513451	0.247512	0.174533	0.228	0.174667	0.124667	0.172	0.173333
0.725	0.7	0.85	0	0	0.045	0	2	0.166942	0.060806	0.367931	0.110625	0.0302795	0.26507	0.317333	0.438	0.547333	0.002	0.590667	0.00866667
0.675	0.875	0.65	0	0	0	0.03	2	0.166942	0.188882	0.156395	0.105377	0.181208	0.202848	0.00573333	0.004	0.00866667	0.00466667	0.00666667	0.00466667
0.725	0.65	0.95	0	0	0.135	0	4	0.166939	0.205883	0.114802	0.174488	0.138825	0.200694	0.0052	0.00733333	0.00533333	0.00333333	0.00533333	0.00466667
0.75	0.7	0.85	0.105	0	0	0	2	0.166929	0.0848593	0.199719	0.29394	0.0962285	0.1599	0.115067	0.301333	0.064	0.064	0.0926667	0.0533333
0.7	0.775	0.65	-0.075	0	0	0	4	0.166925	0.265593	0.248926	0.0536984	0.0902314	0.176176	0.0252	0.0266667	0.026	0.02	0.022	0.0313333
0.675	0.775	0.775	0	0	0	-0.135	4	0.166923	0.187381	0.165742	0.0885809	0.152939	0.239973	0.0288	0.0273333	0.0233333	0.02	0.0333333	0.04
0.65	0.95	0.85	0	0	-0.075	0	4	0.166923	0.202066	0.207194	0.061431	0.120515	0.243409	0.240267	0.235333	0.231333	0.25	0.254667	0.23
0.825	0.675	0.95	0	0	0	0.075	4	0.166918	0.112262	0.244486	0.293157	0.0971779	0.0875062	0.0389333	0.0233333	0.0946667	0.0546667	0.022	0
0.675	0.75	0.775	0	0	0	-0.045	4	0.166912	0.104049	0.156575	0.296218	0.150128	0.127592	0.034	0.0346667	0.028	0.0253333	0.042	0.04
0.75	0.825	0.8	0	0	0	-0.105	2	0.166907	0.288738	0.10636	0.122881	0.120772	0.195786	0.645733	0.431333	0.749333	0.716	0.641333	0.690667
0.75	0.825	0.95	0	0	0	0.06	2	0.166906	0	0.0735743	0.383907	0.212369	0.164678	0.0505333	0.25	0.000666667	0.000666667	0.00133333	0
0.85	0.65	0.925	-0.015	0	0	0	4	0.166904	0.239565	0.153605	0.13386	0.0966721	0.210817	0.0570667	0.0593333	0.0793333	0.0433333	0.0426667	0.0606667
0.7	0.725	0.65	0	0	0	0.045	2	0.166899	0.222085	0.168092	0.273727	0.0720686	0.0985201	0.0313333	0.024	0.048	0.032	0.0346667	0.018
0.65	0.65	0.95	0	-0.135	0	0	4	0.166897	0.215049	0	0.297443	0	0.321995	0.2176	0.218667	0.257333	0.181333	0.256667	0.174
0.9	0.675	0.95	0	0	0	-0.09	4	0.166893	0.106729	0.199723	0.154684	0.228175	0.145153	0.104	0.0973333	0.0733333	0.1	0.111333	0.138
0.85	0.725	0.925	0	0	0	-0.075	2	0.166892	0.252805	0.130579	0.147442	0.249028	0.0546028	0.1884	0.262667	0.158667	0.184667	0.074	0.262
0.7	0.725	0.65	0	0	0	0.135	4	0.166887	0.104922	0.072746	0.13214	0.0569516	0.467673	0.0538667	0.0246667	0.0246667	0.016	0.156667	0.0473333
0.7	0.725	0.825	-0.135	0	0	0	4	0.166883	0.180992	0.0674516	0.141606	0.137235	0.307133	0.0384	0.0293333	0.00533333	0.006	0.0306667	0.120667
0.725	0.65	0.75	0	0.045	0	0	2	0.16688	0.16745	0.23686	0.118761	0.176936	0.134391	0.00693333	0.0106667	0.00933333	0.006	0.006	0.00266667
0.925	0.65	0.925	0	-0.015	0	0	2	0.166878	0.0730175	0.134152	0.115274	0.218881	0.293063	0.107467	0.0393333	0.116667	0.134667	0.126667	0.12
0.675	0.7	0.95	0	0	0	-0.105	4	0.166876	0	0.251968	0	0.184982	0.39743	0.2512	0.261333	0.206	0.261333	0.293333	0.234
0.65	0.675	0.85	0	0	0	-0.06	4	0.166876	0.300469	0.107394	0.0867566	0.189457	0.150303	0.0178667	0.056	0.00333333	0.00666667	0.016	0.00733333
0.675	0.825	0.65	0	-0.03	0	0	4	0.166862	0.219665	0.144356	0.268817	0.077291	0.12418	0.00906667	0.02	0.008	0.00666667	0.004	0.00666667
0.675	0.925	0.65	0	0	-0.06	0	4	0.166854	0.476562	0.0641972	0.0777332	0.0913314	0.124449	0.0150667	0.0153333	0.022	0.012	0.0133333	0.0126667
0.85	0.65	0.925	0	-0.15	0	0	4	0.166854	0.202019	0.178067	0.0897086	0.163822	0.200652	0.0518667	0.0533333	0.0646667	0.0166667	0.0626667	0.062
0.675	0.725	0.725	0	-0.03	0	0	2	0.166852	0.196081	0.0626919	0.132465	0.0985504	0.344472	0.111067	0.110667	0.1	0.118	0.112	0.114667
0.825	0.8	0.9	0	0.15	0	0	2	0.166832	0.138041	0.122558	0.166668	0.1523	0.254595	0.000133333	0	0	0.000666667	0	0
0.725	0.675	0.75	0.075	0	0	0	4	0.166825	0.120425	0.234179	0.0924888	0.13836	0.248672	0.0326667	0.0173333	0.00666667	0.000666667	0.134667	0.004
0.9	0.65	0.95	0	0	-0.045	0	4	0.166818	0.170766	0.173024	0.0704754	0.184809	0.235017	0.149733	0.176667	0.138	0.125333	0.177333	0.131333
0.95	0.65	0.7	0.15	0	0	0	2	0.166806	0.139738	0.190527	0.0805749	0.21932	0.20387	0.000666667	0.00133333	0	0.00133333	0.000666667	0
0.65	0.7	0.95	0	0	0	-0.075	2	0.166795	0.14037	0.340242	0.146694	0.0530091	0.153658	0.2932	0.237333	0.29	0.267333	0.322	0.349333
0.725	0.75	0.875	0	0	0	-0.015	2	0.166795	0.0722233	0.0770811	0.204343	0.211743	0.268584	0.0330667	0.0193333	0.00866667	0.00333333	0.0873333	0.0466667
0.8	0.775	0.9	0	0	-0.15	0	4	0.166791	0	0.372511	0.461442	0	0	0.212	0.25	0.172	0.138	0.25	0.25
0.7	0.7	0.775	0.135	0	0	0	2	0.166789	0.0696492	0.264195	0.149897	0.168725	0.181479	0.0321333	0.0326667	0.0313333	0.03	0.0446667	0.022
0.65	0.95	0.85	0	0	0	-0.15	4	0.166787	0.159166	0.329956	0.159518	0.100858	0.0844357	0.124133	0.118	0.15	0.13	0.115333	0.107333
0.675	0.775	0.8	0	0.135	0	0	4	0.166786	0.207239	0.232636	0.213647	0.0398939	0.140512	0.0178667	0.0206667	0.00933333	0.0266667	0.0126667	0.02
0.65	0.825	0.65	0	0.12	0	0	2	0.166782	0.165866	0.184719	0.224628	0.138764	0.119933	0.0101333	0.0133333	0.00933333	0.0206667	0.006	0.00133333
0.7	0.725	0.775	0	0	0.135	0	4	0.166772	0.176628	0.0633084	0.21403	0.192354	0.187539	0.0356	0.0313333	0.0253333	0.0606667	0.0313333	0.0293333
0.75	0.775	0.825	0	0	0	-0.06	4	0.166769	0.175749	0.0833852	0.0778561	0.336941	0.159911	0.0012	0	0.006	0	0	0
0.65	0.925	0.875	0	0	0	-0.03	4	0.166766	0.0748288	0.201766	0.406858	0.11332	0.0370542	0.0869333	0.0546667	0.0933333	0.116667	0.086	0.084
0.925	0.7	0.925	0	-0.045	0	0	2	0.166763	0.0765603	0.197465	0.159299	0.167733	0.23276	0.178133	0.196	0.232	0.116	0.2	0.146667
0.7	0.95	0.925	0	0	0	0.135	4	0.166758	0.319525	0.191167	0.083865	0.0610701	0.178163	0.146667	0.131333	0.134	0.130667	0.251333	0.086
0.65	0.7	0.875	0	0	0.06	0	2	0.166749	0.138934	0.266239	0.183827	0.196842	0.0479	0.510667	0.588	0.349333	0.604	0.476667	0.535333
0.7	0.725	0.85	0	0	0	-0.075	4	0.166745	0.100942	0.128349	0.100556	0.23984	0.264036	0.0102667	0.00266667	0.00933333	0.016	0.022	0.00133333
0.725	0.675	0.825	-0.09	0	0	0	4	0.166743	0.11588	0.146986	0.0663352	0.341743	0.162772	0.112267	0.102667	0.0293333	0.405333	0	0.024
0.675	0.75	0.8	0	0	0.105	0	4	0.166733	0.12661	0.174594	0.229448	0.171896	0.131118	0.0268	0.0333333	0.0286667	0.024	0.02	0.028
0.75	0.75	0.825	0	0.015	0	0	4	0.166733	0.121781	0.24557	0.22003	0.074382	0.171903	0	0	0	0	0	0
0.725	0.65	0.9	0	0	0	0.03	2	0.166726	0.289435	0.17541	0.244056	0.0635821	0.0611486	0.0402667	0.0713333	0.0533333	0.0546667	0.0173333	0.00466667
0.65	0.9	0.875	0	0	0	-0.03	2	0.166724	0.064477	0.114965	0.201882	0.22135	0.230945	0.0213333	0.00866667	0.0193333	0.0493333	0.014	0.0153333
0.95	0.65	0.95	0	0	-0.045	0	4	0.166715	0.104303	0.220378	0.179722	0.095891	0.233281	0.1684	0.137333	0.152667	0.18	0.190667	0.181333
0.775	0.9	0.875	0	0	0	0.12	2	0.166714	0.132915	0.105761	0.27336	0.206066	0.115468	0.0102667	0.00933333	0.00933333	0.00733333	0.01	0.0153333
0.95	0.7	0.95	0	-0.03	0	0	2	0.166714	0.257437	0.0561225	0.207028	0.137934	0.175047	0.1596	0.228667	0.153333	0.160667	0.162667	0.0926667
0.65	0.9	0.85	0	0	-0.03	0	4	0.166712	0.444475	0.0860907	0.0862675	0.0837016	0.133023	0.0262667	0.0713333	0.0153333	0.0206667	0.0126667	0.0113333
0.725	0.95	0.925	0	0	-0.03	0	4	0.16671	0.287426	0.208082	0.227007	0.0993326	0.0117044	0.217867	0.167333	0.211333	0.212	0.242667	0.256
0.65	0.875	0.65	0.135	0	0	0	4	0.166708	0.121192	0.220809	0.115103	0.131888	0.244549	0.0121333	0.0106667	0.00733333	0.006	0.0253333	0.0113333
0.65	0.925	0.65	0	0	0.075	0	4	0.166706	0.118591	0.168455	0.235937	0.203358	0.107189	0.0106667	0.0186667	0.004	0.0133333	0.00866667	0.00866667
0.825	0.825	0.875	0	0.135	0	0	2	0.166702	0.122411	0.165507	0.185436	0.106807	0.253348	0.000133333	0	0	0.000666667	0	0
0.775	0.725	0.825	0	0	0	0.09	2	0.166699	0.171687	0.145366	0.132269	0.117128	0.267048	0.0308	0	0	0.088	0.066	0
0.675	0.95	0.925	0.03	0	0	0	4	0.166691	0.118051	0.035566	0.338811	0.0444331	0.296594	0.207333	0.214667	0.222	0.214667	0.211333	0.174
0.7	0.725	0.95	0	0	0	-0.105	2	0.166691	0.602421	0.0831238	0.0200591	0	0.12785	0.441733	0.311333	0.486667	0.338667	0.694	0.378
0.75	0.7	0.925	0	0	0.09	0	4	0.16669	0.0604524	0.236625	0.152761	0.238342	0.14527	0.00213333	0.000666667	0.00266667	0.002	0.004	0.00133333
0.675	0.65	0.75	0	0	0.045	0	2	0.166686	0.162592	0.120782	0.186802	0.120434	0.242819	0.0344	0.0113333	0.048	0.016	0.0213333	0.0753333
0.775	0.875	0.65	0	0	0	0.105	4	0.166678	0.0857272	0.0759085	0.0873133	0.239984	0.344454	0.0165333	0.0133333	0.00266667	0.0326667	0.022	0.012
0.875	0.8	0.95	0	0	0	-0.15	2	0.166674	0.285141	0.0108467	0.0510463	0.00216172	0.484175	0.539867	0.37	0.632667	0.713333	0.64	0.343333
0.825	0.65	0.95	0	0.135	0	0	4	0.166663	0.153814	0.197931	0.193944	0.126043	0.161585	0.106667	0.0586667	0.161333	0.110667	0.0786667	0.124
0.65	0.8	0.65	0	0	0	0.03	4	0.166655	0.0765553	0.144483	0.181237	0.180719	0.25028	0.0088	0.006	0.00533333	0.0106667	0.00533333	0.0166667
0.675	0.675	0.85	0	-0.12	0	0	4	0.166653	0.0804864	0.319797	0.0913596	0.0842666	0.257354	0.0833333	0.00533333	0.094	0.0453333	0.004	0.268
0.65	0.8	0.65	0	0.09	0	0	4	0.166644	0.169025	0.268389	0.156578	0.154522	0.0847079	0.0172	0.0286667	0.0273333	0.00266667	0.0166667	0.0106667
0.825	0.85	0.875	0	0	0	-0.12	2	0.166644	0.14237	0.125081	0.0426247	0.348913	0.17423	0.201867	0.193333	0.154667	0.127333	0.282667	0.251333
0.7	0.95	0.95	0	0	0.015	0	4	0.166637	0.155586	0.153003	0.261897	0.192601	0.0700995	0.223467	0.288	0.21	0.278667	0.213333	0.127333
0.65	0.725	0.95	0	0	-0.12	0	4	0.166631	0.6164	0	0	0.216753	0	0.210267	0.154	0.262	0.256667	0.11	0.268667
0.65	0.925	0.65	0	0	-0.12	0	4	0.16663	0.103188	0.208367	0.15687	0.235161	0.129565	0.0130667	0.00866667	0.0186667	0.00933333	0.0126667	0.016
0.675	0.75	0.875	0	0	0.075	0	4	0.16663	0.155507	0.205125	0.144724	0.0694945	0.2583	0.0293333	0.0486667	0.00533333	0.0426667	0.0433333	0.00666667
0.65	0.925	0.8	0	0	-0.075	0	4	0.166629	0.129907	0.0942849	0.143093	0.131051	0.334808	0.125733	0.104667	0.0926667	0.152667	0.128667	0.15
0.7	0.8	0.65	0	0	0	0.03	2	0.166627	0.216295	0.203157	0.13986	0.159412	0.114411	0.0346667	0.044	0.0253333	0.0453333	0.0346667	0.024
0.7	0.925	0.875	0	0.03	0	0	2	0.166615	0.123111	0.0492911	0.25341	0.203471	0.20379	0.0036	0	0	0	0.000666667	0.0173333
0.775	0.7	0.95	0.105	0	0	0	4	0.16661	0.386494	0	0	0.446556	0	0.222667	0.186	0.25	0.25	0.177333	0.25
0.95	0.675	0.925	0	0	-0.12	0	4	0.166598	0.183376	0.111081	0.197145	0.202152	0.139238	0.166267	0.154	0.181333	0.2	0.146667	0.149333
0.65	0.85	0.65	0.06	0	0	0	4	0.166594	0.0763974	0.116834	0.204874	0.158539	0.276324	0.00533333	0.00533333	0.00666667	0.00466667	0.00466667	0.00533333
0.925	0.65	0.925	0.015	0	0	0	2	0.166589	0.195586	0.21008	0.111957	0.168085	0.147238	0.0432	0.0426667	0.0606667	0.0213333	0.0153333	0.076
0.7	0.925	0.8	0	0.09	0	0	2	0.166588	0.155204	0.303241	0.159558	0.139564	0.0753757	0.0297333	0.00933333	0.01	0.0133333	0.0126667	0.103333
0.725	0.725	0.85	0	0.06	0	0	4	0.166585	0.296466	0.0534784	0.200929	0.0962558	0.185797	0.00826667	0.0166667	0.00733333	0.0113333	0.00133333	0.00466667
0.675	0.85	0.825	0	0	0	-0.06	2	0.166583	0.048713	0.0504819	0.315747	0.204774	0.213199	0.3596	0.364667	0.586	0.153333	0.403333	0.290667
0.7	0.7	0.925	-0.105	0	0	0	4	0.166581	0.234023	0.056595	0.125452	0.184095	0.23274	0.0769333	0.154667	0.002	0.123333	0.0493333	0.0553333
0.65	0.725	0.775	0	-0.06	0	0	4	0.16658	0.227549	0.180258	0.0836476	0.0735098	0.267936	0.0084	0.00666667	0.000666667	0.00733333	0.0213333	0.006
0.65	0.725	0.95	0	0	0	0.09	2	0.166579	0.129823	0.10763	0.200767	0.239074	0.155602	0.0276	0.000666667	0.0153333	0.0906667	0.008	0.0233333
0.925	0.7	0.95	0	0	-0.075	0	4	0.166578	0.079214	0.225149	0.0898895	0.234456	0.204184	0.0574667	0.0346667	0.0986667	0.0293333	0.0613333	0.0633333
0.675	0.725	0.9	-0.12	0	0	0	4	0.166575	0.109108	0.279598	0.078683	0.132063	0.233424	0.078	0.098	0.102667	0.00866667	0.145333	0.0353333
0.875	0.8	0.75	0.15	0	0	0	2	0.166562	0.0779834	0.116546	0.105875	0.0937155	0.438692	0	0	0	0	0	0
0.75	0.725	0.875	0	0	0	-0.09	4	0.16656	0.200721	0.0414384	0.0883065	0.221993	0.28034	0.00253333	0	0	0.00333333	0.00933333	0
0.7	0.725	0.65	0	0.03	0	0	4	0.166557	0.222747	0.146286	0.106435	0.0777875	0.279532	0.0558667	0.032	0.122667	0.0513333	0.0426667	0.0306667
0.725	0.7	0.75	0	0.105	0	0	4	0.166546	0.113092	0.134398	0.204127	0.18659	0.194522	0.034	0.00666667	0.092	0.0346667	0.0186667	0.018
0.725	0.65	0.925	0	0	0	-0.135	4	0.166543	0	0.153177	0.379171	0.200063	0.100305	0.202	0.318667	0.154667	0.228667	0.113333	0.194667
0.8	0.65	0.9	0	0.045	0	0	2	0.166541	0.134836	0.0684125	0.0629043	0.143167	0.423383	0.00146667	0.00133333	0.000666667	0.000666667	0.002	0.00266667
0.675	0.925	0.875	-0.12	0	0	0	4	0.166536	0.115242	0.0827248	0.196319	0.0509048	0.387492	0.0584	0.0446667	0.0486667	0.0686667	0.0233333	0.106667
0.7	0.675	0.9	0.06	0	0	0	4	0.166534	0.0731464	0.300349	0.0649222	0.100675	0.29358	0.0898667	0.00333333	0.22	0.002	0.026	0.198
0.75	0.7	0.85	0	0.09	0	0	4	0.166527	0.212314	0.112324	0.145809	0.164505	0.197686	0.0004	0.000666667	0	0.000666667	0	0.000666667
0.75	0.95	0.875	0	0	0	-0.075	2	0.166522	0.120377	0.176838	0.249204	0.138209	0.147981	0.157467	0.138	0.142667	0.189333	0.164	0.153333
0.85	0.75	0.85	0	0	0	-0.135	2	0.16652	0.0795389	0.110572	0.157302	0.246673	0.238514	0.519867	0.453333	0.558	0.59	0.496667	0.501333
0.725	0.675	0.875	0.135	0	0	0	4	0.166519	0.0571953	0.317629	0.237203	0.108226	0.112342	0.0408	0.03	0.0986667	0.044	0.00333333	0.028
0.7	0.95	0.65	0	0	0.015	0	2	0.166519	0.307516	0.12736	0.0467784	0.163638	0.187301	0.0230667	0.01	0.008	0.0573333	0.0113333	0.0286667
0.7	0.725	0.95	0	0	0.045	0	4	0.166518	0.0665442	0.17632	0.288449	0.188813	0.112462	0.0424	0.0106667	0.0626667	0.0933333	0.038	0.00733333
0.65	0.825	0.675	0	-0.045	0	0	4	0.166515	0.309924	0.158234	0.0803496	0.17058	0.113489	0.00746667	0.00533333	0.01	0.0106667	0.00333333	0.008
0.725	0.65	0.875	0	0	0	0.135	4	0.166514	0.323083	0.0450203	0.221634	0.0724194	0.170414	0.0357333	0.074	0.006	0.0826667	0.002	0.014
0.725	0.675	0.875	0	0	0	0.06	2	0.166509	0.162577	0.156691	0.227136	0.119554	0.166586	0.0170667	0.00866667	0.000666667	0.0413333	0.008	0.0266667
0.75	0.675	0.925	0	0	0.075	0	4	0.166499	0.105646	0.126699	0.24534	0.261663	0.0931443	0.0028	0.00533333	0.00266667	0.004	0.002	0
0.9	0.725	0.65	0	0	0	0.075	2	0.166498	0.129697	0.106944	0.122436	0.164658	0.308753	0.018	0.00466667	0.036	0.018	0.0286667	0.00266667
0.7	0.95	0.9	0	0	0	0.045	2	0.166493	0.265877	0.0812271	0.156943	0.191918	0.136501	0.146933	0.13	0.072	0.234	0.106667	0.192
0.9	0.7	0.875	0	-0.075	0	0	2	0.166489	0.115614	0.337208	0.0503132	0.155493	0.173815	0.103067	0.168667	0.124	0.0233333	0.088	0.111333
0.775	0.925	0.9	0	0	0	0.075	4	0.166487	0.164371	0.14866	0.213529	0.0582519	0.247622	0.110133	0.122667	0.0886667	0.114667	0.13	0.0946667
0.7	0.65	0.85	0.03	0	0	0	4	0.166483	0.0667678	0.0511705	0.238942	0.308983	0.16655	0.0230667	0.0293333	0.02	0.0233333	0.0246667	0.018
0.75	0.675	0.825	0	-0.105	0	0	4	0.166481	0.204673	0.157945	0.106993	0.138374	0.224419	0.00493333	0.00466667	0.000666667	0.000666667	0	0.0186667
0.7	0.675	0.95	0	0	0	-0.045	4	0.166478	0.151009	0.375074	0.0941701	0.212138	0	0.180667	0.272	0.209333	0.0246667	0.145333	0.252
0.875	0.65	0.95	0	0.03	0	0	4	0.166477	0.105452	0.219565	0.271028	0.0882166	0.148123	0.0898667	0.0706667	0.116667	0.0713333	0.132667	0.058
0.65	0.95	0.875	0	0	0	-0.045	4	0.166476	0.164777	0.0593605	0.297941	0.199521	0.110782	0.1656	0.176	0.143333	0.182667	0.179333	0.146667
0.8	0.65	0.95	0	-0.15	0	0	4	0.166475	0.204401	0.18338	0.150495	0.164876	0.129222	0.0990667	0.0526667	0.103333	0.107333	0.116	0.116
0.775	0.675	0.8	0.06	0	0	0	4	0.166463	0.197821	0.271184	0.19374	0.0848856	0.084686	0.00213333	0.000666667	0.00866667	0	0.00133333	0
0.825	0.85	0.95	0	0.075	0	0	2	0.166449	0.0691742	0.12837	0.183679	0.215984	0.235038	0	0	0	0	0	0
0.75	0.7	0.825	-0.09	0	0	0	4	0.166444	0.243647	0.298539	0.074126	0.12576	0.0901459	0.0008	0.00266667	0.000666667	0	0	0.000666667
0.7	0.925	0.9	0.045	0	0	0	2	0.166444	0.358994	0.0771069	0.396117	0	0	0.210133	0.220667	0.159333	0.170667	0.25	0.25
0.7	0.95	0.95	0	0.09	0	0	4	0.166439	0.346452	0.152003	0.0848073	0.248934	0	0.171733	0.174	0.215333	0.084	0.134	0.251333
0.725	0.775	0.95	0	0	0.015	0	2	0.166439	0.380788	0.0989192	0.116728	0.153331	0.0824272	0.1528	0.406	0.130667	0.0806667	0.146	0.000666667
0.75	0.7	0.85	0	-0.15	0	0	4	0.166438	0.165306	0.0808226	0.0672985	0.148855	0.369907	0.0110667	0.016	0.000666667	0	0.014	0.0246667
0.675	0.725	0.75	0	0	0	0.015	2	0.166437	0.0760831	0.147969	0.182054	0.183192	0.242886	0.0261333	0.036	0.032	0.0153333	0.0206667	0.0266667
0.7	0.675	0.75	0.045	0	0	0	2	0.166435	0.133129	0.132774	0.0918407	0.297749	0.176682	0.0470667	0.056	0.0486667	0.0226667	0.042	0.066
0.7	0.65	0.875	0	0.15	0	0	4	0.166432	0.0428418	0.180216	0.227698	0.210981	0.170425	0.0802667	0.00933333	0.272	0.042	0.0686667	0.00933333
0.675	0.95	0.9	0	0	0	0.075	4	0.166424	0.12322	0.156597	0.192965	0.192512	0.166823	0.177467	0.0966667	0.184	0.198667	0.156667	0.251333
0.65	0.925	0.875	-0.03	0	0	0	4	0.16642	0.134737	0.0454605	0.240552	0.145989	0.265363	0.100667	0.06	0.0586667	0.218	0.0613333	0.105333
0.875	0.675	0.925	0	0	-0.03	0	4	0.166407	0.0559944	0.135605	0.218993	0.16466	0.25678	0.0804	0.056	0.066	0.134667	0.084	0.0613333
0.85	0.65	0.925	0	0	0	0.075	4	0.1664	0.193603	0.131305	0.0911327	0.205284	0.210675	0.0728	0.04	0.07	0.134667	0.0913333	0.028
0.725	0.875	0.65	0.075	0	0	0	2	0.166399	0.15501	0.146968	0.119456	0.186666	0.223896	0.0394667	0.0346667	0.0333333	0.0246667	0.0566667	0.048
0.95	0.675	0.95	0.12	0	0	0	4	0.166398	0.150235	0.2422	0.154112	0.0917593	0.193685	0.0678667	0.0726667	0.0826667	0.06	0.0493333	0.0746667
0.875	0.925	0.85	0.075	0	0	0	2	0.166397	0.123283	0.145078	0.29217	0.153718	0.117736	0.214667	0.217333	0.220667	0.2	0.208	0.227333
0.75	0.925	0.85	0	0	-0.075	0	4	0.166393	0.0254037	0.457108	0	0.259797	0.0896583	0.159467	0.248667	0.142667	0.250667	0.11	0.0453333
0.725	0.675	0.925	0	0.135	0	0	4	0.166393	0.313705	0.132403	0.162902	0.0892061	0.133749	0.0970667	0.08	0.132667	0.195333	0.00533333	0.072
0.925	0.675	0.65	0.075	0	0	0	2	0.166385	0.112436	0.0939421	0.257773	0.111966	0.255809	0.01	0.0413333	0.00133333	0.00466667	0.00133333	0.00133333
0.75	0.7	0.85	0	-0.015	0	0	4	0.16638	0.157957	0.111512	0.220937	0.137593	0.203902	0.00733333	0.00466667	0.000666667	0.0313333	0	0
0.7	0.725	0.925	0.09	0	0	0	2	0.166378	0.284528	0.184825	0.0972178	0	0.265317	0.108133	0.0386667	0.167333	0.0533333	0.25	0.0313333
0.725	0.85	0.925	0	0.03	0	0	2	0.166376	0.0863349	0.143614	0.133912	0.246142	0.221876	0.0128	0.00466667	0.0566667	0.000666667	0.000666667	0.00133333
0.75	0.925	0.9	0.06	0	0	0	4	0.166375	0.0365354	0.042727	0.365697	0.227942	0.158972	0.0813333	0.0173333	0.032	0.167333	0.124	0.066
0.65	0.85	0.775	0.105	0	0	0	2	0.16637	0.156853	0.117753	0.220478	0.162584	0.174181	0.00333333	0.00533333	0.00133333	0.00133333	0.00533333	0.00333333
0.7	0.75	0.85	0	0	0	0.075	2	0.166368	0.105458	0.0880718	0.47319	0.0974146	0.0677051	0.0125333	0.00466667	0.0153333	0.002	0.0386667	0.002
0.725	0.95	0.65	0.06	0	0	0	2	0.166368	0.23021	0.11842	0.195156	0.105507	0.182545	0.0365333	0.0413333	0.0326667	0.0333333	0.0506667	0.0246667
0.875	0.65	0.8	0.075	0	0	0	2	0.166344	0.195433	0.0727997	0.283029	0.146328	0.134133	0.0190667	0.0346667	0.008	0.024	0.00533333	0.0233333
0.7	0.65	0.8	0	0	-0.075	0	4	0.166342	0.405127	0.0244183	0.0406936	0.222772	0.138697	0.0690667	0.00866667	0.253333	0.00333333	0.062	0.018
0.75	0.925	0.65	0	0.06	0	0	4	0.166339	0.154022	0.112625	0.152187	0.0541201	0.358743	0.0076	0.00733333	0.004	0.008	0.0106667	0.008
0.85	0.675	0.875	0	0	-0.105	0	4	0.166336	0.14775	0.0815316	0.250707	0.170132	0.181562	0.0848	0.09	0.064	0.088	0.104	0.078
0.75	0.675	0.825	-0.09	0	0	0	4	0.166326	0.118902	0.0928386	0.190831	0.271669	0.157389	0.00186667	0.000666667	0.002	0.002	0.00466667	0
0.675	0.675	0.95	0.12	0	0	0	2	0.166325	0.546137	0	0.285487	0	0	0.241067	0.212	0.254667	0.226	0.251333	0.261333
0.75	0.7	0.95	0	0	0	-0.03	2	0.166325	0.364014	0	0	0.329829	0.13778	0.227333	0.202667	0.25	0.250667	0.17	0.263333
0.65	0.95	0.875	0.03	0	0	0	4	0.166322	0.285972	0.0587248	0.132733	0.216613	0.13757	0.163333	0.167333	0.168	0.158	0.158	0.165333
0.725	0.725	0.9	0	0	0	-0.075	4	0.166321	0.189605	0.0605205	0.114908	0.290864	0.17571	0.0218667	0.036	0.00266667	0.00666667	0.0486667	0.0153333
0.7	0.9	0.9	0	0	0	-0.045	2	0.166315	0.0499643	0.0951934	0.247624	0.13873	0.300066	0.0814667	0.0426667	0.0286667	0.0193333	0.304667	0.012
0.75	0.725	0.85	0.09	0	0	0	4	0.166304	0.266283	0.171916	0.095942	0.129552	0.167827	0.0008	0	0.00266667	0.000666667	0	0.000666667
0.825	0.65	0.95	0	0	0	0.03	2	0.166303	0.0258101	0.307454	0.0888548	0.0943844	0.315011	0.0649333	0	0.0926667	0.0213333	0.0673333	0.143333
0.65	0.85	0.95	0	0	0	0.105	2	0.166298	0.180965	0.0564194	0.333472	0.118996	0.141637	0.00146667	0.000666667	0.002	0.004	0.000666667	0
0.925	0.675	0.925	0	0	0	-0.075	4	0.166295	0.143355	0.194931	0.202688	0.150689	0.139813	0.0721333	0.0533333	0.0886667	0.116667	0.0346667	0.0673333
0.85	0.75	0.675	0	0	0.06	0	4	0.166294	0.226649	0.139659	0.173197	0.204608	0.0873564	0.0024	0.00133333	0	0.00666667	0.000666667	0.00333333
0.725	0.7	0.9	0	0	-0.015	0	4	0.166288	0.0336512	0.458398	0.0356278	0.0858414	0.217921	0.0532	0.00666667	0.172667	0.036	0.0233333	0.0273333
0.75	0.675	0.9	0	-0.015	0	0	2	0.166279	0	0.327192	0	0	0.504202	0.241467	0.250667	0.225333	0.25	0.25	0.231333
0.675	0.775	0.65	0	-0.12	0	0	4	0.166277	0.127661	0.0722211	0.279793	0.217396	0.134314	0.00986667	0.00533333	0.00866667	0.00733333	0.0186667	0.00933333
0.725	0.8	0.925	0	0	0	-0.03	2	0.166275	0.0602071	0.107501	0.227359	0.207942	0.228363	0.0382667	0.0733333	0.006	0.0213333	0.022	0.0686667
0.775	0.7	0.825	0	0	0	-0.105	4	0.166262	0.129751	0.0685323	0.177568	0.264289	0.191171	0	0	0	0	0	0
0.775	0.75	0.825	0.09	0	0	0	2	0.166262	0.128205	0.168226	0.146398	0.285655	0.102824	0.0778667	0.130667	0.0753333	0.0286667	0.0353333	0.119333
0.65	0.925	0.65	0	0	0	0.15	2	0.166259	0.243301	0.129132	0.172554	0.126423	0.159884	0.00893333	0.006	0.0126667	0.00533333	0.00933333	0.0113333
0.825	0.725	0.95	0.045	0	0	0	2	0.166258	0.0641233	0.234719	0.121027	0.276627	0.134792	0.0292	0	0.052	0.0493333	0.0446667	0
0.825	0.775	0.85	0	0	0	-0.105	2	0.166253	0.146035	0.0290398	0.0993289	0.261493	0.295366	0.225467	0.199333	0.111333	0.316667	0.328	0.172
0.725	0.65	0.925	0	0	0.075	0	4	0.166242	0.126862	0.262793	0.17522	0.0926663	0.173668	0.0277333	0.0286667	0.0986667	0.004	0.00266667	0.00466667
0.7	0.75	0.85	-0.015	0	0	0	2	0.166238	0.142395	0.188469	0.098996	0.213177	0.188154	0.582533	0.590667	0.446	0.667333	0.6	0.608667
0.7	0.825	0.65	-0.045	0	0	0	4	0.166236	0.138711	0.0801629	0.20474	0.204678	0.20289	0.0312	0.052	0.03	0.0173333	0.024	0.0326667
0.875	0.85	0.925	0	0.105	0	0	2	0.166234	0.162218	0.156693	0.149328	0.164198	0.198734	0.00253333	0.008	0.000666667	0.002	0.00133333	0.000666667
0.65	0.65	0.9	0	0	0.075	0	4	0.166227	0.161082	0.245868	0.159817	0.013172	0.251196	0.0264	0.0686667	0.00866667	0.0193333	0.026	0.00933333
0.7	0.65	0.65	0	0	0	-0.03	4	0.166224	0.183065	0.25782	0.0926961	0.20244	0.0950992	0.0388	0.036	0.0306667	0.08	0.0326667	0.0146667
0.775	0.675	0.9	0	0.045	0	0	4	0.166223	0	0.437416	0.0512433	0.0779462	0.264511	0.224533	0.25	0.186	0.242	0.233333	0.211333
0.75	0.65	0.825	-0.075	0	0	0	4	0.166206	0.0970592	0.0623116	0.2897	0.263206	0.118751	0.0012	0	0.000666667	0.00133333	0.00133333	0.00266667
0.8	0.65	0.95	0	0	0	0.135	2	0.166204	0.146744	0.1685	0.169001	0.171066	0.175708	0.0256	0	0.0546667	0.0466667	0.024	0.00266667
0.675	0.725	0.825	0	0	0	0.15	4	0.166202	0.302681	0.18628	0.0701723	0.154453	0.117423	0.00653333	0.00333333	0.00333333	0.0193333	0.00133333	0.00533333
0.675	0.725	0.775	0	0	0	0.135	4	0.166198	0.216189	0.216487	0.177906	0.0917778	0.128631	0.0349333	0.036	0.034	0.0313333	0.038	0.0353333
0.675	0.925	0.925	0	0.015	0	0	4	0.166195	0.231955	0.173257	0.103737	0.14274	0.179284	0.108267	0.0873333	0.117333	0.0433333	0.0793333	0.214
0.75	0.95	0.9	0	0	0	0.135	4	0.166185	0.0857431	0.0894188	0.170228	0.121649	0.363888	0.219867	0.240667	0.238	0.211333	0.211333	0.198
0.675	0.7	0.875	0	0	0	-0.045	2	0.166183	0.108321	0	0.44726	0.0890844	0.18625	0.454	0.471333	0.738667	0.0486667	0.617333	0.394
0.725	0.725	0.825	0	0	0.12	0	4	0.166182	0.324279	0.230845	0.132825	0.100471	0.0424903	0.0157333	0.0153333	0.0106667	0.044	0.006	0.00266667
0.875	0.65	0.95	0.105	0	0	0	2	0.166179	0.152285	0.407762	0	0	0.270847	0.2264	0.234667	0.172667	0.25	0.25	0.224667
0.825	0.875	0.85	0	0.15	0	0	2	0.16617	0.119761	0.102084	0.161256	0.125508	0.322243	0	0	0	0	0	0
0.675	0.775	0.65	0	0	0.105	0	2	0.166162	0.200316	0.223203	0.257698	0.0821264	0.0674685	0.0096	0.008	0.00866667	0.00933333	0.0153333	0.00666667
0.675	0.85	0.675	0	0	0	0.075	2	0.166153	0.184805	0.260567	0.0858985	0.118031	0.181463	0.0165333	0.006	0.0213333	0.0233333	0.0193333	0.0126667
0.8	0.7	0.875	0	0.12	0	0	2	0.166152	0.225711	0.0757233	0.106447	0.162371	0.260509	0.006	0.00333333	0.022	0.000666667	0.002	0.002
0.675	0.65	0.75	-0.09	0	0	0	4	0.166146	0.077168	0.1351	0.116876	0.237245	0.264342	0.038	0.058	0.0246667	0.014	0.0386667	0.0546667
0.65	0.875	0.65	0	-0.015	0	0	4	0.166145	0.184625	0.191371	0.183665	0.108734	0.162332	0.00666667	0.00733333	0.006	0.006	0.00733333	0.00666667
0.7	0.875	0.65	0	0	0	0.015	4	0.166145	0.0915204	0.217178	0.165337	0.201035	0.155655	0.0484	0.0226667	0.0373333	0.109333	0.0473333	0.0253333
0.825	0.65	0.95	0	0	0	0.045	4	0.166141	0.116426	0.24413	0.292538	0.0680652	0.109547	0.0941333	0.088	0.13	0.0893333	0.120667	0.0426667
0.675	0.65	0.85	0.09	0	0	0	4	0.166135	0.0283921	0.128579	0.0625429	0.20149	0.40967	0.0201333	0.004	0.0266667	0.00266667	0.032	0.0353333
0.7	0.95	0.65	0.03	0	0	0	4	0.166132	0.207151	0.0708131	0.146184	0.375632	0.0308789	0.0209333	0.0173333	0.01	0.03	0.014	0.0333333
0.85	0.75	0.95	0	0	0	-0.06	2	0.166131	0.108303	0.208721	0.0676059	0.20902	0.237006	0.0248	0.008	0.078	0.0293333	0.00733333	0.00133333
0.725	0.725	0.9	0	-0.03	0	0	2	0.166126	0.23636	0	0.594269	0	0	0.223333	0.169333	0.25	0.176667	0.252	0.268667
0.725	0.65	0.875	0	-0.015	0	0	4	0.166124	0.0484441	0.116623	0.200476	0.216448	0.24863	0.03	0.01	0.00266667	0.0266667	0.0726667	0.038
0.9	0.75	0.675	0.105	0	0	0	2	0.166122	0.307048	0.197069	0.120463	0.0443939	0.161634	0.0124	0.00666667	0.002	0.0206667	0.0246667	0.008
0.675	0.775	0.775	-0.045	0	0	0	4	0.166119	0.0858135	0.254664	0.164722	0.120195	0.205197	0.0290667	0.0346667	0.0286667	0.02	0.0366667	0.0253333
0.675	0.725	0.95	0	0	0.03	0	4	0.166111	0.341627	0.187968	0.136788	0.0651857	0.0989873	0.0470667	0.101333	0.104667	0.006	0.0166667	0.00666667
0.65	0.75	0.65	0	0	0	0	2	0.166094	0.11914	0.211237	0.15658	0.18971	0.153801	0.00853333	0.00533333	0.0113333	0.006	0.00466667	0.0153333
0.65	0.75	0.65	0	0	0	0	4	0.166094	0.11914	0.211237	0.15658	0.18971	0.153801	0.00853333	0.00533333	0.0113333	0.006	0.00466667	0.0153333
0.75	0.65	0.925	0	-0.09	0	0	4	0.16609	0.238814	0	0.370004	0.221632	0	0.221733	0.198	0.25	0.229333	0.178667	0.252667
0.7	0.675	0.65	-0.135	0	0	0	4	0.166089	0.108353	0.299189	0.128253	0.192276	0.102373	0.0285333	0.0213333	0.0206667	0.0353333	0.0413333	0.024
0.775	0.7	0.95	0	0	0.06	0	2	0.166083	0.1535	0.192418	0.177541	0.192715	0.114243	0.0272	0	0.00133333	0.006	0.116	0.0126667
0.7	0.725	0.875	0	0	0	0.015	2	0.166082	0.0889781	0.059587	0.186821	0.35236	0.142664	0.0416	0.088	0.004	0.0386667	0.0593333	0.018
0.825	0.65	0.95	0	0	0	-0.03	2	0.166081	0.215442	0.105325	0.268873	0.154776	0.0859898	0.148533	0.181333	0.178667	0.0873333	0.139333	0.156
0.725	0.775	0.9	0	0	-0.09	0	4	0.166068	0.141601	0.460682	0.0765601	0.0641171	0.0873795	0.0256	0.0226667	0.0853333	0.00533333	0.008	0.00666667
0.8	0.65	0.95	0	0	0	0.15	4	0.166067	0.253386	0.145563	0.196898	0.0817945	0.152692	0.0912	0.162667	0.072	0.123333	0.0486667	0.0493333
0.7	0.8	0.65	0	0	0.015	0	4	0.166058	0.194113	0.0828622	0.18799	0.244712	0.120616	0.0222667	0.0146667	0.012	0.018	0.0233333	0.0433333
0.7	0.65	0.65	0	0	0.105	0	4	0.166058	0.165197	0.316103	0.067303	0.0619726	0.219718	0.0474667	0.0533333	0.0413333	0.0533333	0.0413333	0.048
0.675	0.8	0.65	0.015	0	0	0	2	0.166054	0.266918	0.0943939	0.104667	0.135589	0.228701	0.00906667	0.00333333	0.00933333	0.0233333	0.00133333	0.008
0.7	0.775	0.95	0	0	0	0.075	2	0.16603	0.163201	0.0687981	0.234386	0.119321	0.244445	0.0149333	0.00733333	0.00333333	0.00866667	0.00666667	0.0486667
0.725	0.775	0.8	0	0.015	0	0	2	0.166029	0.183167	0.133499	0.0919152	0.162497	0.259069	0.0124	0.00666667	0.004	0.00533333	0.0333333	0.0126667
0.725	0.825	0.925	0.105	0	0	0	2	0.166026	0.0113382	0.0814173	0.510481	0.109234	0.117659	0.0664	0.002	0.042	0.153333	0.066	0.0686667
0.65	0.675	0.8	0	0	0	0.12	2	0.166015	0.0828158	0.0967271	0.351801	0.165542	0.133187	0.0248	0.0193333	0.0206667	0.0293333	0.04	0.0146667
0.825	0.75	0.9	0	0	0	-0.075	2	0.16601	0.122895	0.0840527	0.213029	0.187098	0.222975	0.0176	0.00533333	0.00333333	0.0546667	0.0186667	0.006
0.85	0.65	0.925	0	0.06	0	0	4	0.166005	0.24226	0.148895	0.178673	0.134892	0.125304	0.0682667	0.092	0.0766667	0.058	0.0813333	0.0333333
0.7	0.775	0.925	0	0	0	0.075	2	0.165989	0.270339	0.035434	0.343192	0.052295	0.128683	0.0133333	0.0506667	0	0.00333333	0.00533333	0.00733333
0.8	0.675	0.95	0	0	-0.03	0	4	0.165981	0.159518	0.14278	0.187267	0.115484	0.224857	0.178533	0.202667	0.185333	0.199333	0.181333	0.124
0.7	0.85	0.775	0.12	0	0	0	2	0.16598	0.116423	0.206309	0.143203	0.0795078	0.284457	0.00186667	0.00133333	0.00333333	0	0.00266667	0.002
0.65	0.9	0.8	0	0	0	-0.09	2	0.165979	0.0287978	0.000432326	0.300381	0.258772	0.241513	0.589733	0.773333	0.91	0.463333	0.426667	0.375333
0.8	0.85	0.9	0	0	-0.12	0	4	0.165976	0.0147564	0.227304	0.183194	0.333661	0.0709661	0.0490667	0.002	0.036	0.046	0.154667	0.00666667
0.725	0.85	0.8	0	0	0	-0.06	2	0.165971	0.0101239	0.37865	0.0380503	0.0143852	0.388645	0.667067	0.784667	0.556	0.702667	0.776	0.516
0.9	0.875	0.925	0	0.12	0	0	2	0.165962	0.129595	0.148957	0.161542	0.142633	0.247083	0.00346667	0.00466667	0.00133333	0.00333333	0.00333333	0.00466667
0.825	0.825	0.65	0	0	0	0.075	2	0.165962	0.201868	0.378656	0.132337	0.0502757	0.0666718	0.006	0.00266667	0.004	0.008	0.0126667	0.00266667
0.65	0.95	0.95	0	0	0	-0.075	2	0.165961	0.249296	0.0627952	0.159985	0.25183	0.105901	0.251467	0.223333	0.312667	0.250667	0.248	0.222667
0.675	0.75	0.775	0	0	0	0.075	2	0.165961	0.155588	0.115709	0.278326	0.168824	0.111357	0.0346667	0.0346667	0.0446667	0.0306667	0.0346667	0.0286667
0.725	0.925	0.9	0	0	0	-0.105	2	0.16596	0.122764	0.167583	0.194915	0.0670798	0.27746	0.235333	0.193333	0.305333	0.216	0.326667	0.135333
0.675	0.9	0.675	0	0.03	0	0	4	0.165958	0.207782	0.14059	0.223298	0.154291	0.103828	0.0153333	0.0166667	0.014	0.0206667	0.0106667	0.0146667
0.65	0.65	0.825	0	0	0.045	0	2	0.165957	0.17515	0.230166	0.0653809	0.0845467	0.274543	0.390667	0.367333	0.0813333	0.475333	0.628	0.401333
0.775	0.65	0.775	0	0.09	0	0	2	0.165956	0.133346	0.0934147	0.152881	0.167328	0.28281	0.00493333	0.00866667	0.004	0.004	0.00466667	0.00333333
0.7	0.8	0.65	0	0	0	0.15	4	0.165953	0.102938	0.0897661	0.200263	0.314637	0.122159	0.028	0.0266667	0.032	0.0413333	0.0173333	0.0226667
0.75	0.925	0.95	0	0.045	0	0	4	0.165953	0	0	0.508643	0.114747	0.206373	0.186933	0.25	0.250667	0.138667	0.084	0.211333
0.7	0.725	0.85	0.09	0	0	0	4	0.165952	0.112431	0.201359	0.23419	0.110352	0.171431	0.0189333	0.0186667	0.0546667	0.0146667	0.006	0.000666667
0.725	0.7	0.825	0	0	-0.045	0	4	0.165952	0.363124	0.073961	0.131518	0.162169	0.0989899	0.0192	0.03	0.00866667	0.054	0.00133333	0.002
0.7	0.65	0.8	0	0	0	0.075	2	0.165952	0.166447	0.073504	0.271702	0.180868	0.137241	0.052	0.058	0.0366667	0.0753333	0.0473333	0.0426667
0.75	0.9	0.925	0	-0.12	0	0	4	0.16595	0.429388	0.0206573	0.152174	0	0.227532	0.240667	0.222667	0.248	0.244	0.250667	0.238
0.8	0.65	0.925	0	0.12	0	0	2	0.165937	0.0424294	0.0933171	0.172446	0.195724	0.325767	0.000666667	0.000666667	0	0.00133333	0.00133333	0
0.65	0.825	0.65	0.06	0	0	0	2	0.165934	0.231237	0.152654	0.207628	0.16747	0.0706781	0.00466667	0.00533333	0.006	0.00266667	0.00533333	0.004
0.675	0.825	0.85	0	-0.03	0	0	2	0.165924	0	0.261076	0	0.568545	0	0.253067	0.256	0.214667	0.297333	0.238	0.259333
0.85	0.9	0.925	0	0	-0.09	0	4	0.165921	0.08937	0.184309	0.272565	0.0853782	0.197984	0.1696	0.159333	0.177333	0.138	0.202667	0.170667
0.7	0.8	0.825	0	0	0	-0.105	2	0.165918	0.0626899	0.260733	0.13102	0.375147	0	0.644267	0.614	0.588	0.664667	0.578667	0.776
0.9	0.8	0.95	0	0	0	-0.15	2	0.165918	0.0619246	0.0324219	0.111549	0.263807	0.359885	0.562933	0.598667	0.699333	0.586	0.517333	0.413333
0.7	0.7	0.95	0.045	0	0	0	4	0.165911	0.247548	0.0940129	0.0449418	0.203978	0.239075	0.1596	0.264	0.22	0.0333333	0.084	0.196667
0.7	0.95	0.65	0.015	0	0	0	4	0.165908	0.197686	0.188067	0.103602	0.152387	0.187798	0.0248	0.0273333	0.0326667	0.0286667	0.02	0.0153333
0.725	0.7	0.9	-0.105	0	0	0	4	0.165899	0.117789	0.128792	0.245338	0.0733811	0.264195	0.0788	0.0233333	0.237333	0.042	0.000666667	0.0906667
0.65	0.9	0.675	0	0	0	0.15	4	0.165897	0.186727	0.170758	0.0836813	0.174112	0.214209	0.0114667	0.00733333	0.02	0.0133333	0.006	0.0106667
0.85	0.775	0.65	0	-0.06	0	0	4	0.165896	0.13835	0.245905	0.140868	0.0901034	0.214255	0.0008	0	0.000666667	0.00133333	0.00133333	0.000666667
0.65	0.925	0.95	0.06	0	0	0	4	0.165895	0.0503547	0.331671	0.353175	0	0.0942736	0.2224	0.184667	0.204	0.206667	0.265333	0.251333
0.75	0.7	0.85	0.09	0	0	0	4	0.165895	0.169154	0.119797	0.038779	0.20404	0.297703	0.0056	0.00133333	0.000666667	0.002	0.0126667	0.0113333
0.8	0.7	0.95	0	0.135	0	0	2	0.165885	0.256918	0.0943344	0.0945563	0.166377	0.21724	0.0152	0.00266667	0.0133333	0.0246667	0.00533333	0.03
0.85	0.825	0.9	0	0	0	-0.09	2	0.165885	0.070019	0.0880862	0.0773621	0.257091	0.336864	0.125333	0.09	0.06	0.153333	0.199333	0.124
0.675	0.8	0.65	0	0	0	0.09	4	0.165878	0.105421	0.23618	0.100577	0.0844088	0.302802	0.0188	0.0686667	0.006	0.006	0.00466667	0.00866667
0.7	0.925	0.9	0	-0.045	0	0	4	0.165876	0.180605	0.0238929	0.0633678	0.466807	0.0947064	0.172667	0.207333	0.248667	0.0733333	0.184667	0.149333
0.75	0.725	0.925	0	-0.09	0	0	4	0.165872	0.376459	0.0790917	0.0788013	0.0550861	0.23992	0.0172	0.05	0	0	0.00266667	0.0333333
0.7	0.75	0.65	0	0.09	0	0	4	0.16587	0.139832	0.0961857	0.119635	0.240291	0.233409	0.0332	0.05	0.016	0.0253333	0.0433333	0.0313333
0.7	0.75	0.95	0	0	0.03	0	2	0.165867	0.0547504	0.212268	0.151479	0.185906	0.22493	0.0346667	0.008	0.00266667	0.0453333	0	0.117333
0.8	0.825	0.85	0	0	0	-0.15	2	0.165863	0.123953	0.0997675	0.218322	0.0885724	0.298698	0.437867	0.344667	0.554	0.504	0.514	0.272667
0.725	0.925	0.9	0.03	0	0	0	2	0.165846	0.0666537	0.135769	0.189662	0.368266	0.068881	0.118933	0.0926667	0.160667	0.122667	0.179333	0.0393333
0.675	0.725	0.925	0	0	0	-0.105	4	0.165846	0.0363198	0.272384	0.165799	0.120002	0.234728	0.114	0.0133333	0.444667	0.0793333	0.0153333	0.0173333
0.7	0.9	0.725	0.045	0	0	0	2	0.165845	0.271779	0.104595	0.175588	0.195115	0.0821486	0.0428	0.0586667	0.0353333	0.0373333	0.0486667	0.034
0.725	0.7	0.775	0	0	0	0.045	2	0.165838	0.21032	0.162648	0.235102	0.0945798	0.126539	0.0458667	0.0333333	0.0233333	0.137333	0.0206667	0.0146667
0.775	0.75	0.85	0	0	0.105	0	4	0.165836	0.176594	0.135629	0.0813939	0.170819	0.264743	0	0	0	0	0	0
0.65	0.925	0.925	0.135	0	0	0	4	0.165835	0.219103	0.520664	0	0.00801188	0.0813974	0.211333	0.118667	0.196	0.253333	0.254667	0.234
0.65	0.675	0.8	0	0	0	0.105	2	0.165833	0.299453	0.175952	0.0648072	0.246024	0.0429314	0.0184	0.0153333	0.0126667	0.02	0.022	0.022
0.775	0.725	0.925	0	0	0	-0.15	4	0.165828	0.0950125	0.100904	0.153634	0.140136	0.339455	0.0118667	0	0	0.026	0.00266667	0.0306667
0.7	0.725	0.825	0	0	0.15	0	4	0.165824	0.260466	0.120988	0.135348	0.064947	0.247371	0.0118667	0.0246667	0.00933333	0.0126667	0.01	0.00266667
0.875	0.65	0.9	0	0	-0.12	0	4	0.165824	0.265797	0.217721	0.169985	0.0757841	0.0998343	0.213067	0.206	0.200667	0.206	0.219333	0.233333
0.65	0.75	0.95	0	0	0.075	0	2	0.165806	0.232683	0.244687	0.31346	0.0040263	0.0341733	0.637733	0.647333	0.650667	0.629333	0.574667	0.686667
0.75	0.7	0.85	0	0.12	0	0	4	0.165805	0.0722386	0.158259	0.21214	0.219494	0.166891	0.000933333	0	0	0.00266667	0.000666667	0.00133333
0.675	0.675	0.825	0.105	0	0	0	4	0.165804	0.0628471	0.0901031	0.105832	0.138825	0.431412	0.0117333	0.0133333	0.006	0.002	0.036	0.00133333
0.9	0.725	0.775	0.15	0	0	0	2	0.165793	0.157157	0.15252	0.213987	0.098651	0.206648	0.0056	0.0173333	0.00133333	0.00333333	0.00266667	0.00333333
0.775	0.725	0.825	0	0	0	-0.015	2	0.165789	0.204594	0.0617732	0.0984718	0.229787	0.234317	0	0	0	0	0	0
0.85	0.7	0.775	0.105	0	0	0	2	0.165782	0.23518	0.0856803	0.261514	0.178349	0.0681889	0.018	0.002	0.0226667	0.0566667	0	0.00866667
0.725	0.85	0.925	0.06	0	0	0	2	0.16578	0.0661915	0.0427282	0.562291	0.0515804	0.106108	0.0425333	0.022	0.00533333	0.148667	0.02	0.0166667
0.7	0.75	0.775	0.12	0	0	0	2	0.165779	0.114304	0.251476	0.122229	0.121449	0.219438	0.0212	0.0226667	0.0206667	0.018	0.0246667	0.02
0.65	0.925	0.65	0	0	0.045	0	4	0.165777	0.178245	0.193556	0.0585889	0.165627	0.232867	0.0126667	0.00866667	0.0346667	0.006	0.00866667	0.00533333
0.9	0.85	0.675	0.135	0	0	0	2	0.165774	0.291701	0.0395555	0.274054	0.128326	0.0952353	0.00146667	0.00133333	0.00333333	0.00133333	0.000666667	0.000666667
0.7	0.925	0.95	0	0	0	-0.03	2	0.165773	0.0827172	0.313175	0.144855	0.132333	0.155783	0.168133	0.121333	0.228667	0.129333	0.101333	0.26
0.925	0.675	0.825	0.09	0	0	0	2	0.165772	0.197755	0.114478	0.228643	0.100242	0.187741	0.0176	0.0173333	0.026	0.0413333	0.00266667	0.000666667
0.725	0.7	0.925	0	0	0	-0.045	2	0.165771	0.427618	0.0147723	0.126964	0.0326064	0.226894	0.386533	0.164	0.500667	0.572667	0.559333	0.136
0.675	0.925	0.875	0	0	0	0.06	2	0.165763	0.232244	0.0573357	0.101299	0.328457	0.109481	0.0782667	0.0853333	0.0873333	0.0206667	0.134667	0.0633333
0.75	0.725	0.775	0	-0.12	0	0	4	0.165748	0.227605	0.117399	0.156998	0.195088	0.131651	0.00213333	0.00333333	0.002	0.00333333	0.000666667	0.00133333
0.65	0.8	0.675	0	0	0.015	0	4	0.165745	0.0829973	0.211245	0.225588	0.136933	0.171963	0.00613333	0.008	0.00133333	0.00733333	0.00866667	0.00533333
0.7	0.7	0.75	0	0	0	-0.015	4	0.165743	0.173021	0.253718	0.11742	0.187878	0.096679	0.0408	0.107333	0.0226667	0.0126667	0.0293333	0.032
0.75	0.7	0.875	0	0	-0.075	0	4	0.16573	0.440364	0	0	0	0.388287	0.2292	0.176	0.25	0.25	0.25	0.22
0.725	0.775	0.8	0	0	-0.015	0	4	0.165728	0.179161	0.182205	0.151911	0.159221	0.156143	0.008	0.004	0.004	0.00133333	0.00266667	0.028
0.725	0.7	0.85	0	-0.06	0	0	4	0.165726	0.223317	0.164801	0.101969	0.0948608	0.243684	0.0068	0.0226667	0.00266667	0.002	0.00266667	0.004
0.775	0.725	0.925	0	0	0	-0.06	4	0.165723	0.180241	0.184039	0.150086	0.155378	0.158871	0.02	0.0166667	0.0273333	0.0486667	0.00666667	0.000666667
0.825	0.925	0.9	0.03	0	0	0	2	0.165721	0.0988985	0.22449	0.0640926	0.265881	0.175244	0.2084	0.235333	0.215333	0.236	0.182	0.173333
0.675	0.75	0.8	0.105	0	0	0	4	0.165715	0.0974693	0.112982	0.153752	0.217767	0.246603	0.0213333	0.0186667	0.0173333	0.026	0.0193333	0.0253333
0.65	0.825	0.675	0	0.03	0	0	4	0.165714	0.125022	0.197056	0.21051	0.172816	0.123166	0.0032	0.00666667	0.00133333	0.00533333	0.00133333	0.00133333
0.675	0.825	0.925	0	0	0	-0.03	2	0.165711	0.0939947	0.0783252	0.198406	0.224603	0.233226	0.0993333	0.004	0.160667	0.208	0.0246667	0.0993333
0.875	0.95	0.9	0	0.135	0	0	2	0.165705	0.121871	0.162413	0.157212	0.153601	0.23343	0.00133333	0.000666667	0.00133333	0.00133333	0.00333333	0
0.9	0.7	0.85	0	-0.105	0	0	2	0.165704	0.175866	0.0916389	0.159624	0.160323	0.241066	0.272267	0.316	0.274667	0.278	0.243333	0.249333
0.85	0.7	0.8	0.12	0	0	0	2	0.165703	0.168661	0.069367	0.168809	0.353429	0.0682497	0.0350667	0.00933333	0.05	0.0846667	0.0306667	0.000666667
0.675	0.725	0.925	-0.105	0	0	0	4	0.165703	0.250541	0.243178	0.077023	0.155507	0.102266	0.1264	0.134	0.31	0.0433333	0.104	0.0406667
0.95	0.7	0.95	0	0	-0.105	0	4	0.165703	0.137295	0.118659	0.252695	0.235541	0.0843244	0.139333	0.129333	0.114	0.177333	0.13	0.146
0.7	0.8	0.925	0	0	0	0.105	2	0.1657	0.205957	0	0.362855	0.181247	0.0784393	0.0505333	0	0.25	0.00133333	0.000666667	0.000666667
0.675	0.825	0.65	0	0.06	0	0	2	0.165698	0.101208	0.0718943	0.243855	0.0855493	0.325984	0.0105333	0.00133333	0.0133333	0.00533333	0.0266667	0.006
0.95	0.65	0.925	0	0	-0.12	0	4	0.165696	0.114686	0.0775851	0.175509	0.263722	0.196979	0.202	0.228	0.200667	0.192	0.146	0.243333
0.75	0.675	0.875	0.075	0	0	0	2	0.165695	0.0265452	0.12316	0.244193	0.225565	0.209013	0.0548	0.0526667	0.0486667	0.0453333	0.0533333	0.074
0.7	0.95	0.925	0	0	0	0.15	4	0.165692	0.164434	0.0185038	0.202764	0.328699	0.114058	0.158	0.218667	0.062	0.172	0.230667	0.106667
0.7	0.925	0.9	0	0	0	-0.045	4	0.16569	0.359503	0.0574232	0.047454	0.204248	0.159824	0.0842667	0.106	0.0493333	0.0646667	0.0866667	0.114667
0.725	0.9	0.65	0	0	0	0.09	4	0.16569	0.18994	0.125083	0.114331	0.209591	0.189504	0.0258667	0.0573333	0.0173333	0.0233333	0.01	0.0213333
0.675	0.9	0.95	0	0	0	0.06	4	0.165684	0.0955709	0.321493	0.132716	0.278639	0	0.0824	0.0206667	0.0646667	0.0286667	0.0433333	0.254667
0.8	0.65	0.9	0	0.15	0	0	2	0.165682	0.173829	0.0418677	0.140465	0.155854	0.316395	0.0004	0.000666667	0	0.00133333	0	0
0.875	0.8	0.9	0	0	0	-0.135	2	0.165681	0.0921812	0.153691	0.0731567	0.299152	0.210223	0.4552	0.502667	0.420667	0.555333	0.364667	0.432667
0.725	0.9	0.65	-0.075	0	0	0	4	0.165679	0.335775	0.13847	0.0553831	0.132406	0.166363	0.0333333	0.026	0.0806667	0.0186667	0.0333333	0.008
0.725	0.95	0.95	0	0.015	0	0	4	0.165678	0.207851	0.107829	0.202149	0.201691	0.108868	0.208267	0.245333	0.246	0.208	0.176667	0.165333
0.725	0.7	0.95	0	0	-0.135	0	4	0.165673	0.171767	0	0.318618	0	0.337982	0.2256	0.238	0.255333	0.125333	0.286667	0.222667
0.75	0.925	0.9	0	-0.045	0	0	4	0.165671	0.0188505	0.0644568	0.220274	0.329543	0.195233	0.190533	0.245333	0.0986667	0.185333	0.196	0.227333
0.825	0.725	0.85	0	-0.075	0	0	2	0.165669	0.145002	0.146591	0.225707	0.09461	0.216436	0.116533	0.0973333	0.086	0.103333	0.162667	0.133333
0.725	0.675	0.85	0	0	0	-0.075	4	0.165668	0.224984	0.14667	0.114165	0.0662366	0.276283	0.0108	0.00533333	0.00333333	0.0326667	0.00533333	0.00733333
0.725	0.725	0.825	0	0	-0.135	0	4	0.165666	0.0339972	0.0710315	0.236831	0.0833328	0.403137	0.0222667	0.00266667	0.0113333	0.0353333	0.00266667	0.0593333
0.875	0.7	0.65	0.06	0	0	0	2	0.165665	0.175313	0.189001	0.208917	0.147672	0.107424	0.0132	0.0126667	0.00333333	0.00333333	0.0213333	0.0253333
0.725	0.925	0.65	0	0	0	0.105	4	0.165665	0.209719	0.0642174	0.041233	0.473242	0.0399147	0.0470667	0.0133333	0.00666667	0.0473333	0.0146667	0.153333
0.675	0.875	0.65	0.105	0	0	0	4	0.165664	0.165805	0.191277	0.240466	0.0831321	0.147642	0.0064	0.002	0.00866667	0.00466667	0.00933333	0.00733333
0.8	0.675	0.75	0	0	-0.03	0	2	0.165664	0.172378	0.12982	0.104351	0.105488	0.316283	0.338267	0.319333	0.378667	0.346667	0.369333	0.277333
0.675	0.85	0.65	0	0	0	0.03	2	0.165663	0.104658	0.145665	0.0972103	0.294924	0.185858	0.00373333	0.006	0.004	0.00466667	0.00333333	0.000666667
0.675	0.9	0.85	0	0	0	0.135	2	0.165655	0.254037	0.0726251	0.34336	0.108081	0.0501696	0.0124	0.0113333	0.012	0.00666667	0.0146667	0.0173333
0.7	0.675	0.9	0.12	0	0	0	2	0.165645	0	0	0	0.409858	0.418366	0.215867	0.250667	0.25	0.25	0.148667	0.18
0.775	0.75	0.9	0	0	0.03	0	2	0.165644	0.134351	0.258076	0.100151	0.239322	0.0963201	0	0	0	0	0	0
0.65	0.95	0.875	0	0.105	0	0	4	0.165634	0.22982	0.122597	0.11544	0.300172	0.060144	0.0928	0.0953333	0.0833333	0.0946667	0.112667	0.078
0.725	0.9	0.65	0	0	-0.15	0	4	0.165633	0.207171	0.0974279	0.120285	0.0596129	0.343667	0.0406667	0.012	0.112667	0.03	0.036	0.0126667
0.65	0.65	0.75	0.12	0	0	0	2	0.165631	0.264855	0.0318328	0.120199	0.170936	0.240332	0.0092	0.00333333	0.0106667	0.00466667	0.018	0.00933333
0.725	0.675	0.85	0	0.03	0	0	4	0.16563	0.280592	0.0466892	0.180786	0.100943	0.21914	0.00813333	0.00666667	0.00133333	0.028	0.00466667	0
0.85	0.8	0.65	0	0	0	0.075	2	0.165629	0.0909299	0.109354	0.248013	0.24733	0.132516	0.00306667	0.00466667	0.00266667	0.00133333	0.000666667	0.006
0.65	0.75	0.65	0	0	0.15	0	2	0.165618	0.282678	0.138352	0.171497	0.0645018	0.171062	0.0214667	0.00533333	0.0393333	0.0226667	0.0193333	0.0206667
0.775	0.675	0.925	-0.15	0	0	0	4	0.165613	0.17224	0.2051	0.184623	0.0745503	0.191554	0.0318667	0.034	0.0466667	0.0333333	0	0.0453333
0.7	0.65	0.95	0	0	-0.135	0	4	0.165613	0.482587	0	0	0.0276317	0.317848	0.268667	0.213333	0.254	0.271333	0.304667	0.3
0.65	0.675	0.775	0	0	0	0.15	2	0.165613	0.185139	0.291003	0.162063	0.127103	0.0627572	0.0393333	0.03	0.0153333	0.0546667	0.064	0.0326667
0.675	0.9	0.65	0	0	0	0.075	2	0.165608	0.216411	0.189299	0.186258	0.1268	0.109271	0.00826667	0.00866667	0.00866667	0.00466667	0.008	0.0113333
0.675	0.925	0.925	0	-0.075	0	0	4	0.1656	0.0815323	0.106598	0.35548	0.107783	0.176605	0.1768	0.238667	0.116667	0.191333	0.124	0.213333
0.65	0.75	0.825	0	0	0	0.06	2	0.165591	0.121843	0.201267	0.130058	0.140221	0.234567	0.0044	0.00533333	0.00866667	0.00333333	0.00133333	0.00333333
0.725	0.825	0.65	0	-0.06	0	0	4	0.165591	0.118798	0.0744928	0.276823	0.197494	0.160347	0.0198667	0.00866667	0.01	0.00733333	0.0326667	0.0406667
0.75	0.775	0.85	0	0	0	-0.015	2	0.165589	0.0855909	0.0226888	0.283386	0.139236	0.297044	0.0145333	0	0.072	0.000666667	0	0
0.85	0.675	0.95	0	-0.015	0	0	4	0.165586	0.124583	0.133682	0.223056	0.143267	0.203342	0.0421333	0.04	0.0506667	0.0486667	0.0166667	0.0546667
0.825	0.65	0.925	0	-0.105	0	0	4	0.165585	0.0810341	0.164228	0.164285	0.253683	0.164698	0.0408	0.0466667	0.0793333	0.0186667	0.04	0.0193333
0.95	0.925	0.875	0.075	0	0	0	2	0.165583	0.116039	0.296118	0.16751	0.18155	0.0666979	0.145333	0.15	0.149333	0.137333	0.145333	0.144667
0.65	0.9	0.65	0.06	0	0	0	4	0.165578	0.14638	0.109794	0.178387	0.219749	0.173579	0.0142667	0.01	0.01	0.0166667	0.00666667	0.028
0.7	0.9	0.65	0	0.06	0	0	2	0.16557	0.180778	0.214735	0.211275	0.084224	0.13684	0.0109333	0.012	0.006	0.0126667	0.014	0.01
0.725	0.65	0.8	0	0	0	0.075	2	0.165569	0.135291	0.219715	0.180817	0.143109	0.148913	0.03	0.022	0.032	0.0293333	0.0366667	0.03
0.75	0.75	0.875	0	0	0	0.105	2	0.165554	0.0416784	0.163437	0.381876	0.119707	0.121072	0.00413333	0	0	0	0.02	0.000666667
0.65	0.675	0.75	0	0	-0.015	0	4	0.165552	0.157432	0.299648	0.185165	0.102816	0.0826985	0.016	0.00933333	0.02	0.024	0.0186667	0.008
0.725	0.95	0.65	0	0	0	0	2	0.165552	0.127083	0.0771482	0.365074	0.19755	0.0609025	0.0312	0.00466667	0.014	0.012	0.0153333	0.11
0.725	0.95	0.65	0	0	0	0	4	0.165552	0.127083	0.0771482	0.365074	0.19755	0.0609025	0.0312	0.00466667	0.014	0.012	0.0153333	0.11
0.7	0.925	0.925	-0.15	0	0	0	4	0.165549	0.0526422	0.252531	0.301556	0.146857	0.0741586	0.142	0.0346667	0.263333	0.229333	0.122667	0.06
0.9	0.675	0.65	0.045	0	0	0	2	0.165543	0.102368	0.390965	0.111702	0.0969694	0.125713	0.00933333	0.006	0.0193333	0.0113333	0.00333333	0.00666667
0.65	0.75	0.8	0	0	0.12	0	4	0.165538	0.156906	0.121607	0.232117	0.158381	0.158679	0.0124	0.018	0.00666667	0.012	0.016	0.00933333
0.65	0.75	0.65	0	-0.03	0	0	2	0.165535	0.13516	0.229889	0.102332	0.163418	0.196877	0.0313333	0.032	0.01	0.022	0.072	0.0206667
0.7	0.675	0.85	0	0	-0.135	0	4	0.165535	0.27544	0	0.152356	0.162722	0.237158	0.262933	0.228	0.260667	0.438667	0.198	0.189333
0.775	0.75	0.925	0	0	0.12	0	4	0.165535	0.17609	0.130085	0.228009	0.181317	0.112172	0	0	0	0	0	0
0.65	0.75	0.65	-0.15	0	0	0	4	0.165532	0.223824	0.135622	0.196663	0.144809	0.12674	0.0390667	0.0313333	0.0193333	0.024	0.038	0.0826667
0.75	0.95	0.875	0	0	0	0	2	0.165519	0.164258	0.260319	0.204979	0.139626	0.0584125	0.1416	0.139333	0.196	0.110667	0.125333	0.136667
0.75	0.95	0.875	0	0	0	0	4	0.165519	0.164258	0.260319	0.204979	0.139626	0.0584125	0.1416	0.139333	0.196	0.110667	0.125333	0.136667
0.925	0.675	0.9	0	-0.06	0	0	2	0.165517	0.208473	0.203551	0.136652	0.116925	0.161982	0.201467	0.203333	0.242	0.179333	0.202	0.180667
0.725	0.775	0.775	0	0	0.135	0	2	0.165513	0.0403048	0.312673	0.0710477	0.350198	0.0533412	0.0408	0.0133333	0.008	0.0273333	0.126667	0.0286667
0.675	0.725	0.9	0	-0.135	0	0	4	0.16551	0.039014	0.0996467	0.470675	0.0799197	0.138296	0.0404	0.0153333	0	0.183333	0.00266667	0.000666667
0.7	0.675	0.8	0	0	0	0.12	2	0.165507	0.12503	0.273897	0.181176	0.0927515	0.154682	0.0584	0.0813333	0.062	0.0466667	0.0373333	0.0646667
0.675	0.65	0.9	0	0	0	0.06	4	0.165505	0.231961	0.0634992	0.223239	0.237683	0.0711422	0.1724	0.283333	0.02	0.216	0.032	0.310667
0.65	0.875	0.65	0	0	0.09	0	2	0.165498	0.174522	0.182619	0.166544	0.13831	0.165496	0.0177333	0.0413333	0.0233333	0.00933333	0.008	0.00666667
0.725	0.725	0.9	0	0	-0.135	0	4	0.165496	0.255318	0.0555856	0.416128	0.10045	0	0.1324	0.249333	0.0146667	0.103333	0.012	0.282667
0.775	0.75	0.9	0	0	0.15	0	4	0.165495	0.0406723	0.182221	0.163357	0.219262	0.221963	0	0	0	0	0	0
0.725	0.7	0.75	0	0.105	0	0	2	0.165492	0.114191	0.148033	0.254544	0.134961	0.175731	0.0193333	0.0173333	0.0313333	0.0146667	0.02	0.0133333
0.75	0.675	0.75	0	-0.135	0	0	2	0.165491	0.378968	0.149879	0.195445	0.051163	0.0520016	0.266533	0.118	0.385333	0.0786667	0.259333	0.491333
0.775	0.675	0.8	0.045	0	0	0	4	0.165483	0.202059	0.320367	0.126919	0.0546159	0.123454	0.0008	0.000666667	0.000666667	0	0	0.00266667
0.725	0.775	0.825	0.045	0	0	0	2	0.165481	0.126182	0.216829	0.122909	0.217362	0.144121	0.0126667	0.01	0.0113333	0.00733333	0.022	0.0126667
0.875	0.9	0.9	0	0.135	0	0	2	0.16548	0.117484	0.125964	0.176076	0.166709	0.241167	0.0008	0.000666667	0.000666667	0.002	0.000666667	0
0.675	0.65	0.75	0.135	0	0	0	4	0.165473	0.191171	0.16865	0.296741	0.0761736	0.0946308	0.0228	0.024	0.022	0.012	0.0273333	0.0286667
0.65	0.95	0.875	0	-0.06	0	0	4	0.165473	0.0490883	0.229002	0.0986933	0.273965	0.176614	0.160533	0.156667	0.168667	0.178	0.168667	0.130667
0.7	0.675	0.65	0	0	0	0.135	4	0.165467	0.189938	0.0803196	0.225989	0.214804	0.116282	0.0369333	0.036	0.04	0.0426667	0.038	0.028
0.7	0.9	0.65	0.075	0	0	0	4	0.165457	0.255134	0.119496	0.0889632	0.248447	0.115243	0.0286667	0.03	0.0126667	0.0346667	0.0413333	0.0246667
0.75	0.75	0.775	0	0	0	-0.09	4	0.165454	0.162444	0.171509	0.190273	0.181598	0.121444	0.00213333	0.004	0.00266667	0.00133333	0.00133333	0.00133333
0.9	0.75	0.9	0	-0.06	0	0	2	0.165453	0.217737	0.189055	0.256099	0.117222	0.0471536	0.218	0.186	0.228	0.215333	0.214	0.246667
0.7	0.925	0.925	0	-0.075	0	0	4	0.165453	0.107601	0.098082	0.299916	0.229787	0.0918793	0.167067	0.246	0.134	0.203333	0.167333	0.0846667
0.875	0.825	0.925	0	0	0	-0.09	2	0.165453	0.0766537	0.115055	0.133394	0.239098	0.263064	0.148933	0.169333	0.184667	0.0906667	0.138	0.162
0.675	0.7	0.925	0	0	0.09	0	4	0.165452	0.29815	0.208438	0.165001	0.0795835	0.0760879	0.0197333	0.0173333	0.0686667	0.004	0.004	0.00466667
0.7	0.65	0.95	0	0	0.045	0	4	0.165449	0.0818971	0.0957048	0.221862	0.226426	0.201358	0.052	0.018	0.00733333	0.052	0.0686667	0.114
0.725	0.65	0.75	0	0.015	0	0	4	0.165443	0.178096	0.07441	0.228866	0.0902198	0.255622	0.00946667	0.006	0.016	0.0146667	0.00466667	0.006
0.675	0.725	0.85	0	0	0.03	0	2	0.16544	0.27398	0.278813	0.0512533	0.170644	0.0525106	0.291733	0.0206667	0.410667	0.355333	0.312	0.36
0.725	0.775	0.825	-0.06	0	0	0	4	0.165427	0.210841	0.198674	0.0866867	0.179218	0.151715	0.0068	0.000666667	0.004	0.014	0.01	0.00533333
0.675	0.925	0.65	0	0	0	-0.105	4	0.165426	0.126733	0.156387	0.155371	0.238265	0.150375	0.0125333	0.0273333	0.00866667	0.00533333	0.0146667	0.00666667
0.675	0.825	0.75	0	0	-0.135	0	4	0.165425	0.0597744	0.212624	0.0326927	0.170802	0.351233	0.0154667	0.008	0.006	0.01	0.0266667	0.0266667
0.675	0.9	0.925	0	-0.06	0	0	4	0.165417	0.0720101	0.0644887	0.038924	0.217106	0.434558	0.0849333	0.048	0.022	0.016	0.232667	0.106
0.65	0.85	0.775	0	0	-0.12	0	4	0.165414	0.281682	0.065892	0.217009	0.158543	0.103943	0.0092	0.01	0.00333333	0.0173333	0.00733333	0.008
0.675	0.775	0.825	0	0	0.09	0	4	0.16541	0.250773	0.226425	0.0447683	0.233627	0.0714577	0.0361333	0.006	0.016	0.004	0.028	0.126667
0.925	0.85	0.725	0.09	0	0	0	2	0.165404	0.103152	0.259829	0.113408	0.0110842	0.339548	0.0298667	0.00266667	0.00333333	0.000666667	0.134667	0.008
0.875	0.85	0.65	0.105	0	0	0	2	0.165401	0.204421	0.146929	0.12257	0.19094	0.162147	0.0204	0.00466667	0.0413333	0.0146667	0.01	0.0313333
0.7	0.7	0.85	0	0	0	-0.03	4	0.1654	0.109787	0.127236	0.239723	0.105652	0.244604	0.0758667	0.202	0.151333	0.000666667	0.0246667	0.000666667
0.95	0.725	0.95	0	0	-0.15	0	4	0.165396	0.150772	0.176568	0.101051	0.249747	0.148841	0.114267	0.13	0.135333	0.074	0.132	0.1
0.65	0.65	0.875	0	-0.015	0	0	2	0.165395	0.435589	0.391388	0	0	0	0.243067	0.217333	0.229333	0.258667	0.256667	0.253333
0.65	0.8	0.65	0	-0.075	0	0	4	0.165395	0.235636	0.0836444	0.106823	0.140134	0.260736	0.0116	0.012	0.01	0.0106667	0.0213333	0.004
0.675	0.7	0.75	0.06	0	0	0	4	0.165393	0.11234	0.11291	0.189644	0.257864	0.154209	0.0177333	0.0133333	0.0113333	0.0226667	0.018	0.0233333
0.65	0.925	0.875	0	0	0	-0.015	4	0.165387	0.138308	0.123538	0.256165	0.151406	0.157517	0.0834667	0.0766667	0.0886667	0.08	0.0906667	0.0813333
0.7	0.725	0.65	0	0	0.06	0	2	0.165386	0.151106	0.220993	0.196236	0.0713782	0.187216	0.0326667	0.0246667	0.0273333	0.0333333	0.0493333	0.0286667
0.825	0.65	0.95	-0.06	0	0	0	4	0.165381	0.195335	0.227723	0.094047	0.191227	0.118575	0.0917333	0.06	0.096	0.128	0.0886667	0.086
0.7	0.7	0.95	0	0	0	0.09	2	0.16538	0.0998546	0.0438366	0.42981	0.161558	0.091842	0.0548	0.048	0.0333333	0.145333	0.0286667	0.0186667
0.675	0.925	0.875	-0.015	0	0	0	4	0.16538	0.290635	0.0898976	0.123215	0.0937355	0.229417	0.0702667	0.104	0.0746667	0.0633333	0.0513333	0.058
0.65	0.775	0.65	0	0	0.135	0	2	0.165378	0.265875	0.0849569	0.106531	0.164186	0.205341	0.0206667	0.00466667	0.0186667	0.0546667	0.00733333	0.018
0.65	0.825	0.65	0	0.12	0	0	4	0.165375	0.256003	0.194269	0.101199	0.151984	0.123419	0.0121333	0.008	0.00733333	0.0146667	0.00733333	0.0233333
0.65	0.925	0.65	0	0	0.09	0	4	0.165374	0.154058	0.302097	0.125341	0.153077	0.0922994	0.0133333	0.00733333	0.014	0.01	0.018	0.0173333
0.775	0.95	0.9	0	0.105	0	0	4	0.165373	0.194225	0.170166	0.265436	0.0581889	0.13885	0.149467	0.152	0.134	0.134	0.177333	0.15
0.875	0.8	0.9	0	0	0	-0.09	2	0.165373	0.180458	0.116479	0.103923	0.173853	0.252151	0.234133	0.263333	0.250667	0.156667	0.222	0.278
0.75	0.7	0.85	0	0.06	0	0	4	0.165369	0.234551	0.165153	0.0427698	0.145166	0.239206	0.0112	0.056	0	0	0	0
0.675	0.875	0.65	0	0	0	0.135	4	0.165366	0.0539312	0.171368	0.149943	0.204835	0.246753	0.006	0.006	0.008	0.00866667	0.00533333	0.002
0.775	0.7	0.875	0	0	0	0.075	2	0.165362	0.183237	0.177207	0.154959	0.147772	0.163637	0.0488	0.0993333	0.0326667	0.044	0.004	0.064
0.65	0.85	0.65	0.15	0	0	0	4	0.165362	0.139507	0.095428	0.191169	0.268572	0.132134	0.008	0.00733333	0.018	0.00333333	0.006	0.00533333
0.85	0.675	0.95	-0.015	0	0	0	4	0.16536	0.191661	0.187122	0.192935	0.125965	0.129116	0.0645333	0.0573333	0.111333	0.052	0.0613333	0.0406667
0.65	0.85	0.65	0	0	0.135	0	2	0.165351	0.178947	0.157797	0.101633	0.23433	0.154049	0.00613333	0.00466667	0.00466667	0.00733333	0.0106667	0.00333333
0.65	0.75	0.875	0	0	-0.105	0	4	0.165347	0	0	0.637875	0.0645966	0.124264	0.129067	0.254667	0.265333	0.113333	0.00533333	0.00666667
0.65	0.925	0.85	0	0	0	0.075	4	0.16534	0.214961	0.135393	0.253773	0.105569	0.117006	0.0684	0.0673333	0.0733333	0.0873333	0.0593333	0.0546667
0.725	0.7	0.775	0	-0.09	0	0	2	0.165336	0.245267	0.123075	0.21061	0.0305433	0.217183	0.223467	0.218	0.217333	0.217333	0.26	0.204667
0.65	0.9	0.95	-0.15	0	0	0	4	0.165334	0.0468602	0.114723	0.368617	0.0936203	0.202851	0.0397333	0.0193333	0.0453333	0.0606667	0.0446667	0.0286667
0.65	0.7	0.95	0	0	0.105	0	4	0.165331	0.122306	0.105489	0.209763	0.160946	0.228151	0.0332	0.0566667	0.01	0.0673333	0.0146667	0.0173333
0.875	0.925	0.95	0	0.105	0	0	2	0.165328	0.118794	0.143027	0.132829	0.205554	0.226437	0.0024	0.002	0.000666667	0.004	0.000666667	0.00466667
0.65	0.775	0.65	0	0	-0.06	0	4	0.165328	0.118018	0.135675	0.125269	0.146951	0.300727	0.0145333	0.0306667	0.004	0.012	0.018	0.008
0.925	0.75	0.675	0.12	0	0	0	2	0.165323	0.156827	0.0415097	0.13029	0.213791	0.284196	0.00306667	0.00933333	0.000666667	0.000666667	0.00333333	0.00133333
0.725	0.75	0.85	0	0	0	0	2	0.165323	0.0990413	0.183403	0.101342	0.149255	0.293572	0.00946667	0.012	0.000666667	0.008	0.01	0.0166667
0.725	0.75	0.85	0	0	0	0	4	0.165323	0.0990413	0.183403	0.101342	0.149255	0.293572	0.00946667	0.012	0.000666667	0.008	0.01	0.0166667
0.775	0.675	0.925	-0.06	0	0	0	4	0.165321	0.239648	0.146192	0.0944909	0.153293	0.19298	0.0788	0.08	0.0306667	0.105333	0.122667	0.0553333
0.9	0.925	0.95	0	0.15	0	0	2	0.165318	0.12707	0.156123	0.171141	0.143148	0.229107	0.00426667	0.00133333	0.00466667	0.00666667	0.00333333	0.00533333
0.7	0.75	0.75	0.105	0	0	0	2	0.165306	0.187104	0.161824	0.15874	0.191798	0.127061	0.0198667	0.0253333	0.026	0.00733333	0.0193333	0.0213333
0.75	0.725	0.85	0.015	0	0	0	4	0.165306	0.0913747	0.159697	0.209062	0.208988	0.157406	0.0008	0.002	0	0	0	0.002
0.725	0.7	0.825	0	0	0.105	0	4	0.165305	0.555347	0.176326	0.0480705	0.0207849	0.0259965	0.01	0.0193333	0.016	0.00666667	0.002	0.006
0.65	0.75	0.8	-0.015	0	0	0	4	0.165302	0.10376	0.0799559	0.238593	0.194271	0.209931	0.00906667	0.012	0.0106667	0.00933333	0.00266667	0.0106667
0.9	0.65	0.95	0	0	0	0.03	4	0.165301	0.168161	0.146754	0.1453	0.155653	0.210635	0.0646667	0.0353333	0.0653333	0.046	0.066	0.110667
0.7	0.75	0.825	0	-0.15	0	0	4	0.165286	0.218515	0.0710167	0.0974243	0.164852	0.274623	0.0136	0.00466667	0.000666667	0.0186667	0.00533333	0.0386667
0.65	0.775	0.8	0	0	-0.135	0	4	0.165283	0.0461667	0.0698692	0.463921	0.118489	0.12797	0.0162667	0.000666667	0.00666667	0.064	0.00866667	0.00133333
0.8	0.9	0.65	0	0	0.105	0	2	0.165278	0.0273795	0.595525	0.0426863	0.0891744	0.071624	0.00613333	0.00133333	0.006	0.00133333	0.01	0.012
0.65	0.7	0.7	-0.06	0	0	0	4	0.165277	0.181577	0.141103	0.11482	0.123544	0.265343	0.0126667	0.0186667	0.0106667	0.008	0.016	0.01
0.7	0.725	0.925	0	0	-0.12	0	4	0.165277	0	0	0.36517	0.0742678	0.386948	0.167467	0.278	0.257333	0.0773333	0.00266667	0.222
0.65	0.9	0.925	0	0	0	0.09	4	0.165272	0.036969	0.145709	0.116987	0.364389	0.162304	0.0245333	0.008	0.0253333	0.016	0.058	0.0153333
0.85	0.775	0.85	0	0	0	-0.09	2	0.16527	0.091605	0.125804	0.117161	0.277212	0.214568	0.212667	0.235333	0.266	0.191333	0.193333	0.177333
0.825	0.75	0.925	0	0	-0.105	0	4	0.165269	0.214917	0.181195	0.107808	0.081739	0.240685	0.0353333	0.038	0.034	0.06	0.00933333	0.0353333
0.65	0.65	0.85	-0.06	0	0	0	4	0.165267	0.0764935	0.219023	0.141005	0.119882	0.26993	0.0288	0.0286667	0.044	0.0273333	0.014	0.03
0.775	0.7	0.8	0	0	0	-0.135	4	0.165265	0.149843	0.199166	0.220121	0.184331	0.072862	0	0	0	0	0	0
0.725	0.7	0.85	-0.03	0	0	0	4	0.165261	0.149359	0.200063	0.185645	0.12312	0.168121	0.00466667	0.016	0	0.00266667	0.00333333	0.00133333
0.65	0.925	0.9	0	-0.09	0	0	4	0.165252	0.10231	0.196718	0.285106	0.156888	0.0852403	0.201733	0.173333	0.186667	0.226667	0.199333	0.222667
0.7	0.925	0.925	0	0	0	0.09	2	0.165249	0.292762	0.114782	0.214476	0.00940275	0.194823	0.1712	0.16	0.104667	0.126	0.249333	0.216
0.675	0.95	0.875	0	0	0	0.12	4	0.165248	0.176875	0.0315963	0.226257	0.179338	0.212173	0.1332	0.108	0.0966667	0.174667	0.178	0.108667
0.775	0.725	0.95	0	0	0.12	0	4	0.165243	0.162499	0.140447	0.112499	0.184883	0.225888	0	0	0	0	0	0
0.925	0.7	0.8	0.15	0	0	0	2	0.165234	0.232775	0.164412	0.216157	0.0731189	0.13971	0.0228	0.0406667	0.0146667	0.052	0.00666667	0
0.65	0.725	0.95	0	0	0.075	0	2	0.165234	0.140191	0.309947	0.139495	0.154795	0.0817426	0.617733	0.644	0.587333	0.628	0.566667	0.662667
0.825	0.65	0.925	-0.015	0	0	0	4	0.165233	0.231667	0.0902239	0.207794	0.129246	0.167234	0.0598667	0.0986667	0.05	0.052	0.0686667	0.03
0.8	0.675	0.95	0	0.105	0	0	4	0.165229	0.0553924	0.238116	0.167145	0.200166	0.165327	0.0506667	0.0993333	0.0466667	0.0226667	0.0533333	0.0313333
0.65	0.925	0.65	0.06	0	0	0	4	0.165225	0.197727	0.0640599	0.221557	0.237111	0.10567	0.01	0.008	0.0113333	0.008	0.0146667	0.008
0.875	0.675	0.95	0.15	0	0	0	2	0.165224	0.432685	0	0	0	0.393434	0.234667	0.21	0.25	0.25	0.25	0.213333
0.65	0.675	0.85	0	0	0.015	0	4	0.165217	0.316821	0.1371	0.101594	0.0839415	0.186629	0.00866667	0.0313333	0.00666667	0	0.002	0.00333333
0.7	0.675	0.95	0	0.03	0	0	4	0.165205	0.127623	0	0.251712	0.26949	0.177198	0.276	0.294	0.281333	0.328	0.244667	0.232
0.675	0.95	0.9	0	0.03	0	0	2	0.165195	0.136004	0.12955	0.168877	0.157329	0.234215	0.0012	0.000666667	0.00133333	0.000666667	0.002	0.00133333
0.725	0.725	0.85	0.15	0	0	0	2	0.165193	0.193846	0.135389	0.317109	0.121035	0.0585867	0.1736	0.476667	0.062	0.0906667	0.158667	0.08
0.7	0.675	0.875	0	-0.09	0	0	4	0.165188	0.157238	0.190608	0.100152	0.216	0.161942	0.09	0.102	0.058	0.163333	0.0926667	0.034
0.725	0.725	0.925	0	-0.03	0	0	4	0.165185	0.363588	0.166114	0.164711	0.0732016	0.0583111	0.0446667	0.048	0.058	0.052	0.00466667	0.0606667
0.8	0.675	0.925	0	0.09	0	0	2	0.165182	0.0830187	0.129948	0.175697	0.164434	0.272812	0.000533333	0	0.000666667	0.000666667	0.000666667	0.000666667
0.7	0.775	0.85	0	0	0	-0.03	2	0.16518	0.135868	0.102867	0.251781	0.139482	0.195901	0.228133	0.145333	0.187333	0.173333	0.373333	0.261333
0.925	0.775	0.925	0	-0.045	0	0	2	0.165174	0.171528	0.295659	0.0454978	0.0871447	0.226039	0.215733	0.200667	0.198	0.234	0.218	0.228
0.725	0.725	0.925	0	0	0.105	0	2	0.165173	0.15122	0.15331	0.215689	0.15546	0.150188	0.700667	0.707333	0.7	0.668	0.722667	0.705333
0.7	0.675	0.65	-0.15	0	0	0	4	0.16517	0.127348	0.203157	0.206238	0.209513	0.0795924	0.0308	0.0273333	0.0193333	0.0206667	0.0486667	0.038
0.8	0.675	0.95	0	-0.045	0	0	4	0.165154	0.108353	0.197722	0.190899	0.194849	0.133948	0.0566667	0.0486667	0.0546667	0.107333	0.0226667	0.05
0.65	0.725	0.675	0.03	0	0	0	4	0.165153	0.119341	0.245085	0.172826	0.168225	0.120289	0.0084	0.012	0.008	0.006	0.0106667	0.00533333
0.725	0.725	0.875	0	0	0.045	0	4	0.165151	0.0676595	0.0868889	0.291868	0.182128	0.197212	0.0096	0.02	0.008	0.0186667	0.00133333	0
0.725	0.65	0.925	-0.03	0	0	0	4	0.165149	0.0828991	0.299455	0.129656	0.229548	0.0841873	0.0912	0.0406667	0.150667	0.185333	0.0566667	0.0226667
0.675	0.875	0.9	0	0	-0.105	0	4	0.165147	0	0.449868	0.0377049	0	0.338163	0.152667	0.256667	0.112	0.0246667	0.328667	0.0413333
0.675	0.75	0.925	0	0	0	0.135	2	0.165138	0.195364	0.0325912	0.380411	0.0893255	0.127998	0.00293333	0	0.0126667	0.000666667	0	0.00133333
0.7	0.675	0.875	-0.15	0	0	0	4	0.165137	0.0610993	0.0968775	0.181086	0.361214	0.125409	0.0489333	0.012	0.006	0.124	0.098	0.00466667
0.675	0.775	0.8	0	-0.06	0	0	2	0.165137	0.297554	0.230869	0.00715038	0.257968	0.0321423	0.252933	0.242667	0.235333	0.251333	0.211333	0.324
0.675	0.9	0.75	0.075	0	0	0	2	0.165136	0.10664	0.162393	0.281487	0.0501129	0.225045	0.0389333	0.022	0.038	0.0453333	0.0373333	0.052
0.675	0.825	0.65	-0.06	0	0	0	4	0.165135	0.27259	0.157439	0.110257	0.136058	0.14933	0.0056	0.00533333	0.008	0.00866667	0.004	0.002
0.65	0.85	0.65	-0.015	0	0	0	4	0.165132	0.199163	0.216426	0.0955194	0.222785	0.091767	0.00973333	0.00333333	0.0166667	0.00466667	0.004	0.02
0.75	0.725	0.875	0	0	0	0	2	0.165132	0.0902952	0.0411446	0.233134	0.302371	0.158713	0.0109333	0.000666667	0.000666667	0.0233333	0.03	0
0.75	0.725	0.875	0	0	0	0	4	0.165132	0.0902952	0.0411446	0.233134	0.302371	0.158713	0.0109333	0.000666667	0.000666667	0.0233333	0.03	0
0.65	0.85	0.65	0	0	-0.075	0	4	0.165115	0.213071	0.136023	0.149507	0.10001	0.226964	0.0166667	0.018	0.0426667	0.0106667	0.00666667	0.00533333
0.675	0.75	0.925	0	0.15	0	0	4	0.165111	0.441631	0.0673178	0.0608874	0.0938686	0.161848	0.0334667	0.098	0.002	0.044	0.00866667	0.0146667
0.7	0.85	0.825	0	0	0	-0.06	2	0.165107	0.0846788	0.356239	0.100342	0.127477	0.156798	0.3436	0.415333	0.100667	0.516	0.34	0.346
0.65	0.675	0.85	-0.09	0	0	0	4	0.165107	0.17761	0.0864384	0.077005	0.207804	0.276678	0.0238667	0.03	0	0.006	0.056	0.0273333
0.75	0.875	0.95	0.06	0	0	0	2	0.165105	0.206233	0.320545	0.103259	0.0963955	0.099091	0.0777333	0.0853333	0.109333	0.0673333	0.05	0.0766667
0.925	0.65	0.95	0	0	0	-0.12	4	0.165095	0.230192	0.164973	0.160126	0.148237	0.121949	0.166133	0.18	0.0906667	0.194667	0.168	0.197333
0.65	0.775	0.65	0	-0.045	0	0	4	0.165089	0.102513	0.173184	0.25591	0.1939	0.0999404	0.0110667	0.00733333	0.00933333	0.01	0.01	0.0186667
0.775	0.725	0.825	0.015	0	0	0	2	0.16508	0.144516	0.141636	0.246262	0.131294	0.16169	0	0	0	0	0	0
0.65	0.95	0.65	0.12	0	0	0	4	0.165077	0.1228	0.101159	0.281557	0.132915	0.186952	0.0126667	0.0186667	0.0193333	0.00733333	0.00733333	0.0106667
0.75	0.75	0.825	0	0	0	0.15	4	0.165071	0.153098	0.231511	0.0926423	0.177112	0.170993	0.000533333	0.002	0	0.000666667	0	0
0.65	0.925	0.65	0	0	0	-0.105	4	0.165063	0.106411	0.143005	0.166821	0.18911	0.219966	0.0104	0.0113333	0.006	0.00466667	0.016	0.014
0.675	0.85	0.8	0.12	0	0	0	2	0.165059	0.1744	0.101779	0.056912	0.102538	0.389668	0.00506667	0.012	0	0.00333333	0.00333333	0.00666667
0.675	0.925	0.925	-0.075	0	0	0	4	0.165052	0.129715	0.0854135	0.239432	0.0383554	0.332345	0.1476	0.223333	0.149333	0.09	0.0373333	0.238
0.875	0.725	0.9	0	0	0	-0.06	2	0.165048	0.157213	0.202579	0.102975	0.114037	0.248436	0.152533	0.163333	0.133333	0.182	0.16	0.124
0.7	0.675	0.75	0	0	0.03	0	4	0.165046	0.163489	0.156838	0.156934	0.12091	0.227059	0.0244	0.0306667	0.0233333	0.0133333	0.03	0.0246667
0.675	0.675	0.75	0	-0.075	0	0	4	0.165045	0.19984	0.215662	0.14766	0.145626	0.116437	0.0508	0.038	0.0273333	0.06	0.0926667	0.036
0.7	0.9	0.95	0	0	0	0	2	0.165044	0.0616109	0	0.477407	0.20806	0.0781425	0.1008	0.018	0.251333	0.163333	0.038	0.0333333
0.7	0.9	0.95	0	0	0	0	4	0.165044	0.0616109	0	0.477407	0.20806	0.0781425	0.1008	0.018	0.251333	0.163333	0.038	0.0333333
0.725	0.7	0.75	0	-0.135	0	0	4	0.165041	0.111095	0.216636	0.154721	0.148405	0.19435	0.0141333	0.032	0.012	0.0153333	0.002	0.00933333
0.95	0.675	0.95	0	0	-0.105	0	4	0.165027	0.132522	0.0976605	0.288162	0.138643	0.168149	0.2276	0.21	0.244667	0.23	0.232	0.221333
0.7	0.925	0.725	0.075	0	0	0	2	0.165027	0.197508	0.235077	0.181668	0.0643699	0.146513	0.0868	0.0913333	0.109333	0.115333	0.0513333	0.0666667
0.75	0.9	0.875	0	-0.105	0	0	4	0.165024	0.243307	0.322467	0.0460887	0.0571503	0.156109	0.0737333	0.108667	0.127333	0.0313333	0.018	0.0833333
0.65	0.95	0.875	0	0	0	0.12	4	0.165024	0.15594	0.0898597	0.286054	0.163484	0.129784	0.191733	0.158667	0.206	0.197333	0.177333	0.219333
0.875	0.775	0.9	0	0	0	-0.105	2	0.165021	0.199717	0.0953981	0.0542096	0.259842	0.215938	0.3756	0.387333	0.482	0.296667	0.31	0.402
0.65	0.95	0.875	0	0.135	0	0	4	0.165016	0.124094	0.122773	0.0924651	0.181464	0.304283	0.0648	0.0526667	0.0613333	0.0646667	0.0633333	0.082
0.7	0.7	0.95	0	0	0.135	0	4	0.165014	0.200104	0.13186	0.0839611	0.257025	0.152123	0.0036	0.006	0.00333333	0.00333333	0.00266667	0.00266667
0.675	0.95	0.875	-0.03	0	0	0	4	0.165002	0.120986	0.127315	0.225146	0.198217	0.153347	0.145067	0.0373333	0.106	0.194	0.196	0.192
0.7	0.875	0.65	0	0.075	0	0	4	0.165002	0.100314	0.228801	0.146611	0.183257	0.166025	0.0136	0.00733333	0.00866667	0.016	0.022	0.014
0.65	0.825	0.65	0	0	0	-0.15	4	0.164993	0.203055	0.158354	0.233871	0.0733306	0.156355	0.0121333	0.0206667	0.0133333	0.008	0.0146667	0.004
0.65	0.775	0.675	0	0	-0.045	0	4	0.164992	0.169164	0.183972	0.127455	0.139946	0.204425	0.0076	0.006	0.00733333	0.006	0.0133333	0.00533333
0.9	0.675	0.95	0	0	0	-0.045	4	0.164987	0.138273	0.140763	0.218007	0.199242	0.128653	0.0905333	0.0693333	0.06	0.102667	0.142	0.0786667
0.8	0.675	0.9	0	0	-0.075	0	4	0.164986	0.22147	0.103015	0.142215	0.0741459	0.284085	0.182533	0.184667	0.207333	0.175333	0.180667	0.164667
0.65	0.7	0.85	0	0	0	0.03	2	0.164979	0.208104	0.135851	0.0987132	0.234206	0.148022	0.0337333	0.0333333	0.00266667	0.0253333	0.0786667	0.0286667
0.675	0.875	0.675	0	0.09	0	0	4	0.164975	0.17156	0.177519	0.122055	0.216056	0.137685	0.00986667	0.01	0.008	0.00266667	0.006	0.0226667
0.9	0.675	0.65	0	0	0	0.075	2	0.164967	0.153218	0.197993	0.0926591	0.169992	0.210972	0.0136	0.0286667	0.00666667	0.00666667	0.012	0.014
0.675	0.675	0.825	0.09	0	0	0	4	0.164966	0.120419	0.299874	0.128189	0.14535	0.130998	0.00453333	0.00266667	0.000666667	0.00666667	0.008	0.00466667
0.7	0.925	0.65	0	0	0.15	0	4	0.164963	0.140046	0.214928	0.128018	0.245068	0.0967559	0.0558667	0.032	0.144667	0.0273333	0.0433333	0.032
0.7	0.65	0.65	0.09	0	0	0	4	0.164963	0.0297676	0.19429	0.190589	0.137574	0.272594	0.0384	0.054	0.0413333	0.04	0.0413333	0.0153333
0.675	0.7	0.85	0	0	0	0.09	4	0.164959	0.0756127	0.0965363	0.226049	0.290781	0.135816	0.0153333	0.00266667	0.00133333	0.0246667	0.0373333	0.0106667
0.775	0.675	0.85	0	-0.075	0	0	4	0.16495	0.143858	0.276678	0.0937151	0.207459	0.10304	0.0164	0.0166667	0.032	0.0173333	0.016	0
0.65	0.9	0.95	0	0	0	-0.135	4	0.164949	0.207014	0.0778346	0.330159	0.0937998	0.115939	0.0293333	0.054	0.0213333	0.0506667	0.0106667	0.01
0.725	0.85	0.95	0	0.03	0	0	2	0.164942	0.05089	0.172883	0.122897	0.220688	0.257352	0.00253333	0	0.00266667	0.002	0.00533333	0.00266667
0.65	0.75	0.9	0	0	0.06	0	2	0.16494	0.277303	0.153144	0.217978	0.00706813	0.169209	0.662533	0.554667	0.732	0.687333	0.630667	0.708
0.725	0.65	0.75	0	0	0	0.045	4	0.16494	0.0796142	0.0634604	0.341758	0.127534	0.212335	0.0144	0.0273333	0.018	0.00333333	0.002	0.0213333
0.65	0.65	0.75	0.09	0	0	0	2	0.164935	0.196376	0.149693	0.0717405	0.191346	0.215521	0.0105333	0.0293333	0.006	0.0106667	0.004	0.00266667
0.85	0.65	0.85	0	-0.045	0	0	2	0.164931	0.225304	0.0711163	0.174849	0.142099	0.211289	0.108667	0.0946667	0.106	0.124	0.126667	0.092
0.85	0.65	0.9	0	0	0	-0.135	4	0.164931	0.12814	0.240336	0.233404	0.136275	0.0865003	0.0328	0.02	0.0593333	0.0593333	0.0253333	0
0.8	0.725	0.85	0	-0.09	0	0	2	0.164927	0.161252	0.126327	0.0830616	0.300126	0.15387	0.1964	0.186667	0.221333	0.232	0.186	0.156
0.75	0.875	0.75	0	0	-0.15	0	4	0.164926	0.0827272	0.049827	0.234776	0.180966	0.276333	0.0401333	0.0406667	0.0246667	0.0786667	0.006	0.0506667
0.675	0.75	0.8	0.045	0	0	0	2	0.164926	0.180601	0.156551	0.182657	0.0968572	0.207962	0.0217333	0.032	0.0146667	0.02	0.0186667	0.0233333
0.725	0.675	0.75	0	0	-0.135	0	4	0.164924	0.239303	0.137203	0.0723161	0.260531	0.115266	0.248933	0.01	0.0206667	0.695333	0.002	0.516667
0.95	0.675	0.775	0.12	0	0	0	2	0.16492	0.13471	0.25346	0.123922	0.176861	0.135646	0.00853333	0.00266667	0.008	0.024	0.006	0.002
0.825	0.65	0.9	0.045	0	0	0	4	0.164918	0.204716	0.133178	0.205742	0.204842	0.0761113	0.0402667	0.0433333	0.0306667	0.078	0.0493333	0
0.675	0.775	0.65	0	0	0.09	0	4	0.164915	0.260608	0.130238	0.263999	0.0670187	0.102713	0.0150667	0.022	0.006	0.00666667	0.0346667	0.006
0.65	0.95	0.9	0	0.03	0	0	2	0.164909	0.0299075	0.143676	0.161099	0.225639	0.264222	0.0012	0.00133333	0.00133333	0.00133333	0.002	0
0.725	0.825	0.65	0	0	0	0.135	4	0.164897	0.0664025	0.144572	0.10337	0.0774932	0.432645	0.0489333	0.157333	0.02	0.00866667	0.0213333	0.0373333
0.875	0.65	0.95	0	0	0	-0.135	4	0.164894	0.223821	0.118952	0.122793	0.100398	0.258507	0.118933	0.119333	0.139333	0.056	0.13	0.15
0.85	0.8	0.925	0	0.105	0	0	2	0.164894	0.18302	0.0752688	0.190078	0.169201	0.206902	0.000533333	0	0	0.000666667	0.00133333	0.000666667
0.775	0.725	0.85	0	0	0	0.15	2	0.164894	0.116961	0.197168	0.22859	0.0750786	0.206671	0.086	0.0706667	0.163333	0.0446667	0.072	0.0793333
0.7	0.65	0.75	0	0.09	0	0	4	0.16489	0.107068	0.270878	0.20413	0.102867	0.139505	0.0272	0.016	0.00933333	0.0626667	0.016	0.032
0.7	0.725	0.775	0	0	0.03	0	4	0.164886	0.215838	0.158134	0.179959	0.213625	0.0568769	0.0357333	0.0333333	0.0333333	0.036	0.0473333	0.0286667
0.675	0.75	0.775	0.15	0	0	0	4	0.164885	0.0687654	0.195638	0.226724	0.217512	0.115784	0.0205333	0.0146667	0.0273333	0.0166667	0.024	0.02
0.775	0.65	0.8	0	0.105	0	0	4	0.16488	0.264871	0.19007	0.15413	0.122153	0.0931736	0.00386667	0.00466667	0.00133333	0.006	0.004	0.00333333
0.7	0.9	0.65	0.045	0	0	0	2	0.164878	0.065175	0.374037	0.195002	0.127914	0.0622623	0.0297333	0.018	0.056	0.026	0.0206667	0.028
0.725	0.825	0.95	0.135	0	0	0	2	0.164876	0.0172885	0.488019	0.0659966	0.0960241	0.157053	0.1872	0.00333333	0.244	0.262667	0.24	0.186
0.85	0.825	0.65	0.045	0	0	0	4	0.164858	0.294276	0.08528	0.14967	0.167665	0.127401	0.000666667	0	0	0.002	0.00133333	0
0.925	0.675	0.95	0	0	-0.105	0	4	0.164854	0.246082	0.0915497	0.107159	0.292065	0.0874122	0.161333	0.154	0.201333	0.172667	0.134	0.144667
0.65	0.775	0.65	0	0.06	0	0	4	0.164854	0.251273	0.165183	0.13276	0.150058	0.124993	0.0146667	0.0113333	0.0153333	0.006	0.0113333	0.0293333
0.725	0.725	0.9	0	0	0	0.135	2	0.164851	0.0897223	0.381669	0.0706497	0.0475855	0.234626	0.0557333	0.00333333	0.094	0.0133333	0.056	0.112
0.7	0.75	0.825	0	0	0.12	0	4	0.164845	0.0840112	0.164724	0.102655	0.164231	0.308605	0.0253333	0.0393333	0.0106667	0.014	0.002	0.0606667
0.725	0.725	0.925	0	0	0	-0.045	4	0.164844	0.0244844	0.524887	0.0817443	0.0822428	0.110862	0.0521333	0.002	0.191333	0.00466667	0.06	0.00266667
0.75	0.95	0.75	0	-0.105	0	0	2	0.16484	0.259868	0.160989	0.0698233	0.192393	0.141124	0.1644	0.156	0.178667	0.163333	0.160667	0.163333
0.75	0.75	0.925	0	0.105	0	0	4	0.164835	0.0538512	0.359807	0.105572	0.140424	0.164519	0.00813333	0	0.0386667	0	0.002	0
0.75	0.9	0.75	0	0	-0.015	0	2	0.164826	0.242017	0.278376	0.00606198	0.239812	0.0578637	0.2948	0.111333	0.100667	0.769333	0.126667	0.366
0.925	0.725	0.65	0.135	0	0	0	2	0.164823	0.0787983	0.145034	0.18802	0.229718	0.182544	0.00386667	0.00866667	0.004	0.002	0	0.00466667
0.65	0.725	0.825	0	-0.015	0	0	4	0.164809	0.186697	0.0710821	0.200046	0.107911	0.25831	0.00493333	0.002	0.00733333	0.0106667	0.00333333	0.00133333
0.7	0.825	0.65	0	0	0.135	0	4	0.164805	0.299968	0.147773	0.090239	0.0931886	0.192858	0.0232	0.0206667	0.0233333	0.0206667	0.02	0.0313333
0.8	0.65	0.825	0	0	0	0.135	2	0.164804	0.0721948	0.209791	0.153169	0.104669	0.284197	0.0129333	0	0.064	0.000666667	0	0
0.65	0.8	0.675	0	0.03	0	0	4	0.164793	0.179186	0.209981	0.198025	0.112052	0.124719	0.00613333	0.00333333	0.01	0.00533333	0.006	0.006
0.725	0.7	0.85	0	0.045	0	0	4	0.164784	0.111613	0.305444	0.175134	0.0791155	0.152616	0.02	0.00333333	0.002	0.03	0.00266667	0.062
0.775	0.675	0.775	0	0	-0.075	0	4	0.16478	0.10302	0.142704	0.206619	0.200698	0.170861	0.00306667	0.00266667	0.00533333	0.004	0.002	0.00133333
0.7	0.65	0.825	0	0	0.105	0	2	0.164777	0.0505235	0.449009	0.0595861	0.252062	0.0127035	0.452133	0.699333	0.0166667	0.454667	0.444667	0.645333
0.675	0.675	0.875	0	0	-0.03	0	4	0.164776	0.336586	0.169154	0.221198	0	0.0969412	0.194933	0.0826667	0.211333	0.184667	0.253333	0.242667
0.675	0.775	0.925	0	-0.015	0	0	2	0.164775	0.16168	0.662196	0	0	0	0.1992	0.044	0.17	0.252	0.256667	0.273333
0.75	0.65	0.925	0.15	0	0	0	2	0.164763	0.187599	0.140632	0.232611	0.136519	0.126456	0.318	0.234667	0.481333	0.264667	0.435333	0.174
0.775	0.675	0.925	0	0.03	0	0	4	0.164761	0	0.571402	0	0.0789758	0.173428	0.226	0.25	0.176	0.25	0.222667	0.231333
0.675	0.825	0.95	0	0	0	-0.03	2	0.164757	0.0998873	0.0558169	0.218338	0.176334	0.273408	0.0156	0.01	0.04	0.000666667	0.0193333	0.008
0.7	0.675	0.875	0	0	-0.045	0	4	0.164756	0	0.185875	0.142173	0.289395	0.206338	0.202933	0.252667	0.123333	0.246	0.357333	0.0353333
0.9	0.925	0.95	0	0.105	0	0	2	0.164756	0.106629	0.155571	0.143202	0.169485	0.248891	0.00746667	0.01	0.00533333	0.00533333	0.00866667	0.008
0.65	0.925	0.9	0	0.03	0	0	2	0.16475	0.106465	0.0772165	0.167209	0.247041	0.225817	0.000533333	0.000666667	0.000666667	0.000666667	0.000666667	0
0.7	0.85	0.875	0	0	0	0.105	2	0.164747	0.147666	0.11799	0.314765	0.164456	0.0788556	0.0008	0	0	0.00333333	0.000666667	0
0.7	0.65	0.875	0	-0.015	0	0	4	0.164744	0.0519509	0.0678672	0.346967	0.224011	0.132925	0.0614667	0.00866667	0.078	0.0893333	0.0753333	0.056
0.7	0.925	0.925	0	0	-0.06	0	4	0.164743	0.218363	0.108523	0.280831	0.189728	0.0262697	0.233467	0.131333	0.248	0.213333	0.302667	0.272
0.7	0.65	0.775	0	0	0	0.105	2	0.164742	0.21063	0.183668	0.148299	0.0832164	0.197895	0.0741333	0.0673333	0.084	0.0773333	0.0906667	0.0513333
0.675	0.95	0.875	-0.09	0	0	0	4	0.16474	0.265511	0.109642	0.138278	0.198277	0.111993	0.132	0.174	0.112	0.126667	0.109333	0.138
0.675	0.725	0.95	0	0	-0.12	0	4	0.164738	0.352911	0.0995503	0	0	0.371227	0.170667	0.111333	0.0866667	0.31	0.252667	0.0926667
0.825	0.65	0.95	0	0.12	0	0	4	0.164735	0.168135	0.127466	0.187211	0.0879815	0.252882	0.0765333	0.06	0.0593333	0.0406667	0.148	0.0746667
0.65	0.75	0.675	0	0	0.135	0	4	0.164734	0.187231	0.103769	0.221412	0.169078	0.142178	0.00933333	0.004	0.00466667	0.01	0.0146667	0.0133333
0.675	0.925	0.65	0	0	-0.12	0	4	0.164724	0.188928	0.0952	0.0626295	0.183728	0.293135	0.0129333	0.0113333	0.0233333	0.00866667	0.014	0.00733333
0.9	0.675	0.95	0	-0.015	0	0	2	0.164721	0.100045	0.168711	0.178192	0.252002	0.124656	0.2052	0.220667	0.183333	0.209333	0.184	0.228667
0.75	0.875	0.95	0	0	0.045	0	2	0.164719	0.0676494	0.174259	0.249342	0.20854	0.123802	0.101733	0.448667	0.00733333	0.0293333	0.0186667	0.00466667
0.65	0.675	0.925	0.075	0	0	0	2	0.164716	0.304686	0.217759	0.301134	0	0	0.176667	0.084	0.072	0.225333	0.250667	0.251333
0.7	0.7	0.925	-0.015	0	0	0	4	0.164715	0.0809821	0.11437	0.244242	0.0828401	0.301142	0.0798667	0.00733333	0.12	0.0353333	0.00266667	0.234
0.675	0.85	0.65	0.075	0	0	0	2	0.164713	0.171137	0.137646	0.0884758	0.208092	0.218215	0.00586667	0.00333333	0.006	0.00533333	0.00733333	0.00733333
0.65	0.875	0.65	-0.06	0	0	0	4	0.164711	0.294161	0.333993	0.0352728	0.075873	0.0842556	0.0146667	0.01	0.038	0.01	0.00533333	0.01
0.75	0.675	0.85	0	-0.015	0	0	4	0.164707	0.101243	0.182811	0.0431629	0.196526	0.29979	0.00946667	0	0.000666667	0.00133333	0.02	0.0253333
0.675	0.875	0.65	0.045	0	0	0	2	0.164703	0.187732	0.107986	0.213639	0.266719	0.0474421	0.00906667	0.0106667	0.00866667	0.00933333	0.00466667	0.012
0.7	0.85	0.65	0	-0.105	0	0	4	0.164696	0.0849032	0.141305	0.351054	0.0482813	0.197935	0.0481333	0.0553333	0.024	0.0233333	0.104667	0.0333333
0.675	0.775	0.925	0.015	0	0	0	2	0.164694	0.0224852	0.0520781	0.0711494	0	0.677756	0.0758667	0.000666667	0.00133333	0	0.251333	0.126
0.675	0.875	0.675	0	0.09	0	0	2	0.16469	0.118568	0.261735	0.130648	0.165714	0.146785	0.006	0.006	0.00866667	0.002	0.00866667	0.00466667
0.9	0.725	0.8	0.15	0	0	0	2	0.164689	0.156069	0.167638	0.225944	0.116597	0.157195	0.00533333	0	0.000666667	0.0233333	0.00266667	0
0.75	0.675	0.85	0	0.015	0	0	4	0.164684	0.0748458	0.219021	0.290613	0.0914526	0.147489	0.0145333	0.00333333	0.0333333	0.0293333	0.00666667	0
0.65	0.65	0.825	0	0	0	0.045	4	0.164681	0.25452	0.055841	0.19698	0.21362	0.102443	0.0117333	0.012	0.004	0.00933333	0.028	0.00533333
0.65	0.825	0.8	0	0	-0.06	0	4	0.16468	0.0793277	0.257939	0.171054	0.13023	0.184847	0.000933333	0.00133333	0.002	0	0.00133333	0
0.725	0.85	0.65	-0.015	0	0	0	4	0.164679	0.164666	0.34379	0.0992109	0.141236	0.0744931	0.0128	0.012	0.0213333	0.0113333	0.0133333	0.006
0.75	0.725	0.8	0	0	0	0.135	4	0.164661	0.148591	0.10879	0.29083	0.212122	0.0629703	0.002	0.00133333	0.006	0.000666667	0.000666667	0.00133333
0.65	0.7	0.75	0	0.135	0	0	4	0.164657	0.145539	0.089692	0.220269	0.129351	0.238436	0.00906667	0.006	0.014	0.006	0.0106667	0.00866667
0.725	0.75	0.85	0	0	0	-0.075	4	0.164656	0.107555	0.369096	0.0838633	0.0761945	0.186573	0.0124	0.002	0.00466667	0.000666667	0.038	0.0166667
0.725	0.675	0.9	0	0	-0.09	0	4	0.164646	0.368793	0	0.138653	0.121522	0.19426	0.220133	0.219333	0.254667	0.183333	0.248667	0.194667
0.9	0.775	0.65	0.105	0	0	0	4	0.164644	0.200296	0.10303	0.301973	0.124373	0.09355	0.000266667	0	0.000666667	0	0.000666667	0
0.7	0.8	0.65	0	-0.015	0	0	2	0.164644	0.172554	0.0969821	0.167523	0.16405	0.222112	0.0537333	0.078	0.036	0.0393333	0.056	0.0593333
0.675	0.9	0.65	-0.015	0	0	0	4	0.164636	0.210129	0.229252	0.058391	0.0508693	0.27454	0.0190667	0.006	0.012	0.012	0.0466667	0.0186667
0.675	0.8	0.65	0	0	0	0.105	4	0.164636	0.0801986	0.289436	0.0360552	0.239718	0.17777	0.00733333	0.00666667	0.006	0.00533333	0.00933333	0.00933333
0.9	0.775	0.95	0	0	0	-0.105	2	0.164634	0.130071	0.157064	0.124238	0.133194	0.278605	0.378267	0.416	0.476667	0.395333	0.309333	0.294
0.65	0.825	0.95	0	0	0	0.135	2	0.164618	0	0.0984692	0.332788	0.230072	0.161763	0.0514667	0.25	0	0.004	0.00133333	0.002
0.7	0.675	0.875	-0.105	0	0	0	4	0.164613	0.158942	0.0931729	0.303624	0.176818	0.0905081	0.138267	0.238	0.00333333	0.128667	0.136	0.185333
0.725	0.9	0.95	0.015	0	0	0	2	0.164601	0.314869	0.0702405	0.249619	0.0917874	0.0964878	0.0901333	0.0786667	0.248	0.0433333	0.056	0.0246667
0.675	0.85	0.7	0	0	-0.105	0	4	0.164599	0.145915	0.228399	0.119325	0.187072	0.142286	0.0258667	0.0146667	0.0353333	0.0353333	0.018	0.026
0.75	0.7	0.9	-0.09	0	0	0	4	0.164594	0.143825	0.0761242	0.328259	0.274761	0	0.0994667	0.0206667	0.002	0.0666667	0.151333	0.256667
0.675	0.65	0.75	0	0	-0.015	0	4	0.164586	0.127488	0.197912	0.170801	0.172984	0.153742	0.0437333	0.0413333	0.028	0.0346667	0.0586667	0.056
0.7	0.65	0.9	0.045	0	0	0	4	0.164576	0.195141	0.124996	0.182509	0.133512	0.186721	0.164667	0.213333	0.170667	0.0873333	0.123333	0.228667
0.7	0.65	0.75	0.135	0	0	0	2	0.164574	0.152317	0.147116	0.307876	0.123389	0.0921725	0.0306667	0.0333333	0.0313333	0.0406667	0.0266667	0.0213333
0.65	0.75	0.775	0	0.135	0	0	4	0.164569	0.0904651	0.181141	0.159363	0.297871	0.0940076	0.0105333	0.004	0.022	0.006	0.00533333	0.0153333
0.7	0.85	0.925	0	0	0	0.15	2	0.164568	0.0683654	0.0769493	0.351435	0.245897	0.0801944	0.0016	0.002	0.00266667	0.00133333	0	0.002
0.775	0.7	0.8	0	0	0	0.09	2	0.164565	0.263622	0.113479	0.171116	0.0904333	0.184175	0.0434667	0	0	0.147333	0	0.07
0.75	0.675	0.85	0	0.03	0	0	4	0.164555	0.167738	0.166556	0.0713665	0.234626	0.182489	0.00133333	0	0.000666667	0	0.00533333	0.000666667
0.875	0.75	0.95	0	0	0	-0.06	2	0.164544	0.108691	0.205035	0.0951337	0.203956	0.209902	0.0621333	0.0686667	0.129333	0.0153333	0.0526667	0.0446667
0.8	0.85	0.775	0.06	0	0	0	2	0.164542	0.137194	0.118474	0.0648657	0.0772858	0.424891	0.00173333	0	0	0	0	0.00866667
0.7	0.65	0.75	0	0	0	-0.06	4	0.164537	0.110461	0.0658905	0.252789	0.219906	0.173636	0.0136	0.00933333	0.0193333	0.0166667	0.00866667	0.014
0.65	0.925	0.9	0	0	0.045	0	2	0.164533	0.0316706	0.220174	0.0436031	0.129946	0.397273	0.0306667	0.00533333	0.0513333	0.00466667	0.0353333	0.0566667
0.675	0.9	0.65	0	0	-0.15	0	4	0.164517	0.138686	0.174196	0.155375	0.287196	0.0671292	0.0126667	0.0126667	0.0153333	0.0166667	0.0113333	0.00733333
0.725	0.725	0.8	-0.12	0	0	0	4	0.164515	0.201662	0.0735773	0.110697	0.361902	0.0747378	0.0789333	0.00133333	0.000666667	0.386	0.00533333	0.00133333
0.7	0.65	0.75	0	0	0	0.06	4	0.164512	0.0988097	0.203185	0.0756197	0.228987	0.215959	0.0218667	0.0173333	0.0246667	0.0273333	0.0173333	0.0226667
0.65	0.65	0.75	0	0	0.075	0	4	0.164507	0.178951	0.261597	0.119298	0.154454	0.108236	0.012	0.0113333	0.00533333	0.0233333	0.00866667	0.0113333
0.65	0.95	0.925	0	0	0	0.12	2	0.1645	0.319736	0.146472	0.0788428	0.0838838	0.193565	0.224667	0.211333	0.208	0.24	0.246667	0.217333
0.775	0.675	0.825	0	0	0	-0.075	4	0.16449	0.164356	0.150164	0.125415	0.248729	0.133785	0.00106667	0	0.000666667	0.00333333	0	0.00133333
0.65	0.65	0.825	0.015	0	0	0	4	0.16449	0.156575	0.0587455	0.188431	0.262074	0.156624	0.00653333	0.006	0.00266667	0.00333333	0.01	0.0106667
0.675	0.9	0.65	0.075	0	0	0	4	0.16448	0.267137	0.161239	0.183547	0.166079	0.0443966	0.0101333	0.00466667	0.00866667	0.0146667	0.0106667	0.012
0.9	0.875	0.95	0	0.12	0	0	2	0.164477	0.145852	0.172714	0.144415	0.118398	0.241008	0.00506667	0.00533333	0.00666667	0.004	0.00333333	0.006
0.7	0.675	0.75	0	0	0	0.105	4	0.164477	0.123631	0.267788	0.198299	0.0640257	0.168641	0.0448	0.0206667	0.0426667	0.114667	0.0273333	0.0186667
0.8	0.8	0.825	0	0.135	0	0	2	0.164471	0.166068	0.107905	0.163985	0.119774	0.264623	0	0	0	0	0	0
0.675	0.7	0.825	0	-0.09	0	0	4	0.164471	0.300078	0.125656	0.113251	0.0646119	0.218758	0.0214667	0.00266667	0.00466667	0.03	0.0646667	0.00533333
0.675	0.675	0.825	0	0	0	0.15	4	0.164467	0.314878	0.121897	0.0315894	0.226938	0.127031	0.00653333	0.008	0.00666667	0.0113333	0.000666667	0.006
0.725	0.675	0.75	0	0	0	0	2	0.164463	0.131095	0.1869	0.131932	0.183816	0.188571	0.0201333	0.00266667	0.012	0.07	0.006	0.01
0.725	0.675	0.75	0	0	0	0	4	0.164463	0.131095	0.1869	0.131932	0.183816	0.188571	0.0201333	0.00266667	0.012	0.07	0.006	0.01
0.775	0.725	0.925	0.075	0	0	0	4	0.16446	0.0417387	0.243673	0.276002	0.120567	0.140317	0.0248	0	0.092	0.0226667	0.00866667	0.000666667
0.675	0.925	0.925	0	0	0	0.105	2	0.164453	0.0307357	0.115011	0.114548	0.239041	0.32293	0.136667	0.046	0.0773333	0.135333	0.209333	0.215333
0.75	0.95	0.9	0.135	0	0	0	4	0.164446	0.0915925	0.238092	0.1042	0.274594	0.11375	0.127467	0.138667	0.15	0.0733333	0.162667	0.112667
0.675	0.825	0.8	0	-0.015	0	0	2	0.164445	0.0656277	0.171348	0.244459	0.122292	0.218501	0.008	0.00133333	0.00266667	0.0273333	0.00466667	0.004
0.65	0.95	0.825	0	0	-0.105	0	4	0.164426	0.209741	0.166686	0.29795	0.100314	0.0474366	0.222933	0.238	0.216667	0.204	0.24	0.216
0.75	0.675	0.925	0	0	0	0.015	4	0.164424	0	0.300862	0.315068	0.170202	0.0359897	0.236267	0.25	0.214667	0.23	0.239333	0.247333
0.7	0.65	0.775	0	0	0.15	0	2	0.164424	0.427629	0.115792	0.0727428	0.0354524	0.170505	0.119867	0.0293333	0.008	0.058	0.488	0.016
0.7	0.875	0.65	0	0.075	0	0	2	0.164422	0.328788	0.119522	0.1762	0.0640359	0.133563	0.0064	0.00266667	0.00466667	0.00466667	0.0146667	0.00533333
0.65	0.95	0.85	0	0	-0.015	0	4	0.164418	0.220701	0.0708966	0.217328	0.152694	0.160469	0.1728	0.166	0.168667	0.194	0.128667	0.206667
0.775	0.725	0.825	0	0	0	0.06	2	0.164416	0.105146	0.255346	0.129622	0.179281	0.152685	0	0	0	0	0	0
0.725	0.725	0.925	0	0	0	0.09	4	0.164416	0.0314529	0.125141	0.166345	0.0557723	0.443368	0.0477333	0.002	0.032	0.0673333	0.00466667	0.132667
0.675	0.65	0.95	0	0	0.045	0	2	0.164414	0.26669	0.108775	0.220428	0.0766059	0.149571	0.3696	0.314	0.032	0.547333	0.385333	0.569333
0.65	0.9	0.825	0	0	-0.06	0	4	0.164412	0.0647865	0.0667766	0.178563	0.342846	0.169089	0.0369333	0.0306667	0.0153333	0.032	0.058	0.0486667
0.675	0.85	0.675	0	0	0	0.06	2	0.164406	0.162059	0.139759	0.164452	0.141703	0.214057	0.00933333	0.00933333	0.00933333	0.00533333	0.00666667	0.016
0.925	0.7	0.85	0	-0.075	0	0	2	0.164392	0.188697	0.16771	0.207601	0.073346	0.184608	0.1896	0.245333	0.262667	0.189333	0.116	0.134667
0.8	0.65	0.85	0	-0.075	0	0	2	0.164389	0.191765	0.155164	0.146493	0.0863425	0.242183	0.207467	0.184667	0.207333	0.219333	0.223333	0.202667
0.7	0.675	0.75	0	0.075	0	0	4	0.164389	0.276445	0.0637264	0.327905	0.0996403	0.054226	0.0201333	0.0253333	0.0266667	0.00933333	0.0253333	0.014
0.675	0.675	0.85	-0.06	0	0	0	4	0.164389	0.163557	0.143764	0.24588	0.161382	0.10736	0.07	0.0186667	0.220667	0.0606667	0.034	0.016
0.675	0.775	0.825	0	0.135	0	0	4	0.164387	0.116088	0.118964	0.333859	0.169982	0.0830412	0.006	0.00533333	0.0146667	0.00333333	0.00266667	0.004
0.65	0.7	0.825	0	0	0	0.045	2	0.164381	0.0645342	0.197459	0.170907	0.236307	0.152699	0.006	0.0106667	0.002	0.0113333	0.00333333	0.00266667
0.7	0.9	0.65	0	-0.06	0	0	4	0.16438	0.0657976	0.0832446	0.144822	0.267832	0.260204	0.0326667	0.0253333	0.028	0.0226667	0.0493333	0.038
0.725	0.65	0.875	0	0.075	0	0	4	0.164377	0.262193	0.197167	0.0366204	0.100696	0.225206	0.0350667	0.0553333	0.056	0.00466667	0.00666667	0.0526667
0.725	0.925	0.925	0	0	-0.06	0	4	0.164373	0.0413644	0.0979377	0.327386	0.227822	0.127353	0.199333	0.042	0.247333	0.194667	0.247333	0.265333
0.8	0.8	0.85	0	0	0	-0.135	2	0.164366	0.123515	0.180012	0.110669	0.106316	0.301317	0.4692	0.369333	0.557333	0.547333	0.51	0.362
0.8	0.775	0.9	0	0	-0.12	0	4	0.164364	0.107739	0.217918	0.184144	0.085999	0.22602	0.0278667	0.0166667	0.0326667	0.0546667	0.00933333	0.026
0.675	0.9	0.95	0	0	0	-0.015	2	0.164364	0.0335336	0.240177	0.146356	0.126771	0.274981	0.0221333	0.004	0.0466667	0.016	0.0126667	0.0313333
0.65	0.75	0.8	0	0	0	-0.015	4	0.164362	0.144389	0.110312	0.210025	0.157404	0.199679	0.00866667	0.0133333	0.00333333	0.00333333	0.01	0.0133333
0.7	0.875	0.85	0	0	0	-0.045	2	0.16436	0.163268	0.121364	0.116909	0.172514	0.247747	0.1764	0.204	0.0306667	0.196667	0.191333	0.259333
0.7	0.95	0.65	0	0	0	0.105	4	0.164359	0.182847	0.117377	0.104447	0.24227	0.174856	0.0290667	0.0253333	0.06	0.0106667	0.0186667	0.0306667
0.675	0.95	0.875	0	0	0	0.105	4	0.164354	0.276748	0.185303	0.163984	0.15903	0.0367052	0.110667	0.104	0.126	0.162	0.112	0.0493333
0.875	0.675	0.95	0.135	0	0	0	4	0.164351	0.106514	0.178272	0.231325	0.232961	0.0726843	0.0676	0.0826667	0.0993333	0.0513333	0.0833333	0.0213333
0.65	0.8	0.65	-0.12	0	0	0	4	0.164346	0.0681725	0.117727	0.279763	0.0687816	0.287287	0.03	0.0246667	0.0313333	0.0653333	0.0133333	0.0153333
0.825	0.9	0.875	0	0.105	0	0	2	0.164342	0.0880605	0.15671	0.166265	0.129147	0.281528	0.000666667	0	0.000666667	0.00266667	0	0
0.75	0.925	0.925	-0.045	0	0	0	4	0.16434	0.0225332	0.262681	0	0.365441	0.171043	0.2028	0.252	0.107333	0.250667	0.168	0.236
0.825	0.65	0.925	0	0	-0.03	0	4	0.164332	0.218894	0.175457	0.103579	0.137271	0.186457	0.125467	0.0606667	0.138	0.130667	0.13	0.168
0.675	0.65	0.75	0	-0.15	0	0	4	0.16433	0.148816	0.129216	0.202847	0.084827	0.255945	0.0481333	0.02	0.034	0.109333	0.0493333	0.028
0.925	0.65	0.775	0.12	0	0	0	2	0.164328	0.174753	0.128972	0.273636	0.17086	0.073421	0.028	0.0353333	0.042	0.0333333	0.014	0.0153333
0.7	0.725	0.75	0.15	0	0	0	2	0.16432	0.121751	0.141703	0.154242	0.225372	0.178531	0.0758667	0.168	0.0186667	0.0666667	0.0633333	0.0626667
0.85	0.875	0.925	0	0.09	0	0	2	0.164315	0.0934862	0.134666	0.181	0.202693	0.209732	0.000133333	0.000666667	0	0	0	0
0.7	0.65	0.65	0.015	0	0	0	2	0.164308	0.104465	0.0803099	0.217646	0.26575	0.153368	0.0337333	0.04	0.012	0.044	0.0333333	0.0393333
0.875	0.9	0.875	0.06	0	0	0	2	0.164295	0.0446989	0	0.276053	0.377252	0.123472	0.11	0.01	0.25	0.219333	0.0626667	0.008
0.825	0.8	0.95	0	0	0	-0.06	2	0.164291	0.102432	0.0839602	0.174295	0.21108	0.249688	0.000133333	0	0	0.000666667	0	0
0.65	0.9	0.65	0	0	-0.15	0	4	0.164285	0.0891685	0.302125	0.204856	0.0955158	0.129758	0.0104	0.00933333	0.016	0.00533333	0.00866667	0.0126667
0.7	0.65	0.9	0	0	0.075	0	4	0.164281	0.218068	0.116561	0.187509	0.134431	0.164835	0.0177333	0.00466667	0.0366667	0.002	0.0373333	0.008
0.65	0.65	0.825	0	0	0	-0.03	4	0.164277	0.0648544	0.164456	0.145053	0.333878	0.113141	0.00613333	0.00133333	0.00933333	0.004	0.008	0.008
0.725	0.675	0.9	0.03	0	0	0	2	0.164275	0.0321981	0.197097	0.195501	0.118544	0.278033	0.1016	0.00733333	0.206667	0.0626667	0.148	0.0833333
0.825	0.7	0.75	0	0	-0.03	0	2	0.164272	0.112131	0.154882	0.177139	0.226472	0.150739	0.4768	0.545333	0.460667	0.473333	0.401333	0.503333
0.7	0.8	0.65	0	0	-0.105	0	4	0.16427	0.23173	0.160619	0.143252	0.216193	0.0695533	0.0348	0.01	0.0893333	0.0246667	0.0166667	0.0333333
0.675	0.875	0.65	0.06	0	0	0	4	0.164257	0.141976	0.102295	0.167849	0.0897147	0.319449	0.00453333	0.006	0.004	0.00133333	0.00466667	0.00666667
0.875	0.725	0.875	0.105	0	0	0	2	0.164252	0.204165	0.0638015	0.31648	0.0999651	0.13685	0.0228	0.0233333	0.000666667	0.0873333	0.00266667	0
0.65	0.9	0.65	0.045	0	0	0	2	0.16425	0.158399	0.24322	0.0561144	0.274163	0.0893521	0.012	0.008	0.012	0.012	0.012	0.016
0.675	0.85	0.675	0	0	0.15	0	2	0.164249	0.12212	0.0666444	0.306806	0.217009	0.108667	0.0113333	0.00466667	0.0246667	0.00733333	0.00733333	0.0126667
0.725	0.725	0.825	0	0	0.105	0	4	0.164245	0.0587832	0.229908	0.145761	0.186988	0.199784	0.0349333	0.0753333	0.012	0.00733333	0.0693333	0.0106667
0.675	0.775	0.775	0	0	0	-0.105	4	0.164243	0.267219	0.162492	0.0725142	0.115791	0.203197	0.0356	0.036	0.054	0.0293333	0.0273333	0.0313333
0.725	0.65	0.9	0.045	0	0	0	2	0.164214	0.245325	0.111727	0.164819	0.164661	0.13454	0.188933	0.0853333	0.402	0.0413333	0.160667	0.255333
0.775	0.925	0.9	0	-0.045	0	0	4	0.16421	0.120282	0.111483	0.239808	0.208767	0.14071	0.178267	0.128	0.207333	0.174	0.199333	0.182667
0.725	0.8	0.65	0	0	0	0.075	2	0.164205	0.101442	0.237238	0.0851994	0.14157	0.255577	0.0252	0.02	0.0193333	0.0273333	0.012	0.0473333
0.675	0.9	0.65	0	0	0.075	0	4	0.164202	0.175953	0.107232	0.171706	0.200811	0.165311	0.008	0.002	0.00533333	0.0126667	0.0113333	0.00866667
0.825	0.675	0.95	0	0	0	-0.075	4	0.164197	0.284325	0.174648	0.0841893	0.105369	0.172452	0.0598667	0.0873333	0.0553333	0.066	0.042	0.0486667
0.65	0.925	0.8	0	0.09	0	0	2	0.164193	0.170823	0.209836	0.0983084	0.127583	0.214415	0.00933333	0.0126667	0.00533333	0.012	0.0106667	0.006
0.7	0.75	0.775	0.06	0	0	0	4	0.164193	0.138739	0.250971	0.167201	0.166412	0.0976414	0.032	0.0306667	0.0353333	0.028	0.038	0.028
0.9	0.675	0.95	-0.09	0	0	0	4	0.164187	0.212752	0.224718	0.188553	0.125956	0.0689578	0.0710667	0.0946667	0.092	0.0606667	0.0333333	0.0746667
0.7	0.675	0.85	0.075	0	0	0	4	0.164186	0.158549	0.284634	0.0323503	0.113443	0.231957	0.0648	0.00133333	0.024	0.192	0.0126667	0.094
0.875	0.925	0.8	0.135	0	0	0	2	0.16418	0.19779	0.301099	0.155914	0.154686	0.0114122	0.213867	0.225333	0.216667	0.228667	0.158667	0.24
0.825	0.675	0.9	0	0	-0.09	0	4	0.164179	0.227188	0.333535	0.0532527	0.0746568	0.132263	0.19	0.172	0.134667	0.241333	0.209333	0.192667
0.75	0.95	0.8	0	0.06	0	0	2	0.164176	0.247049	0.0409709	0.140849	0.239171	0.152839	0.000133333	0	0.000666667	0	0	0
0.65	0.775	0.675	0	0	0	-0.09	4	0.164145	0.0496472	0.25496	0.173845	0.229288	0.112984	0.0092	0.00666667	0.0113333	0.0153333	0.004	0.00866667
0.675	0.9	0.95	0	-0.15	0	0	4	0.164145	0.313794	0	0.181747	0.259004	0.0661776	0.192267	0.145333	0.252667	0.088	0.227333	0.248
0.7	0.95	0.9	0	-0.105	0	0	4	0.164145	0.18711	0.24309	0.120759	0.0937036	0.17606	0.212667	0.234667	0.312667	0.219333	0.180667	0.116
0.875	0.775	0.95	0	0	0	-0.105	2	0.164136	0.224409	0.146057	0.0535688	0.341008	0.0556373	0.278933	0.213333	0.218667	0.373333	0.238	0.351333
0.95	0.675	0.85	0.09	0	0	0	2	0.164135	0.28224	0.122229	0.144289	0.129413	0.142505	0.0245333	0.0433333	0.0213333	0.0553333	0.00266667	0
0.7	0.95	0.925	0	0	0	-0.15	4	0.164132	0.150294	0.233232	0.10138	0.178369	0.157384	0.234267	0.222667	0.174667	0.160667	0.308667	0.304667
0.725	0.75	0.925	0.045	0	0	0	4	0.164124	0.0252449	0.062722	0.569974	0.0793226	0.0833594	0.0374667	0.024	0.000666667	0.156667	0.00533333	0.000666667
0.925	0.7	0.95	0.15	0	0	0	2	0.164121	0.243565	0	0	0.27593	0.301111	0.218	0.226	0.25	0.25	0.198	0.166
0.725	0.775	0.825	0	0	0.12	0	4	0.164121	0.192297	0.2641	0.0647574	0.194959	0.104491	0.00586667	0.00933333	0.00466667	0.00133333	0.00933333	0.00466667
0.775	0.65	0.925	0.15	0	0	0	2	0.164121	0.102843	0.310833	0.0555261	0.125675	0.225725	0.291867	0.106	0.497333	0.28	0.239333	0.336667
0.725	0.7	0.85	0	0	0	0.015	4	0.16412	0.128104	0.148914	0.0832116	0.191595	0.268776	0.0117333	0.00266667	0.0106667	0.00133333	0.0413333	0.00266667
0.75	0.75	0.85	-0.015	0	0	0	4	0.164118	0.108867	0.123572	0.149972	0.18899	0.24919	0.000266667	0	0	0	0.00133333	0
0.775	0.65	0.875	0	0	-0.015	0	4	0.164117	0	0.374162	0.0433664	0.0427051	0.36035	0.2176	0.25	0.14	0.244667	0.245333	0.208
0.875	0.725	0.925	0	-0.03	0	0	2	0.164117	0.206209	0	0.174901	0.439472	0	0.179467	0.113333	0.25	0.140667	0.143333	0.25
0.7	0.775	0.775	0.06	0	0	0	2	0.164105	0.224611	0.101919	0.133924	0.195035	0.165033	0.0286667	0.0326667	0.024	0.02	0.0333333	0.0333333
0.65	0.875	0.95	0	0	0	-0.045	2	0.164103	0.0882884	0.133079	0	0.294115	0.305035	0.0648	0.0113333	0.00533333	0.266	0.0286667	0.0126667
0.925	0.675	0.95	0	0	0	-0.015	4	0.164097	0.0803216	0.178088	0.204046	0.159859	0.198171	0.0674667	0.046	0.0846667	0.0773333	0.0513333	0.078
0.7	0.775	0.875	0	0	0.12	0	4	0.164093	0.228031	0.138664	0.121598	0.166779	0.16539	0.0176	0.0146667	0.00133333	0.0386667	0.03	0.00333333
0.7	0.9	0.9	0	0	0	0.135	2	0.164091	0.0528231	0.122396	0.216287	0.231749	0.1972	0.0217333	0.0106667	0.026	0.018	0.0193333	0.0346667
0.675	0.65	0.85	-0.03	0	0	0	4	0.164078	0.0295413	0.224495	0.330068	0.128952	0.107331	0.0766667	0.004	0.026	0.0913333	0.178	0.084
0.65	0.85	0.65	0.015	0	0	0	2	0.164077	0.128553	0.157525	0.0809133	0.184894	0.268497	0.0076	0.01	0.004	0.012	0.00533333	0.00666667
0.675	0.7	0.85	-0.06	0	0	0	4	0.164074	0.0447482	0.303478	0.0400374	0.231287	0.20082	0.0390667	0.00266667	0.117333	0.00266667	0.072	0.000666667
0.85	0.9	0.875	0	0.15	0	0	2	0.164068	0.0956484	0.164479	0.145826	0.129936	0.284449	0	0	0	0	0	0
0.875	0.7	0.875	0	-0.09	0	0	2	0.164067	0.0952915	0.162131	0.185995	0.187326	0.18959	0.2272	0.248	0.235333	0.234667	0.186667	0.231333
0.725	0.925	0.9	0.015	0	0	0	2	0.164066	0.318247	0.0968697	0.181607	0.158051	0.0655586	0.1436	0.222667	0.0893333	0.098	0.159333	0.148667
0.725	0.65	0.875	0	0	-0.015	0	4	0.164065	0.057805	0.296201	0.0371825	0.15156	0.277577	0.0530667	0.006	0.066	0.028	0.0506667	0.114667
0.65	0.825	0.65	0	-0.105	0	0	4	0.164061	0.198217	0.100292	0.177357	0.143767	0.200675	0.01	0.00866667	0.00733333	0.00933333	0.0186667	0.006
0.825	0.675	0.95	0	-0.15	0	0	4	0.164058	0.123902	0.23873	0.135382	0.151777	0.170501	0.05	0.0673333	0.0513333	0.0286667	0.014	0.0886667
0.725	0.75	0.8	0	0	0	0.06	4	0.164055	0.360153	0.145102	0.129836	0.0977963	0.0873866	0.0716	0.038	0.0146667	0.263333	0.00466667	0.0373333
0.65	0.775	0.675	0	0	-0.075	0	4	0.164053	0.135042	0.0790913	0.158464	0.178561	0.269109	0.00626667	0.00266667	0.00666667	0.00733333	0.0126667	0.002
0.875	0.825	0.9	0	0	0	-0.09	2	0.164035	0.131136	0.0844658	0.151436	0.186136	0.267001	0.221467	0.238	0.206	0.271333	0.188	0.204
0.8	0.7	0.825	0	-0.09	0	0	2	0.164028	0.168425	0.236062	0.151462	0.127265	0.136926	0.0776	0.078	0.082	0.0886667	0.0786667	0.0606667
0.8	0.7	0.9	0	0.135	0	0	2	0.164025	0.138935	0.0839785	0.208013	0.192962	0.196235	0.0182667	0.0186667	0.00333333	0.000666667	0.0146667	0.054
0.65	0.75	0.7	0.075	0	0	0	4	0.164023	0.0819677	0.15249	0.191076	0.187574	0.207006	0.00186667	0	0.00533333	0.00133333	0.000666667	0.002
0.75	0.925	0.875	0	0	0	0.075	2	0.164012	0.117401	0.134829	0.122384	0.27625	0.169196	0.0925333	0.058	0.138667	0.112	0.0773333	0.0766667
0.675	0.725	0.775	0	0	0	0.045	4	0.164009	0.179401	0.215871	0.0552336	0.159013	0.210525	0.0318667	0.0286667	0.0266667	0.0473333	0.0293333	0.0273333
0.7	0.725	0.825	0.06	0	0	0	2	0.164006	0.30292	0.186212	0.0924649	0.0921572	0.146276	0.0076	0.024	0.00733333	0.000666667	0.00533333	0.000666667
0.7	0.8	0.9	0	-0.03	0	0	2	0.164006	0.454859	0	0.365169	0	0	0.2372	0.182	0.259333	0.170667	0.250667	0.323333
0.675	0.9	0.95	0	0	0	0.105	2	0.164001	0.110061	0.0808507	0.155	0.197577	0.276516	0.0384	0.0286667	0.0126667	0.0486667	0.0133333	0.0886667
0.675	0.95	0.825	0	0.045	0	0	2	0.163997	0.179319	0.186773	0.0825461	0.0956849	0.275663	0.0169333	0.00733333	0.004	0.0326667	0.032	0.00866667
0.8	0.725	0.825	0.045	0	0	0	2	0.163988	0.175533	0.113317	0.319808	0.0278706	0.18341	0.0052	0	0	0.0233333	0.00266667	0
0.75	0.775	0.8	0	0	0	-0.06	4	0.163986	0.136642	0.240364	0.168023	0.146034	0.128869	0.000533333	0.000666667	0	0.00133333	0	0.000666667
0.825	0.825	0.925	0	0.075	0	0	2	0.16397	0.0861699	0.113169	0.160545	0.23392	0.226046	0	0	0	0	0	0
0.775	0.725	0.85	0.12	0	0	0	2	0.163963	0.181215	0.112343	0.315466	0.00893334	0.201858	0.141733	0.0386667	0.254	0.100667	0.185333	0.13
0.675	0.8	0.65	0	0	0.09	0	4	0.16395	0.319601	0.0901007	0.181227	0.194863	0.0339606	0.00613333	0.002	0.0106667	0.00466667	0.00533333	0.008
0.75	0.675	0.85	0.03	0	0	0	2	0.16395	0.263829	0.134154	0.0300624	0.187741	0.203962	0.0252	0.0313333	0.00333333	0.0173333	0.0186667	0.0553333
0.65	0.8	0.8	0	0	-0.045	0	4	0.163941	0.150479	0.208746	0.131402	0.146544	0.182536	0.00186667	0.00466667	0.00266667	0	0.000666667	0.00133333
0.725	0.925	0.65	0.12	0	0	0	4	0.163938	0.0871337	0.0851409	0.203353	0.249792	0.194268	0.0584	0.0526667	0.164	0.0146667	0.0493333	0.0113333
0.75	0.7	0.85	0	0.105	0	0	4	0.163934	0.167771	0.127521	0.132298	0.222018	0.17006	0.0008	0	0.00133333	0	0.002	0.000666667
0.7	0.925	0.675	0	0	0.135	0	2	0.163931	0.318139	0.233575	0.103542	0.0575503	0.106847	0.00386667	0	0.002	0	0.0106667	0.00666667
0.75	0.925	0.65	0	0	0	0.075	2	0.16393	0.199758	0.122058	0.23502	0.190767	0.0720495	0.0168	0.00466667	0.062	0.0113333	0.00133333	0.00466667
0.675	0.8	0.65	0	0.06	0	0	4	0.163928	0.15312	0.286629	0.106521	0.166399	0.106972	0.0156	0.042	0.00333333	0.00466667	0.0146667	0.0133333
0.675	0.75	0.925	0	0.06	0	0	4	0.163915	0.0794368	0.407187	0.0582817	0.115277	0.159392	0.0197333	0.0326667	0.0533333	0.00266667	0.006	0.004
0.675	0.875	0.65	0	0	0	0.15	4	0.163909	0.135387	0.127506	0.162444	0.253644	0.140566	0.0110667	0.0106667	0.00466667	0.0126667	0.0106667	0.0166667
0.9	0.65	0.925	0	0	-0.045	0	4	0.163904	0.209637	0.159839	0.186378	0.125234	0.138433	0.115067	0.068	0.147333	0.116667	0.161333	0.082
0.95	0.85	0.75	0.105	0	0	0	2	0.163904	0.146497	0.10321	0.184146	0.0941479	0.291519	0.000533333	0	0.002	0.000666667	0	0
0.675	0.925	0.95	0	0	0	-0.12	4	0.1639	0.192413	0.101865	0.227106	0.298115	0	0.193733	0.242	0.117333	0.208	0.147333	0.254
0.725	0.675	0.825	-0.015	0	0	0	4	0.163899	0.157265	0.081382	0.064435	0.144167	0.372244	0.00973333	0.00466667	0.0266667	0.00733333	0.008	0.002
0.775	0.675	0.925	-0.075	0	0	0	4	0.163895	0.102019	0.184993	0.261196	0.0988743	0.172394	0.0462667	0.078	0.0246667	0.0906667	0.018	0.02
0.65	0.65	0.925	0	0	0.12	0	4	0.163894	0.0956438	0.139869	0.0966666	0.283226	0.204066	0.0109333	0.018	0.006	0.01	0.0113333	0.00933333
0.825	0.65	0.65	0	0	-0.045	0	4	0.163886	0.196009	0.225861	0.105624	0.170013	0.121922	0.012	0.002	0.00133333	0.0526667	0.002	0.002
0.725	0.8	0.65	0.09	0	0	0	2	0.163885	0.286463	0.244387	0.142056	0.0870202	0.059501	0.032	0.038	0.0286667	0.0426667	0.014	0.0366667
0.725	0.7	0.95	0	0	-0.03	0	4	0.163882	0.131764	0.210397	0.0829104	0.0964838	0.297857	0.1244	0.0786667	0.0313333	0.0473333	0.248667	0.216
0.8	0.8	0.825	0	0.075	0	0	2	0.163879	0.0750077	0.194029	0.224054	0.0989762	0.227331	0	0	0	0	0	0
0.675	0.925	0.95	0	-0.03	0	0	4	0.163866	0.147589	0.0339327	0.315437	0.0563888	0.265983	0.146933	0.23	0.0453333	0.218667	0.0513333	0.189333
0.75	0.725	0.85	0	0	0.015	0	4	0.163862	0.133147	0.189923	0.171091	0.11335	0.211798	0.000533333	0.00266667	0	0	0	0
0.875	0.9	0.65	0.12	0	0	0	2	0.163861	0.0376655	0.156485	0.258143	0.216128	0.150884	0.0197333	0.066	0.0113333	0.00666667	0.00333333	0.0113333
0.675	0.75	0.825	0	-0.06	0	0	4	0.163856	0.240575	0.0541843	0.239401	0.129802	0.155319	0.0106667	0.0133333	0.008	0.022	0.004	0.006
0.65	0.875	0.65	0	0.03	0	0	2	0.16385	0.0989808	0.120672	0.0772469	0.274307	0.248045	0.00946667	0.008	0.0153333	0.0106667	0.006	0.00733333
0.825	0.725	0.9	0	0	0	-0.06	2	0.163847	0.193131	0.0775009	0.143175	0.166336	0.239093	0.0653333	0.04	0.0686667	0.088	0.0293333	0.100667
0.85	0.75	0.65	0	0	0	0.105	2	0.163839	0.0381804	0.446031	0.0540129	0.177881	0.103091	0.0196	0.0213333	0.0146667	0.0313333	0.0166667	0.014
0.65	0.95	0.95	0	0	0.045	0	4	0.163838	0.278771	0.245522	0.122019	0.118175	0.0547035	0.169867	0.207333	0.2	0.128667	0.147333	0.166
0.7	0.7	0.75	0	0.015	0	0	2	0.163835	0.102248	0.146534	0.140865	0.1076	0.321928	0.0196	0.0186667	0.00933333	0.0166667	0.0206667	0.0326667
0.75	0.7	0.95	0	0	0.09	0	4	0.163833	0.149682	0.161264	0.246902	0.176277	0.0850376	0.00533333	0.00933333	0.00666667	0.00266667	0.00133333	0.00666667
0.7	0.8	0.65	0	0	0	0.135	4	0.163828	0.210641	0.0281632	0.219158	0.0948245	0.266355	0.0993333	0.0326667	0.35	0.0453333	0.046	0.0226667
0.7	0.65	0.9	0	0	0	-0.015	2	0.163827	0.0980611	0.086378	0.176851	0.154039	0.303808	0.156533	0.0286667	0.41	0.142	0.0293333	0.172667
0.65	0.675	0.825	0.06	0	0	0	2	0.163827	0.068208	0.29095	0.243148	0.116337	0.100492	0.0214667	0.000666667	0.0426667	0.0346667	0.00933333	0.02
0.725	0.925	0.65	0.15	0	0	0	4	0.163824	0.209174	0.082186	0.0991024	0.0891262	0.33953	0.0416	0.0173333	0.130667	0.0253333	0.0146667	0.02
0.65	0.75	0.775	0	0.09	0	0	4	0.163823	0.149049	0.0872756	0.214206	0.262504	0.106078	0.0101333	0.0273333	0.00666667	0.00333333	0.00933333	0.004
0.775	0.65	0.875	0	0	0.09	0	2	0.16382	0.0755031	0.0304524	0.247355	0.381287	0.084502	0.000666667	0	0	0	0.00333333	0
0.675	0.875	0.75	0.075	0	0	0	2	0.163817	0.0395201	0.213207	0.151589	0.146977	0.267794	0.00906667	0.0113333	0.00933333	0.006	0.012	0.00666667
0.75	0.9	0.85	0	0.03	0	0	2	0.163817	0.0659894	0.160237	0.0833337	0.252566	0.256957	0	0	0	0	0	0
0.75	0.95	0.925	0.045	0	0	0	4	0.163815	0.284996	0.173361	0.112277	0.10499	0.143451	0.196	0.190667	0.179333	0.232	0.181333	0.196667
0.725	0.775	0.85	0	-0.06	0	0	2	0.16381	0	0	0.463968	0	0.355082	0.298533	0.254	0.345333	0.252	0.382667	0.258667
0.675	0.775	0.65	0	-0.015	0	0	2	0.163809	0.101465	0.212804	0.157971	0.153861	0.192943	0.0321333	0.0413333	0.006	0.0946667	0.012	0.00666667
0.75	0.725	0.85	-0.075	0	0	0	4	0.163805	0.181696	0.0963612	0.169676	0.258473	0.112819	0.000133333	0	0	0.000666667	0	0
0.65	0.825	0.8	0.06	0	0	0	2	0.163805	0.145235	0.224481	0.0868652	0.154581	0.207861	0.0056	0.00133333	0.0106667	0.00866667	0.00533333	0.002
0.9	0.675	0.775	0.075	0	0	0	2	0.1638	0.0634172	0.188046	0.24345	0.15641	0.167679	0.00333333	0.00133333	0.00466667	0.008	0.002	0.000666667
0.7	0.9	0.65	0	0.135	0	0	4	0.163799	0.26494	0.190384	0.109263	0.165164	0.0892465	0.0205333	0.0286667	0.024	0.0213333	0.00666667	0.022
0.725	0.7	0.925	0.12	0	0	0	2	0.163797	0.278241	0.31707	0.223675	0	0	0.247067	0.234667	0.162667	0.289333	0.254667	0.294
0.65	0.9	0.875	0	0	-0.12	0	4	0.163793	0.00822257	0.588996	0.221747	0	0	0.241067	0.254	0.179333	0.254	0.262667	0.255333
0.725	0.9	0.8	0	0.06	0	0	2	0.16379	0.131736	0.228795	0.0722714	0.236286	0.149863	0.0173333	0.004	0.0326667	0.00266667	0.0426667	0.00466667
0.8	0.85	0.925	0	0	-0.075	0	4	0.163781	0.102746	0.223341	0.294771	0.0678255	0.130224	0.0318667	0.0166667	0.0446667	0.058	0.0113333	0.0286667
0.85	0.65	0.95	0.045	0	0	0	4	0.163772	0.284149	0.0874224	0.153656	0.127457	0.166174	0.0890667	0.0986667	0.0593333	0.0333333	0.0926667	0.161333
0.8	0.725	0.925	0	0.045	0	0	2	0.163772	0.151025	0.0573717	0.138567	0.19426	0.277634	0.000133333	0	0	0	0	0.000666667
0.9	0.7	0.9	0	-0.045	0	0	2	0.163768	0.097075	0.18777	0.0729089	0.154643	0.306442	0.0401333	0.0466667	0.05	0.0146667	0.0313333	0.058
0.9	0.75	0.9	0	0	0	-0.06	2	0.163767	0.124433	0.0752216	0.172766	0.201986	0.244428	0.211467	0.193333	0.162	0.277333	0.191333	0.233333
0.775	0.7	0.8	0	0	0	0.12	2	0.163762	0.300951	0.221802	0.118449	0.0732603	0.104348	0.0629333	0.142	0	0.172667	0	0
0.675	0.925	0.8	0	0	-0.09	0	4	0.163755	0.061105	0.297372	0.230262	0.0756044	0.154434	0.0868	0.0333333	0.126	0.136	0.062	0.0766667
0.675	0.65	0.75	0	0	0.045	0	4	0.163754	0.0774372	0.177965	0.167724	0.190707	0.204939	0.0213333	0.0133333	0.028	0.01	0.0186667	0.0366667
0.875	0.85	0.9	0	0	-0.15	0	4	0.163753	0.189819	0.209488	0.184419	0.0805398	0.154501	0.0416	0.0493333	0.05	0.0433333	0.0453333	0.02
0.65	0.95	0.9	0	0	0	0.075	4	0.163753	0.19276	0.157291	0.274892	0.152498	0.0413242	0.202	0.191333	0.230667	0.190667	0.214	0.183333
0.65	0.725	0.85	0	0.03	0	0	4	0.163747	0.174854	0.099653	0.0758449	0.361398	0.106986	0.0118667	0.022	0.00266667	0.00266667	0.03	0.002
0.75	0.775	0.825	0	0.03	0	0	4	0.163741	0.128671	0.176652	0.135678	0.186685	0.191018	0	0	0	0	0	0
0.725	0.8	0.95	0	0	-0.105	0	4	0.16374	0.519434	0.0819375	0.128884	0.0884444	0	0.0974667	0.187333	0.0126667	0.026	0.008	0.253333
0.825	0.85	0.875	0	0	0	-0.135	2	0.163732	0.0900352	0.14466	0.0806507	0.313544	0.189769	0.316267	0.261333	0.275333	0.500667	0.278667	0.265333
0.825	0.925	0.875	0.045	0	0	0	2	0.163717	0.266037	0.0215185	0.0297683	0.360653	0.140608	0.209733	0.172	0.245333	0.241333	0.160667	0.229333
0.65	0.925	0.95	-0.045	0	0	0	4	0.163716	0.27494	0.102064	0	0.261821	0.179756	0.177867	0.178667	0.11	0.261333	0.175333	0.164
0.825	0.65	0.95	0	0	0	0.09	4	0.163714	0.118107	0.242932	0.112113	0.205086	0.140332	0.0810667	0.078	0.0973333	0.0246667	0.119333	0.086
0.75	0.7	0.825	0	0	0	0.105	4	0.163713	0.0970486	0.172354	0.205785	0.221818	0.12156	0	0	0	0	0	0
0.75	0.925	0.65	-0.12	0	0	0	4	0.163713	0.103567	0.108816	0.190259	0.2865	0.129422	0.0674667	0.271333	0.004	0.0126667	0.0366667	0.0126667
0.675	0.825	0.675	0	0	0.03	0	2	0.163705	0.231153	0.100922	0.241641	0.160032	0.0847769	0.00573333	0.00466667	0.00666667	0.00666667	0.00666667	0.004
0.775	0.825	0.875	0	0	0	0.135	2	0.1637	0.0744053	0.146735	0.232918	0.23365	0.130792	0	0	0	0	0	0
0.8	0.8	0.875	0	-0.045	0	0	2	0.1637	0.0774794	0.316133	0.164983	0.0934751	0.166428	0.0684	0.0653333	0.0966667	0.0426667	0.0933333	0.044
0.725	0.675	0.85	0	0	0	0.135	4	0.163699	0.148546	0.239374	0.158254	0.0490649	0.223258	0.00866667	0.00533333	0.004	0.002	0.03	0.002
0.675	0.9	0.925	0	0	0	0.15	2	0.163698	0.0689496	0.120259	0.241173	0.156481	0.231629	0.0189333	0.00933333	0.0133333	0.0213333	0.0373333	0.0133333
0.825	0.65	0.95	0	0.15	0	0	4	0.163692	0.177334	0.085568	0.210709	0.131856	0.212994	0.0862667	0.088	0.0193333	0.120667	0.0913333	0.112
0.925	0.675	0.675	0.12	0	0	0	2	0.163691	0.300113	0.285817	0.124111	0.0579678	0.0504441	0.00346667	0	0.008	0.00133333	0	0.008
0.7	0.8	0.775	0	0.105	0	0	2	0.163686	0.176046	0.160629	0.146444	0.176981	0.158332	0.0494667	0.0346667	0.116	0.034	0.032	0.0306667
0.825	0.875	0.95	0	0	-0.075	0	4	0.163684	0.356048	0	0.179856	0.176251	0.106264	0.183333	0.173333	0.25	0.22	0.04	0.233333
0.875	0.725	0.925	0	0	-0.12	0	4	0.163682	0.176457	0.0643744	0.082592	0.232357	0.262631	0.0390667	0.058	0.0206667	0.038	0.0326667	0.046
0.65	0.775	0.65	-0.105	0	0	0	4	0.163681	0.0854434	0.193074	0.166077	0.230852	0.142959	0.0157333	0.0206667	0.0106667	0.0193333	0.0146667	0.0133333
0.65	0.9	0.8	0.12	0	0	0	2	0.163678	0.268999	0.0809627	0.18431	0.123977	0.160143	0.0305333	0.0393333	0.028	0.0353333	0.0426667	0.00733333
0.675	0.725	0.9	0	0.075	0	0	4	0.163678	0.0759218	0.0235563	0.162997	0.376683	0.17923	0.0193333	0.00866667	0.00666667	0.0233333	0.0466667	0.0113333
0.725	0.75	0.925	0.015	0	0	0	2	0.163677	0.0851019	0.122408	0.125251	0.0693019	0.416323	0.0565333	0.038	0.131333	0.022	0.00133333	0.09
0.875	0.675	0.65	0	0	0	0.105	2	0.163669	0.12573	0.134216	0.148667	0.0988074	0.310925	0.0172	0.028	0.012	0.0126667	0.016	0.0173333
0.8	0.675	0.9	0.15	0	0	0	2	0.16366	0.163095	0.121738	0.112111	0.0675584	0.353798	0.150667	0.262	0.0593333	0.153333	0.078	0.200667
0.65	0.75	0.925	0	0	0	0.135	2	0.163657	0.213884	0.128623	0.321087	0.066968	0.0877219	0.00173333	0.000666667	0.000666667	0.000666667	0.004	0.00266667
0.775	0.75	0.8	0	0.015	0	0	2	0.163652	0.227772	0.137016	0.115586	0.117868	0.22002	0	0	0	0	0	0
0.75	0.95	0.875	0	0	0	0.09	2	0.163638	0.152281	0.275592	0.041458	0.187891	0.160971	0.175467	0.196	0.207333	0.0886667	0.204	0.181333
0.65	0.95	0.95	0.09	0	0	0	4	0.163634	0.12922	0.0873356	0.101235	0.293519	0.206861	0.228267	0.208667	0.25	0.248667	0.224667	0.209333
0.75	0.95	0.875	0	0	0	-0.06	4	0.163632	0.110217	0.273768	0.199462	0.11228	0.122433	0.1656	0.144	0.199333	0.142	0.140667	0.202
0.725	0.925	0.825	0	0	-0.15	0	4	0.163631	0.0643101	0.067834	0.249226	0.186732	0.250052	0.137067	0.0786667	0.15	0.173333	0.136	0.147333
0.675	0.825	0.8	0.09	0	0	0	2	0.163629	0.239969	0.184918	0.0858522	0.123918	0.183489	0.00226667	0.00733333	0	0.00133333	0.000666667	0.002
0.725	0.7	0.875	0	0	0	0.045	2	0.163623	0.145344	0.105701	0.167471	0.168821	0.23078	0.0126667	0.0153333	0	0.00266667	0.00266667	0.0426667
0.725	0.675	0.9	0.12	0	0	0	2	0.163618	0	0	0.335291	0.170997	0.311802	0.231867	0.255333	0.294	0.302667	0.192	0.115333
0.675	0.925	0.65	0	0	-0.105	0	4	0.163614	0.179229	0.144559	0.125542	0.153606	0.215133	0.0121333	0.0146667	0.0133333	0.0106667	0.0106667	0.0113333
0.65	0.875	0.9	0	0	0	-0.03	2	0.163611	0.072491	0.0884622	0.206175	0.195307	0.25562	0.0170667	0.00666667	0.0273333	0.022	0.0173333	0.012
0.775	0.675	0.85	0	0	0.09	0	4	0.163611	0.143591	0.172292	0.109719	0.256985	0.135467	0.000666667	0	0.00333333	0	0	0
0.675	0.9	0.65	0	0	-0.045	0	4	0.163611	0.13435	0.183149	0.129816	0.261541	0.109196	0.0170667	0.004	0.00866667	0.00666667	0.0493333	0.0166667
0.675	0.7	0.9	0.105	0	0	0	2	0.163607	0.228261	0	0	0.114943	0.474831	0.177333	0.168667	0.25	0.250667	0.0166667	0.200667
0.7	0.925	0.875	0	0	0	0.09	2	0.1636	0.318855	0.0926036	0.250533	0.0658555	0.0901529	0.0802667	0.142667	0.0633333	0.0926667	0.0486667	0.054
0.8	0.675	0.925	0	0.135	0	0	4	0.163599	0.162136	0.0615073	0.225549	0.179298	0.189503	0.0290667	0.0626667	0	0.0366667	0.0233333	0.0226667
0.75	0.775	0.775	0	0.06	0	0	2	0.163597	0.156675	0.216206	0.173147	0.120743	0.151216	0.0004	0.000666667	0	0.000666667	0	0.000666667
0.7	0.675	0.825	0	0	-0.135	0	4	0.16359	0.0148539	0.264074	0	0.450053	0.088971	0.188667	0.254	0.173333	0.256667	0.18	0.0793333
0.75	0.65	0.925	0.075	0	0	0	4	0.16359	0.271591	0	0.069865	0.476495	0	0.146267	0.0993333	0.25	0.0346667	0.0973333	0.25
0.925	0.925	0.825	0.15	0	0	0	2	0.163584	0.0293086	0.00972782	0.36356	0.392298	0.0230235	0.210267	0.244667	0.244	0.146	0.175333	0.241333
0.925	0.7	0.65	0.15	0	0	0	2	0.163582	0.30631	0.072634	0.11571	0.269349	0.05391	0.0232	0.00866667	0.006	0.000666667	0.062	0.0386667
0.65	0.65	0.85	0	0	0	0.12	2	0.163579	0.0981846	0.141873	0.216736	0.161254	0.199846	0.0338667	0.064	0.00866667	0.0466667	0.0473333	0.00266667
0.7	0.65	0.85	0	0	0	-0.09	4	0.163564	0.142834	0.0684392	0.0933255	0.0960754	0.417144	0.0185333	0.006	0.00333333	0.00466667	0.016	0.0626667
0.85	0.675	0.825	0	-0.15	0	0	2	0.163562	0.133239	0.232545	0.0929653	0.163222	0.195841	0.271867	0.316	0.234667	0.293333	0.246	0.269333
0.725	0.675	0.75	0	-0.15	0	0	4	0.163553	0.127257	0.130958	0.189864	0.126697	0.242987	0.0128	0.016	0.0146667	0.004	0.0106667	0.0186667
0.675	0.725	0.775	0.06	0	0	0	2	0.163552	0.178992	0.0371319	0.237225	0.0738317	0.290582	0.0290667	0.0333333	0.02	0.0326667	0.0186667	0.0406667
0.675	0.7	0.875	0	0	0	0	2	0.16355	0.218242	0.0602162	0.152303	0.270077	0.116912	0.0882667	0.108667	0.00133333	0.058	0.271333	0.002
0.675	0.7	0.875	0	0	0	0	4	0.16355	0.218242	0.0602162	0.152303	0.270077	0.116912	0.0882667	0.108667	0.00133333	0.058	0.271333	0.002
0.675	0.65	0.825	0	0	0	0.09	4	0.163546	0.137793	0.09967	0.168727	0.263465	0.148076	0.008	0.00133333	0.006	0.0153333	0.012	0.00533333
0.7	0.675	0.65	0	0.105	0	0	2	0.163545	0.0992862	0.232398	0.0991883	0.201033	0.185819	0.0301333	0.046	0.0373333	0.0233333	0.026	0.018
0.675	0.675	0.85	0	-0.03	0	0	2	0.163543	0.272242	0.205804	0.339671	0	0	0.2444	0.21	0.245333	0.264	0.250667	0.252
0.75	0.85	0.9	0.06	0	0	0	2	0.163542	0.0782668	0.135053	0.392715	0.093701	0.117973	0.0382667	0.032	0.0293333	0.0766667	0.0226667	0.0306667
0.925	0.7	0.825	0.12	0	0	0	2	0.16354	0.194052	0.105356	0.262723	0.0861414	0.16943	0.0206667	0.0166667	0.0226667	0.058	0.006	0
0.7	0.7	0.65	0	0	0.09	0	4	0.163534	0.0845275	0.292282	0.137024	0.237524	0.0663146	0.0290667	0.024	0.0406667	0.0273333	0.02	0.0333333
0.825	0.65	0.925	0	0	0	-0.105	4	0.163527	0.160557	0.194725	0.192683	0.117569	0.152101	0.0568	0.0746667	0.0586667	0.0486667	0.068	0.034
0.85	0.7	0.9	0	-0.03	0	0	2	0.163524	0.118193	0.163476	0.156064	0.213143	0.166744	0.0564	0.0373333	0.0566667	0.0506667	0.105333	0.032
0.75	0.7	0.8	0	0	0	0.09	4	0.163519	0.131295	0.103345	0.193099	0.260498	0.129357	0.0102667	0.00533333	0.0386667	0.00133333	0.00266667	0.00333333
0.65	0.725	0.875	0.03	0	0	0	4	0.163517	0.166581	0.234259	0.0637718	0.257322	0.0956525	0.0510667	0.02	0.0606667	0.0973333	0.0753333	0.002
0.875	0.75	0.875	0	-0.075	0	0	2	0.163513	0.0987331	0.247922	0.0891328	0.12374	0.258036	0.1816	0.216	0.162	0.132667	0.210667	0.186667
0.8	0.675	0.875	0	0.105	0	0	2	0.163509	0.115367	0.106759	0.124158	0.19439	0.276871	0.0004	0	0	0.00133333	0	0.000666667
0.675	0.75	0.95	0	0	0	0.015	2	0.163505	0.0691617	0.0695175	0.6312	0.0170327	0.0306153	0.0278667	0.002	0.00466667	0.127333	0.004	0.00133333
0.725	0.675	0.875	0	0	0.135	0	4	0.163505	0.212624	0.139511	0.11875	0.270244	0.0763957	0.0129333	0.006	0.008	0.0353333	0.00533333	0.01
0.7	0.75	0.925	0	0	0.06	0	2	0.163502	0.181023	0.118112	0.144533	0.295798	0.0780457	0.463333	0.438667	0.658667	0.646667	0.014	0.558667
0.7	0.925	0.95	0	0	0	-0.135	4	0.163501	0.217827	0.0750922	0.0576041	0.384472	0.0825108	0.143333	0.174667	0.0573333	0.247333	0.188667	0.0486667
0.9	0.675	0.9	0	-0.03	0	0	2	0.163499	0.0793707	0.220757	0.200891	0.099247	0.217231	0.127733	0.0726667	0.116667	0.180667	0.132	0.136667
0.65	0.925	0.65	0	0.06	0	0	2	0.163498	0.136522	0.128983	0.156449	0.219604	0.175933	0.00733333	0.004	0.0133333	0.00333333	0.004	0.012
0.75	0.675	0.825	0	-0.075	0	0	4	0.163492	0.075661	0.254693	0.259895	0.0822597	0.144953	0.000133333	0	0	0	0.000666667	0
0.75	0.95	0.75	0	-0.09	0	0	2	0.163488	0.143126	0.290642	0.114634	0.0964788	0.172561	0.173867	0.186	0.153333	0.196667	0.17	0.163333
0.75	0.7	0.85	0	0	0	-0.075	4	0.163486	0.291611	0.0726808	0.11203	0.12783	0.213278	0.000533333	0.002	0	0	0	0.000666667
0.75	0.95	0.775	0	0	-0.105	0	4	0.163482	0.254249	0.268875	0.089083	0.137351	0.0678551	0.1304	0.146	0.130667	0.101333	0.152667	0.121333
0.9	0.875	0.95	0	0.135	0	0	2	0.163478	0.131632	0.139366	0.16647	0.129265	0.250655	0.0044	0.00733333	0.00533333	0.00333333	0.004	0.002
0.725	0.875	0.65	0	0.135	0	0	4	0.163474	0.0947696	0.18674	0.139874	0.110606	0.285381	0.04	0.00533333	0.00933333	0.012	0.154	0.0193333
0.65	0.825	0.65	0	0	0.12	0	4	0.163469	0.19361	0.301314	0.0773003	0.043012	0.20211	0.0125333	0.00666667	0.012	0.02	0.016	0.008
0.7	0.725	0.65	0.105	0	0	0	4	0.163465	0.153859	0.178465	0.10286	0.219827	0.162315	0.0417333	0.054	0.0453333	0.0233333	0.054	0.032
0.7	0.85	0.65	0	0	0.135	0	2	0.163464	0.106237	0.275865	0.128096	0.191566	0.115558	0.0056	0.00466667	0.00133333	0.00533333	0.00733333	0.00933333
0.675	0.925	0.825	0	0	-0.075	0	4	0.163461	0.139144	0.139221	0.125178	0.194783	0.218981	0.163067	0.152	0.17	0.215333	0.1	0.178
0.95	0.925	0.85	0.15	0	0	0	2	0.163459	0.097797	0.135972	0.333543	0.230519	0.019464	0.214533	0.234	0.234667	0.162667	0.198	0.243333
0.875	0.65	0.65	0	0.09	0	0	2	0.163456	0.170862	0.159018	0.194461	0.130813	0.162128	0.0004	0.002	0	0	0	0
0.75	0.925	0.8	0	0	-0.135	0	4	0.163454	0.101891	0.371666	0.0608454	0.167845	0.11502	0.147467	0.22	0.184	0.0426667	0.166667	0.124
0.7	0.65	0.925	0	0	0	0.105	4	0.163453	0.100865	0.318072	0.136917	0.119841	0.141569	0.096	0.0946667	0.169333	0.0266667	0.102	0.0873333
0.65	0.65	0.825	-0.045	0	0	0	4	0.163436	0.0820876	0.143568	0.175783	0.172666	0.243076	0.0072	0.002	0.00133333	0.00933333	0.00133333	0.022
0.8	0.7	0.875	0	-0.045	0	0	2	0.163436	0.333225	0.171377	0.0818362	0.143725	0.0870168	0.0462667	0.086	0.06	0.0346667	0.0506667	0
0.65	0.75	0.65	0	0.105	0	0	2	0.163435	0.18343	0.108688	0.121349	0.177461	0.226247	0.0122667	0.018	0.006	0.018	0.012	0.00733333
0.9	0.85	0.95	0	0.105	0	0	2	0.163427	0.127828	0.166992	0.146813	0.150605	0.224894	0.00346667	0.00333333	0.004	0.00466667	0.00333333	0.002
0.725	0.725	0.65	0	0	0	0.06	4	0.16342	0.138265	0.182544	0.130344	0.220997	0.144949	0.0252	0.0506667	0.024	0.0286667	0.0113333	0.0113333
0.8	0.75	0.85	0	0.12	0	0	2	0.163416	0.125299	0.104257	0.200918	0.119521	0.267087	0.000266667	0	0.00133333	0	0	0
0.675	0.675	0.85	0	-0.075	0	0	4	0.163414	0.0415813	0.119869	0.223835	0.205573	0.226212	0.0372	0.00133333	0.0286667	0.0473333	0.0246667	0.084
0.7	0.675	0.75	0.03	0	0	0	4	0.163409	0.174505	0.135988	0.13693	0.205622	0.163998	0.0502667	0.0153333	0.0253333	0.04	0.151333	0.0193333
0.7	0.725	0.65	0	0	-0.09	0	4	0.163402	0.141466	0.238688	0.137962	0.133453	0.165441	0.0316	0.0386667	0.0246667	0.0226667	0.0266667	0.0453333
0.725	0.65	0.925	0.015	0	0	0	4	0.163399	0.157182	0.0925206	0.318362	0.18646	0.0624675	0.1424	0.113333	0.092	0.183333	0.140667	0.182667
0.725	0.925	0.65	0.105	0	0	0	2	0.16339	0.178668	0.154238	0.139748	0.156731	0.187565	0.0684	0.0833333	0.076	0.0593333	0.0513333	0.072
0.9	0.65	0.925	0	0.015	0	0	4	0.163383	0.168953	0.111222	0.168352	0.211083	0.157307	0.0633333	0.0773333	0.0226667	0.0746667	0.092	0.05
0.65	0.875	0.925	0	0	0	0.12	2	0.163376	0.125062	0.152804	0.20408	0.16888	0.166055	0.00386667	0.00266667	0.00266667	0.008	0.002	0.004
0.65	0.925	0.95	0	-0.03	0	0	4	0.163372	0.367494	0.0393368	0	0.0842019	0.325828	0.238933	0.217333	0.252	0.255333	0.245333	0.224667
0.95	0.65	0.925	0.015	0	0	0	2	0.163364	0.198807	0.0985077	0.213418	0.159435	0.146654	0.0494667	0.0393333	0.0206667	0.0873333	0.022	0.078
0.8	0.925	0.775	0.075	0	0	0	2	0.163354	0.219411	0.179673	0.0244675	0.0374588	0.35576	0.196	0.163333	0.209333	0.213333	0.206667	0.187333
0.7	0.775	0.725	0.075	0	0	0	2	0.163348	0.183077	0.187555	0.081312	0.19799	0.166809	0.0186667	0.016	0.0153333	0.0126667	0.0286667	0.0206667
0.85	0.7	0.775	0	-0.15	0	0	2	0.163342	0.236878	0.226266	0.115076	0.0981995	0.140289	0.281733	0.344	0.228667	0.369333	0.124	0.342667
0.775	0.95	0.9	0	0.045	0	0	2	0.163339	0.0217356	0.10238	0.17641	0.255903	0.260267	0	0	0	0	0	0
0.675	0.775	0.85	0	0	0.09	0	4	0.163338	0.22057	0.127987	0.197551	0.179409	0.0911742	0.0185333	0.002	0.0333333	0.0333333	0.012	0.012
0.7	0.9	0.95	0.075	0	0	0	4	0.163335	0.457713	0.0335138	0.222755	0.0526351	0.0500608	0.0386667	0.0906667	0.0113333	0.044	0.0246667	0.0226667
0.65	0.825	0.675	0	0	0	0.015	2	0.163328	0.111063	0.205249	0.190565	0.125582	0.184183	0.006	0.00533333	0.00533333	0.00333333	0.0113333	0.00466667
0.725	0.7	0.9	0.135	0	0	0	4	0.163326	0.0216719	0.441157	0.0590904	0.0786912	0.21602	0.0341333	0.00666667	0.127333	0.00333333	0.002	0.0313333
0.675	0.7	0.875	-0.045	0	0	0	4	0.163319	0.115257	0.0801185	0.386617	0.0748082	0.159796	0.03	0.004	0.0166667	0.0906667	0.00333333	0.0353333
0.9	0.725	0.65	0.03	0	0	0	2	0.163319	0.215598	0.251275	0.0319691	0.247311	0.0704403	0.014	0.012	0.0186667	0.0153333	0.014	0.01
0.75	0.875	0.775	0	-0.03	0	0	2	0.163313	0.16324	0.109824	0.138106	0.23354	0.171852	0.1368	0.100667	0.178	0.134	0.122	0.149333
0.65	0.7	0.85	0	0.03	0	0	4	0.163301	0.200758	0.0517847	0.0315146	0.0838897	0.44856	0.0232	0.0273333	0.00666667	0.00466667	0.012	0.0653333
0.65	0.65	0.95	0	-0.105	0	0	4	0.1633	0.069004	0	0.333575	0.413921	0	0.212933	0.181333	0.263333	0.209333	0.151333	0.259333
0.85	0.675	0.95	0	-0.03	0	0	4	0.1633	0.115942	0.213872	0.166315	0.187197	0.133173	0.0509333	0.02	0.0606667	0.116667	0.0393333	0.018
0.7	0.75	0.8	0	0	0.12	0	4	0.163297	0.246423	0.0797729	0.180786	0.130187	0.179318	0.0281333	0.0366667	0.0126667	0.024	0.0453333	0.022
0.875	0.675	0.95	-0.015	0	0	0	4	0.16329	0.189838	0.071879	0.234243	0.165535	0.154953	0.0757333	0.0873333	0.072	0.0953333	0.0386667	0.0853333
0.825	0.8	0.9	0	0.075	0	0	2	0.163289	0.0918892	0.137838	0.18377	0.19988	0.203069	0.000533333	0	0	0.000666667	0.002	0
0.65	0.75	0.85	0	0.075	0	0	4	0.163286	0.0994707	0.0532093	0.0564857	0.429318	0.177948	0.0116	0	0.000666667	0.008	0.0446667	0.00466667
0.65	0.8	0.65	0.06	0	0	0	2	0.16327	0.0618776	0.336116	0.18605	0.0813177	0.15099	0.00506667	0.00533333	0.002	0.00266667	0.00533333	0.01
0.7	0.7	0.65	0	0	0.15	0	4	0.163269	0.219114	0.12065	0.142482	0.157248	0.176849	0.0368	0.0513333	0.038	0.028	0.0286667	0.038
0.825	0.875	0.875	0	0	0	-0.135	2	0.163263	0.0915822	0.11296	0.163115	0.269656	0.179005	0.291067	0.274	0.288	0.343333	0.343333	0.206667
0.7	0.725	0.65	0	0	0	0.06	2	0.16326	0.166683	0.111145	0.1959	0.252459	0.0901123	0.0304	0.0333333	0.0286667	0.0486667	0.018	0.0233333
0.7	0.95	0.9	0	0	0	-0.03	2	0.16326	0.0689522	0.0323804	0.316252	0.249634	0.14908	0.227867	0.264667	0.370667	0.227333	0.159333	0.117333
0.65	0.65	0.8	0	0	0	0.06	2	0.163256	0.0726393	0.212254	0.186682	0.209016	0.135689	0.0229333	0.018	0.0333333	0.0113333	0.0226667	0.0293333
0.725	0.725	0.9	0	0	0.105	0	2	0.163252	0.140714	0.182462	0.168032	0.137742	0.187307	0.704933	0.728	0.696	0.693333	0.722667	0.684667
0.85	0.725	0.95	0.045	0	0	0	2	0.163247	0.178968	0.071208	0.289599	0.110387	0.166073	0.0124	0.0166667	0	0.0353333	0.01	0
0.65	0.825	0.675	0	0	0	-0.105	4	0.163245	0.215632	0.221554	0.235353	0.0874197	0.0562641	0.00586667	0.00733333	0.00533333	0.01	0.00266667	0.004
0.675	0.9	0.925	0	0	-0.105	0	4	0.163243	0	0.0117654	0	0.804448	0	0.235733	0.254	0.255333	0.252	0.157333	0.26
0.775	0.75	0.825	0	0	0	-0.15	2	0.163239	0.152863	0.0106848	0.120074	0.191126	0.341449	0.578933	0.46	0.811333	0.58	0.61	0.433333
0.7	0.75	0.65	0	0	0	0.06	2	0.163233	0.0698579	0.343931	0.179593	0.0422367	0.180545	0.0266667	0.0206667	0.042	0.014	0.0286667	0.028
0.675	0.75	0.775	0.075	0	0	0	4	0.163216	0.0532024	0.159954	0.186587	0.0968752	0.319461	0.0284	0.024	0.0246667	0.038	0.0213333	0.034
0.675	0.725	0.9	-0.15	0	0	0	4	0.163212	0.121361	0.21959	0.154842	0.0506045	0.269663	0.141733	0.224	0.182	0.0553333	0.0613333	0.186
0.7	0.675	0.65	0	0	-0.15	0	4	0.163207	0.178215	0.317331	0.069418	0.104895	0.146177	0.0477333	0.0233333	0.05	0.0173333	0.04	0.108
0.675	0.675	0.85	0	0.075	0	0	4	0.163206	0.0729304	0.0758404	0.328438	0.0944184	0.244402	0.0666667	0.00466667	0.0893333	0.0506667	0.00533333	0.183333
0.8	0.9	0.65	-0.075	0	0	0	4	0.163203	0.0381074	0.193277	0.108381	0.212588	0.263663	0.00146667	0	0.00133333	0.000666667	0.002	0.00333333
0.875	0.75	0.775	0.12	0	0	0	2	0.163198	0.2264	0.174564	0.123659	0.138652	0.152714	0.00426667	0.016	0.00133333	0.00266667	0.00133333	0
0.8	0.8	0.825	0	0.105	0	0	2	0.163196	0.07538	0.157565	0.149516	0.134512	0.299007	0	0	0	0	0	0
0.75	0.95	0.9	-0.135	0	0	0	4	0.163196	0.194602	0.176127	0.278379	0.0878311	0.0790398	0.225467	0.225333	0.236	0.220667	0.206	0.239333
0.875	0.65	0.8	0	-0.135	0	0	2	0.163186	0.106498	0.133817	0.141447	0.239058	0.195108	0.304667	0.452667	0.29	0.183333	0.227333	0.37
0.65	0.9	0.875	0	0	0	0.105	2	0.163184	0.145334	0.056891	0.279477	0.238075	0.0961416	0.0104	0.00533333	0.01	0.012	0.0186667	0.006
0.775	0.725	0.95	0	0	0	0.075	4	0.163181	0.057173	0.0757454	0.257714	0.0941983	0.331075	0.0314667	0.006	0	0.076	0.00933333	0.066
0.725	0.75	0.85	0	0	0	-0.15	4	0.163175	0.15643	0.311509	0.102212	0.0725614	0.173162	0.0456	0.00133333	0.0946667	0.016	0.00133333	0.114667
0.875	0.85	0.725	0.09	0	0	0	2	0.163167	0.117232	0.192694	0.216789	0.0572642	0.231856	0.000533333	0.000666667	0	0.00133333	0	0.000666667
0.775	0.775	0.875	0.075	0	0	0	2	0.163167	0.024732	0.590501	0.0390738	0.0595375	0.10199	0.0470667	0.00466667	0.188667	0.0186667	0.0113333	0.012
0.675	0.75	0.8	-0.06	0	0	0	4	0.16315	0.0864932	0.237749	0.0898546	0.22679	0.174862	0.0517333	0.0206667	0.173333	0.0253333	0.0113333	0.028
0.7	0.75	0.65	0	0	0	0.09	4	0.163147	0.273697	0.0568099	0.0337739	0.366294	0.0851595	0.0242667	0.03	0.018	0.0146667	0.026	0.0326667
0.725	0.65	0.925	0	0	0.105	0	4	0.163147	0.142607	0.175344	0.140144	0.103188	0.25445	0.012	0.0133333	0.0293333	0.00333333	0.00266667	0.0113333
0.875	0.7	0.85	0	-0.09	0	0	2	0.163143	0.260362	0.176839	0.177627	0.0561199	0.144765	0.105867	0.16	0.112667	0.104667	0.0766667	0.0753333
0.775	0.65	0.825	0	0	0	-0.09	4	0.163132	0.180604	0.096205	0.2586	0.112608	0.167642	0.00866667	0.00266667	0.00533333	0.022	0	0.0133333
0.7	0.725	0.65	0.12	0	0	0	2	0.163131	0.219935	0.0654267	0.138436	0.177839	0.21402	0.0261333	0.038	0.0173333	0.0273333	0.0233333	0.0246667
0.65	0.7	0.775	0	0	0.135	0	2	0.163131	0.222972	0.172159	0.102913	0.0858695	0.231742	0.0121333	0.01	0.0153333	0.00933333	0.00866667	0.0173333
0.8	0.65	0.825	0	-0.06	0	0	2	0.163123	0.17367	0.0457733	0.291804	0.0900648	0.214302	0.105067	0.0853333	0.120667	0.122667	0.123333	0.0733333
0.725	0.725	0.9	0	0	0.06	0	2	0.163123	0.285388	0.0670914	0.207737	0.0163648	0.239033	0.617733	0.628	0.558667	0.679333	0.620667	0.602
0.85	0.7	0.95	0	0	-0.045	0	4	0.163122	0.12538	0.102022	0.261466	0.221989	0.104752	0.0922667	0.0393333	0.104667	0.146667	0.0986667	0.072
0.75	0.675	0.9	0.12	0	0	0	4	0.163115	0.21515	0.075799	0.0367818	0.287923	0.199922	0.0374667	0.016	0.00266667	0.00666667	0.111333	0.0506667
0.85	0.675	0.95	0	-0.075	0	0	4	0.163103	0.178007	0.162252	0.181768	0.140712	0.152773	0.0714667	0.048	0.12	0.05	0.0753333	0.064
0.775	0.725	0.95	0	0	0	0.15	2	0.163102	0.154128	0.198649	0.127552	0.159197	0.175982	0.0270667	0.0466667	0	0.0813333	0.00266667	0.00466667
0.7	0.725	0.65	0	0	0	0.105	2	0.163101	0.0560507	0.26951	0.189078	0.154952	0.145914	0.0381333	0.0533333	0.028	0.034	0.0346667	0.0406667
0.675	0.675	0.85	0	0.12	0	0	4	0.163097	0.321907	0.0423031	0.209406	0.10702	0.134847	0.0178667	0.0513333	0.002	0.024	0.00266667	0.00933333
0.825	0.725	0.95	0	0	-0.075	0	4	0.163095	0.216061	0.0588179	0.172198	0.19597	0.172428	0.0248	0.0386667	0.00666667	0.0313333	0.0253333	0.022
0.8	0.675	0.775	0	0.09	0	0	2	0.163087	0.166445	0.0717829	0.174214	0.190801	0.21219	0.0104	0.00533333	0.0153333	0.00733333	0.0146667	0.00933333
0.825	0.825	0.75	0.12	0	0	0	2	0.163087	0.0799281	0.183047	0.0813895	0.0709775	0.400091	0.000266667	0.000666667	0.000666667	0	0	0
0.65	0.825	0.65	0.15	0	0	0	4	0.163079	0.066351	0.152353	0.237789	0.106375	0.252527	0.00586667	0.00333333	0.00266667	0.00466667	0.0113333	0.00733333
0.7	0.95	0.75	0.135	0	0	0	2	0.163075	0.194779	0.165269	0.166119	0.235948	0.0532614	0.171867	0.189333	0.166667	0.158667	0.164667	0.18
0.875	0.9	0.925	0	0.105	0	0	2	0.163071	0.101918	0.135542	0.20634	0.176607	0.194948	0.00386667	0.00266667	0.002	0.00333333	0.00933333	0.002
0.675	0.7	0.875	-0.15	0	0	0	4	0.163071	0.136422	0.0261736	0.329953	0.0829532	0.239851	0.0572	0.0373333	0.012	0.154	0.01	0.0726667
0.725	0.75	0.9	0	0	0.105	0	4	0.163065	0.210212	0.0508142	0.155929	0.239678	0.158694	0.0314667	0.0613333	0.002	0.00333333	0.02	0.0706667
0.825	0.65	0.85	0.15	0	0	0	2	0.163063	0	0	0.646778	0.168539	0	0.236133	0.25	0.25	0.194	0.236667	0.25
0.7	0.75	0.875	0	0	0.09	0	4	0.163061	0.219003	0.128751	0.162453	0.105386	0.199711	0.036	0.078	0.0586667	0.0153333	0.012	0.016
0.725	0.75	0.9	0	0	0.09	0	4	0.163059	0.227316	0.0927988	0.138766	0.101748	0.254664	0.00293333	0.002	0.00333333	0.008	0.00133333	0
0.65	0.875	0.675	0	0.03	0	0	2	0.163057	0.134861	0.133074	0.143649	0.174397	0.229305	0.008	0.00733333	0.00466667	0.00733333	0.00666667	0.014
0.75	0.925	0.775	0	0	-0.15	0	4	0.163052	0.0950181	0.134159	0.256023	0.198151	0.131908	0.1336	0.108667	0.078	0.139333	0.196	0.146
0.725	0.675	0.9	0	0	0	0.105	4	0.163051	0.326001	0.0698572	0.276463	0.0658988	0.0770343	0.0353333	0.0906667	0.00333333	0.0713333	0.002	0.00933333
0.675	0.75	0.775	0	0	-0.045	0	4	0.163041	0.260931	0.12134	0.185317	0.0352647	0.212349	0.0298667	0.0253333	0.026	0.0273333	0.022	0.0486667
0.65	0.8	0.825	0	0	0	-0.015	2	0.16304	0.144343	0.0452664	0.145384	0.163795	0.316413	0.0016	0.002	0.00266667	0.000666667	0.000666667	0.002
0.85	0.95	0.9	0	0.135	0	0	2	0.163038	0.107366	0.155484	0.170532	0.140916	0.240894	0.000933333	0.000666667	0	0.00333333	0.000666667	0
0.7	0.725	0.775	0	0	-0.105	0	4	0.163038	0.168361	0.339136	0.121198	0.105249	0.0812439	0.0338667	0.0486667	0.05	0.0313333	0.026	0.0133333
0.65	0.925	0.65	0	0	0	0.015	4	0.163033	0.293728	0.2868	0.0584954	0.0790286	0.0971149	0.0105333	0.00933333	0.0113333	0.006	0.00666667	0.0193333
0.8	0.65	0.95	0	0.135	0	0	4	0.163026	0.137738	0.207616	0.0710694	0.190691	0.208015	0.100667	0.0973333	0.0773333	0.139333	0.114	0.0753333
0.75	0.825	0.65	0	0.135	0	0	4	0.163026	0.113469	0.0708721	0.165059	0.114219	0.35151	0.00733333	0.00933333	0.00133333	0.0166667	0.004	0.00533333
0.85	0.725	0.95	0	0	0	-0.09	2	0.163023	0.231781	0.167125	0.0220225	0.192298	0.201886	0.2628	0.21	0.203333	0.315333	0.352	0.233333
0.65	0.75	0.95	0	0	0.09	0	2	0.16302	0.0892299	0.24938	0.183887	0.0941739	0.19843	0.577867	0.671333	0.391333	0.499333	0.727333	0.6
0.725	0.725	0.925	0	0	0	0.045	2	0.163016	0.200458	0.104265	0.159987	0.165073	0.185298	0.0357333	0.0773333	0.018	0.00666667	0.0333333	0.0433333
0.65	0.75	0.65	0	0	0	-0.015	2	0.163013	0.182965	0.132848	0.21194	0.153951	0.133361	0.0481333	0.0233333	0.0546667	0.0473333	0.036	0.0793333
0.775	0.9	0.925	0	0	0	0.09	2	0.163006	0.159544	0	0.249295	0.232047	0.174141	0.0721333	0.00666667	0.25	0.062	0.0133333	0.0286667
0.7	0.7	0.8	0	0	0.09	0	2	0.162996	0.336101	0.0740206	0.0345747	0.204169	0.166113	0.437733	0.345333	0.522	0.465333	0.292667	0.563333
0.725	0.9	0.65	0	0.045	0	0	4	0.162992	0.210934	0.0538458	0.165655	0.238106	0.14642	0.0698667	0.202	0.068	0.0113333	0.0406667	0.0273333
0.675	0.8	0.65	0	0	0.15	0	4	0.162984	0.163113	0.0439379	0.186387	0.150859	0.270625	0.0113333	0.0306667	0.00866667	0.00733333	0.00533333	0.00466667
0.95	0.65	0.85	0.075	0	0	0	2	0.162981	0.13365	0.154015	0.15475	0.116738	0.255754	0.0189333	0.0233333	0.0293333	0.0273333	0.00266667	0.012
0.875	0.725	0.65	0	0	0.075	0	4	0.162979	0.149165	0.0672001	0.0836448	0.271905	0.242983	0.000533333	0.000666667	0	0	0.002	0
0.7	0.725	0.65	-0.045	0	0	0	4	0.162973	0.200954	0.137408	0.207845	0.150892	0.117764	0.0358667	0.0426667	0.0246667	0.044	0.0313333	0.0366667
0.875	0.675	0.75	0.15	0	0	0	2	0.162967	0.0989522	0.142282	0.201179	0.0826356	0.289787	0.0188	0.0273333	0.00266667	0.0426667	0.000666667	0.0206667
0.7	0.7	0.775	0.15	0	0	0	2	0.162961	0.256975	0.109133	0.115347	0.18661	0.146741	0.0773333	0.193333	0.0246667	0.066	0.0653333	0.0373333
0.725	0.9	0.65	0	0	0.045	0	2	0.162957	0.108232	0.0378149	0.176999	0.36722	0.124519	0.0612	0.0106667	0.264	0.00866667	0.01	0.0126667
0.675	0.675	0.875	0	0	0	0.09	4	0.162957	0.0285811	0.121856	0.424238	0.0726882	0.16742	0.0418667	0.002	0.02	0.14	0.002	0.0453333
0.7	0.85	0.8	0.075	0	0	0	2	0.162953	0.0487883	0.145072	0.253621	0.0148344	0.352451	0.0068	0.00466667	0.00466667	0.00266667	0.00533333	0.0166667
0.7	0.725	0.875	0	0	-0.03	0	4	0.162951	0.0991792	0.0732631	0.0995019	0.437813	0.104998	0.0565333	0.0173333	0.002	0.0313333	0.231333	0.000666667
0.675	0.875	0.65	0.09	0	0	0	4	0.162951	0.135291	0.250914	0.168381	0.0594792	0.200688	0.00666667	0.00533333	0.004	0.0106667	0.004	0.00933333
0.675	0.95	0.9	0	0.015	0	0	4	0.16295	0.203335	0.0916027	0.166374	0.295094	0.0583438	0.173333	0.212	0.195333	0.187333	0.182667	0.0893333
0.725	0.825	0.875	0	-0.03	0	0	2	0.162949	0.527781	0.286965	0	0	0	0.232933	0.242	0.119333	0.274	0.252	0.277333
0.65	0.775	0.9	0	0	0	-0.015	2	0.162949	0.120434	0.0879773	0.197705	0.186371	0.222257	0.0112	0.012	0.004	0.012	0.00133333	0.0266667
0.8	0.825	0.65	0	0.03	0	0	2	0.162948	0.45137	0.106745	0.122185	0.0422509	0.0921902	0.0237333	0.0313333	0.0153333	0.03	0.038	0.004
0.85	0.65	0.9	0.09	0	0	0	4	0.162948	0.248244	0.0381563	0.184605	0.155401	0.188335	0.0409333	0.076	0	0.0493333	0.0266667	0.0526667
0.875	0.8	0.675	0.105	0	0	0	2	0.162946	0.0807517	0.0651776	0.0680569	0.147088	0.453657	0.0198667	0.00933333	0.00666667	0.018	0.0653333	0
0.7	0.7	0.875	0	0	0	0.12	4	0.162942	0.245168	0.050293	0.38076	0.0648489	0.0736409	0.0274667	0.0553333	0.00133333	0.0673333	0.0113333	0.002
0.65	0.775	0.65	0	0	0	0.045	4	0.162933	0.129319	0.245424	0.125871	0.133595	0.180454	0.016	0.006	0.00466667	0.0453333	0.0173333	0.00666667
0.85	0.65	0.8	0	0	-0.015	0	2	0.162933	0.0983327	0.168806	0.168852	0.152942	0.22573	0.211333	0.191333	0.242	0.192	0.239333	0.192
0.65	0.75	0.8	-0.045	0	0	0	4	0.162932	0.245758	0.0779326	0.183001	0.197125	0.110843	0.00733333	0.01	0.00466667	0.00866667	0.004	0.00933333
0.7	0.9	0.95	0.015	0	0	0	2	0.162926	0.16666	0.0543431	0.508097	0	0.0855309	0.0812	0.0506667	0.0153333	0.0773333	0.25	0.0126667
0.7	0.9	0.875	0	0	0	-0.045	2	0.162925	0.0713349	0.127369	0.272238	0.134118	0.209566	0.0602667	0.0346667	0.0893333	0.0113333	0.106667	0.0593333
0.9	0.9	0.95	0	0.105	0	0	2	0.162921	0.136054	0.186834	0.13852	0.134786	0.218414	0.00626667	0.006	0.00133333	0.004	0.00533333	0.0146667
0.675	0.85	0.65	0.06	0	0	0	4	0.162912	0.233842	0.0789962	0.235909	0.102335	0.163476	0.00533333	0.00933333	0.004	0.006	0.00333333	0.004
0.9	0.875	0.7	0.135	0	0	0	2	0.16291	0.0504791	0.216029	0.172479	0.154603	0.220958	0.0216	0.00266667	0	0.00266667	0.002	0.100667
0.65	0.725	0.875	-0.105	0	0	0	4	0.162907	0.169146	0.0870921	0.152717	0.164273	0.241306	0.0421333	0.028	0.00666667	0.068	0.0533333	0.0546667
0.65	0.75	0.85	0	0.135	0	0	4	0.162901	0.0746715	0.123785	0.326785	0.0807091	0.208552	0.00826667	0.002	0.00266667	0.0293333	0.00133333	0.006
0.725	0.675	0.9	-0.09	0	0	0	4	0.162898	0.0432679	0.271442	0.0619771	0.147968	0.289832	0.0689333	0.102667	0.111333	0.00333333	0.038	0.0893333
0.675	0.75	0.85	0	0	0	-0.12	4	0.162889	0.144491	0.0386517	0.12227	0.235017	0.274016	0.00266667	0.000666667	0.000666667	0.00133333	0.00266667	0.008
0.7	0.675	0.75	0	-0.015	0	0	4	0.162889	0.135428	0.15954	0.129825	0.155375	0.234277	0.0298667	0.0173333	0.0313333	0.0453333	0.0293333	0.026
0.775	0.7	0.875	0.045	0	0	0	4	0.162886	0.221304	0.0690023	0.255924	0.120535	0.147664	0.012	0.0173333	0.00466667	0.0353333	0.00266667	0
0.65	0.925	0.875	0.06	0	0	0	2	0.162886	0.400949	0.250428	0.0129586	0	0.150093	0.208267	0.208	0.168	0.248667	0.25	0.166667
0.7	0.925	0.65	0	0	0.075	0	2	0.162879	0.179683	0.229171	0.131912	0.166138	0.107492	0.00933333	0.0106667	0.008	0.004	0.0126667	0.0113333
0.7	0.775	0.65	0	-0.135	0	0	4	0.162877	0.184354	0.12466	0.22148	0.142941	0.140949	0.034	0.026	0.0593333	0.0266667	0.0333333	0.0246667
0.7	0.85	0.95	0	0	0	0.12	2	0.162874	0.175262	0.0349422	0.279135	0.184423	0.140608	0.0109333	0.000666667	0.000666667	0.014	0.002	0.0373333
0.725	0.7	0.9	0.06	0	0	0	2	0.162868	0.0896794	0.187773	0.153856	0.108669	0.274365	0.0982667	0.0593333	0.224667	0.117333	0.026	0.064
0.9	0.9	0.95	0	0.15	0	0	2	0.162867	0.104246	0.155105	0.164217	0.138498	0.252267	0.006	0.006	0.00466667	0.006	0.00666667	0.00666667
0.775	0.675	0.8	0	0	0	-0.105	4	0.162865	0.0624546	0.258142	0.200215	0.162443	0.131072	0.0004	0.000666667	0	0.000666667	0.000666667	0
0.675	0.725	0.775	0	-0.045	0	0	2	0.162865	0.0705788	0.0912542	0.186844	0.382595	0.083051	0.225867	0.22	0.224	0.200667	0.274667	0.21
0.65	0.725	0.85	0	0	0	0.03	2	0.162859	0.117099	0.510667	0.0777755	0.0993866	0.00936794	0.0301333	0.0353333	0.098	0.00266667	0.0106667	0.004
0.65	0.9	0.925	0	0.03	0	0	2	0.162858	0.0444796	0.155535	0.132745	0.24683	0.234701	0.00226667	0.002	0.00266667	0.00333333	0.00266667	0.000666667
0.825	0.675	0.95	0	0	0	0.15	4	0.162856	0.180473	0.237539	0.031512	0.189983	0.174774	0.0369333	0.036	0.0766667	0.00466667	0.034	0.0333333
0.8	0.725	0.95	0.15	0	0	0	2	0.162855	0.490039	0.117917	0.0502118	0.156105	0	0.223333	0.345333	0.0913333	0.159333	0.110667	0.41
0.65	0.775	0.825	0	0	0	-0.135	4	0.162852	0.169878	0.110734	0.158622	0.206441	0.168584	0.0052	0	0.004	0.00933333	0.00133333	0.0113333
0.65	0.85	0.65	0	0	0.09	0	4	0.162851	0.269482	0.108336	0.171645	0.138991	0.125798	0.00813333	0.0113333	0.00666667	0.00733333	0.00933333	0.006
0.875	0.675	0.65	0.135	0	0	0	2	0.162847	0.194143	0.205069	0.141534	0.100859	0.172628	0.0458667	0.014	0.0153333	0.034	0.134	0.032
0.675	0.95	0.9	0	0	0	-0.045	4	0.162846	0.232534	0.105412	0.275386	0.107861	0.093038	0.188533	0.192	0.248667	0.186	0.173333	0.142667
0.95	0.675	0.95	0	-0.015	0	0	2	0.162844	0.168807	0.175404	0.154915	0.149249	0.165846	0.164667	0.152667	0.196	0.128667	0.164667	0.181333
0.9	0.65	0.95	0	0	0	0.105	4	0.162843	0.130667	0.199037	0.171343	0.0798041	0.233363	0.0684	0.038	0.052	0.0733333	0.0753333	0.103333
0.9	0.725	0.925	0	0	0	-0.075	2	0.162843	0.190529	0.109127	0.133688	0.166155	0.214714	0.342	0.369333	0.386667	0.357333	0.358	0.238667
0.85	0.875	0.65	0.105	0	0	0	2	0.162838	0.0867489	0.140783	0.293906	0.0498499	0.242901	0.0408	0.0913333	0.0173333	0.0146667	0.0513333	0.0293333
0.775	0.775	0.9	0	0	0	0.045	2	0.162832	0.20217	0.0883102	0.236503	0.149137	0.138042	0	0	0	0	0	0
0.675	0.775	0.65	0	0	0	0.015	4	0.162829	0.200498	0.110793	0.216422	0.105644	0.180787	0.00906667	0.00466667	0.004	0.0126667	0.0206667	0.00333333
0.675	0.875	0.65	0.15	0	0	0	2	0.162826	0.0619404	0.178114	0.322801	0.189742	0.0615321	0.0101333	0.0106667	0.00933333	0.0113333	0.0106667	0.00866667
0.675	0.75	0.8	0.09	0	0	0	4	0.16282	0.040678	0.185164	0.108482	0.202743	0.277033	0.0214667	0.03	0.0226667	0.0213333	0.0173333	0.016
0.725	0.7	0.75	0	0.09	0	0	4	0.162814	0.145959	0.0447922	0.249142	0.220922	0.153257	0.00893333	0.0166667	0.00466667	0.008	0.00266667	0.0126667
0.65	0.75	0.8	0.135	0	0	0	2	0.162812	0.121233	0.16249	0.147862	0.182053	0.200421	0.0210667	0.024	0.0106667	0.00866667	0.00933333	0.0526667
0.7	0.9	0.65	0.03	0	0	0	2	0.162806	0.148359	0.468619	0.0630499	0.0988231	0.0351777	0.0368	0.0386667	0.052	0.022	0.0426667	0.0286667
0.85	0.775	0.925	0	0	0	-0.075	2	0.162804	0.170787	0.13514	0.0839088	0.21493	0.209252	0.0418667	0.0506667	0.0593333	0.0333333	0.0566667	0.00933333
0.8	0.675	0.95	0	0	0	-0.015	4	0.1628	0.219896	0.109494	0.210688	0.146121	0.127802	0.0645333	0.0686667	0.114	0.04	0.0253333	0.0746667
0.675	0.725	0.75	0	0	0.09	0	4	0.1628	0.151659	0.227024	0.157001	0.0512687	0.227048	0.0174667	0.024	0.0233333	0.0106667	0.0213333	0.008
0.7	0.75	0.75	0	-0.03	0	0	2	0.162798	0.215784	0.11834	0.133107	0.208723	0.138034	0.139067	0.054	0.128	0.35	0.064	0.0993333
0.7	0.725	0.95	0	0	0.135	0	4	0.162796	0.209975	0.242098	0.0731902	0.143212	0.145507	0.0353333	0.04	0.00466667	0.0113333	0.112667	0.008
0.675	0.9	0.95	0	0	0	0.15	2	0.162795	0.151036	0.113642	0.178219	0.236002	0.135078	0.0213333	0.044	0.00933333	0.0253333	0.018	0.01
0.8	0.7	0.875	0.135	0	0	0	2	0.162794	0.245342	0.136208	0.251635	0.0213931	0.159394	0.0809333	0.0866667	0.0753333	0.0866667	0.0426667	0.113333
0.725	0.675	0.75	0	0	0.045	0	2	0.162787	0.0634533	0.157654	0.130881	0.209237	0.25271	0.0170667	0.00866667	0.0326667	0.032	0.00733333	0.00466667
0.7	0.9	0.65	0	0	0.12	0	2	0.162783	0.157625	0.136827	0.133522	0.269741	0.116199	0.0076	0.00266667	0.00133333	0.00666667	0.0126667	0.0146667
0.65	0.75	0.8	0	0	0.075	0	4	0.162762	0.233963	0.166584	0.125986	0.0729115	0.214364	0.014	0.008	0.00866667	0.00866667	0.008	0.0366667
0.725	0.925	0.65	0	0	0	0.09	2	0.16276	0.163892	0.315994	0.0954731	0.145889	0.0925495	0.0238667	0.024	0.0153333	0.0286667	0.018	0.0333333
0.8	0.875	0.65	0	0	-0.09	0	4	0.162749	0.0271086	0.183155	0.12383	0.37187	0.107781	0.004	0.00133333	0.000666667	0.00133333	0.0106667	0.006
0.75	0.925	0.875	0	-0.15	0	0	4	0.162746	0.257192	0.133532	0.143321	0.0953884	0.184298	0.180533	0.204	0.161333	0.220667	0.12	0.196667
0.7	0.675	0.95	0	0	0	0.135	2	0.162746	0	0.0352792	0.124699	0.342323	0.311431	0.1588	0.25	0.046	0.16	0.235333	0.102667
0.675	0.65	0.875	0	0	0	0.015	2	0.162746	0.0710264	0.165629	0.0917782	0.371851	0.113443	0.0656	0.0686667	0.0346667	0.0573333	0.0893333	0.078
0.85	0.75	0.85	0	-0.09	0	0	2	0.162745	0.170441	0.235457	0.152231	0.183048	0.0725486	0.176267	0.174	0.168667	0.165333	0.206667	0.166667
0.675	0.65	0.8	0	0	0	0.135	2	0.162744	0.0953331	0.141411	0.227338	0.182212	0.167426	0.0704	0.076	0.104	0.054	0.0633333	0.0546667
0.8	0.675	0.925	0	0	0	-0.03	4	0.162724	0.175703	0.156325	0.272127	0.0901001	0.119362	0.0432	0.0333333	0.0633333	0.0586667	0.0206667	0.04
0.675	0.7	0.875	-0.015	0	0	0	4	0.162721	0.330132	0.0745512	0.2554	0.0644729	0.0890495	0.0761333	0.124667	0.0253333	0.218	0.00133333	0.0113333
0.7	0.725	0.9	0	0	0	0.15	4	0.162719	0.176393	0.058862	0.293003	0.08658	0.198757	0.0493333	0.0806667	0.0686667	0.0573333	0.018	0.022
0.75	0.65	0.85	0	0.135	0	0	4	0.162714	0.137684	0.132438	0.0895985	0.117986	0.335864	0.00986667	0.000666667	0.00333333	0.0126667	0.00133333	0.0313333
0.65	0.75	0.925	0	0	0	0.075	2	0.162713	0.150425	0.0961219	0.201359	0.243922	0.121739	0.00413333	0.00133333	0.008	0.00333333	0.006	0.002
0.725	0.675	0.65	0	0.09	0	0	2	0.16271	0.192689	0.108092	0.112965	0.204104	0.195699	0.0249333	0.024	0.022	0.0446667	0.0193333	0.0146667
0.7	0.75	0.85	0	0.045	0	0	4	0.162709	0.230766	0.104737	0.0990091	0.198535	0.180499	0.0128	0.00266667	0.0486667	0.012	0	0.000666667
0.7	0.75	0.65	0	0	0.03	0	2	0.162699	0.118778	0.149824	0.192511	0.151532	0.200849	0.0238667	0.0266667	0.0193333	0.0186667	0.022	0.0326667
0.725	0.925	0.65	0	-0.06	0	0	4	0.16269	0.0878879	0.239868	0.192363	0.129233	0.1641	0.0216	0.058	0.0153333	0.00533333	0.012	0.0173333
0.7	0.9	0.65	0	0	-0.105	0	4	0.162689	0.100824	0.24962	0.0981945	0.308605	0.0561984	0.0434667	0.0246667	0.0273333	0.0373333	0.028	0.1
0.7	0.8	0.775	0	0.06	0	0	2	0.162688	0.241895	0.132684	0.22965	0.12642	0.0827924	0.0294667	0.0273333	0.0306667	0.03	0.0293333	0.03
0.725	0.65	0.95	0	0	0	-0.12	4	0.162686	0.336163	0.132068	0.0616287	0.115381	0.168188	0.12	0.139333	0.246	0.0106667	0.0413333	0.162667
0.75	0.775	0.8	0	0.075	0	0	4	0.162682	0.120276	0.250149	0.190291	0.114065	0.138632	0.0024	0	0	0.0113333	0.000666667	0
0.725	0.95	0.925	0.015	0	0	0	4	0.162681	0.2299	0.131377	0.142643	0.153297	0.15619	0.139733	0.16	0.116	0.146667	0.09	0.186
0.7	0.675	0.75	0	0	0.015	0	4	0.162665	0.227144	0.139697	0.130075	0.114712	0.201696	0.0209333	0.0146667	0.0213333	0.0126667	0.032	0.024
0.8	0.65	0.925	-0.06	0	0	0	4	0.162659	0.0817	0.215591	0.187508	0.0881027	0.240393	0.0684	0.0726667	0.08	0.092	0.04	0.0573333
0.65	0.7	0.85	0	0	0	0.075	2	0.162656	0.159569	0.140436	0.147905	0.137991	0.227377	0.0281333	0.0206667	0.0526667	0.0626667	0.002	0.00266667
0.725	0.725	0.65	0	-0.015	0	0	4	0.16265	0.119884	0.267183	0.0257782	0.235483	0.164922	0.0278667	0.096	0.00466667	0.0173333	0.012	0.00933333
0.75	0.925	0.875	0	0	0	-0.135	4	0.162646	0.0978578	0.242073	0.161364	0.168156	0.143778	0.0816	0.0993333	0.0906667	0.0893333	0.078	0.0506667
0.775	0.925	0.675	-0.15	0	0	0	4	0.162644	0.333746	0.103747	0.0985756	0.133018	0.144135	0.1128	0.002	0.236667	0.298667	0.0186667	0.008
0.75	0.85	0.775	0	-0.045	0	0	2	0.162644	0.0270593	0.389588	0.0781906	0.268581	0.0497989	0.184667	0.193333	0.15	0.196	0.184	0.2
0.725	0.925	0.925	0	0	0	0.09	2	0.16264	0.208639	0.231927	0.0887022	0.0888517	0.195081	0.118	0.150667	0.225333	0.0586667	0.0646667	0.0906667
0.775	0.875	0.8	0.03	0	0	0	2	0.162637	0.0957516	0.215839	0.0918972	0.0645849	0.34511	0.00293333	0.00133333	0.00266667	0.00133333	0.00133333	0.008
0.65	0.75	0.775	0	0.105	0	0	4	0.162635	0.22461	0.181509	0.142573	0.186817	0.0776653	0.0104	0.00666667	0.00466667	0.0213333	0.00866667	0.0106667
0.7	0.775	0.825	0	0	0	-0.045	4	0.162627	0.0901493	0.122711	0.285515	0.160852	0.15391	0.0130667	0	0.004	0.0113333	0.048	0.002
0.65	0.7	0.95	0.09	0	0	0	2	0.162617	0.109579	0.31499	0.144141	0	0.244373	0.194	0.0246667	0.226	0.240667	0.252667	0.226
0.7	0.725	0.95	0	0.105	0	0	4	0.162616	0.0359962	0.0810319	0.241246	0.169845	0.284964	0.0505333	0.028	0.0613333	0.05	0.0433333	0.07
0.675	0.725	0.95	0	0	-0.03	0	4	0.162615	0.360475	0	0.357328	0	0.0952695	0.199067	0.134667	0.257333	0.258	0.279333	0.066
0.775	0.65	0.8	0	0.03	0	0	4	0.162611	0.21489	0.0637239	0.124973	0.199098	0.210371	0.00306667	0.00133333	0.002	0	0.00266667	0.00933333
0.725	0.95	0.65	0.15	0	0	0	4	0.162609	0.101426	0.0949302	0.270697	0.0883454	0.257648	0.0262667	0.0246667	0.0233333	0.03	0.022	0.0313333
0.725	0.95	0.95	0	0	0	-0.105	4	0.162604	0.313635	0.0819317	0.100133	0.162843	0.154479	0.202667	0.217333	0.239333	0.142667	0.168667	0.245333
0.675	0.8	0.65	0.075	0	0	0	4	0.162601	0.116351	0.323007	0.106372	0.186402	0.0808714	0.00573333	0.00533333	0.00733333	0.00266667	0.008	0.00533333
0.7	0.725	0.75	0	0.06	0	0	2	0.162601	0.129465	0.157488	0.115533	0.124018	0.2865	0.0256	0.0286667	0.012	0.0413333	0.016	0.03
0.675	0.9	0.65	0.09	0	0	0	2	0.162601	0.097481	0.105004	0.289339	0.176118	0.145061	0.0226667	0.0213333	0.0253333	0.0146667	0.0293333	0.0226667
0.675	0.925	0.9	0	-0.15	0	0	4	0.1626	0.0919521	0.136773	0.175434	0.333558	0.0752833	0.2024	0.104667	0.238	0.249333	0.233333	0.186667
0.675	0.675	0.875	-0.135	0	0	0	4	0.162589	0.0315333	0.197932	0.0351151	0.191615	0.35675	0.1084	0.207333	0.0673333	0.123333	0.0346667	0.109333
0.775	0.925	0.875	0	0.045	0	0	2	0.162583	0.0190615	0.0824985	0.134772	0.286971	0.28961	0	0	0	0	0	0
0.75	0.925	0.65	0	0.015	0	0	2	0.162581	0.316068	0.228025	0.0575477	0.0564062	0.154859	0.0064	0.00733333	0.00466667	0.006	0.004	0.01
0.9	0.75	0.65	0	0	0	0.15	2	0.162576	0.175302	0.0932624	0.196071	0.136722	0.211522	0.0156	0.00133333	0.0253333	0.00666667	0.00666667	0.038
0.65	0.775	0.85	0	0	0	0.06	2	0.162575	0.230389	0.117413	0.236418	0.178718	0.0499362	0.00106667	0.000666667	0	0.00266667	0.00133333	0.000666667
0.725	0.675	0.925	0	0	0	-0.03	2	0.162571	0.281867	0	0.191807	0.187267	0.151916	0.236933	0.0573333	0.539333	0.210667	0.208667	0.168667
0.875	0.775	0.875	0	0	0	-0.12	2	0.162571	0.0530361	0.109223	0.147352	0.203076	0.300167	0.464933	0.51	0.48	0.492667	0.453333	0.388667
0.75	0.9	0.95	0	0	0	0.12	2	0.162567	0.154643	0.0924311	0.274453	0.291307	0	0.0636	0.0293333	0.00866667	0.0186667	0.0106667	0.250667
0.65	0.725	0.9	-0.12	0	0	0	4	0.162567	0.0189219	0.106448	0.18315	0.359073	0.145239	0.0576	0.0193333	0.0326667	0.0846667	0.0693333	0.082
0.65	0.75	0.65	0	0	-0.03	0	4	0.162566	0.151639	0.181339	0.124643	0.139578	0.215629	0.0118667	0.018	0.00733333	0.00733333	0.0166667	0.01
0.675	0.8	0.8	0.075	0	0	0	2	0.162559	0.126088	0.264161	0.141744	0.0907164	0.190085	0.00613333	0	0.0133333	0	0.000666667	0.0166667
0.65	0.725	0.95	0.135	0	0	0	4	0.162558	0.288962	0	0.136393	0.131417	0.256018	0.0921333	0.0813333	0.254667	0.0286667	0.016	0.08
0.75	0.675	0.8	0	0	0	0.105	4	0.162558	0.240953	0.155781	0.120219	0.121576	0.17426	0.00413333	0.00333333	0.00333333	0.00266667	0.00333333	0.008
0.7	0.875	0.925	0	0	0	0.135	2	0.162556	0.0657745	0.173972	0.222319	0.17887	0.171844	0.0052	0	0.00933333	0.00666667	0.00666667	0.00333333
0.65	0.925	0.8	0.09	0	0	0	2	0.162555	0.263036	0.188125	0.0931506	0.133481	0.134982	0.1064	0.107333	0.128	0.0926667	0.082	0.122
0.775	0.7	0.95	0	0	0	-0.03	4	0.162555	0.35498	0	0	0.337322	0.120471	0.222533	0.198	0.25	0.25	0.178	0.236667
0.675	0.7	0.85	0	0	0	0.03	2	0.162553	0.434026	0.153893	0.0840623	0.0844859	0.0562999	0.0212	0.0766667	0.0106667	0.0166667	0.00133333	0.000666667
0.7	0.725	0.775	0.12	0	0	0	2	0.162549	0.0897284	0.23107	0.102877	0.185085	0.203986	0.0249333	0.0153333	0.024	0.024	0.0333333	0.028
0.65	0.95	0.65	0	0	0	0.12	2	0.162546	0.124825	0.128186	0.1817	0.15849	0.21953	0.0096	0.01	0.01	0.008	0.0113333	0.00866667
0.75	0.8	0.8	0	0	0	-0.15	4	0.162542	0.178269	0.0394478	0.2792	0.158709	0.157085	0.0004	0	0	0.000666667	0	0.00133333
0.675	0.95	0.65	0	-0.075	0	0	4	0.162541	0.123145	0.172393	0.308037	0.162775	0.0463545	0.0173333	0.0333333	0.02	0.00666667	0.014	0.0126667
0.75	0.675	0.825	0	0	0	0.06	4	0.16254	0.14716	0.213007	0.132777	0.269106	0.050649	0.000533333	0	0.000666667	0	0.002	0
0.725	0.675	0.85	0	0.105	0	0	4	0.162533	0.143851	0.110651	0.221855	0.156943	0.179364	0.0182667	0.004	0.0706667	0.0106667	0.00266667	0.00333333
0.675	0.9	0.925	0	0	0	-0.015	2	0.162531	0.0727597	0.179308	0.0973842	0.33841	0.124792	0.0526667	0.0326667	0.032	0.124667	0.0533333	0.0206667
0.725	0.825	0.95	0.03	0	0	0	2	0.162521	0.172761	0.089637	0.113781	0.280877	0.15555	0.0277333	0.0353333	0.00866667	0.0426667	0.038	0.014
0.775	0.8	0.925	0.09	0	0	0	2	0.162515	0.0924883	0.0382458	0.485188	0.0526611	0.143994	0.1036	0.09	0.0553333	0.228667	0.0833333	0.0606667
0.775	0.725	0.75	0	0	0.105	0	4	0.162514	0.0767397	0.212217	0.17074	0.252248	0.100625	0.0036	0.000666667	0	0.0133333	0.002	0.002
0.675	0.925	0.875	0	0.03	0	0	4	0.162513	0.160758	0.317583	0.141868	0.122517	0.0698384	0.0572	0.03	0.104667	0.0566667	0.0613333	0.0333333
0.825	0.85	0.65	0.03	0	0	0	2	0.16251	0.101487	0.194333	0.205945	0.197707	0.11308	0.00973333	0.01	0.012	0.0233333	0.00133333	0.002
0.875	0.75	0.925	0	0	0	-0.06	2	0.16251	0.112663	0.102605	0.22398	0.144308	0.228994	0.0881333	0.0593333	0.0786667	0.184	0.046	0.0726667
0.725	0.675	0.85	0	0	0.045	0	2	0.162506	0.0836958	0.202253	0.0623232	0.273017	0.191243	0.205867	0.503333	0.00733333	0.504	0.0126667	0.002
0.675	0.9	0.65	0	0.105	0	0	2	0.162506	0.161227	0.19596	0.189907	0.179427	0.0860065	0.00493333	0.00733333	0.006	0.00733333	0.00133333	0.00266667
0.75	0.875	0.85	0	0	0	0.12	2	0.162505	0.100645	0.151982	0.293602	0.193687	0.0726111	0.000933333	0.000666667	0.00133333	0.000666667	0	0.002
0.9	0.65	0.9	0	0	-0.135	0	4	0.162505	0.252016	0.0943733	0.241828	0.0986039	0.125704	0.172267	0.140667	0.186667	0.19	0.176	0.168
0.725	0.675	0.75	0.135	0	0	0	2	0.162504	0.274435	0.135294	0.0825747	0.193568	0.126647	0.146667	0.319333	0.0986667	0.0806667	0.182667	0.052
0.825	0.9	0.85	0	0.135	0	0	2	0.162503	0.106192	0.135629	0.115951	0.124155	0.330589	0	0	0	0	0	0
0.65	0.65	0.85	-0.075	0	0	0	4	0.162502	0.0374791	0.299506	0.108488	0.121156	0.245879	0.0352	0.01	0.0686667	0.004	0.0553333	0.038
0.675	0.825	0.65	0	-0.015	0	0	4	0.162499	0.258929	0.218947	0.0576564	0.110732	0.16623	0.0194667	0.00733333	0.004	0.00466667	0.076	0.00533333
0.8	0.925	0.825	0	0.09	0	0	2	0.162495	0.0741994	0.151428	0.143413	0.171022	0.272411	0	0	0	0	0	0
0.725	0.9	0.95	0	0	0	-0.105	4	0.162492	0.0613356	0.0694618	0.439002	0.147776	0.094885	0.0542667	0.026	0.022	0.105333	0.0766667	0.0413333
0.775	0.875	0.9	0.075	0	0	0	2	0.162488	0.0248093	0.112864	0.00832046	0.530457	0.135988	0.101733	0.0113333	0.0253333	0.252	0.212	0.008
0.7	0.75	0.65	0	0	0.03	0	4	0.162474	0.151056	0.267027	0.0836105	0.236547	0.0741273	0.056	0.133333	0.036	0.048	0.032	0.0306667
0.65	0.75	0.95	0	0	0	0.12	2	0.162464	0.205583	0.148351	0.183808	0.0975809	0.177	0.00173333	0.000666667	0.002	0.002	0	0.004
0.65	0.675	0.75	0	-0.03	0	0	4	0.162464	0.238447	0.226467	0.136239	0.149379	0.0617873	0.0112	0.008	0.014	0.014	0.0133333	0.00666667
0.7	0.725	0.9	0	0	0.105	0	2	0.162457	0.124229	0.0976014	0.114787	0.0513802	0.424289	0.626267	0.731333	0.669333	0.702667	0.668667	0.359333
0.75	0.825	0.65	0	-0.12	0	0	4	0.162455	0.17234	0.121276	0.137634	0.180282	0.200745	0.00533333	0.00333333	0.00466667	0.00266667	0.00733333	0.00866667
0.75	0.7	0.95	0	0	0.06	0	4	0.162454	0.141397	0.156346	0.123837	0.134369	0.256322	0.00226667	0.006	0.000666667	0.000666667	0.00133333	0.00266667
0.725	0.85	0.65	0	-0.03	0	0	4	0.162454	0.140106	0.253663	0.19526	0.128507	0.094732	0.0254667	0.0146667	0.0126667	0.0146667	0.0473333	0.038
0.7	0.725	0.9	0.12	0	0	0	4	0.16245	0.0209113	0.0643051	0.545355	0.0304202	0.151258	0.0478667	0.00533333	0.00133333	0.102667	0.110667	0.0193333
0.725	0.75	0.85	0	0	0	0.12	4	0.162449	0.264545	0.122006	0.181953	0.0478471	0.195893	0.00266667	0.00866667	0	0.004	0	0.000666667
0.9	0.675	0.9	0	0	-0.09	0	4	0.162448	0.0756035	0.163964	0.242658	0.160148	0.169865	0.0532	0.052	0.0366667	0.0613333	0.068	0.048
0.65	0.675	0.9	0	0	0	-0.06	2	0.162448	0.169092	0.123431	0.272094	0.152514	0.0951071	0.286267	0.285333	0.338667	0.291333	0.258	0.258
0.925	0.7	0.95	0	-0.015	0	0	2	0.162447	0.0658089	0.247074	0.194956	0.121202	0.183196	0.0537333	0.0573333	0.082	0.044	0.0453333	0.04
0.95	0.825	0.75	0.15	0	0	0	2	0.16244	0.156169	0.199638	0.0836519	0.0515324	0.32121	0.000133333	0	0.000666667	0	0	0
0.65	0.95	0.875	0	0	0	0.135	2	0.162436	0.228619	0.153363	0.143844	0.164423	0.121932	0.195467	0.204667	0.224667	0.155333	0.19	0.202667
0.675	0.65	0.85	-0.075	0	0	0	4	0.162434	0.144025	0.0940594	0.172865	0.227177	0.174045	0.0410667	0.0193333	0.00333333	0.122667	0.0586667	0.00133333
0.775	0.675	0.95	0	0	0.135	0	4	0.162432	0.121713	0.118605	0.150473	0.208074	0.213297	0.000533333	0	0	0.002	0	0.000666667
0.675	0.75	0.775	0	0	0	-0.15	4	0.162432	0.106665	0.084036	0.238978	0.20308	0.179401	0.0546667	0.0693333	0.0346667	0.026	0.122667	0.0206667
0.775	0.65	0.85	0	0	0	-0.135	4	0.162427	0.141405	0.0825805	0.113621	0.172787	0.30174	0.00386667	0	0	0	0.0193333	0
0.675	0.75	0.925	0	0	0.12	0	4	0.162426	0.0539172	0.113331	0.0935687	0.372046	0.179266	0.0252	0.0286667	0.0213333	0.00666667	0.00533333	0.064
0.675	0.9	0.875	0	0	0	-0.03	2	0.162422	0.176138	0.0728138	0.210304	0.171196	0.181659	0.0441333	0.088	0.0393333	0.0166667	0.0426667	0.034
0.65	0.95	0.65	0	0.045	0	0	4	0.162421	0.205408	0.142572	0.126283	0.186697	0.151144	0.00986667	0.0146667	0.00866667	0.00466667	0.0133333	0.008
0.7	0.65	0.75	0	-0.015	0	0	4	0.162412	0.100477	0.151506	0.31816	0.160314	0.0816014	0.0422667	0.134	0.012	0.016	0.0333333	0.016
0.7	0.875	0.9	0	0	0	0.15	2	0.162403	0.137222	0.165248	0.226177	0.223412	0.0599583	0.0150667	0.002	0.000666667	0.0213333	0.00266667	0.0486667
0.65	0.75	0.8	0.06	0	0	0	4	0.162402	0.113669	0.18463	0.196742	0.221435	0.0955338	0.0096	0.01	0.004	0.0166667	0.00733333	0.01
0.65	0.8	0.65	0	0	0	-0.135	4	0.162401	0.141498	0.232338	0.120949	0.198016	0.119202	0.0148	0.0146667	0.006	0.0113333	0.034	0.008
0.775	0.65	0.95	0	0	0.015	0	2	0.1624	0.311046	0.178217	0.0902651	0.0832958	0.149177	0.00573333	0.002	0.002	0.004	0.016	0.00466667
0.725	0.925	0.9	-0.09	0	0	0	4	0.162392	0.273231	0.148444	0.0710318	0.0525838	0.266668	0.0788	0.094	0.0806667	0.0866667	0.0333333	0.0993333
0.775	0.875	0.775	0.03	0	0	0	2	0.162392	0.0515303	0.232598	0.194044	0.0949118	0.238875	0.00746667	0.00933333	0.00666667	0.00333333	0.00666667	0.0113333
0.725	0.75	0.825	0	0	0	0.135	2	0.162389	0.138371	0.0854913	0.108584	0.293164	0.186334	0.1308	0.00466667	0.465333	0.16	0.0113333	0.0126667
0.8	0.75	0.825	0	0	0	-0.135	2	0.162388	0.141895	0.0699766	0.083786	0.254123	0.26216	0.414133	0.395333	0.658	0.371333	0.396	0.25
0.7	0.675	0.65	0.075	0	0	0	4	0.162381	0.0691555	0.267764	0.249686	0.0791264	0.146175	0.0476	0.0806667	0.0393333	0.0573333	0.044	0.0166667
0.8	0.725	0.825	0.09	0	0	0	2	0.162378	0.258443	0.160683	0.0755808	0.187667	0.129517	0.024	0.0306667	0.0286667	0.05	0.0106667	0
0.875	0.65	0.675	0.15	0	0	0	2	0.162374	0.19385	0.144723	0.226641	0.101879	0.144776	0.00533333	0.00266667	0.006	0.002	0.00933333	0.00666667
0.825	0.925	0.775	0.075	0	0	0	2	0.162373	0.403283	0.0169223	0.0264007	0.0310794	0.334182	0.168133	0.138	0.214667	0.218667	0.0873333	0.182
0.65	0.725	0.825	0	0	0.045	0	2	0.16237	0.25336	0.288886	0.147265	0.0937148	0.0286258	0.4468	0.350667	0.434	0.569333	0.409333	0.470667
0.775	0.75	0.9	0	0	0.12	0	4	0.16237	0.100396	0.0850078	0.189494	0.248533	0.18842	0	0	0	0	0	0
0.7	0.875	0.65	0	0	0	0.09	4	0.162368	0.234534	0.0825305	0.189924	0.204082	0.100771	0.0206667	0.028	0.0146667	0.018	0.0146667	0.028
0.75	0.85	0.85	0	-0.015	0	0	2	0.162365	0.0273041	0	0.697086	0.0874368	0	0.1244	0.002	0.251333	0.117333	0.00133333	0.25
0.75	0.825	0.85	0	0	0	-0.12	2	0.16236	0.697367	0	0.00493742	0.0919827	0.0175137	0.616133	0.294667	0.753333	0.724	0.705333	0.603333
0.65	0.775	0.875	0	0	0	-0.015	2	0.162356	0.0984693	0.118249	0.183659	0.218195	0.19321	0.0048	0.00933333	0.01	0	0.00266667	0.002
0.9	0.8	0.925	0	0	0	-0.12	2	0.162354	0.173255	0.155651	0.040568	0.117201	0.325094	0.514267	0.551333	0.456	0.660667	0.508667	0.394667
0.725	0.875	0.65	0.045	0	0	0	2	0.162345	0.177567	0.260887	0.0766296	0.18064	0.115999	0.0312	0.0153333	0.0426667	0.0413333	0.0253333	0.0313333
0.65	0.95	0.65	0	0	0	0.09	4	0.162344	0.157694	0.248808	0.0906868	0.164728	0.149806	0.00973333	0.0126667	0.00466667	0.00333333	0.012	0.016
0.85	0.65	0.65	0	0	0	0.12	2	0.162334	0.28198	0.146653	0.132613	0.0717837	0.178642	0.0212	0.0273333	0.024	0.008	0.0166667	0.03
0.675	0.925	0.9	0	0.03	0	0	4	0.162327	0.313849	0.106167	0.0553462	0.110553	0.225719	0.0830667	0.104667	0.0626667	0.094	0.0426667	0.111333
0.65	0.85	0.65	0	0.135	0	0	2	0.162318	0.193218	0.195839	0.171817	0.0670678	0.183651	0.0114667	0.0113333	0.0146667	0.00733333	0.00866667	0.0153333
0.65	0.925	0.65	0	0	0.135	0	4	0.162317	0.105763	0.211024	0.156599	0.0718476	0.266349	0.0117333	0.00466667	0.0186667	0.014	0.012	0.00933333
0.95	0.675	0.8	0.135	0	0	0	2	0.162313	0.227479	0.21729	0.103927	0.151909	0.110963	0.0269333	0.0346667	0.042	0.0553333	0.00266667	0
0.65	0.675	0.75	0.03	0	0	0	2	0.162307	0.108314	0.0737831	0.324566	0.172792	0.132081	0.0153333	0.0126667	0.0453333	0.00533333	0.00666667	0.00666667
0.65	0.725	0.875	0	-0.03	0	0	2	0.162306	0	0	0.535893	0.275639	0	0.235467	0.266	0.251333	0.156667	0.247333	0.256
0.65	0.775	0.65	0	0	0	0	2	0.162305	0.130392	0.0856277	0.162121	0.135149	0.298237	0.00786667	0.008	0.00466667	0.0113333	0.00866667	0.00666667
0.65	0.775	0.65	0	0	0	0	4	0.162305	0.130392	0.0856277	0.162121	0.135149	0.298237	0.00786667	0.008	0.00466667	0.0113333	0.00866667	0.00666667
0.95	0.65	0.95	0	0	-0.06	0	4	0.162303	0.166716	0.172061	0.215466	0.120918	0.136353	0.1844	0.18	0.216667	0.160667	0.182	0.182667
0.7	0.65	0.75	0.09	0	0	0	4	0.162297	0.100473	0.160961	0.18414	0.222078	0.143831	0.0261333	0.0273333	0.0446667	0.018	0.0213333	0.0193333
0.7	0.7	0.9	0	0	0	-0.03	2	0.162294	0.0834033	0.118735	0.284479	0.14013	0.184722	0.334	0.532	0.177333	0.0353333	0.405333	0.52
0.675	0.75	0.775	0.06	0	0	0	2	0.162286	0.136966	0.183901	0.166218	0.122039	0.202307	0.0214667	0.016	0.0286667	0.0173333	0.01	0.0353333
0.75	0.725	0.875	0	0	0	0.06	4	0.162285	0.123646	0.309104	0.191635	0.134817	0.0522232	0.0134667	0	0.0386667	0.0233333	0.00466667	0.000666667
0.8	0.825	0.825	0	0.075	0	0	2	0.162284	0.117798	0.132725	0.157642	0.141774	0.261483	0	0	0	0	0	0
0.725	0.65	0.75	0	0.06	0	0	4	0.162282	0.19789	0.198007	0.0869204	0.131181	0.19741	0.0133333	0.00266667	0.00933333	0.034	0.0106667	0.01
0.775	0.65	0.95	0	0.09	0	0	4	0.162281	0	0.459097	0	0.352307	0	0.234267	0.25	0.205333	0.25	0.216	0.25
0.725	0.675	0.825	0	0	0.06	0	2	0.162278	0.120767	0.121871	0.472153	0.0156023	0.0809959	0.390667	0.325333	0.417333	0.276	0.57	0.364667
0.825	0.675	0.95	0.15	0	0	0	2	0.162277	0	0.299446	0	0	0.51194	0.2044	0.25	0.098	0.25	0.25	0.174
0.775	0.675	0.85	0	0	0	0.15	2	0.162275	0.148642	0.206248	0.182845	0.167088	0.106554	0.0814667	0.0526667	0.0846667	0.123333	0.0966667	0.05
0.725	0.65	0.875	0	0	0	-0.03	2	0.162262	0.193487	0.215374	0.239258	0.0558256	0.107365	0.299333	0.327333	0.202667	0.272	0.298	0.396667
0.7	0.675	0.95	0	0	0	-0.03	2	0.162253	0.240369	0.188184	0.152828	0.0865479	0.143335	0.296267	0.238667	0.0933333	0.377333	0.508	0.264
0.65	0.725	0.875	0	0	0	0.06	4	0.162253	0.25582	0.0652578	0.285438	0.087925	0.116823	0.0177333	0.0466667	0.000666667	0.0346667	0.002	0.00466667
0.775	0.925	0.65	0	0	0	0.075	4	0.162252	0.118218	0.117141	0.313331	0.144819	0.117749	0.0368	0.0186667	0.006	0.00333333	0.0153333	0.140667
0.85	0.8	0.95	0	0.105	0	0	2	0.162247	0.201928	0.0522583	0.13733	0.179579	0.240137	0.000533333	0	0	0.000666667	0.002	0
0.725	0.9	0.925	0	-0.105	0	0	4	0.162247	0.111108	0.0452942	0.202176	0.105243	0.347413	0.0764	0.0666667	0.0493333	0.0693333	0.0586667	0.138
0.725	0.75	0.9	0	0	0	0.15	2	0.162246	0.183408	0.159171	0.30033	0.089147	0.079174	0.0113333	0.00133333	0.00333333	0.042	0.004	0.006
0.825	0.675	0.95	0	0.045	0	0	4	0.162239	0.143816	0.0540467	0.309953	0.211678	0.0917028	0.0648	0.0566667	0.00133333	0.116	0.116667	0.0333333
0.75	0.725	0.9	0.09	0	0	0	4	0.162232	0.264223	0.100304	0.134402	0.121351	0.190881	0.0334667	0.159333	0.000666667	0.002	0.00333333	0.002
0.7	0.7	0.775	0.075	0	0	0	2	0.162232	0.125895	0.258869	0.16711	0.163158	0.0961266	0.0405333	0.0453333	0.0466667	0.038	0.0346667	0.038
0.675	0.7	0.8	0	0	0	0.135	2	0.162231	0.144339	0.176141	0.195537	0.25106	0.0440798	0.042	0.0446667	0.0413333	0.0313333	0.0386667	0.054
0.875	0.675	0.95	-0.15	0	0	0	4	0.162225	0.162665	0.146575	0.190167	0.120764	0.190956	0.0738667	0.048	0.052	0.09	0.125333	0.054
0.675	0.75	0.775	0	0.03	0	0	2	0.162221	0.0489737	0.112262	0.282574	0.120449	0.246848	0.0214667	0.0206667	0.0193333	0.0213333	0.02	0.026
0.85	0.675	0.95	0	-0.105	0	0	4	0.16222	0.115944	0.17351	0.168597	0.19908	0.15397	0.0537333	0.036	0.0693333	0.0286667	0.0913333	0.0433333
0.925	0.7	0.65	0.03	0	0	0	2	0.16222	0.220228	0.230698	0.188748	0.0855904	0.0858366	0.0101333	0.0153333	0.012	0.006	0.01	0.00733333
0.65	0.725	0.875	0	0	0	0.03	4	0.162219	0.0478545	0.181244	0.286996	0.0449393	0.250063	0.0373333	0.00466667	0.028	0.066	0.0666667	0.0213333
0.65	0.75	0.8	0	0	0.06	0	2	0.162217	0.100586	0.157977	0.100677	0.183916	0.267931	0.0105333	0.0166667	0.00866667	0.00933333	0.01	0.008
0.825	0.775	0.65	0.12	0	0	0	4	0.162214	0.0801347	0.161692	0.413066	0.0921058	0.064071	0.00986667	0.0146667	0.01	0.01	0.008	0.00666667
0.675	0.675	0.95	0	0	0	-0.015	4	0.162212	0.285595	0.128573	0.130069	0.266821	0	0.1852	0.162667	0.0693333	0.133333	0.305333	0.255333
0.7	0.85	0.75	0.09	0	0	0	2	0.162204	0.133374	0.298988	0.101457	0.0989847	0.178214	0.0088	0.00866667	0.008	0.0133333	0.00533333	0.00866667
0.7	0.8	0.825	0.15	0	0	0	2	0.162203	0.0180466	0.0610754	0.237554	0.247005	0.247336	0.0461333	0.105333	0.004	0.0513333	0.046	0.024
0.65	0.75	0.65	0.06	0	0	0	4	0.162189	0.180078	0.0778801	0.283313	0.166369	0.103303	0.0117333	0.0133333	0.0166667	0.0126667	0.00733333	0.00866667
0.9	0.675	0.95	0	0	-0.045	0	4	0.162186	0.210946	0.238898	0.145546	0.0908095	0.124731	0.141867	0.140667	0.126	0.138667	0.121333	0.182667
0.75	0.725	0.825	-0.075	0	0	0	4	0.162185	0.323011	0.0953158	0.11721	0.202495	0.0728947	0.000533333	0	0	0.000666667	0	0.002
0.65	0.775	0.85	0	0	0.075	0	4	0.162178	0.104397	0.299535	0.124947	0.0630599	0.218951	0.00213333	0.002	0.006	0.000666667	0	0.002
0.85	0.75	0.8	0.135	0	0	0	2	0.162178	0.121025	0.246123	0.0729927	0.0768506	0.293898	0.000266667	0	0.00133333	0	0	0
0.7	0.65	0.65	0.105	0	0	0	4	0.162177	0.34541	0.230248	0.0682767	0.13122	0.0357287	0.0609333	0.048	0.052	0.094	0.0713333	0.0393333
0.875	0.85	0.95	0	0.15	0	0	2	0.162176	0.167311	0.125063	0.144224	0.144829	0.229454	0.000933333	0	0	0.002	0.002	0.000666667
0.825	0.825	0.95	0	0	0	-0.06	2	0.162163	0.0953407	0.0971014	0.174831	0.208698	0.234845	0.000266667	0	0	0.000666667	0	0.000666667
0.8	0.65	0.925	0	-0.06	0	0	4	0.162158	0.185958	0.165453	0.0681636	0.206323	0.184892	0.0698667	0.0786667	0.0353333	0.112667	0.078	0.0446667
0.8	0.85	0.65	0.015	0	0	0	2	0.162157	0.191826	0.103234	0.284159	0.144819	0.0867453	0.0048	0.00866667	0.004	0.00266667	0.00666667	0.002
0.8	0.725	0.8	0	0	0	-0.105	2	0.162152	0.163235	0.131342	0.0598366	0.230998	0.225345	0.123067	0.084	0.0446667	0.168667	0.194667	0.123333
0.775	0.725	0.9	0	0	0	-0.15	4	0.16215	0.128582	0.0937836	0.139603	0.19625	0.252532	0.000133333	0	0	0.000666667	0	0
0.65	0.675	0.75	0	0	-0.09	0	4	0.162147	0.115347	0.231871	0.124836	0.123805	0.214874	0.0165333	0.0146667	0.01	0.0313333	0.00866667	0.018
0.675	0.95	0.9	0	0	0	0.12	4	0.162145	0.0610006	0.187356	0.223578	0.203403	0.135388	0.196267	0.214	0.222667	0.167333	0.163333	0.214
0.725	0.9	0.95	0.06	0	0	0	2	0.162144	0.225591	0.026655	0.00442102	0.234206	0.319845	0.152267	0.185333	0.0226667	0.27	0.146667	0.136667
0.875	0.675	0.8	0.045	0	0	0	2	0.162143	0.125201	0.214724	0.0607397	0.096236	0.313816	0.000266667	0	0.000666667	0	0	0.000666667
0.825	0.675	0.95	0	0	0	0.135	4	0.16214	0.117324	0.180653	0.228402	0.138075	0.146247	0.044	0.0166667	0.0733333	0.07	0.022	0.038
0.825	0.925	0.95	0	0.09	0	0	2	0.162138	0.0604047	0.117886	0.196255	0.201328	0.234819	0	0	0	0	0	0
0.65	0.75	0.95	0	0.015	0	0	2	0.162137	0.0833034	0.0766788	0.129823	0.196251	0.324631	0.016	0.00533333	0.0306667	0.00933333	0.0253333	0.00933333
0.75	0.7	0.8	0	0	0	0.15	2	0.162132	0.369884	0.0462561	0.0467607	0.0166823	0.331076	0.365067	0.264667	0.507333	0.348667	0.447333	0.257333
0.7	0.95	0.65	0	0	0	0.06	2	0.162129	0.206489	0.0790353	0.172795	0.272534	0.0797908	0.0393333	0.0626667	0.0313333	0.0313333	0.0206667	0.0506667
0.9	0.725	0.9	0.12	0	0	0	2	0.162126	0.196395	0.20617	0.109626	0.137041	0.161397	0.0256	0.0166667	0.0526667	0.0486667	0.00933333	0.000666667
0.825	0.65	0.95	0	0	0	0	2	0.162118	0.218791	0.275259	0.103663	0.0436572	0.169222	0.129867	0.101333	0.102667	0.21	0.082	0.153333
0.825	0.65	0.95	0	0	0	0	4	0.162118	0.218791	0.275259	0.103663	0.0436572	0.169222	0.129867	0.101333	0.102667	0.21	0.082	0.153333
0.675	0.925	0.65	-0.135	0	0	0	4	0.162118	0.126267	0.188649	0.169198	0.16324	0.163236	0.0248	0.0626667	0.0133333	0.0186667	0.0233333	0.006
0.775	0.75	0.9	0	0	0.09	0	4	0.162104	0.149315	0.131186	0.131021	0.198818	0.200181	0	0	0	0	0	0
0.825	0.85	0.85	0	0.15	0	0	2	0.16209	0.0919367	0.160967	0.157844	0.0992875	0.300413	0	0	0	0	0	0
0.675	0.7	0.725	0	0	0	-0.015	2	0.162082	0.172034	0.172614	0.12395	0.151156	0.190653	0.0281333	0.0233333	0.0306667	0.0113333	0.0533333	0.022
0.825	0.75	0.95	0	0.135	0	0	2	0.162076	0.16536	0.088177	0.168345	0.129497	0.258998	0.000133333	0	0	0	0.000666667	0
0.75	0.85	0.95	0	0	0	0.105	2	0.162075	0	0	0.59158	0	0.218795	0.150533	0.25	0.25	0.000666667	0.252	0
0.8	0.65	0.8	0	-0.12	0	0	2	0.162073	0.164303	0.151215	0.171737	0.148815	0.174292	0.121733	0.123333	0.111333	0.125333	0.118667	0.13
0.7	0.85	0.925	0	0	0	-0.03	2	0.162071	0.0700912	0.0778501	0.193726	0.206472	0.262216	0.0366667	0.042	0.0266667	0.0533333	0.0413333	0.02
0.725	0.725	0.95	0	0.06	0	0	4	0.16207	0.0381157	0.382173	0.199999	0.0866012	0.103462	0.0386667	0.0593333	0.0793333	0.0306667	0.0186667	0.00533333
0.725	0.775	0.825	0	0	0	-0.06	2	0.162065	0.258906	0.00058714	0.112166	0.282674	0.15599	0.598	0.567333	0.755333	0.589333	0.538667	0.539333
0.825	0.875	0.725	0.12	0	0	0	2	0.162061	0.13999	0.168354	0.175083	0.0720575	0.254822	0.00266667	0.00466667	0.002	0.000666667	0.004	0.002
0.75	0.7	0.8	0	0	0	0.135	4	0.162061	0.228502	0.212056	0.096636	0.144842	0.128267	0.00253333	0.00266667	0.00133333	0.002	0.00333333	0.00333333
0.7	0.925	0.725	0.15	0	0	0	2	0.162059	0.0684071	0.212266	0.116192	0.223551	0.189881	0.142133	0.246667	0.103333	0.140667	0.128	0.092
0.725	0.925	0.9	0	-0.06	0	0	4	0.162058	0.0500747	0.224607	0.159803	0.139065	0.236739	0.107333	0.0473333	0.152667	0.0953333	0.139333	0.102
0.675	0.775	0.8	0	0	0	-0.105	4	0.162051	0.103719	0.155311	0.149832	0.204071	0.197321	0.0261333	0.0266667	0.0213333	0.0573333	0.0106667	0.0146667
0.775	0.75	0.8	0	0	0	-0.06	4	0.16204	0.216321	0.0856694	0.163872	0.194073	0.150265	0	0	0	0	0	0
0.75	0.85	0.725	0	-0.075	0	0	2	0.162034	0.170909	0.332108	0.175935	0.00972451	0.121493	0.266	0.0913333	0.146667	0.212	0.656667	0.223333
0.65	0.75	0.925	0.135	0	0	0	2	0.162033	0.0379968	0.0355683	0.51418	0.136576	0.0858447	0.0312	0	0.00533333	0.112667	0.02	0.018
0.675	0.725	0.775	0	0	0	-0.075	4	0.162029	0.124301	0.226039	0.170971	0.149166	0.139668	0.0329333	0.034	0.036	0.0153333	0.0453333	0.034
0.675	0.9	0.9	0	-0.15	0	0	4	0.162027	0.290337	0.154026	0	0.18854	0.177234	0.178667	0.229333	0.127333	0.251333	0.132667	0.152667
0.8	0.65	0.825	0	-0.045	0	0	2	0.162024	0.136594	0.122421	0.247232	0.107946	0.195927	0.0956	0.08	0.103333	0.123333	0.098	0.0733333
0.7	0.725	0.95	0	-0.105	0	0	4	0.162024	0.0269241	0.170351	0.424076	0.0760234	0.112745	0.0513333	0.004	0.0993333	0.0773333	0.0673333	0.00866667
0.725	0.675	0.775	0	0	0	0.075	2	0.162015	0.28958	0.131281	0.0486107	0.242758	0.0978471	0.0285333	0.036	0.0193333	0.0306667	0.0213333	0.0353333
0.65	0.85	0.75	0	0	-0.12	0	4	0.162014	0.133949	0.169662	0.24967	0.157836	0.0989554	0.0253333	0.0213333	0.016	0.0246667	0.04	0.0246667
0.75	0.675	0.825	0	-0.09	0	0	4	0.162014	0.207797	0.229801	0.114659	0.163626	0.094187	0.000266667	0.000666667	0	0.000666667	0	0
0.925	0.725	0.95	0	-0.03	0	0	2	0.162013	0.222596	0.219538	0.0433723	0.0449356	0.279625	0.0898667	0.07	0.173333	0.0606667	0.0173333	0.128
0.75	0.75	0.825	0	0	0	0.12	2	0.162013	0.0636406	0.495713	0.0372134	0.0774972	0.135999	0.177067	0.236	0.000666667	0.236	0.157333	0.255333
0.75	0.725	0.825	0	0	0	0.03	4	0.162002	0.0853957	0.194091	0.0815046	0.204977	0.244041	0.00266667	0.0133333	0	0	0	0
0.775	0.85	0.65	0	-0.15	0	0	4	0.161994	0.166362	0.306885	0.177301	0.0566457	0.102775	0.0168	0.0313333	0.00666667	0.00333333	0.0333333	0.00933333
0.875	0.65	0.95	0	0	0	-0.045	4	0.161991	0.190083	0.139882	0.14931	0.157823	0.172855	0.1024	0.14	0.114667	0.139333	0.0433333	0.0746667
0.8	0.675	0.925	0.03	0	0	0	4	0.16199	0.0921875	0.181825	0.18934	0.2502	0.0963947	0.052	0.132667	0.026	0.036	0.0406667	0.0246667
0.775	0.775	0.65	0	0	0.105	0	2	0.161988	0.157373	0.267592	0.0969255	0.14823	0.139822	0.0101333	0.0153333	0.00133333	0.00466667	0.012	0.0173333
0.65	0.925	0.875	-0.15	0	0	0	4	0.161988	0.0560929	0.150847	0.276554	0.206461	0.119988	0.0797333	0.0606667	0.0873333	0.129333	0.0566667	0.0646667
0.65	0.725	0.825	0.12	0	0	0	4	0.161987	0.131896	0.0861273	0.147928	0.336147	0.107839	0.0052	0.00733333	0.004	0.00466667	0.00666667	0.00333333
0.725	0.725	0.825	0	0	0	0.105	2	0.161975	0.329676	0.1163	0.118635	0.172491	0.0727751	0.340133	0	0.284667	0.430667	0.388667	0.596667
0.75	0.9	0.775	0	-0.06	0	0	2	0.161972	0.218294	0.147058	0.0912069	0.257692	0.0956119	0.185467	0.206	0.191333	0.176	0.160667	0.193333
0.65	0.925	0.875	0	0	0	-0.09	4	0.16197	0.293853	0.0681099	0.248718	0.0421727	0.156998	0.119467	0.0786667	0.269333	0.088	0.0733333	0.088
0.65	0.95	0.65	0	-0.075	0	0	4	0.161968	0.0371885	0.266134	0.226308	0.207771	0.0724381	0.0129333	0.0146667	0.0113333	0.018	0.00933333	0.0113333
0.9	0.675	0.675	0.15	0	0	0	2	0.161963	0.1729	0.321245	0.0207774	0.198838	0.0960535	0.00826667	0.00133333	0.0106667	0.00666667	0.02	0.00266667
0.925	0.925	0.95	0	0.105	0	0	2	0.161962	0.0936914	0.174081	0.149811	0.143477	0.248752	0.022	0.0226667	0.0166667	0.0253333	0.024	0.0213333
0.7	0.775	0.75	0	-0.03	0	0	2	0.161958	0.102031	0.166403	0.204105	0.11423	0.223021	0.0861333	0.0846667	0.114	0.0906667	0.0793333	0.062
0.775	0.65	0.8	0	0	-0.075	0	4	0.161956	0.100081	0.298021	0.187892	0.119867	0.103917	0.0349333	0.0553333	0.03	0.0366667	0.028	0.0246667
0.7	0.8	0.95	0	-0.015	0	0	2	0.161955	0.0271971	0.486684	0	0.214206	0.0816875	0.104933	0.0106667	0.194667	0.253333	0.0633333	0.00266667
0.65	0.65	0.75	0	0	-0.03	0	4	0.161951	0.170947	0.238397	0.094011	0.259916	0.0464867	0.00946667	0.00666667	0.004	0.00666667	0.0166667	0.0133333
0.775	0.65	0.825	0	0	0	0.105	2	0.161946	0.130399	0.096514	0.0721922	0.347053	0.163572	0.118133	0.111333	0.201333	0.066	0.0406667	0.171333
0.725	0.825	0.65	0	0	0	-0.06	4	0.161938	0.054957	0.14244	0.091292	0.123428	0.397572	0.0110667	0.0113333	0.0106667	0.014	0.008	0.0113333
0.925	0.675	0.95	0	0	0	-0.09	4	0.161936	0.176758	0.149592	0.183091	0.186973	0.113266	0.1292	0.116	0.152667	0.0873333	0.160667	0.129333
0.9	0.775	0.925	0	0	-0.15	0	4	0.161935	0.059558	0.27998	0.340917	0.0611542	0.0680658	0.0656	0.06	0.135333	0.117333	0.00333333	0.012
0.7	0.75	0.85	0	0.105	0	0	4	0.161934	0.191656	0.136578	0.208775	0.132223	0.140438	0.0016	0	0.00133333	0.004	0.002	0.000666667
0.825	0.65	0.925	0	-0.09	0	0	4	0.161932	0.214521	0.188915	0.146283	0.160149	0.0997928	0.0509333	0.0646667	0.0893333	0.068	0.016	0.0166667
0.675	0.75	0.95	0	0	-0.135	0	4	0.161925	0	0.613423	0.130948	0.0652555	0	0.154667	0.259333	0.164	0.0853333	0.0113333	0.253333
0.7	0.675	0.9	0	0	0.105	0	4	0.161922	0.14896	0.131569	0.288788	0.0952767	0.145017	0.0197333	0.016	0.00666667	0.00333333	0.0413333	0.0313333
0.65	0.725	0.825	0.105	0	0	0	4	0.16192	0.185807	0.231261	0.113175	0.0574919	0.221865	0.00386667	0.00466667	0.006	0.004	0.000666667	0.004
0.925	0.775	0.65	0.15	0	0	0	2	0.161912	0.110799	0.13819	0.227495	0.089521	0.243552	0.0224	0.00666667	0	0.002	0.066	0.0373333
0.775	0.85	0.65	0	0	0.03	0	2	0.161909	0.0601449	0.143648	0.453079	0.0977654	0.0549064	0.0174667	0.0186667	0.0346667	0.00266667	0.00933333	0.022
0.85	0.675	0.65	0	0.12	0	0	2	0.161908	0.17256	0.203835	0.143876	0.0879571	0.201312	0.000533333	0	0	0	0	0.00266667
0.75	0.7	0.775	0	0	0.06	0	2	0.161908	0.112975	0.119299	0.23009	0.251534	0.0956418	0.0056	0.00466667	0.000666667	0.0106667	0.002	0.01
0.7	0.7	0.925	0	-0.03	0	0	2	0.161907	0	0	0.209389	0	0.600148	0.278667	0.375333	0.254	0.301333	0.253333	0.209333
0.775	0.65	0.95	0	0	0.075	0	2	0.161896	0.400549	0.0378965	0.103381	0.144582	0.123074	0.00146667	0.002	0.000666667	0.000666667	0.002	0.002
0.65	0.925	0.875	0	0	0	-0.15	4	0.161885	0.0992765	0.214318	0.158703	0.112888	0.224238	0.0816	0.07	0.0986667	0.08	0.0533333	0.106
0.65	0.95	0.85	0	0	0	-0.06	4	0.161882	0.225771	0.129126	0.0462068	0.169056	0.239251	0.1348	0.168	0.113333	0.136	0.122	0.134667
0.8	0.85	0.925	0	0.06	0	0	2	0.161882	0.0745432	0.0954953	0.177692	0.215184	0.246497	0	0	0	0	0	0
0.725	0.9	0.65	0	0.015	0	0	2	0.161879	0.164645	0.0875979	0.234574	0.0894991	0.233081	0.0248	0.016	0.00866667	0.012	0.08	0.00733333
0.65	0.8	0.875	0	0	0	0.15	2	0.161879	0.27305	0.0903319	0.258785	0.101366	0.0858616	0.0008	0.00133333	0.000666667	0.00133333	0	0.000666667
0.7	0.7	0.9	0	0	0.03	0	2	0.161879	0.162013	0.267352	0.0774845	0.111137	0.191406	0.0113333	0.0286667	0.00533333	0.016	0.00333333	0.00333333
0.775	0.925	0.95	0.105	0	0	0	2	0.161878	0.211897	0.182383	0.244971	0.0821778	0.0879621	0.314267	0.435333	0.246667	0.421333	0.210667	0.257333
0.675	0.65	0.95	0	0	0.015	0	2	0.161872	0.0850161	0.243344	0.0663174	0.241355	0.173329	0.0938667	0.00933333	0.138	0.0206667	0.171333	0.13
0.675	0.65	0.9	0	0	-0.03	0	4	0.161872	0	0.493036	0.29693	0.019396	0	0.242133	0.26	0.194667	0.202	0.3	0.254
0.7	0.85	0.925	0	0	0	0.09	2	0.161863	0.126416	0.11813	0.21467	0.126792	0.223304	0.0048	0	0.000666667	0.00266667	0.00866667	0.012
0.675	0.75	0.85	0	0.135	0	0	4	0.161862	0.202263	0.0595528	0.146273	0.234462	0.166758	0.0024	0.000666667	0.00133333	0.008	0	0.002
0.675	0.675	0.75	-0.105	0	0	0	4	0.161855	0.193974	0.115815	0.160155	0.144716	0.194613	0.0294667	0.0186667	0.0466667	0.034	0.0126667	0.0353333
0.65	0.75	0.65	0.015	0	0	0	2	0.161846	0.221976	0.134322	0.151174	0.0680574	0.2337	0.00506667	0.00333333	0.00333333	0.0126667	0.00466667	0.00133333
0.65	0.675	0.85	0.045	0	0	0	4	0.161846	0.222817	0.153833	0.221575	0.0489913	0.162012	0.0356	0.0746667	0.0646667	0.0266667	0.00466667	0.00733333
0.7	0.675	0.65	0	0.15	0	0	4	0.161843	0.0878424	0.221616	0.0641455	0.252882	0.182732	0.0352	0.03	0.0366667	0.02	0.024	0.0653333
0.925	0.65	0.95	0	0.06	0	0	4	0.161841	0.139823	0.221154	0.230975	0.0845662	0.132687	0.101733	0.0986667	0.0913333	0.0666667	0.132	0.12
0.7	0.675	0.875	0	0	0.06	0	4	0.161838	0.149673	0.127911	0.138258	0.127793	0.265557	0.04	0.0346667	0.0633333	0.0313333	0.0673333	0.00333333
0.675	0.95	0.9	-0.075	0	0	0	4	0.161831	0.178001	0.260801	0.178029	0.0633156	0.129007	0.157333	0.118667	0.140667	0.127333	0.244667	0.155333
0.675	0.95	0.925	0	0.075	0	0	4	0.16183	0.258762	0.169395	0.115017	0.16406	0.101918	0.200667	0.237333	0.209333	0.109333	0.269333	0.178
0.775	0.725	0.825	0	0	0	0.075	2	0.16183	0.0722892	0.297854	0.1769	0.109718	0.152386	0.0396	0	0	0.0953333	0	0.102667
0.825	0.675	0.85	0	0	-0.15	0	4	0.161827	0.0911565	0.183242	0.0470772	0.273532	0.214129	0.0453333	0.0386667	0.0766667	0.0406667	0.0353333	0.0353333
0.675	0.95	0.925	0.015	0	0	0	4	0.161814	0.21682	0.186974	0.0503703	0.180312	0.174593	0.203467	0.175333	0.2	0.209333	0.215333	0.217333
0.9	0.675	0.95	0.135	0	0	0	4	0.161805	0.099694	0.287048	0.200823	0.0595334	0.161929	0.0462667	0.02	0.064	0.0793333	0.002	0.066
0.65	0.95	0.65	-0.09	0	0	0	4	0.161804	0.170446	0.0443123	0.175731	0.257253	0.161281	0.0169333	0.0213333	0.0126667	0.026	0.018	0.00666667
0.775	0.725	0.825	0	0	0	-0.12	4	0.161796	0.211191	0.146314	0.145467	0.185548	0.120463	0	0	0	0	0	0
0.925	0.7	0.825	0	0	-0.015	0	2	0.161796	0.0220807	0.156505	0.253079	0.105006	0.272308	0.3856	0.508667	0.402667	0.333333	0.343333	0.34
0.7	0.75	0.925	0.06	0	0	0	2	0.161795	0.0237471	0.148328	0.0752863	0.427607	0.134007	0.0173333	0	0.0146667	0	0.072	0
0.65	0.75	0.9	0	0.12	0	0	4	0.161793	0.318848	0.122497	0.135061	0.0927006	0.139858	0.0162667	0.0486667	0.0166667	0.00466667	0.006	0.00533333
0.675	0.9	0.75	0	0	-0.15	0	4	0.161793	0.0952861	0.0475495	0.304549	0.242751	0.118829	0.0685333	0.0826667	0.0433333	0.0753333	0.0893333	0.052
0.775	0.725	0.875	0.075	0	0	0	2	0.161792	0.269282	0.205453	0.0635225	0.0845712	0.18613	0.0525333	0.115333	0.084	0.0313333	0.006	0.026
0.775	0.65	0.8	0	0	0	-0.09	4	0.161789	0.0840716	0.123131	0.180334	0.186695	0.234715	0.0012	0.00133333	0.00266667	0	0.00133333	0.000666667
0.725	0.65	0.875	0	0	0	-0.015	4	0.161787	0.0729713	0.0363368	0.120105	0.382536	0.196984	0.072	0	0.048	0.183333	0.0813333	0.0473333
0.775	0.725	0.925	0	0.015	0	0	4	0.161786	0.173032	0.175026	0.108891	0.107237	0.244744	0.0313333	0.0166667	0.0533333	0.0486667	0.00933333	0.0286667
0.725	0.65	0.85	0	0	0	-0.12	4	0.161785	0.259388	0.063204	0.134218	0.127327	0.224786	0.0178667	0.0113333	0.00533333	0.0186667	0.006	0.048
0.775	0.65	0.775	0	0	0	0.15	2	0.161785	0.117948	0.156954	0.105559	0.0890058	0.339455	0.0168	0.00666667	0.0226667	0.0253333	0.022	0.00733333
0.7	0.9	0.7	0.15	0	0	0	2	0.16178	0.0705534	0.0947823	0.23968	0.164049	0.239837	0.0806667	0.157333	0.03	0.0733333	0.0866667	0.056
0.725	0.75	0.775	-0.09	0	0	0	4	0.16178	0.165463	0.153682	0.231456	0.170539	0.0877618	0.0112	0.0126667	0.006	0.00933333	0.012	0.016
0.8	0.7	0.9	0	0	-0.075	0	4	0.16178	0.286739	0.0577506	0.0558876	0.186177	0.222347	0.0390667	0.0786667	0.002	0	0.0226667	0.092
0.7	0.7	0.9	0	0	0.09	0	4	0.161778	0.144843	0.181588	0.144547	0.162975	0.174936	0.0105333	0.028	0.00666667	0	0.002	0.016
0.8	0.675	0.95	0.03	0	0	0	2	0.161776	0.396533	0.13458	0	0.277769	0	0.229067	0.21	0.236667	0.25	0.198667	0.25
0.7	0.75	0.925	0	0	0	0.15	2	0.16177	0.187221	0.271974	0.157185	0.0815152	0.110955	0.00693333	0	0	0.0233333	0.002	0.00933333
0.725	0.7	0.85	0	0	0.135	0	4	0.161762	0.212167	0.169576	0.127913	0.168035	0.131116	0.00693333	0.008	0.00733333	0.00666667	0.00933333	0.00333333
0.85	0.775	0.85	0	0	0	-0.12	2	0.161752	0.151293	0.154354	0.116115	0.154353	0.232644	0.377733	0.365333	0.318667	0.475333	0.390667	0.338667
0.8	0.8	0.775	0.105	0	0	0	2	0.161752	0.0729582	0.211093	0.0789172	0.0760774	0.369713	0	0	0	0	0	0
0.75	0.65	0.75	0	-0.03	0	0	4	0.161751	0.186602	0.089101	0.178059	0.195366	0.159626	0.00413333	0.00266667	0.00666667	0.00266667	0.00533333	0.00333333
0.675	0.95	0.9	0	0.045	0	0	4	0.161739	0.217874	0.0743843	0.263652	0.137654	0.115132	0.169867	0.187333	0.181333	0.205333	0.218667	0.0566667
0.95	0.675	0.875	0	-0.06	0	0	2	0.161734	0.250792	0.158201	0.112639	0.034671	0.252367	0.2264	0.29	0.265333	0.206667	0.194667	0.175333
0.65	0.775	0.85	0	0	0	0.12	2	0.161729	0.160423	0.141317	0.264437	0.141781	0.100687	0.000533333	0.000666667	0	0.000666667	0.000666667	0.000666667
0.7	0.9	0.65	0	0	0.09	0	4	0.161721	0.203354	0.164216	0.132593	0.204877	0.103565	0.0310667	0.0246667	0.0406667	0.0266667	0.0393333	0.024
0.75	0.675	0.9	0	0	0.045	0	4	0.161718	0.201172	0.109633	0.113224	0.177816	0.206744	0.0032	0.004	0.00866667	0.002	0	0.00133333
0.7	0.875	0.65	0	0	0	-0.12	4	0.161717	0.102181	0.443151	0.152515	0.0825191	0.0282172	0.0242667	0.0353333	0.0266667	0.0313333	0.0133333	0.0146667
0.75	0.95	0.875	0	0	0	-0.12	2	0.161703	0.177531	0.216257	0.14532	0.116637	0.152771	0.227067	0.288667	0.273333	0.206667	0.198667	0.168
0.7	0.9	0.9	0	-0.105	0	0	4	0.161696	0.277697	0.103293	0.0990553	0.0874479	0.240988	0.0824	0.198667	0.032	0.0226667	0.0406667	0.118
0.7	0.65	0.65	0	0	0	0	2	0.161695	0.0570172	0.273598	0.150665	0.202254	0.12494	0.044	0.032	0.0373333	0.062	0.034	0.0546667
0.7	0.65	0.65	0	0	0	0	4	0.161695	0.0570172	0.273598	0.150665	0.202254	0.12494	0.044	0.032	0.0373333	0.062	0.034	0.0546667
0.85	0.65	0.65	0	0.09	0	0	2	0.161684	0.0540469	0.262431	0.164828	0.159366	0.16775	0	0	0	0	0	0
0.65	0.65	0.825	0	0.03	0	0	4	0.161674	0.224538	0.0691179	0.29109	0.0830953	0.140531	0.00613333	0.00333333	0.0113333	0.006	0.006	0.004
0.725	0.65	0.875	0	-0.015	0	0	2	0.161669	0.16455	0.211858	0.133974	0.297964	0	0.187733	0.158667	0.116667	0.181333	0.228667	0.253333
0.65	0.85	0.65	0	0	0.06	0	2	0.161668	0.212163	0.168872	0.242158	0.0950991	0.0900506	0.0132	0.0306667	0.00333333	0.016	0.00733333	0.00866667
0.7	0.7	0.875	0	-0.015	0	0	4	0.161668	0.069623	0.0788439	0.219624	0.297492	0.142757	0.026	0	0.00333333	0.0313333	0.094	0.00133333
0.65	0.925	0.85	0	-0.09	0	0	4	0.161668	0.272935	0.171206	0.133103	0.0955809	0.135515	0.141733	0.15	0.152667	0.127333	0.111333	0.167333
0.725	0.65	0.85	0	0	0.045	0	2	0.161658	0.30707	0.263858	0.119223	0.0564697	0.0616702	0.478533	0.586667	0.352667	0.433333	0.560667	0.459333
0.7	0.8	0.65	0	0.06	0	0	2	0.161656	0.217972	0.128411	0.176619	0.191779	0.0935	0.0145333	0.022	0.008	0.0153333	0.00866667	0.0186667
0.7	0.725	0.75	0	0	0	-0.09	4	0.161651	0.176653	0.182538	0.0788032	0.17751	0.192753	0.0321333	0.0513333	0.018	0.04	0.0286667	0.0226667
0.725	0.65	0.9	0	0.135	0	0	4	0.161648	0.0532405	0.322665	0.251631	0.0959342	0.0847667	0.0485333	0.0433333	0.0486667	0.104	0.000666667	0.046
0.875	0.875	0.9	0	0.105	0	0	2	0.161647	0.120189	0.135848	0.185711	0.154828	0.21166	0.00186667	0.000666667	0.000666667	0.00333333	0.00133333	0.00333333
0.7	0.825	0.65	0	-0.03	0	0	4	0.161639	0.205513	0.107467	0.194901	0.184117	0.116195	0.0272	0.0213333	0.0313333	0.03	0.0266667	0.0266667
0.7	0.65	0.95	0	0	0	-0.075	4	0.161625	0.225855	0.129606	0.200293	0.0895802	0.162791	0.2332	0.201333	0.254667	0.313333	0.276	0.120667
0.725	0.725	0.95	0	-0.03	0	0	4	0.161625	0.188956	0.306513	0.0675529	0.0581394	0.186962	0.0449333	0.0286667	0.06	0.004	0.108	0.024
0.775	0.675	0.775	0	0.075	0	0	4	0.161623	0.119391	0.157652	0.179958	0.162839	0.188273	0.006	0.00533333	0.012	0.004	0.006	0.00266667
0.75	0.7	0.875	0.12	0	0	0	4	0.161622	0.291999	0.0319485	0.136636	0.247171	0.100353	0.0242667	0.044	0.00133333	0.004	0.0713333	0.000666667
0.725	0.925	0.925	0	-0.075	0	0	4	0.161616	0.153059	0.049895	0.252665	0.295491	0.0569711	0.1664	0.219333	0.0366667	0.174667	0.198	0.203333
0.75	0.7	0.775	0	0	0.075	0	2	0.161611	0.176618	0.108905	0.111661	0.168379	0.242493	0.00413333	0.000666667	0.000666667	0.000666667	0.0173333	0.00133333
0.675	0.85	0.65	0	-0.075	0	0	4	0.161611	0.132313	0.119572	0.0766161	0.312487	0.167067	0.00506667	0.00466667	0.00733333	0.004	0.006	0.00333333
0.775	0.65	0.8	0	0	0	0.03	4	0.161611	0.186122	0.154745	0.182944	0.157713	0.12653	0.00226667	0	0	0.00266667	0.00466667	0.004
0.75	0.85	0.85	0	-0.03	0	0	2	0.16161	0.283034	0.447682	0.00748822	0.0407149	0.0291309	0.236667	0.233333	0.212667	0.249333	0.248667	0.239333
0.75	0.725	0.925	0	0	0	0.03	4	0.161605	0.154284	0.0707132	0.164537	0.104198	0.314295	0.0165333	0.0166667	0.000666667	0.026	0.00266667	0.0366667
0.75	0.65	0.825	0	0	-0.12	0	4	0.161605	0.799946	0	0.00807757	0	0	0.2428	0.199333	0.250667	0.254	0.256667	0.253333
0.7	0.725	0.65	0.045	0	0	0	2	0.161602	0.204305	0.0433432	0.229272	0.236735	0.0943556	0.0384	0.0266667	0.0466667	0.0246667	0.0386667	0.0553333
0.7	0.65	0.65	0	0.045	0	0	2	0.161594	0.130653	0.224141	0.180228	0.139281	0.133667	0.0330667	0.0286667	0.038	0.0233333	0.0426667	0.0326667
0.725	0.65	0.9	0	0	-0.12	0	4	0.161594	0.441581	0	0.215905	0.150482	0	0.2228	0.17	0.254667	0.235333	0.202	0.252
0.7	0.675	0.75	0	0	0	-0.135	4	0.161588	0.130332	0.253406	0.120099	0.178199	0.125906	0.0206667	0.0286667	0.018	0.016	0.0186667	0.022
0.75	0.75	0.775	0	0	0	-0.135	4	0.161587	0.0976946	0.112962	0.176658	0.288162	0.132458	0.000933333	0.00133333	0.000666667	0.00133333	0.000666667	0.000666667
0.65	0.75	0.675	0	0	0	-0.12	4	0.161581	0.158214	0.244646	0.121195	0.120438	0.163414	0.0152	0.00933333	0.0133333	0.00466667	0.022	0.0266667
0.65	0.75	0.675	0.135	0	0	0	4	0.161578	0.209948	0.198539	0.141662	0.19446	0.063281	0.0104	0.00333333	0.00333333	0.0286667	0.008	0.00866667
0.675	0.875	0.65	0.135	0	0	0	4	0.161578	0.232881	0.0914262	0.173004	0.237232	0.0733455	0.00826667	0.00266667	0.004	0.02	0.00466667	0.01
0.725	0.7	0.925	0	0	0	0.03	4	0.161574	0.203085	0.169019	0.124767	0.0972655	0.213735	0.0290667	0.0253333	0.0273333	0.0366667	0.00466667	0.0513333
0.7	0.75	0.65	0	0	-0.105	0	4	0.161573	0.101926	0.297117	0.120532	0.114329	0.173961	0.0297333	0.0246667	0.0406667	0.0346667	0.024	0.0246667
0.9	0.775	0.75	0.105	0	0	0	2	0.161572	0.0692911	0.306086	0.261505	0.11842	0.0525559	0.00666667	0.008	0.00466667	0.00666667	0.00733333	0.00666667
0.825	0.825	0.875	0	0.15	0	0	2	0.161569	0.134698	0.153847	0.18353	0.129761	0.206009	0.000133333	0	0	0.000666667	0	0
0.65	0.875	0.65	0	0	0	0.15	2	0.161565	0.199564	0.155794	0.194763	0.157925	0.0997808	0.00746667	0.00666667	0.0106667	0.004	0.00466667	0.0113333
0.775	0.725	0.75	0	0.135	0	0	2	0.161563	0.0802248	0.176698	0.262978	0.158411	0.129503	0.00533333	0.00333333	0	0.016	0.004	0.00333333
0.65	0.725	0.65	0.045	0	0	0	4	0.161563	0.238504	0.192051	0.172834	0.0783629	0.126062	0.0112	0.00866667	0.01	0.00533333	0.0173333	0.0146667
0.9	0.7	0.925	0	0	-0.105	0	4	0.161562	0.165571	0.174668	0.101095	0.254785	0.111689	0.116533	0.0526667	0.19	0.15	0.0533333	0.136667
0.875	0.65	0.95	0	-0.015	0	0	4	0.16156	0.207846	0.163628	0.249914	0.131387	0.0550238	0.1112	0.0906667	0.100667	0.136667	0.135333	0.0926667
0.75	0.925	0.925	0	0	0	-0.105	2	0.161559	0	0.155645	0.130829	0.27459	0.24673	0.1992	0.251333	0.137333	0.234667	0.148	0.224667
0.9	0.675	0.925	0	0	-0.135	0	4	0.161554	0.231271	0.162867	0.206522	0.172847	0.0342624	0.2164	0.198667	0.224	0.203333	0.211333	0.244667
0.65	0.75	0.65	0.135	0	0	0	4	0.161551	0.233679	0.138168	0.130976	0.130998	0.173933	0.00586667	0.00133333	0.006	0.00733333	0.00866667	0.006
0.75	0.675	0.925	-0.135	0	0	0	4	0.161547	0.347983	0	0	0	0.459753	0.2416	0.228	0.258667	0.258	0.258667	0.204667
0.65	0.9	0.85	0	0.03	0	0	2	0.161537	0.0468412	0.0559718	0.203648	0.199425	0.301801	0.000666667	0.00133333	0	0.000666667	0.000666667	0.000666667
0.825	0.65	0.875	0	0	-0.135	0	4	0.161537	0.246566	0.198486	0.266901	0.0574849	0.0382491	0.205733	0.204	0.187333	0.193333	0.215333	0.228667
0.7	0.675	0.9	-0.105	0	0	0	4	0.161531	0.034191	0.225789	0.181552	0.203643	0.162479	0.0936	0.002	0.0866667	0.0613333	0.239333	0.0786667
0.85	0.75	0.75	0.15	0	0	0	2	0.161529	0.218361	0.039684	0.392128	0.070632	0.0868423	0.00186667	0	0.00333333	0.000666667	0.00333333	0.002
0.75	0.675	0.9	0.135	0	0	0	4	0.161524	0.0157589	0.110834	0.0570075	0.215621	0.408398	0.0364	0.00466667	0.0486667	0.002	0.0266667	0.1
0.65	0.925	0.9	0.06	0	0	0	2	0.161524	0.0595533	0	0.185608	0.254836	0.307622	0.2088	0.246	0.25	0.226667	0.109333	0.212
0.675	0.725	0.85	0	0	0	-0.12	4	0.161522	0.215626	0.0940385	0.0864289	0.157938	0.253576	0.0134667	0.000666667	0.002	0.00333333	0.0586667	0.00266667
0.875	0.65	0.95	0	0	-0.045	0	4	0.161506	0.123447	0.207459	0.142564	0.116269	0.21779	0.185467	0.230667	0.186	0.158	0.183333	0.169333
0.725	0.75	0.775	0	-0.045	0	0	2	0.161501	0.049227	0.363776	0.0638929	0.256481	0.0741262	0.135333	0.162667	0.132667	0.102667	0.121333	0.157333
0.85	0.825	0.9	0	0.09	0	0	2	0.161498	0.144777	0.0937532	0.157125	0.210373	0.20146	0.0012	0	0.002	0.002	0.00133333	0.000666667
0.75	0.8	0.8	0	0	0	-0.135	4	0.161493	0.0304183	0.16943	0.123567	0.19933	0.284723	0.000133333	0	0	0	0	0.000666667
0.65	0.9	0.65	-0.12	0	0	0	4	0.161492	0.16909	0.12679	0.262741	0.101507	0.147331	0.0238667	0.0246667	0.0166667	0.0286667	0.0286667	0.0206667
0.85	0.675	0.8	0	-0.135	0	0	2	0.161487	0.221254	0.106147	0.152486	0.123352	0.204196	0.167867	0.226667	0.122667	0.153333	0.180667	0.156
0.7	0.925	0.875	0	-0.06	0	0	4	0.161484	0.123979	0.0330074	0.305321	0.102426	0.242686	0.0884	0.0846667	0.0566667	0.138667	0.0533333	0.108667
0.825	0.85	0.875	0	0.135	0	0	2	0.161482	0.0771112	0.14295	0.193604	0.107812	0.285932	0	0	0	0	0	0
0.65	0.775	0.8	0	0	0	-0.105	4	0.161474	0.137586	0.226778	0.127351	0.239298	0.0763551	0.0106667	0.006	0.014	0.00666667	0.012	0.0146667
0.7	0.7	0.65	0	0	-0.135	0	4	0.16147	0.124022	0.253403	0.176062	0.166381	0.0874813	0.0413333	0.0866667	0.0293333	0.0333333	0.0253333	0.032
0.75	0.95	0.9	0	0	0	0.045	2	0.161469	0.0948029	0.183441	0.227169	0.0951471	0.206785	0.222133	0.242	0.238667	0.184	0.235333	0.210667
0.825	0.7	0.875	0.12	0	0	0	2	0.161461	0	0.547448	0	0	0.259856	0.2152	0.25	0.184	0.25	0.25	0.142
0.85	0.65	0.925	0	0	0	-0.06	4	0.161457	0.113957	0.230465	0.138482	0.231286	0.0930956	0.0494667	0.018	0.0533333	0.0893333	0.0386667	0.048
0.65	0.775	0.65	0	0	0.045	0	4	0.161454	0.240156	0.0577974	0.102601	0.294387	0.112331	0.00826667	0.00666667	0.00333333	0.004	0.014	0.0133333
0.9	0.65	0.85	0.06	0	0	0	2	0.161448	0.228056	0.124999	0.167595	0.148007	0.138585	0.0105333	0.016	0.008	0.0246667	0.00266667	0.00133333
0.7	0.725	0.925	0	0	0	0.075	2	0.161445	0.0623249	0.155678	0.198646	0.282655	0.107923	0.0310667	0.02	0.0166667	0.0433333	0.0513333	0.024
0.775	0.75	0.95	0	0	0	0.045	2	0.161444	0.226352	0.0681801	0.199663	0.0852178	0.227806	0	0	0	0	0	0
0.675	0.675	0.85	0	0	0	-0.015	4	0.161443	0.1229	0.307978	0.0953952	0.149456	0.131486	0.0290667	0.002	0.096	0.004	0.006	0.0373333
0.875	0.775	0.8	0.105	0	0	0	2	0.161441	0.187583	0.13221	0.0812073	0.152661	0.253543	0	0	0	0	0	0
0.725	0.725	0.85	0	0	0	-0.03	4	0.161441	0.130039	0.253851	0.0388369	0.15554	0.228936	0.00853333	0.00733333	0.000666667	0.00133333	0.006	0.0273333
0.95	0.725	0.95	0	-0.045	0	0	2	0.161431	0.171211	0.182549	0.183857	0.120617	0.148919	0.2928	0.320667	0.258	0.283333	0.297333	0.304667
0.675	0.7	0.875	0	0	0	0.045	4	0.161425	0.498637	0.0909953	0.0331359	0.0662153	0.118139	0.0490667	0.136667	0.0993333	0.00133333	0.00533333	0.00266667
0.65	0.725	0.825	-0.135	0	0	0	4	0.161421	0.114924	0.0738335	0.293318	0.202087	0.122943	0.0205333	0.00533333	0.04	0.02	0.0213333	0.016
0.75	0.775	0.825	0	0	0.015	0	4	0.16142	0.210557	0.156592	0.168219	0.18788	0.0838546	0	0	0	0	0	0
0.725	0.65	0.825	0	0	-0.09	0	4	0.16142	0.046736	0.0674057	0.159637	0.445806	0.0875163	0.0328	0.00466667	0.00733333	0.024	0.119333	0.00866667
0.725	0.675	0.775	0	0	0	0.09	2	0.161415	0.201654	0.211907	0.149969	0.203415	0.0401322	0.0382667	0.028	0.0453333	0.042	0.04	0.036
0.675	0.65	0.95	0	0	0.075	0	4	0.161415	0.111998	0.178473	0.102942	0.171153	0.242508	0.0122667	0.008	0.014	0.0213333	0.0113333	0.00666667
0.7	0.75	0.85	0	0	-0.06	0	4	0.16141	0.0434531	0.532506	0.0641329	0.0666517	0.100308	0.0362667	0.0706667	0.103333	0.00266667	0.00333333	0.00133333
0.775	0.7	0.875	0	-0.06	0	0	4	0.16141	0.307054	0.0541001	0.106623	0.0882143	0.251058	0.0252	0.0433333	0	0.0606667	0.00133333	0.0206667
0.725	0.7	0.8	0	0	0.06	0	2	0.161409	0.078219	0.0331286	0.106161	0.170336	0.419201	0.0810667	0.0313333	0.08	0.03	0.0533333	0.210667
0.825	0.8	0.825	0	0	-0.015	0	2	0.161407	0.125089	0.238463	0.107766	0.174221	0.161495	0.0992	0.11	0.144	0.0753333	0.092	0.0746667
0.725	0.65	0.825	0	0	0	0.135	4	0.161404	0.155396	0.289716	0.0989654	0.0748239	0.18812	0.00693333	0.012	0.004	0.002	0.004	0.0126667
0.775	0.725	0.85	0	0	0	0.06	2	0.161403	0.0823533	0.13564	0.109748	0.187145	0.292131	0	0	0	0	0	0
0.675	0.675	0.75	0	0	0	-0.12	4	0.161402	0.121534	0.0707229	0.315592	0.16126	0.1379	0.036	0.03	0.04	0.0506667	0.024	0.0353333
0.7	0.925	0.95	0	0	0	-0.15	2	0.161401	0.0420729	0.237294	0.267306	0.0852399	0.17509	0.2996	0.290667	0.301333	0.283333	0.338	0.284667
0.8	0.8	0.9	0	0	-0.135	0	4	0.161395	0.106817	0	0	0.367822	0.332335	0.147733	0.0166667	0.25	0.25	0.159333	0.0626667
0.725	0.725	0.9	0	0	0.09	0	4	0.161394	0.169113	0.0965378	0.121022	0.286438	0.133859	0.0225333	0.0333333	0.02	0.004	0.002	0.0533333
0.775	0.65	0.925	0	0	0	0.045	4	0.161391	0.414264	0	0.39269	0	0	0.234533	0.21	0.25	0.212667	0.25	0.25
0.65	0.85	0.65	0	0	0.045	0	4	0.161389	0.114677	0.236442	0.168074	0.192307	0.0954443	0.0108	0.0226667	0.00866667	0.00933333	0.01	0.00333333
0.7	0.775	0.65	0	0.015	0	0	4	0.161388	0.0914833	0.162532	0.111154	0.12603	0.315741	0.0262667	0.0406667	0.0246667	0.0206667	0.00666667	0.0386667
0.85	0.725	0.85	0	0	0	-0.105	2	0.161384	0.061918	0.0851273	0.0289359	0.232789	0.398148	0.372533	0.466667	0.449333	0.390667	0.309333	0.246667
0.725	0.925	0.9	0	0	0	-0.045	4	0.161382	0.178513	0.10256	0.160774	0.0964845	0.268579	0.0670667	0.0573333	0.036	0.0853333	0.064	0.0926667
0.825	0.65	0.925	0	0	0	0.15	2	0.16138	0.217503	0.150028	0.173221	0.0991515	0.166999	0.109733	0.0886667	0.113333	0.140667	0.101333	0.104667
0.775	0.675	0.825	0	0	0.045	0	4	0.161378	0.118434	0.116703	0.142184	0.196343	0.233225	0.000666667	0.002	0	0.00133333	0	0
0.675	0.675	0.95	0	0.09	0	0	4	0.161377	0.41919	0	0.111704	0.0924625	0.183527	0.218	0.168	0.252667	0.145333	0.38	0.144
0.775	0.675	0.85	0	0	0	0.03	2	0.161368	0.174122	0.198053	0.192182	0.0570474	0.185436	0.0466667	0.058	0.1	0.0326667	0	0.0426667
0.925	0.65	0.875	0	-0.06	0	0	2	0.161364	0.285424	0.0357421	0.0926117	0.199753	0.19329	0.166	0.195333	0.173333	0.146667	0.162	0.152667
0.775	0.875	0.675	0	0	-0.045	0	2	0.161363	0.211576	0.184567	0.111495	0.116775	0.182402	0.325067	0.342	0.346	0.405333	0.197333	0.334667
0.725	0.75	0.9	0	0	0	0.12	2	0.161361	0.269335	0.06208	0.226534	0.149991	0.0988657	0.0241333	0.107333	0.00466667	0.008	0	0.000666667
0.775	0.65	0.875	0.09	0	0	0	2	0.161355	0	0.0602558	0.248248	0.324457	0.173814	0.1976	0.363333	0.052	0.242667	0.299333	0.0306667
0.675	0.85	0.65	0	0	0	-0.09	4	0.161351	0.0467062	0.230443	0.069444	0.181562	0.278601	0.0252	0.006	0.0246667	0.0853333	0.00466667	0.00533333
0.825	0.85	0.725	0.045	0	0	0	2	0.161351	0.0896515	0.297576	0.176141	0.186751	0.0566343	0.0386667	0.0353333	0.0393333	0.0446667	0.0273333	0.0466667
0.675	0.725	0.775	0.06	0	0	0	4	0.16135	0.124626	0.151168	0.271619	0.112142	0.147196	0.0333333	0.0246667	0.0486667	0.03	0.036	0.0273333
0.675	0.75	0.75	0	0	-0.105	0	4	0.161346	0.192969	0.149638	0.13507	0.159745	0.169308	0.0204	0.0106667	0.026	0.0306667	0.0106667	0.024
0.725	0.75	0.925	0	0.135	0	0	4	0.161338	0.0987371	0.0689658	0.333008	0.129349	0.176632	0.0353333	0.044	0.00333333	0.109333	0.00933333	0.0106667
0.7	0.925	0.9	0	0	0	0.105	4	0.161337	0.230364	0.0846977	0.132101	0.236704	0.122819	0.0846667	0.1	0.06	0.0526667	0.161333	0.0493333
0.775	0.7	0.75	0.015	0	0	0	4	0.161336	0.140792	0.0685478	0.273298	0.153271	0.170769	0.00133333	0	0.00133333	0	0	0.00533333
0.725	0.75	0.75	0	0.09	0	0	2	0.161335	0.119492	0.246619	0.131988	0.0569664	0.251607	0.0237333	0.0213333	0.0113333	0.00933333	0.072	0.00466667
0.65	0.9	0.65	0	0	0	-0.09	4	0.161329	0.21048	0.172211	0.160847	0.116097	0.147011	0.00986667	0.01	0.00666667	0.0253333	0.00333333	0.004
0.725	0.95	0.95	0	0.135	0	0	4	0.161328	0.342333	0.141561	0.138077	0.0918417	0.0928262	0.153067	0.146667	0.177333	0.101333	0.066	0.274
0.85	0.7	0.875	0	0	-0.135	0	4	0.161327	0.105015	0.204201	0.146852	0.180838	0.169729	0.024	0.016	0.036	0.0273333	0.02	0.0206667
0.75	0.775	0.825	0.015	0	0	0	4	0.161326	0.0962077	0.191853	0.120582	0.130049	0.267937	0	0	0	0	0	0
0.9	0.75	0.8	0.15	0	0	0	2	0.161324	0.139255	0.18103	0.153792	0.0996905	0.232851	0.0012	0	0.006	0	0	0
0.875	0.65	0.925	0	0	0	-0.15	4	0.161305	0.174962	0.109313	0.1416	0.17863	0.202023	0.0884	0.0846667	0.112	0.124	0.0726667	0.0486667
0.925	0.85	0.725	0.15	0	0	0	2	0.161298	0.17511	0.132629	0.101454	0.0682539	0.329044	0.0004	0.00133333	0	0	0.000666667	0
0.9	0.925	0.925	0	0.135	0	0	2	0.161294	0.122656	0.142123	0.14476	0.141193	0.25574	0.00506667	0.00466667	0.002	0.00666667	0.004	0.008
0.675	0.65	0.75	0	0	0	-0.045	4	0.161293	0.345416	0.0829009	0.145865	0.14606	0.0862212	0.0302667	0.024	0.0246667	0.044	0.0313333	0.0273333
0.9	0.7	0.95	0	0	0	-0.015	2	0.161288	0.0863482	0.171501	0.192352	0.191076	0.165161	0.144133	0.114667	0.176667	0.171333	0.107333	0.150667
0.65	0.725	0.825	0	-0.105	0	0	4	0.161285	0.177435	0.103067	0.155203	0.118244	0.252477	0.00813333	0	0.00866667	0.004	0.0166667	0.0113333
0.7	0.75	0.85	0	0	0.015	0	2	0.16128	0.263406	0.0399707	0.25177	0.0446338	0.20662	0.0270667	0.0533333	0.00866667	0.018	0.054	0.00133333
0.75	0.725	0.9	0.12	0	0	0	4	0.16128	0.0406239	0.28606	0.136703	0.253352	0.0896599	0.0176	0	0.0353333	0.0113333	0.0406667	0.000666667
0.925	0.65	0.925	0	0	0	-0.105	4	0.161276	0.185941	0.175924	0.225181	0.101097	0.118236	0.115467	0.096	0.136667	0.113333	0.146	0.0853333
0.675	0.675	0.95	0.075	0	0	0	4	0.161272	0	0.247735	0.24319	0.269161	0.0462767	0.211333	0.408667	0.155333	0.16	0.266	0.0666667
0.8	0.65	0.95	0	0.15	0	0	2	0.16127	0.169292	0.051017	0.102271	0.167617	0.316153	0.000133333	0	0	0.000666667	0	0
0.675	0.775	0.775	0.045	0	0	0	4	0.161264	0.178955	0.205048	0.122026	0.134617	0.165675	0.0322667	0.0366667	0.0333333	0.032	0.0306667	0.0286667
0.7	0.8	0.65	0	0.045	0	0	4	0.161257	0.134973	0.186814	0.221227	0.159172	0.104098	0.0186667	0.0253333	0.0113333	0.0146667	0.008	0.034
0.875	0.675	0.825	0	-0.105	0	0	2	0.161256	0.134213	0.184238	0.135487	0.233207	0.119136	0.128533	0.131333	0.2	0.07	0.15	0.0913333
0.7	0.875	0.875	0	0	0	0.12	2	0.161255	0.0786294	0.0933015	0.338874	0.208998	0.0864705	0.002	0.00333333	0.00333333	0	0.000666667	0.00266667
0.65	0.9	0.65	0	0.045	0	0	2	0.161238	0.285711	0.144734	0.0849291	0.111743	0.179071	0.00546667	0.00533333	0.006	0.002	0.00466667	0.00933333
0.65	0.925	0.875	0.135	0	0	0	4	0.161235	0.0731577	0.158724	0.222768	0.155416	0.196109	0.114933	0.223333	0.094	0.088	0.0833333	0.086
0.825	0.8	0.725	0.105	0	0	0	2	0.161235	0.0843179	0.198283	0.260258	0.157801	0.105514	0.00133333	0.00266667	0.00266667	0	0	0.00133333
0.875	0.925	0.9	0	0.12	0	0	2	0.161228	0.111296	0.15631	0.197171	0.165068	0.176296	0.00226667	0.00266667	0.00133333	0.00133333	0.00133333	0.00466667
0.8	0.65	0.925	0	0	0	0.015	2	0.161228	0.12668	0.207619	0.224609	0.124228	0.123002	0.0417333	0.0173333	0.0433333	0.0413333	0.0546667	0.052
0.875	0.95	0.925	0	0.12	0	0	2	0.161227	0.106253	0.127203	0.159611	0.197901	0.215167	0.0032	0.00133333	0.00133333	0.00466667	0.002	0.00666667
0.85	0.775	0.65	0	0	-0.03	0	4	0.161227	0.247361	0.0788681	0.132695	0.208293	0.138917	0.0012	0.00333333	0.000666667	0	0.000666667	0.00133333
0.675	0.95	0.925	-0.015	0	0	0	4	0.161225	0.18119	0.0765721	0.119501	0.135511	0.293353	0.1996	0.197333	0.234	0.176	0.197333	0.193333
0.825	0.775	0.85	0	0	0	-0.12	2	0.161224	0.134085	0.214658	0.105386	0.105959	0.24603	0.357467	0.344667	0.356	0.288	0.444	0.354667
0.725	0.875	0.65	0	0	0	0.015	4	0.161222	0.206208	0.131773	0.20181	0.120904	0.145412	0.0118667	0.006	0.0113333	0.0173333	0.006	0.0186667
0.725	0.675	0.9	0	-0.015	0	0	2	0.16122	0.133287	0.117257	0	0.353359	0.202197	0.221867	0.252	0.232667	0.260667	0.181333	0.182667
0.725	0.7	0.925	0	0	0	0.06	4	0.161217	0.0341172	0.140685	0.0948914	0.448056	0.0883352	0.0373333	0.00333333	0.0626667	0.0233333	0.074	0.0233333
0.675	0.9	0.9	0	0	0	0.075	2	0.161215	0.044741	0.105131	0.297922	0.225973	0.132306	0.0253333	0.0106667	0.0233333	0.026	0.0526667	0.014
0.725	0.9	0.95	0	0	0	-0.135	4	0.16121	0.138079	0.097738	0.407411	0.0688901	0.0939328	0.0289333	0.0313333	0.024	0.072	0.00733333	0.01
0.7	0.75	0.95	0	0	0	-0.045	2	0.16121	0.181236	0.167837	0.121778	0.137044	0.198154	0.298	0.116	0.418	0.408	0.154	0.394
0.725	0.65	0.75	0	0	0	-0.09	4	0.161208	0.0693159	0.201896	0.130234	0.185443	0.219149	0.0101333	0.00466667	0.0213333	0.01	0.00933333	0.00533333
0.65	0.725	0.825	0	-0.09	0	0	4	0.161206	0.131369	0.159437	0.105513	0.206542	0.203171	0.00413333	0.00533333	0.002	0.004	0.00133333	0.008
0.7	0.925	0.85	0	0	-0.12	0	4	0.161204	0.108938	0.178579	0.182019	0.14981	0.186672	0.1816	0.139333	0.219333	0.154667	0.188	0.206667
0.85	0.65	0.95	0.015	0	0	0	4	0.161183	0.260475	0.0635664	0.185149	0.0799854	0.216738	0.102267	0.103333	0.0746667	0.0686667	0.161333	0.103333
0.725	0.725	0.85	0.015	0	0	0	4	0.161181	0.109362	0.182732	0.193515	0.109856	0.210438	0.00693333	0.00333333	0.00533333	0.012	0.01	0.004
0.8	0.675	0.925	0	0.075	0	0	4	0.161173	0.113336	0.199091	0.227099	0.0859273	0.180415	0.0416	0.0553333	0.0813333	0.0513333	0	0.02
0.725	0.775	0.85	0	0	0	0.15	2	0.161172	0.0720797	0.137976	0.436015	0.131798	0.027991	0.0016	0.000666667	0.002	0.00133333	0.00133333	0.00266667
0.825	0.95	0.85	0	0.12	0	0	2	0.16117	0.095943	0.136514	0.103232	0.178592	0.291569	0	0	0	0	0	0
0.75	0.65	0.75	0.06	0	0	0	2	0.161169	0.171	0.119376	0.145371	0.154855	0.215244	0.0376	0.0373333	0.0646667	0.04	0.0193333	0.0266667
0.825	0.675	0.65	0	0	0	-0.06	4	0.161166	0.180765	0.173648	0.182713	0.116677	0.152025	0.00573333	0.01	0.00733333	0.00333333	0.00533333	0.00266667
0.65	0.9	0.85	0	0	0	0.06	2	0.161166	0.124975	0.181574	0.166248	0.19245	0.140582	0.0113333	0.00933333	0.012	0.012	0.0126667	0.0106667
0.85	0.8	0.95	0	0.09	0	0	2	0.161162	0.184136	0.0676295	0.162284	0.176836	0.214926	0.000133333	0	0	0	0.000666667	0
0.775	0.675	0.825	0.12	0	0	0	4	0.16116	0.183478	0.234394	0.226697	0.0350687	0.12616	0.00106667	0.000666667	0.00333333	0.000666667	0	0.000666667
0.675	0.675	0.95	0	-0.105	0	0	4	0.161159	0.169764	0	0.319844	0.172111	0.144077	0.2124	0.217333	0.265333	0.248667	0.171333	0.159333
0.7	0.75	0.65	0	0	0.12	0	4	0.161156	0.152035	0.0644927	0.186024	0.218432	0.184797	0.0236	0.03	0.0146667	0.0286667	0.018	0.0266667
0.725	0.775	0.825	0	0	0.03	0	4	0.161155	0.173428	0.161587	0.040332	0.146388	0.284039	0.0088	0.000666667	0.008	0.024	0.008	0.00333333
0.8	0.7	0.95	0.15	0	0	0	2	0.161154	0	0.110169	0.172415	0.260333	0.262852	0.277733	0.448	0.0833333	0.31	0.324	0.223333
0.85	0.825	0.725	0.06	0	0	0	2	0.161149	0.102767	0.185391	0.0417915	0.130124	0.345673	0.0228	0.014	0.0466667	0.0193333	0.0206667	0.0133333
0.9	0.7	0.925	0.045	0	0	0	2	0.161131	0.183662	0.0596561	0.150612	0.141522	0.270204	0.0152	0.0166667	0	0.0273333	0.00866667	0.0233333
0.925	0.675	0.95	0	0	0	-0.06	4	0.161129	0.148934	0.0897844	0.195793	0.0997444	0.271389	0.141467	0.109333	0.139333	0.155333	0.150667	0.152667
0.725	0.75	0.8	0	0	0.135	0	4	0.161128	0.1673	0.0268866	0.234853	0.220021	0.156578	0.0153333	0.012	0.0106667	0.0286667	0.0126667	0.0126667
0.675	0.825	0.85	0	0	-0.15	0	4	0.161117	0.670844	0.0799922	0.0547479	0	0	0.144933	0.172	0.00133333	0.0173333	0.257333	0.276667
0.75	0.9	0.9	0	0	0	0.06	2	0.161114	0.120032	0.0868241	0.193025	0.260823	0.144868	0.0125333	0.004	0.0213333	0.016	0.01	0.0113333
0.725	0.85	0.65	0	0	0.075	0	2	0.161111	0.136412	0.16187	0.192411	0.205972	0.108889	0.0165333	0.006	0.0226667	0.022	0.018	0.014
0.875	0.65	0.925	0.06	0	0	0	4	0.16111	0.231812	0.0616414	0.117095	0.142169	0.252832	0.0454667	0.0546667	0.0473333	0.0173333	0.0573333	0.0506667
0.725	0.775	0.65	0.06	0	0	0	2	0.161107	0.132613	0.2051	0.121455	0.143058	0.20331	0.0270667	0.0273333	0.014	0.024	0.0373333	0.0326667
0.7	0.75	0.925	0	0	0.03	0	2	0.161107	0.197029	0.0749691	0.305464	0.0755393	0.152534	0.0205333	0.014	0.034	0.04	0.012	0.00266667
0.775	0.725	0.925	0	0	0	0.06	2	0.161106	0.265855	0.0596208	0.117165	0.177535	0.185354	0.0112	0	0.0153333	0.0406667	0	0
0.825	0.75	0.95	0	0.075	0	0	2	0.161101	0.190265	0.0906928	0.129494	0.168246	0.226805	0.000133333	0	0.000666667	0	0	0
0.675	0.95	0.875	-0.06	0	0	0	4	0.161097	0.189476	0.0752757	0.0880968	0.264051	0.188585	0.151333	0.118	0.202667	0.0533333	0.158667	0.224
0.85	0.75	0.65	0	-0.015	0	0	4	0.161093	0.0717796	0.179162	0.186691	0.189052	0.178778	0.00133333	0.000666667	0.00266667	0.00266667	0.000666667	0
0.7	0.7	0.95	0.105	0	0	0	4	0.161091	0.047845	0.0533956	0.0878246	0.392897	0.223494	0.0938667	0.012	0.006	0.101333	0.204667	0.145333
0.675	0.9	0.95	0	0	0	0.12	2	0.161084	0.132482	0	0.263431	0.276385	0.133121	0.0757333	0.014	0.255333	0.082	0.00533333	0.022
0.725	0.675	0.85	0.15	0	0	0	4	0.161082	0.0858516	0.122294	0.0940025	0.343359	0.159901	0.01	0.000666667	0.00666667	0.00333333	0.0346667	0.00466667
0.725	0.7	0.925	0.075	0	0	0	4	0.161078	0.217044	0.0602073	0.08706	0.0426466	0.398431	0.0473333	0.124667	0.00466667	0.02	0.0146667	0.0726667
0.775	0.7	0.95	0	0	0	-0.015	2	0.161077	0.284435	0.145264	0.278076	0.0976101	0	0.232533	0.219333	0.233333	0.220667	0.239333	0.25
0.85	0.8	0.65	0	0	0	0.09	4	0.161074	0.237717	0.153364	0.180959	0.0467711	0.186558	0.00253333	0.00133333	0.01	0.000666667	0.000666667	0
0.75	0.8	0.85	0	0	0.15	0	4	0.161074	0.200449	0.138959	0.0722407	0.216695	0.177024	0	0	0	0	0	0
0.825	0.725	0.925	0	0	-0.15	0	4	0.161072	0.253836	0	0.0591284	0.492398	0	0.208133	0.212667	0.25	0.190667	0.137333	0.25
0.775	0.825	0.95	0.09	0	0	0	2	0.161067	0.0651044	0.321427	0.0763034	0.0645678	0.277933	0.0933333	0.046	0.157333	0.062	0.0826667	0.118667
0.85	0.65	0.875	0	0	-0.06	0	4	0.161066	0.104721	0.268883	0.117493	0.106815	0.207419	0.0458667	0.0553333	0.0473333	0.0186667	0.0673333	0.0406667
0.65	0.725	0.775	0	-0.09	0	0	4	0.161066	0.044147	0.269861	0.118313	0.203648	0.16936	0.0110667	0.00933333	0.006	0.018	0.02	0.002
0.725	0.75	0.85	0.045	0	0	0	4	0.16106	0.198495	0.181135	0.109901	0.214804	0.100968	0.0044	0.00266667	0.00666667	0.00533333	0.00266667	0.00466667
0.675	0.725	0.875	-0.075	0	0	0	4	0.161058	0.0389747	0.178355	0.36416	0.0946078	0.129194	0.0672	0.0133333	0.0453333	0.0626667	0.00333333	0.211333
0.775	0.7	0.825	0	-0.12	0	0	2	0.161058	0.220588	0.155772	0.135995	0.149105	0.143831	0.199067	0.196	0.210667	0.218	0.188667	0.182
0.8	0.85	0.65	0	0	0.06	0	2	0.161053	0.496721	0.0567378	0.0423681	0.130178	0.0792607	0.006	0.000666667	0.012	0.004	0.00533333	0.008
0.8	0.9	0.875	0	0.075	0	0	2	0.161051	0.0749087	0.136258	0.168925	0.18225	0.242913	0	0	0	0	0	0
0.65	0.675	0.95	0	0	-0.03	0	4	0.161036	0.171188	0	0.34745	0.0331363	0.253408	0.2248	0.213333	0.26	0.172667	0.253333	0.224667
0.675	0.7	0.875	-0.135	0	0	0	4	0.161036	0.187574	0.100139	0.313433	0.0775069	0.126529	0.0632	0.128	0.006	0.170667	0.008	0.00333333
0.7	0.675	0.9	0	-0.03	0	0	4	0.161035	0.211443	0.0655434	0.180796	0.261469	0.0859245	0.0684	0.124	0.00866667	0.112	0.0373333	0.06
0.65	0.8	0.65	0	0	-0.045	0	4	0.161028	0.101146	0.218181	0.0397963	0.251038	0.194976	0.00773333	0.008	0.00733333	0.00666667	0.00933333	0.00733333
0.675	0.95	0.9	0	0	0.015	0	4	0.161027	0.151267	0.110697	0.214758	0.187117	0.141295	0.144133	0.190667	0.178667	0.137333	0.108667	0.105333
0.65	0.675	0.825	-0.135	0	0	0	4	0.161026	0.123728	0.10373	0.210157	0.216844	0.15067	0.0126667	0.00266667	0.0293333	0.00866667	0.00533333	0.0173333
0.675	0.875	0.65	0	-0.06	0	0	4	0.161023	0.15931	0.223602	0.0881431	0.0976711	0.23639	0.006	0.00466667	0.00666667	0.00466667	0.00733333	0.00666667
0.875	0.725	0.9	0	0	0	-0.09	2	0.161019	0.143142	0.134783	0.0566252	0.333341	0.137201	0.389867	0.391333	0.371333	0.395333	0.396	0.395333
0.675	0.725	0.875	0	-0.045	0	0	4	0.161013	0.0709799	0.301648	0.228623	0.0653388	0.138477	0.036	0.000666667	0.0886667	0.0646667	0.0246667	0.00133333
0.675	0.7	0.85	0	-0.135	0	0	4	0.161013	0.396146	0.048434	0.112412	0.125707	0.122364	0.0529333	0.0793333	0.002	0.162667	0.00866667	0.012
0.675	0.775	0.65	0	0	0.12	0	4	0.161009	0.146764	0.187162	0.276354	0.0704958	0.12427	0.00853333	0.0113333	0.004	0.00466667	0.012	0.0106667
0.65	0.925	0.875	0	0.03	0	0	4	0.161007	0.163051	0.0969125	0.19685	0.0740696	0.274155	0.0686667	0.0513333	0.0713333	0.0686667	0.0573333	0.0946667
0.675	0.725	0.875	0	0.03	0	0	4	0.161001	0.371595	0.0871144	0.098234	0.129948	0.118115	0.0330667	0.082	0.064	0.004	0.006	0.00933333
0.775	0.925	0.65	0	0	0.15	0	2	0.160999	0.199481	0.180226	0.100585	0.0491635	0.275539	0.00773333	0.006	0.00866667	0.00266667	0.0186667	0.00266667
0.75	0.95	0.9	0	0	0	-0.09	4	0.160992	0.0909929	0.181401	0.145044	0.211219	0.176304	0.203333	0.234	0.188	0.239333	0.22	0.135333
0.95	0.875	0.7	0.135	0	0	0	2	0.160992	0.148423	0.248082	0.0598484	0.130044	0.218562	0.0126667	0.0366667	0.002	0.00933333	0.004	0.0113333
0.775	0.725	0.925	0.015	0	0	0	2	0.160991	0.248146	0.157189	0.156486	0.0789415	0.164194	0.0238667	0.0386667	0.0173333	0.054	0.00333333	0.006
0.7	0.675	0.85	0	0	0	0	2	0.160983	0.0965859	0.0628885	0.33256	0.140119	0.172761	0.0354667	0	0.00733333	0.0566667	0.008	0.105333
0.7	0.675	0.85	0	0	0	0	4	0.160983	0.0965859	0.0628885	0.33256	0.140119	0.172761	0.0354667	0	0.00733333	0.0566667	0.008	0.105333
0.8	0.675	0.95	0	0	0	0.075	4	0.160972	0.170164	0.125955	0.149979	0.11711	0.241653	0.0397333	0.052	0.072	0.0193333	0.0166667	0.0386667
0.825	0.7	0.65	0	-0.03	0	0	4	0.160968	0.128066	0.178174	0.0580363	0.1765	0.264063	0.00373333	0.00266667	0.00133333	0.00266667	0.000666667	0.0113333
0.7	0.65	0.95	0	0	0	0.105	4	0.160946	0.228982	0.375978	0.0693825	0.130386	0	0.179733	0.0513333	0.263333	0.13	0.196667	0.257333
0.7	0.9	0.65	-0.075	0	0	0	4	0.160943	0.118329	0.271027	0.163236	0.117677	0.134446	0.0316	0.0246667	0.032	0.0213333	0.0193333	0.0606667
0.675	0.95	0.925	0	0	0	0.075	2	0.160939	0.102639	0.198708	0.236057	0.0900347	0.177255	0.213867	0.196667	0.231333	0.218	0.234667	0.188667
0.75	0.8	0.8	0	0	0	-0.075	4	0.160937	0.181502	0.194608	0.17621	0.0966488	0.155716	0.000133333	0	0.000666667	0	0	0
0.7	0.675	0.9	0	0	0	-0.06	4	0.160935	0.0997555	0.134968	0.320205	0.108303	0.141445	0.12	0.0766667	0.0446667	0.0626667	0.385333	0.0306667
0.925	0.85	0.775	0.09	0	0	0	2	0.160933	0.0674858	0.180257	0.177966	0.0680628	0.310892	0.000266667	0	0.000666667	0	0	0.000666667
0.675	0.8	0.825	0	0	0	-0.045	2	0.160933	0.0603918	0.126858	0.184117	0.114545	0.318752	0.2856	0.212	0.332667	0.282667	0.294667	0.306
0.7	0.675	0.75	-0.03	0	0	0	4	0.160926	0.09025	0.181836	0.107097	0.256941	0.168507	0.0206667	0.0213333	0.0213333	0.0133333	0.0286667	0.0186667
0.65	0.95	0.65	0	0	0.015	0	2	0.160923	0.118092	0.195953	0.251623	0.157977	0.0809716	0.00786667	0.00533333	0.006	0.01	0.00466667	0.0133333
0.675	0.775	0.925	0	0	0	0.06	2	0.160923	0.105088	0.105457	0.205019	0.185918	0.203134	0.00146667	0.000666667	0	0.00666667	0	0
0.65	0.8	0.65	0	0	0	-0.15	4	0.160923	0.210001	0.197607	0.167661	0.183331	0.0460144	0.0129333	0.028	0.00866667	0.008	0.016	0.004
0.675	0.725	0.9	0	0	0.09	0	4	0.160908	0.126214	0.108351	0.279028	0.156783	0.134164	0.00906667	0.0133333	0.00133333	0	0.024	0.00666667
0.725	0.8	0.95	0	0	0	-0.03	2	0.160903	0.0628172	0.0757377	0.154611	0.304801	0.206545	0.0482667	0.124667	0.036	0.032	0.01	0.0386667
0.725	0.925	0.925	0.105	0	0	0	2	0.160902	0.160627	0.190244	0.243864	0.10045	0.109323	0.211333	0.234667	0.155333	0.279333	0.254	0.133333
0.725	0.925	0.95	0.135	0	0	0	4	0.160901	0.268457	0.181961	0.154418	0.155121	0.0445485	0.132667	0.224	0.161333	0.0966667	0.122	0.0593333
0.65	0.75	0.85	0	0	0.03	0	4	0.160899	0.135407	0.16554	0.146256	0.159847	0.197443	0.00293333	0.008	0.002	0.000666667	0.00266667	0.00133333
0.675	0.8	0.85	0	0.015	0	0	2	0.160899	0.262741	0.0788905	0.143958	0.132624	0.18628	0.0125333	0.00266667	0	0.0246667	0.0206667	0.0146667
0.775	0.9	0.65	0.075	0	0	0	4	0.160895	0.142442	0.0530803	0.118365	0.0694703	0.421119	0.0144	0.004	0.002	0.0133333	0.036	0.0166667
0.725	0.9	0.65	0	0.135	0	0	4	0.160891	0.172034	0.15009	0.0658609	0.193345	0.223127	0.0101333	0.00466667	0.008	0.0193333	0.00733333	0.0113333
0.75	0.775	0.925	0	0	0.06	0	2	0.160885	0.178043	0.157657	0.196402	0.211494	0.0608289	0.6032	0.656	0.662667	0.631333	0.604667	0.461333
0.85	0.65	0.925	0	-0.015	0	0	4	0.160878	0.158953	0.13309	0.179826	0.147947	0.184575	0.0449333	0.0306667	0.092	0.0426667	0.0206667	0.0386667
0.9	0.85	0.925	0	0.12	0	0	2	0.160867	0.130184	0.133977	0.175685	0.143491	0.221	0.00466667	0.00333333	0.00533333	0.00733333	0.002	0.00533333
0.65	0.925	0.9	0	0	-0.03	0	4	0.160867	0.0934438	0.132572	0.181141	0.0663	0.330879	0.228267	0.184	0.244	0.238	0.253333	0.222
0.65	0.65	0.75	0.135	0	0	0	2	0.160866	0.0938341	0.195409	0.145994	0.2014	0.167692	0.00613333	0.00666667	0.0106667	0.000666667	0.00466667	0.008
0.675	0.9	0.65	0	0	0.03	0	4	0.160846	0.0711209	0.104969	0.252283	0.118876	0.256981	0.0088	0.0106667	0.00666667	0.004	0.0166667	0.006
0.825	0.7	0.925	0	0	-0.075	0	4	0.16084	0.115705	0.218757	0.135107	0.158907	0.175724	0.1248	0.076	0.138667	0.104	0.145333	0.16
0.925	0.75	0.825	0	-0.09	0	0	2	0.160836	0.199411	0.151274	0.221053	0.077013	0.155427	0.338533	0.352667	0.425333	0.33	0.223333	0.361333
0.85	0.95	0.65	0.105	0	0	0	2	0.16083	0.179322	0.183005	0.301883	0.0768387	0.063099	0.0137333	0.016	0.00933333	0.01	0.0106667	0.0226667
0.65	0.925	0.9	0	0	0	0.015	2	0.160826	0.264762	0.038632	0.176491	0.148945	0.1753	0.121467	0.096	0.0566667	0.118	0.148	0.188667
0.875	0.65	0.95	0	0	0	0.15	2	0.160815	0.211968	0.204478	0.144438	0.105432	0.137758	0.134133	0.0853333	0.153333	0.167333	0.132	0.132667
0.75	0.75	0.825	-0.105	0	0	0	4	0.160808	0.0427022	0.0666393	0.29485	0.233967	0.165881	0.00106667	0	0.00133333	0	0	0.004
0.7	0.75	0.775	0	0	0	-0.015	2	0.160807	0.0902494	0.063218	0.14295	0.238354	0.269261	0.0310667	0.0266667	0.014	0.05	0.0293333	0.0353333
0.65	0.825	0.65	-0.015	0	0	0	4	0.160804	0.0953772	0.0898374	0.203986	0.262453	0.152365	0.00493333	0.0113333	0.002	0.004	0.00466667	0.00266667
0.775	0.825	0.925	0.09	0	0	0	2	0.1608	0.0796086	0.0588373	0.487302	0.0950344	0.0832186	0.0805333	0.0786667	0.0853333	0.154	0.05	0.0346667
0.75	0.95	0.925	0	0	0	-0.09	2	0.160794	0.0635782	0.378769	0.113699	0	0.247925	0.2384	0.24	0.234	0.234667	0.252667	0.230667
0.85	0.675	0.9	0	-0.03	0	0	2	0.160793	0.154449	0.26323	0.106567	0.205651	0.0740683	0.1976	0.192667	0.16	0.232667	0.184667	0.218
0.75	0.8	0.95	0.06	0	0	0	2	0.16079	0.131023	0.219123	0.104393	0.107536	0.241875	0.0550667	0.0546667	0.038	0.034	0.0326667	0.116
0.65	0.85	0.65	0.075	0	0	0	4	0.160784	0.188733	0.181454	0.0828045	0.189699	0.16123	0.00666667	0.00733333	0.00666667	0.004	0.00866667	0.00666667
0.825	0.75	0.825	0	0	0	-0.105	2	0.160781	0.109304	0.188271	0.128208	0.195736	0.182387	0.253733	0.261333	0.249333	0.342	0.178	0.238
0.75	0.65	0.875	0.09	0	0	0	2	0.160779	0.138624	0.100296	0.0778702	0.349702	0.137401	0.150933	0.0266667	0.0973333	0.176	0.342	0.112667
0.775	0.65	0.9	0	0	0.12	0	2	0.160762	0.0940116	0.241256	0.315211	0.142855	0.010479	0.00333333	0	0	0	0.0166667	0
0.725	0.7	0.95	0.03	0	0	0	2	0.160761	0.139841	0.234969	0.0930205	0.16341	0.172566	0.160933	0.170667	0.0653333	0.21	0.145333	0.213333
0.675	0.65	0.85	0	0	0	0.06	4	0.160756	0.200625	0.136139	0.186091	0.0578009	0.223125	0.034	0.0426667	0.024	0.0513333	0.002	0.05
0.725	0.75	0.825	0	0	0	0.105	4	0.160751	0.185387	0.125206	0.112251	0.180006	0.200905	0.00626667	0.000666667	0.002	0.01	0.016	0.00266667
0.725	0.925	0.9	0.045	0	0	0	2	0.16075	0.0109285	0.260868	0.132971	0.294441	0.10454	0.184	0.27	0.190667	0.216	0.170667	0.0726667
0.65	0.675	0.75	0.09	0	0	0	4	0.160748	0.135748	0.167462	0.208038	0.205768	0.0867256	0.0088	0.00733333	0.00866667	0.00733333	0.0113333	0.00933333
0.85	0.8	0.65	0	0	-0.015	0	4	0.160746	0.152336	0.138678	0.273925	0.0807919	0.158	0.0008	0	0	0.00266667	0	0.00133333
0.7	0.9	0.65	0	0	0.075	0	4	0.160746	0.303527	0.0986389	0.151476	0.117596	0.132489	0.0309333	0.028	0.0593333	0.0273333	0.0153333	0.0246667
0.825	0.725	0.775	0.105	0	0	0	2	0.160737	0.185705	0.253077	0.0845235	0.16937	0.111007	0.00146667	0.002	0.004	0	0.00133333	0
0.75	0.95	0.65	-0.075	0	0	0	4	0.160736	0.152434	0.124351	0.188776	0.261085	0.0770337	0.0294667	0.00866667	0.0166667	0.100667	0.008	0.0133333
0.65	0.725	0.775	0	-0.12	0	0	4	0.160735	0.232651	0.0674854	0.168534	0.103617	0.23139	0.0142667	0.02	0.00666667	0.00533333	0.0306667	0.00866667
0.65	0.925	0.65	0	0.015	0	0	4	0.160729	0.216052	0.171375	0.103391	0.179261	0.133565	0.0122667	0.00666667	0.0106667	0.00733333	0.032	0.00466667
0.75	0.95	0.65	0	0	0	0.12	4	0.160728	0.0611852	0.44555	0.0634827	0.0276846	0.205738	0.0185333	0.024	0.004	0.0313333	0.00533333	0.028
0.775	0.725	0.925	0	0	0	-0.135	4	0.160727	0.0880089	0.119429	0.149545	0.146989	0.29966	0.0118667	0	0.0173333	0.00266667	0.00666667	0.0326667
0.725	0.75	0.9	0.105	0	0	0	4	0.160724	0.0278232	0.508544	0.0839173	0.102498	0.0808375	0.0182667	0	0.0886667	0.000666667	0.002	0
0.875	0.675	0.95	0	0	0	-0.12	4	0.16072	0.231079	0.171284	0.075574	0.150033	0.175632	0.0884	0.0946667	0.0566667	0.112	0.108667	0.07
0.75	0.725	0.95	0.09	0	0	0	4	0.160719	0.238893	0.164762	0.143257	0.103525	0.153157	0.0226667	0.04	0.018	0.0386667	0.0166667	0
0.7	0.9	0.95	0	0	0	0.075	2	0.160716	0.334968	0.0619376	0.142431	0	0.264242	0.0934667	0.0793333	0.064	0.0146667	0.25	0.0593333
0.85	0.825	0.875	0	0.12	0	0	2	0.160715	0.166434	0.148425	0.15444	0.130664	0.20361	0.000133333	0	0	0.000666667	0	0
0.75	0.65	0.775	0	-0.075	0	0	2	0.160712	0.0452697	0.0773013	0.313026	0.0742443	0.293719	0.225733	0.250667	0.229333	0.242	0.217333	0.189333
0.725	0.925	0.925	0	0	0	0.075	4	0.160711	0.0819838	0.0850767	0.170487	0.154017	0.31199	0.1172	0.0586667	0.0486667	0.192667	0.142667	0.143333
0.725	0.925	0.95	0	0	0	0.105	4	0.1607	0.23964	0.0337118	0.275133	0.0822687	0.172744	0.168933	0.172667	0.0853333	0.169333	0.197333	0.22
0.675	0.825	0.65	0.03	0	0	0	2	0.160695	0.10708	0.235647	0.139512	0.190654	0.13058	0.00546667	0.00466667	0.008	0.004	0.00533333	0.00533333
0.925	0.9	0.95	0	0.105	0	0	2	0.160692	0.12947	0.161425	0.151308	0.107935	0.253322	0.0218667	0.0226667	0.018	0.022	0.02	0.0266667
0.675	0.65	0.95	0	-0.135	0	0	4	0.160686	0.278634	0	0.123858	0.0934766	0.307463	0.184267	0.247333	0.253333	0.228667	0.03	0.162
0.9	0.675	0.8	0.12	0	0	0	2	0.160676	0.232271	0.239058	0.157434	0.107617	0.067	0.0613333	0.0866667	0.0773333	0.0753333	0.0473333	0.02
0.875	0.725	0.725	0	-0.135	0	0	2	0.160675	0.197621	0.141944	0.160911	0.155161	0.147739	0.269067	0.286667	0.262	0.218667	0.144667	0.433333
0.875	0.8	0.65	0	0	0.075	0	4	0.160673	0.191937	0.212524	0.174195	0.0474428	0.177265	0.00106667	0	0.000666667	0.00466667	0	0
0.7	0.75	0.65	0	0	-0.09	0	4	0.160659	0.243181	0.199453	0.209616	0.0759256	0.0751173	0.0516	0.028	0.046	0.0386667	0.0626667	0.0826667
0.7	0.675	0.65	0	0	0	0.09	2	0.160658	0.25134	0.142697	0.212361	0.126023	0.0708692	0.0465333	0.062	0.056	0.052	0.0386667	0.024
0.725	0.725	0.75	0	0.06	0	0	2	0.160656	0.19765	0.0934115	0.116746	0.189707	0.205766	0.0109333	0.0213333	0.00533333	0.00466667	0.00666667	0.0166667
0.85	0.85	0.95	0	0	0	-0.075	2	0.160652	0.09426	0.086425	0.163212	0.217914	0.241451	0.0084	0.00933333	0.02	0.00333333	0.00733333	0.002
0.7	0.925	0.65	0	0	0	-0.015	4	0.16065	0.203984	0.185754	0.135353	0.0913941	0.186765	0.0298667	0.0226667	0.0406667	0.0366667	0.034	0.0153333
0.85	0.675	0.65	0	0	-0.015	0	4	0.160649	0.132482	0.236362	0.0891476	0.200593	0.144659	0.0036	0.000666667	0.00133333	0.00266667	0.00133333	0.012
0.85	0.65	0.925	0	-0.03	0	0	4	0.160643	0.123782	0.163535	0.262165	0.0645371	0.189195	0.0690667	0.07	0.068	0.0553333	0.0866667	0.0653333
0.725	0.65	0.875	0	0.045	0	0	4	0.16064	0.0607632	0.14854	0.178389	0.089795	0.325712	0.0312	0.0413333	0.0233333	0.052	0.00466667	0.0346667
0.7	0.75	0.875	0	0	0	0.135	2	0.160639	0.0992716	0.0533259	0.211961	0.108199	0.330439	0.0206667	0.034	0.00333333	0.00933333	0.00666667	0.05
0.725	0.75	0.65	0.135	0	0	0	4	0.160638	0.23156	0.112628	0.0786975	0.189998	0.190309	0.0492	0.0533333	0.0366667	0.0213333	0.1	0.0346667
0.7	0.925	0.9	-0.135	0	0	0	4	0.160625	0.169657	0.133538	0.0941388	0.160886	0.244905	0.0772	0.0466667	0.118	0.0293333	0.110667	0.0813333
0.75	0.95	0.875	0	0	0	-0.09	2	0.160614	0.240839	0.103836	0.168465	0.127144	0.162786	0.219867	0.194	0.28	0.202	0.239333	0.184
0.7	0.65	0.65	0	0	0	0.09	2	0.160604	0.156199	0.230674	0.189973	0.133294	0.0928788	0.0502667	0.0706667	0.064	0.04	0.042	0.0346667
0.7	0.675	0.825	0	0	0	0	2	0.160603	0.127276	0.14096	0.0860342	0.197276	0.25147	0.0654667	0.134	0.0173333	0.0713333	0.0986667	0.006
0.7	0.675	0.825	0	0	0	0	4	0.160603	0.127276	0.14096	0.0860342	0.197276	0.25147	0.0654667	0.134	0.0173333	0.0713333	0.0986667	0.006
0.775	0.65	0.85	0	-0.015	0	0	4	0.160603	0.224807	0.187902	0.136226	0.0955307	0.158547	0.0309333	0.016	0.0386667	0.0626667	0.02	0.0173333
0.75	0.925	0.9	-0.09	0	0	0	4	0.160598	0.0767072	0.206206	0.198626	0.148714	0.172735	0.0870667	0.0753333	0.118667	0.0953333	0.0706667	0.0753333
0.65	0.95	0.875	0	0	0	0.015	2	0.160595	0.0957398	0.136175	0.181522	0.210057	0.179477	0.172	0.142	0.196	0.164667	0.204	0.153333
0.95	0.65	0.775	0.12	0	0	0	2	0.160593	0.111005	0.241204	0.199288	0.0928507	0.15862	0.016	0.0166667	0.0113333	0.0253333	0.00333333	0.0233333
0.675	0.75	0.8	0	0	0.015	0	4	0.160587	0.272497	0.0349466	0.193029	0.117087	0.185373	0.0212	0.0266667	0.0146667	0.0286667	0.0233333	0.0126667
0.7	0.9	0.9	0	-0.12	0	0	4	0.160581	0.0663574	0.50373	0.085364	0.0755779	0.071875	0.0605333	0.0313333	0.147333	0.0466667	0.026	0.0513333
0.65	0.9	0.65	0	0	0.03	0	4	0.160575	0.145822	0.0605394	0.203577	0.213961	0.178973	0.0117333	0.01	0.00866667	0.00466667	0.016	0.0193333
0.8	0.925	0.925	0.105	0	0	0	4	0.160574	0.089441	0.0449352	0.211005	0.317416	0.140071	0.2228	0.220667	0.242667	0.228	0.204	0.218667
0.8	0.775	0.95	0	0	0	-0.045	2	0.16057	0.104263	0.0973887	0.170131	0.184779	0.246286	0	0	0	0	0	0
0.875	0.775	0.875	0	0	0	-0.105	2	0.160562	0.0327147	0.179891	0.149867	0.246603	0.193734	0.367467	0.43	0.344	0.368667	0.294667	0.4
0.85	0.675	0.95	0	-0.09	0	0	4	0.160555	0.205662	0.106488	0.173294	0.200324	0.117009	0.0552	0.0533333	0.0866667	0.0426667	0.062	0.0313333
0.8	0.725	0.9	0	0.045	0	0	2	0.160552	0.150152	0.0558576	0.177164	0.151374	0.268215	0	0	0	0	0	0
0.85	0.9	0.9	0	0	-0.15	0	4	0.160552	0.119314	0.211218	0.117476	0.2447	0.110052	0.167333	0.154	0.182	0.164667	0.158667	0.177333
0.775	0.725	0.925	0	0.12	0	0	4	0.160551	0.181279	0.0854186	0.268765	0.118782	0.148509	0.0196	0.0166667	0.000666667	0.0693333	0.0113333	0
0.9	0.9	0.925	0	0	-0.135	0	4	0.160546	0.108848	0.165107	0.180421	0.20887	0.139483	0.174667	0.156667	0.202	0.156667	0.180667	0.177333
0.7	0.825	0.65	0	0	0.09	0	2	0.160542	0.0837784	0.33663	0.100713	0.125825	0.155767	0.00693333	0.0113333	0.00533333	0.00733333	0.00466667	0.006
0.7	0.675	0.65	0	0	0.075	0	4	0.160542	0.249538	0.116984	0.0928861	0.135937	0.207365	0.0629333	0.0366667	0.046	0.15	0.0446667	0.0373333
0.775	0.65	0.875	0	0	0.045	0	2	0.160539	0.123032	0.138508	0.227068	0.0976813	0.216403	0.00213333	0.004	0.00133333	0.002	0.00333333	0
0.95	0.775	0.675	0.15	0	0	0	2	0.160529	0.145259	0.0835794	0.123673	0.294195	0.15594	0	0	0	0	0	0
0.875	0.85	0.925	0	0.135	0	0	2	0.160528	0.100938	0.163935	0.166844	0.128753	0.24217	0.00106667	0.00266667	0	0.002	0.000666667	0
0.7	0.725	0.925	0	0	0.075	0	4	0.160524	0.181446	0.180979	0.083241	0.223457	0.133499	0.0316	0.00133333	0.00133333	0.0186667	0.002	0.134667
0.675	0.95	0.65	0.06	0	0	0	2	0.160521	0.173383	0.163801	0.108721	0.15149	0.205211	0.0272	0.02	0.028	0.032	0.032	0.024
0.8	0.825	0.925	0	0	0	-0.06	2	0.160517	0.0807196	0.0742167	0.200125	0.192149	0.255372	0.000133333	0	0	0	0.000666667	0
0.775	0.725	0.925	0	0	0	0.15	2	0.160516	0.169462	0.100371	0.137945	0.264771	0.130031	0.0266667	0	0.042	0.048	0.0386667	0.00466667
0.725	0.925	0.95	0	0	0	0	2	0.160514	0	0.30398	0.101328	0.0870797	0.310185	0.118667	0.252	0.147333	0.0653333	0.0413333	0.0873333
0.725	0.925	0.95	0	0	0	0	4	0.160514	0	0.30398	0.101328	0.0870797	0.310185	0.118667	0.252	0.147333	0.0653333	0.0413333	0.0873333
0.8	0.95	0.65	0.03	0	0	0	2	0.160513	0.184494	0.361843	0.0390318	0.114614	0.102582	0.0109333	0.006	0.00733333	0.0133333	0.00333333	0.0246667
0.9	0.675	0.95	0	0	0	-0.075	4	0.16051	0.0774813	0.153604	0.29213	0.138569	0.140765	0.0969333	0.0973333	0.046	0.140667	0.0846667	0.116
0.675	0.675	0.825	0	-0.09	0	0	4	0.160508	0.0834945	0.120939	0.220861	0.0887486	0.288497	0.0188	0.00666667	0.00133333	0.014	0.0686667	0.00333333
0.775	0.7	0.85	0	0	-0.015	0	4	0.160504	0.05808	0.260947	0.128521	0.118056	0.236918	0.0146667	0	0.0273333	0.024	0	0.022
0.65	0.8	0.925	0	0	0	0.15	2	0.160502	0.199872	0.0332072	0.354556	0.113103	0.101771	0.00106667	0.000666667	0.000666667	0.00133333	0.002	0.000666667
0.775	0.725	0.825	0	0	0	-0.15	4	0.160498	0.112046	0.103065	0.12017	0.235214	0.231995	0	0	0	0	0	0
0.675	0.75	0.95	0	0	0	0.105	2	0.160495	0.113889	0.0677795	0.381782	0.110843	0.128183	0.00533333	0.0153333	0	0.00733333	0.00333333	0.000666667
0.7	0.775	0.65	0	-0.03	0	0	4	0.160492	0.221244	0.188385	0.141204	0.0958263	0.155802	0.0398667	0.0246667	0.03	0.024	0.0886667	0.032
0.85	0.825	0.925	0	0.12	0	0	2	0.160492	0.15669	0.133537	0.169459	0.157427	0.185346	0.000266667	0	0	0	0.00133333	0
0.65	0.675	0.75	0	-0.15	0	0	4	0.16049	0.247587	0.17128	0.128713	0.0578806	0.196989	0.0116	0.0106667	0.00533333	0.0166667	0.02	0.00533333
0.65	0.775	0.65	0	0	-0.135	0	4	0.160482	0.089913	0.100896	0.106947	0.261418	0.243237	0.0104	0.004	0.0146667	0.008	0.00866667	0.0166667
0.675	0.775	0.85	0	0	-0.15	0	4	0.160482	0.159842	0.0822941	0.379211	0.0931088	0.0879521	0.0149333	0.018	0.00933333	0.0366667	0.004	0.00666667
0.675	0.725	0.925	0	0	0	0.06	4	0.160479	0.287354	0.0941972	0.134632	0.0594023	0.226807	0.0422667	0.102	0.00733333	0.05	0.008	0.044
0.775	0.725	0.95	0	0	0.09	0	4	0.160476	0.218981	0.0697047	0.134942	0.20315	0.175605	0	0	0	0	0	0
0.65	0.675	0.9	0	0	-0.06	0	4	0.160473	0	0.21627	0.161087	0	0.425008	0.234	0.264	0.238667	0.190667	0.252667	0.224
0.725	0.875	0.65	0	-0.075	0	0	4	0.16047	0.233331	0.014194	0.197999	0.0822496	0.274577	0.0844	0.028	0.220667	0.0353333	0.119333	0.0186667
0.725	0.7	0.875	0	0	0	0.075	2	0.160468	0.0842572	0.0734199	0.272138	0.255882	0.116644	0.0158667	0.00133333	0.032	0.034	0.00733333	0.00466667
0.725	0.675	0.85	0.075	0	0	0	2	0.160462	0.0858387	0.0479554	0.246338	0.16604	0.25614	0.0533333	0.034	0.0113333	0.128	0.0706667	0.0226667
0.75	0.725	0.875	0.045	0	0	0	4	0.160458	0.296734	0.0875754	0.167834	0.137879	0.112268	0.0124	0.0233333	0.00333333	0.024	0.004	0.00733333
0.675	0.925	0.925	0	0	0	-0.045	4	0.160451	0.275931	0.0471828	0.155881	0.169211	0.154048	0.132667	0.103333	0.0766667	0.206667	0.118	0.158667
0.75	0.675	0.75	0	0	0	-0.045	4	0.160449	0.178039	0.162013	0.155607	0.0858275	0.220759	0.00653333	0.002	0.022	0.002	0.00533333	0.00133333
0.75	0.725	0.9	0	0	0	0.15	4	0.160446	0.0429119	0.39789	0.0629618	0.0794715	0.218992	0.0192	0.00133333	0.064	0	0.00333333	0.0273333
0.65	0.675	0.725	0	0.15	0	0	4	0.160438	0.214019	0.25412	0.0560256	0.106593	0.171432	0.0121333	0.00266667	0.0193333	0.00733333	0.0133333	0.018
0.65	0.9	0.925	0	0	0	0.15	4	0.160437	0.0348669	0.137154	0.0725558	0.422018	0.135589	0.0261333	0.00933333	0.024	0.014	0.0653333	0.018
0.875	0.65	0.85	0	-0.075	0	0	2	0.160434	0.225722	0.0765285	0.246634	0.102605	0.15068	0.132533	0.178	0.152667	0.098	0.138	0.096
0.75	0.65	0.775	0	0	0	0.105	2	0.160414	0.144668	0.314607	0.104345	0.172689	0.0657602	0.0416	0.026	0.0526667	0.038	0.0586667	0.0326667
0.65	0.95	0.875	0	0	0	-0.15	4	0.160413	0.147645	0.0935848	0.288976	0.203843	0.0680179	0.179467	0.172	0.201333	0.182	0.195333	0.146667
0.875	0.775	0.65	0	0.15	0	0	4	0.160413	0.130713	0.207649	0.164254	0.136193	0.163257	0.000533333	0.000666667	0.000666667	0.000666667	0	0.000666667
0.65	0.875	0.65	0	0.135	0	0	2	0.160406	0.156287	0.162205	0.201547	0.212197	0.0697923	0.0056	0.00333333	0.00666667	0.00533333	0.00333333	0.00933333
0.925	0.7	0.925	0.105	0	0	0	2	0.160405	0.192606	0.20193	0.206005	0.152603	0.0488814	0.0798667	0.0266667	0.132	0.156	0.016	0.0686667
0.65	0.675	0.825	-0.045	0	0	0	4	0.160404	0.159782	0.051709	0.176294	0.162326	0.251908	0.00373333	0.00666667	0.002	0.00533333	0.00266667	0.002
0.8	0.65	0.825	0.03	0	0	0	2	0.160397	0.234656	0.0589382	0.20226	0.168128	0.138002	0.0164	0.0166667	0	0.0253333	0.002	0.038
0.7	0.85	0.775	0.06	0	0	0	2	0.16039	0.151925	0.1121	0.173047	0.190947	0.173932	0.0186667	0.0226667	0.0133333	0.0166667	0.00933333	0.0313333
0.725	0.725	0.925	-0.12	0	0	0	4	0.160389	0.125979	0.0906401	0.166077	0.0964605	0.32279	0.125467	0.0253333	0.00466667	0.535333	0.00333333	0.0586667
0.875	0.775	0.9	0	0	0	-0.15	2	0.160383	0.162811	0.119605	0.182187	0.0619426	0.275368	0.544267	0.452667	0.582	0.532667	0.686	0.468
0.775	0.725	0.95	0	0	0.15	0	2	0.160365	0.23765	0.250363	0.0666103	0.055564	0.191639	0	0	0	0	0	0
0.825	0.8	0.875	0	0.09	0	0	2	0.160362	0.0989483	0.191582	0.21145	0.154287	0.145542	0	0	0	0	0	0
0.9	0.7	0.95	0	0	-0.12	0	4	0.16036	0.132685	0.191131	0.00412656	0.133844	0.34001	0.209733	0.207333	0.198	0.249333	0.225333	0.168667
0.675	0.925	0.65	0	0	0	0.12	2	0.160359	0.0596911	0.163113	0.343952	0.0441637	0.190875	0.0125333	0.00866667	0.0153333	0.0126667	0.0166667	0.00933333
0.675	0.9	0.775	0.12	0	0	0	2	0.160359	0.158484	0.287515	0.0476371	0.0282141	0.279944	0.0245333	0.042	0.0153333	0.0213333	0.0186667	0.0253333
0.875	0.725	0.925	0	0	0	-0.03	2	0.160358	0.168867	0.124216	0.0752964	0.248091	0.185318	0.0392	0.0426667	0.04	0.00466667	0.052	0.0566667
0.85	0.65	0.925	0.12	0	0	0	4	0.160357	0.141569	0.174413	0.122296	0.18915	0.174355	0.0488	0.0306667	0.0733333	0.0213333	0.0486667	0.07
0.775	0.65	0.8	0	0	0	-0.045	4	0.160357	0.0904209	0.253352	0.247031	0.085435	0.125543	0.00213333	0	0.00333333	0.00333333	0.002	0.002
0.725	0.825	0.95	0	0	0	-0.03	2	0.160347	0.145222	0.0451434	0.175924	0.183563	0.251882	0.0361333	0.0433333	0.038	0.00333333	0.0833333	0.0126667
0.9	0.65	0.925	0	0.15	0	0	4	0.160336	0.153467	0.122758	0.294473	0.168327	0.0626531	0.0617333	0.0773333	0.04	0.0813333	0.0626667	0.0473333
0.7	0.65	0.675	-0.105	0	0	0	4	0.160335	0.125924	0.262	0.251853	0.1124	0.0494997	0.0341333	0.00466667	0.0206667	0.0206667	0.0833333	0.0413333
0.7	0.675	0.725	0.06	0	0	0	2	0.160334	0.141426	0.195858	0.237116	0.150484	0.0767886	0.0110667	0.01	0.0106667	0.022	0.0106667	0.002
0.7	0.725	0.875	0	0	0	-0.06	2	0.160334	0.326453	0.165098	0.0554466	0.0734836	0.181189	0.545333	0.397333	0.525333	0.618	0.712667	0.473333
0.95	0.875	0.7	0.15	0	0	0	2	0.160312	0.0640768	0.168641	0.166224	0.058618	0.343999	0.00466667	0.00133333	0.000666667	0.002	0.002	0.0173333
0.675	0.7	0.875	0	0	0.075	0	2	0.16031	0.0131738	0.0853192	0.338899	0.0127389	0.351418	0.477333	0.637333	0.48	0.258667	0.716667	0.294
0.75	0.85	0.775	0	0	-0.06	0	4	0.160309	0.153498	0.176339	0.124087	0.154691	0.192932	0.00133333	0.00133333	0.00266667	0.00133333	0.00133333	0
0.85	0.65	0.9	0	0	-0.03	0	4	0.160306	0.121978	0.130909	0.192444	0.154572	0.201626	0.0437333	0.026	0.0646667	0.0713333	0.0173333	0.0393333
0.725	0.65	0.875	0	-0.135	0	0	4	0.160302	0.0446373	0.306818	0.114071	0.11295	0.223032	0.0433333	0.00266667	0.072	0.0226667	0.0473333	0.072
0.875	0.675	0.9	0	0	-0.12	0	4	0.160297	0.0715058	0.169779	0.175938	0.143318	0.240947	0.190533	0.186	0.188667	0.218	0.182667	0.177333
0.75	0.925	0.925	0	0	0	0.15	2	0.160291	0.18278	0.125196	0.185766	0.307711	0	0.205333	0.160667	0.236667	0.170667	0.208667	0.25
0.75	0.725	0.925	0	0.03	0	0	4	0.160282	0.133937	0.0929612	0.337507	0.151099	0.0859064	0.0449333	0.0573333	0.00266667	0.101333	0.0106667	0.0526667
0.675	0.925	0.65	0	0	0.075	0	4	0.160282	0.123042	0.179304	0.205835	0.129009	0.164221	0.0116	0.018	0.008	0.0166667	0.008	0.00733333
0.925	0.9	0.95	0	0.12	0	0	2	0.160281	0.131802	0.160101	0.15016	0.0907401	0.268604	0.0225333	0.0226667	0.0246667	0.0213333	0.0233333	0.0206667
0.825	0.75	0.85	0	0	0	-0.105	2	0.160278	0.177926	0.211573	0.147818	0.114177	0.149899	0.2988	0.316667	0.342	0.283333	0.378	0.174
0.675	0.65	0.75	0	0	0	0.09	2	0.160278	0.115578	0.186448	0.215769	0.20189	0.0817037	0.0437333	0.042	0.042	0.038	0.0326667	0.064
0.925	0.675	0.925	0	0	-0.15	0	4	0.160273	0.226789	0.143954	0.0643106	0.222067	0.144247	0.190267	0.176667	0.188667	0.236	0.172	0.178
0.725	0.925	0.65	0	0	0.105	0	2	0.160261	0.177296	0.180583	0.104054	0.10577	0.233603	0.0096	0.01	0.00733333	0.008	0.0113333	0.0113333
0.725	0.825	0.95	0.06	0	0	0	2	0.16026	0.0447161	0.098692	0.475135	0.0589961	0.123762	0.0854667	0.00666667	0.306667	0.08	0.016	0.018
0.7	0.875	0.725	0.135	0	0	0	2	0.160247	0.169559	0.22195	0.0340387	0.172316	0.203369	0.0113333	0.008	0.0106667	0.00866667	0.012	0.0173333
0.65	0.825	0.675	0	-0.015	0	0	4	0.160242	0.159091	0.224119	0.147221	0.1084	0.162378	0.00586667	0	0.00466667	0.00333333	0.0153333	0.006
0.65	0.65	0.775	0	0	0.12	0	2	0.160241	0.156759	0.153187	0.125974	0.165525	0.199762	0.0478667	0.0546667	0.0146667	0.094	0.0673333	0.00866667
0.775	0.65	0.95	0.045	0	0	0	2	0.16024	0.510807	0	0	0	0.290394	0.235067	0.195333	0.250667	0.25	0.25	0.229333
0.925	0.7	0.875	0.09	0	0	0	2	0.160234	0.155861	0.0443644	0.40585	0.0818371	0.113258	0.0197333	0.0166667	0.000666667	0.078	0.00266667	0.000666667
0.75	0.675	0.9	0.045	0	0	0	2	0.160233	0.163094	0.0472334	0.383628	0.073263	0.133948	0.0732	0.196667	0.024	0.11	0.00933333	0.026
0.675	0.825	0.9	-0.015	0	0	0	2	0.160231	0.254989	0.11064	0.0882199	0.0972185	0.250087	0.560133	0.419333	0.544	0.664	0.602	0.571333
0.7	0.825	0.95	0	-0.015	0	0	2	0.160221	0.173208	0	0.145837	0	0.482061	0.21	0.254	0.250667	0.105333	0.284667	0.155333
0.65	0.8	0.65	0	0	0.09	0	2	0.160213	0.192475	0.188875	0.112558	0.125571	0.181583	0.0121333	0.01	0.008	0.00533333	0.032	0.00533333
0.85	0.65	0.925	0.075	0	0	0	4	0.160212	0.176196	0.0416678	0.287334	0.100883	0.194981	0.0413333	0.042	0.000666667	0.0533333	0.044	0.0666667
0.7	0.725	0.925	0.06	0	0	0	4	0.160203	0.0362147	0.332531	0.050958	0.139147	0.242167	0.0730667	0.01	0.294667	0.00533333	0.0153333	0.04
0.775	0.9	0.875	0	0	0	-0.12	2	0.160203	0.112724	0.141202	0.149902	0.279268	0.117921	0.0554667	0.00266667	0.032	0.0306667	0.194667	0.0173333
0.8	0.825	0.8	0.045	0	0	0	2	0.160201	0.168987	0.0892759	0.107663	0.175375	0.259703	0	0	0	0	0	0
0.65	0.825	0.675	0	0	0.15	0	2	0.160199	0.163079	0.113354	0.165566	0.270551	0.088444	0.00746667	0.02	0.00333333	0.00333333	0.00333333	0.00733333
0.7	0.775	0.775	0	-0.045	0	0	2	0.16019	0.0917395	0.180151	0.187712	0.144718	0.196631	0.203733	0.182667	0.255333	0.189333	0.254	0.137333
0.675	0.675	0.85	0	0	-0.09	0	4	0.160186	0.114832	0	0.539326	0.146772	0	0.26	0.236	0.288	0.222	0.294667	0.259333
0.7	0.7	0.65	0	0	0	0.015	2	0.160179	0.122155	0.126446	0.228945	0.190343	0.133007	0.0349333	0.032	0.044	0.0253333	0.0346667	0.0386667
0.65	0.825	0.8	0.09	0	0	0	2	0.160179	0.160464	0.19851	0.0473576	0.133742	0.260819	0.00173333	0.000666667	0.00133333	0.00466667	0.000666667	0.00133333
0.725	0.875	0.825	0	0	0	-0.045	2	0.160177	0.0869435	0.0814756	0.117066	0.390186	0.125211	0.195333	0.132667	0.311333	0.257333	0.08	0.195333
0.7	0.75	0.775	0	0	-0.075	0	4	0.160157	0.169789	0.173305	0.166076	0.166805	0.124811	0.0584	0.0846667	0.0286667	0.133333	0.03	0.0153333
0.7	0.9	0.65	0	0	0.15	0	4	0.160154	0.112967	0.133289	0.0479777	0.171936	0.3346	0.0172	0.0186667	0.0113333	0.018	0.0106667	0.0273333
0.75	0.725	0.85	0.03	0	0	0	2	0.160147	0.144727	0.0551456	0.316273	0.138391	0.146199	0.0229333	0.0126667	0.01	0.00466667	0.078	0.00933333
0.65	0.825	0.65	0	0.045	0	0	2	0.160141	0.203557	0.176145	0.205351	0.124181	0.0914721	0.00573333	0.00733333	0.00533333	0.00466667	0.00666667	0.00466667
0.675	0.925	0.85	0.12	0	0	0	4	0.16014	0.336387	0.107291	0.0959138	0.118557	0.142551	0.0698667	0.096	0.0873333	0.062	0.064	0.04
0.675	0.7	0.925	0	0	0.105	0	4	0.160134	0.129375	0.120693	0.0890188	0.130224	0.331358	0.006	0.0153333	0.006	0.002	0.006	0.000666667
0.65	0.875	0.65	0	0	0.12	0	4	0.160132	0.160217	0.134324	0.295605	0.102269	0.108246	0.0126667	0.006	0.016	0.0166667	0.0133333	0.0113333
0.8	0.925	0.9	0	0.075	0	0	2	0.16013	0.0479453	0.115876	0.17822	0.214405	0.244203	0	0	0	0	0	0
0.65	0.65	0.75	0.03	0	0	0	2	0.160124	0.115792	0.121826	0.321708	0.0724148	0.168881	0.0124	0.0273333	0.024	0.00466667	0.00266667	0.00333333
0.875	0.85	0.925	0	0.09	0	0	2	0.160113	0.111187	0.133144	0.18727	0.156231	0.212734	0.00333333	0.00133333	0.00533333	0.00333333	0.004	0.00266667
0.9	0.825	0.75	0.12	0	0	0	2	0.160109	0.0693688	0.170919	0.0868935	0.0936712	0.379695	0.000133333	0	0	0	0	0.000666667
0.65	0.75	0.65	0	0	0	0.015	2	0.160107	0.0779023	0.153824	0.176722	0.15627	0.235818	0.0076	0.00533333	0.0113333	0.00666667	0.004	0.0106667
0.65	0.85	0.65	0	0	0.06	0	4	0.160104	0.143546	0.130881	0.152327	0.278241	0.0955248	0.00746667	0.004	0.0133333	0.0106667	0.00266667	0.00666667
0.725	0.65	0.75	0	0	-0.03	0	4	0.160101	0.233117	0.203323	0.0932736	0.0902186	0.180573	0.0145333	0.002	0.006	0.0186667	0.0173333	0.0286667
0.75	0.8	0.85	0	0	0.12	0	4	0.1601	0.0951625	0.0668345	0.290137	0.179697	0.168669	0.0004	0	0	0	0	0.002
0.725	0.95	0.9	0	0	0	-0.075	4	0.16009	0.194656	0.164632	0.152147	0.139743	0.149271	0.13	0.159333	0.115333	0.112	0.0913333	0.172
0.8	0.65	0.925	0	0.03	0	0	4	0.160085	0.243231	0.225457	0.179143	0.0537628	0.0988317	0.0513333	0.06	0.0566667	0.09	0.0486667	0.00133333
0.675	0.875	0.95	0	0	0	-0.03	2	0.160073	0.079983	0.0939222	0.198545	0.206871	0.221041	0.0096	0.00733333	0.0166667	0.0126667	0.0106667	0.000666667
0.725	0.675	0.85	0	0	0	-0.12	4	0.160065	0.237584	0.182777	0.102501	0.176394	0.101069	0.0173333	0.00466667	0.0113333	0.0446667	0.00466667	0.0213333
0.675	0.65	0.9	0	0	0.09	0	4	0.160055	0.0630245	0.120485	0.0874415	0.0497732	0.47955	0.0150667	0.004	0.00666667	0.0566667	0.00333333	0.00466667
0.85	0.75	0.65	0	0.12	0	0	4	0.160054	0.0979529	0.15936	0.180935	0.25593	0.106092	0.00213333	0.006	0	0.00466667	0	0
0.725	0.65	0.85	0.075	0	0	0	2	0.160048	0.277666	0.102175	0.0740669	0.160379	0.185953	0.0364	0.0973333	0.012	0.0266667	0.0126667	0.0333333
0.7	0.75	0.8	-0.15	0	0	0	4	0.160045	0.287808	0.0636381	0.100689	0.195681	0.152409	0.0162667	0.0166667	0.00466667	0.0126667	0.006	0.0413333
0.85	0.7	0.9	0	-0.045	0	0	2	0.160045	0	0	0.00403245	0.415433	0.380757	0.2164	0.25	0.25	0.249333	0.151333	0.181333
0.75	0.65	0.95	0	0	0.075	0	2	0.16004	0.220609	0.142162	0.121785	0.102053	0.213593	0.5532	0.00266667	0.665333	0.703333	0.697333	0.697333
0.725	0.675	0.9	0	-0.045	0	0	4	0.160036	0.192965	0.195728	0.110874	0.225465	0.0751473	0.0893333	0.0186667	0.172	0.0246667	0.226	0.00533333
0.825	0.925	0.8	0.105	0	0	0	2	0.160032	0.342853	0.0676544	0.00801111	0.143887	0.237756	0.221333	0.177333	0.24	0.244667	0.226	0.218667
0.875	0.9	0.9	0	0.15	0	0	2	0.160031	0.0894041	0.145987	0.194816	0.125338	0.244612	0.000933333	0.002	0	0.002	0	0.000666667
0.8	0.65	0.9	0	0	0	-0.12	4	0.160022	0.145945	0.16782	0.253956	0.126487	0.105901	0.0426667	0.0233333	0.0366667	0.0726667	0.0806667	0
0.8	0.725	0.825	0.12	0	0	0	2	0.160014	0.0633112	0.0661915	0.171273	0.220028	0.279265	0.0125333	0.03	0.00333333	0.018	0.008	0.00333333
0.875	0.825	0.95	0	0.09	0	0	2	0.160014	0.201152	0.076617	0.147262	0.155331	0.219706	0.00186667	0.00266667	0.00133333	0.00133333	0.00333333	0.000666667
0.675	0.875	0.675	0	0.015	0	0	4	0.160011	0.133969	0.120012	0.200112	0.158579	0.187384	0.0104	0.00866667	0.0193333	0.00666667	0.00733333	0.01
0.725	0.675	0.925	0	0	-0.045	0	4	0.16001	0.0763647	0.250052	0.126365	0.188201	0.159068	0.142533	0.01	0.160667	0.214667	0.0873333	0.24
0.75	0.95	0.95	0	0.09	0	0	4	0.160009	0.173803	0	0.144447	0.481795	0	0.2348	0.237333	0.25	0.236	0.200667	0.25
0.65	0.75	0.925	0	0.06	0	0	4	0.160005	0.1737	0.0774063	0.300971	0.129661	0.118287	0.0197333	0.044	0.00266667	0.0386667	0.01	0.00333333
0.675	0.725	0.825	0.12	0	0	0	2	0.160004	0.190666	0.240934	0.0746604	0.13544	0.158319	0.0154667	0.0166667	0.032	0.00933333	0.008	0.0113333
0.775	0.65	0.825	0	0	0	0.12	4	0.160002	0.169533	0.199461	0.169671	0.0507733	0.21057	0.0142667	0.028	0.0253333	0.000666667	0.000666667	0.0166667
0.7	0.925	0.95	0	0	0	-0.09	4	0.159999	0	0.267727	0.0554195	0.340908	0.135938	0.1952	0.260667	0.208667	0.247333	0.126	0.133333
0.725	0.725	0.65	0	0.15	0	0	2	0.159998	0.130662	0.104063	0.161766	0.169691	0.233808	0.0189333	0.0113333	0.0253333	0.00733333	0.0333333	0.0173333
0.775	0.675	0.85	0	0	0	0.09	4	0.159997	0.172879	0.147212	0.194309	0.10043	0.185157	0.0245333	0.0353333	0.0293333	0.0213333	0	0.0366667
0.65	0.9	0.65	0	0	0.15	0	4	0.159991	0.199945	0.0607078	0.226846	0.135544	0.17691	0.0096	0.02	0.002	0.00533333	0.00933333	0.0113333
0.7	0.95	0.65	0	0	-0.15	0	4	0.15999	0.109625	0.231367	0.22296	0.0964487	0.139552	0.0313333	0.0626667	0.0553333	0.0186667	0.01	0.01
0.725	0.725	0.925	0	0	0	-0.09	2	0.159982	0.180587	0.0882272	0.253153	0.0814528	0.196491	0.533733	0.6	0.434667	0.319333	0.632	0.682667
0.725	0.925	0.9	0	0	0	0.015	2	0.159978	0.0657152	0.0412433	0.180072	0.415531	0.097328	0.0681333	0.0673333	0.0393333	0.0626667	0.135333	0.036
0.725	0.725	0.925	-0.09	0	0	0	4	0.159974	0.188092	0.0739525	0.0541474	0.0917179	0.391961	0.0581333	0.14	0.00266667	0.004	0.006	0.138
0.675	0.95	0.675	-0.03	0	0	0	4	0.159962	0.144724	0.127703	0.192859	0.140766	0.193759	0.016	0.00866667	0.0193333	0.012	0.0246667	0.0153333
0.75	0.675	0.85	0	0	0	-0.045	4	0.159954	0.168391	0.106037	0.299757	0.0776053	0.147978	0.00866667	0.00266667	0	0.0353333	0.002	0.00333333
0.65	0.775	0.8	0.12	0	0	0	2	0.159951	0.205865	0.0856097	0.213517	0.117803	0.176961	0.00466667	0.00666667	0.00266667	0.002	0.0113333	0.000666667
0.8	0.95	0.825	0	0.12	0	0	2	0.159942	0.105272	0.124323	0.128161	0.160506	0.281447	0	0	0	0	0	0
0.675	0.925	0.65	0	0.105	0	0	4	0.159937	0.146881	0.155736	0.137474	0.145451	0.214144	0.0185333	0.0373333	0.0173333	0.00466667	0.0246667	0.00866667
0.675	0.75	0.8	-0.03	0	0	0	4	0.159936	0.161658	0.246799	0.11599	0.0946532	0.180579	0.0237333	0.03	0.0113333	0.0206667	0.038	0.0186667
0.75	0.9	0.95	-0.135	0	0	0	4	0.159935	0	0.467154	0.128669	0	0.203849	0.143733	0.25	0.129333	0.0486667	0.25	0.0406667
0.65	0.9	0.675	0	0	0.06	0	2	0.159926	0.148804	0.219916	0.19227	0.139267	0.0993711	0.00586667	0.00333333	0.00466667	0.00933333	0.00333333	0.00866667
0.775	0.925	0.65	0	0	0.06	0	4	0.159924	0.122569	0.134456	0.0889087	0.194932	0.258756	0.00493333	0.00533333	0.014	0.00133333	0.002	0.002
0.7	0.8	0.65	0	0	0	-0.12	4	0.159921	0.185212	0.062183	0.241101	0.17487	0.13624	0.0258667	0.018	0.0146667	0.0366667	0.0293333	0.0306667
0.825	0.75	0.925	0	0.135	0	0	2	0.15992	0.202637	0.047752	0.147006	0.11372	0.288486	0.000266667	0	0	0	0.00133333	0
0.825	0.775	0.95	0	0.09	0	0	2	0.159919	0.184408	0.0391904	0.143277	0.165996	0.266722	0.000666667	0.000666667	0	0	0	0.00266667
0.7	0.7	0.925	0	0	0	0.075	4	0.159916	0.103643	0.041878	0.293609	0.285929	0.0745191	0.0554667	0.0953333	0.00666667	0.0473333	0.122	0.006
0.725	0.925	0.95	0	0	0	-0.135	2	0.159906	0.119755	0.232619	0.162089	0.194264	0.0908045	0.330533	0.156	0.413333	0.35	0.369333	0.364
0.65	0.725	0.75	0	0.105	0	0	2	0.159893	0.123308	0.118362	0.281989	0.0816855	0.194122	0.0104	0.0133333	0.0133333	0.0186667	0.00533333	0.00133333
0.7	0.675	0.65	0	0	0.12	0	4	0.159893	0.151048	0.174386	0.143614	0.0796087	0.250805	0.0405333	0.036	0.0406667	0.02	0.0613333	0.0446667
0.775	0.75	0.9	0	0	0	-0.015	2	0.159891	0.101351	0.0822204	0.169394	0.180397	0.266091	0.000133333	0	0	0.000666667	0	0
0.65	0.725	0.825	0	0	0	0.135	4	0.15989	0.13773	0.217679	0.196436	0.127323	0.120283	0.0068	0.00266667	0.00666667	0.00333333	0.0166667	0.00466667
0.75	0.675	0.9	0	0	0.06	0	4	0.15989	0.0533964	0.115971	0.149122	0.231192	0.249767	0.00453333	0.00266667	0.00533333	0.00666667	0.00266667	0.00533333
0.65	0.75	0.825	0	0.015	0	0	4	0.159883	0.144638	0.139077	0.168053	0.235773	0.111874	0.004	0.00466667	0.006	0.00333333	0.00466667	0.00133333
0.675	0.95	0.925	0	0	0	0.015	2	0.159878	0.217644	0.0373477	0.153522	0.262097	0.12878	0.200667	0.178667	0.249333	0.230667	0.202667	0.142
0.65	0.75	0.65	0	0	0	0.09	4	0.159873	0.275879	0.166116	0.101774	0.099541	0.156056	0.00933333	0.00933333	0.00866667	0.00666667	0.014	0.008
0.725	0.925	0.95	0	0	0	-0.105	4	0.159871	0.102998	0.125421	0.0981618	0.0977205	0.375053	0.154133	0.0766667	0.104	0.207333	0.186667	0.196
0.85	0.8	0.925	0	0.075	0	0	2	0.159864	0.125831	0.079754	0.162515	0.169275	0.261947	0.000666667	0	0.000666667	0.000666667	0.00133333	0.000666667
0.75	0.725	0.775	0	-0.015	0	0	2	0.159853	0.135579	0.171945	0.123783	0.184373	0.183585	0.0246667	0.01	0.0286667	0.0153333	0.052	0.0173333
0.925	0.775	0.9	0	-0.06	0	0	2	0.159851	0.0625045	0.268613	0.232287	0.131744	0.104108	0.213067	0.275333	0.158667	0.136	0.261333	0.234
0.725	0.65	0.95	0.15	0	0	0	2	0.159845	0	0.175499	0.264697	0.124517	0.23451	0.4044	0.82	0.292667	0.3	0.397333	0.212
0.7	0.75	0.925	0.03	0	0	0	2	0.159841	0.0438893	0.509925	0	0.0771159	0.168275	0.0846667	0.00533333	0.146	0.256	0.00266667	0.0133333
0.775	0.7	0.825	0	0	0	-0.12	4	0.159841	0.218332	0.0431066	0.13672	0.197201	0.203844	0	0	0	0	0	0
0.7	0.675	0.85	0	0	0	-0.03	2	0.159841	0.359564	0.149275	0.094307	0.196058	0	0.459467	0.24	0.278	0.509333	0.418667	0.851333
0.725	0.675	0.9	0.075	0	0	0	4	0.159836	0.0985971	0.406318	0.139089	0.0621168	0.0930573	0.0525333	0.04	0.111333	0.0886667	0.01	0.0126667
0.775	0.65	0.775	0	0	-0.015	0	2	0.159835	0.141231	0.133778	0.161211	0.206444	0.156513	0.155333	0.170667	0.185333	0.195333	0.126667	0.0986667
0.725	0.825	0.825	0	0.015	0	0	2	0.159832	0.182264	0.113292	0.1343	0.149179	0.220126	0.00373333	0.00333333	0.00866667	0.006	0.000666667	0
0.675	0.675	0.75	0.12	0	0	0	4	0.159832	0.136782	0.117766	0.0988498	0.295763	0.149998	0.0274667	0.0526667	0.0273333	0.012	0.0233333	0.022
0.7	0.725	0.65	0	-0.09	0	0	4	0.15983	0.246127	0.207438	0.224826	0.078157	0.0426028	0.0438667	0.052	0.0466667	0.022	0.06	0.0386667
0.925	0.675	0.65	0	0	0	0.105	2	0.159829	0.0882102	0.185346	0.127905	0.170312	0.227369	0.00706667	0.002	0.0113333	0.01	0.00666667	0.00533333
0.675	0.95	0.825	0	0	-0.105	0	4	0.159826	0.165213	0.142814	0.158956	0.181183	0.150964	0.188667	0.211333	0.202667	0.166667	0.124	0.238667
0.675	0.925	0.875	-0.03	0	0	0	4	0.15982	0.198555	0.1065	0.343005	0.0798521	0.071187	0.0746667	0.094	0.0966667	0.116	0.052	0.0146667
0.675	0.85	0.7	0.075	0	0	0	2	0.159818	0.207464	0.185637	0.145241	0.132348	0.128399	0.0148	0.0113333	0.0166667	0.00933333	0.016	0.0206667
0.875	0.65	0.65	0.105	0	0	0	2	0.159814	0.10466	0.131952	0.187835	0.22434	0.150282	0.0129333	0.0106667	0.00466667	0.036	0.00933333	0.004
0.8	0.75	0.9	0.135	0	0	0	2	0.159813	0.355045	0.136106	0.111174	0	0.196738	0.146533	0.144	0.117333	0.0606667	0.331333	0.0793333
0.675	0.85	0.825	0	0	0	-0.015	2	0.159812	0.110388	0.04306	0.242604	0.0843193	0.31869	0.0225333	0	0.0333333	0	0.0793333	0
0.8	0.65	0.925	0	0.015	0	0	4	0.159808	0.197862	0.218873	0.113474	0.0822902	0.186541	0.0525333	0.0546667	0.0486667	0.102	0.0346667	0.0226667
0.7	0.675	0.9	0	0.075	0	0	4	0.159807	0.245445	0.107231	0.0997305	0.248059	0.0985711	0.0962667	0.0273333	0.0353333	0.132	0.270667	0.016
0.65	0.7	0.925	0.135	0	0	0	2	0.159793	0	0.306928	0.413314	0.0787217	0	0.215733	0.250667	0.227333	0.128	0.204667	0.268
0.675	0.775	0.75	0	-0.03	0	0	2	0.159788	0.235114	0.0763234	0.075771	0.268031	0.1437	0.155733	0.184	0.142	0.167333	0.167333	0.118
0.775	0.75	0.8	0.09	0	0	0	4	0.159785	0.175391	0.0909267	0.126258	0.164689	0.241659	0	0	0	0	0	0
0.725	0.775	0.85	0	0	0.105	0	4	0.159784	0.191175	0.115274	0.0664378	0.210297	0.215736	0.0112	0.018	0.0353333	0.000666667	0	0.002
0.725	0.7	0.9	-0.075	0	0	0	4	0.159774	0.0593012	0.149888	0.0627363	0.1029	0.424044	0.0489333	0.0226667	0.0286667	0.0106667	0.002	0.180667
0.65	0.725	0.7	0	0	0	-0.135	4	0.15977	0.111416	0.270829	0.111729	0.108008	0.196867	0.0101333	0.008	0.00133333	0.00933333	0.016	0.016
0.65	0.75	0.65	0	0	-0.12	0	4	0.15977	0.116615	0.211213	0.166562	0.15511	0.149348	0.0118667	0.0193333	0.006	0.0153333	0.008	0.0106667
0.65	0.725	0.85	0	0	0.03	0	4	0.15976	0.300864	0.137288	0.0569105	0.131774	0.171966	0.00173333	0.002	0.000666667	0.004	0.002	0
0.875	0.675	0.95	0	0	0	-0.075	4	0.159759	0.121077	0.253081	0.212975	0.0445842	0.167078	0.0521333	0.0406667	0.0493333	0.0746667	0.0666667	0.0293333
0.95	0.7	0.875	0.105	0	0	0	2	0.159755	0.163642	0.264475	0.202402	0.074957	0.0932976	0.018	0.0173333	0.038	0.0266667	0.008	0
0.675	0.9	0.95	0	0	-0.03	0	4	0.159754	0	0.0621196	0.0977401	0.389799	0.24911	0.146133	0.252	0.134667	0.0526667	0.0586667	0.232667
0.775	0.725	0.85	0.12	0	0	0	4	0.159753	0.133875	0.106716	0.124007	0.201271	0.232897	0	0	0	0	0	0
0.825	0.8	0.65	0	0.105	0	0	4	0.15975	0.119604	0.292986	0.108717	0.145219	0.132224	0.00266667	0.00533333	0	0.00133333	0.006	0.000666667
0.85	0.65	0.95	0	0.03	0	0	4	0.159732	0.155575	0.203845	0.207402	0.124108	0.107731	0.0813333	0.064	0.06	0.142	0.064	0.0766667
0.725	0.925	0.9	0.075	0	0	0	2	0.159728	0.129395	0.035248	0.293873	0.100422	0.239701	0.1308	0.068	0.0826667	0.155333	0.172	0.176
0.7	0.775	0.95	0	0	0	0.135	2	0.159726	0.224381	0.0528154	0.260038	0.173606	0.0877879	0.00786667	0.00666667	0.0153333	0.002	0.00533333	0.01
0.75	0.75	0.925	0	0	0	0.03	2	0.159721	0.175786	0.103772	0.258992	0.0832005	0.176854	0.000133333	0	0	0	0	0.000666667
0.7	0.65	0.85	0	0	0.075	0	2	0.159707	0.0704813	0.168465	0.0438619	0.0657886	0.449938	0.303067	0.597333	0.012	0.449333	0.415333	0.0413333
0.775	0.725	0.925	0	0	0	0.105	4	0.159703	0.154441	0.201271	0.310168	0.0563846	0.0762526	0.0370667	0.0166667	0.0326667	0.128667	0.00266667	0.00466667
0.725	0.925	0.65	0	0.075	0	0	2	0.159697	0.189724	0.0971472	0.359572	0.0359948	0.116047	0.0489333	0.00733333	0.208	0.014	0.00733333	0.008
0.725	0.75	0.95	0	0	-0.12	0	4	0.159692	0.174591	0.49858	0.12529	0	0	0.127467	0.0246667	0.0913333	0.0126667	0.254667	0.254
0.725	0.675	0.85	0	0	0	-0.06	4	0.15969	0.104563	0.0976308	0.0816882	0.28519	0.229379	0.0072	0.00333333	0.00933333	0.0166667	0.002	0.00466667
0.85	0.775	0.65	0	0	0	0.045	4	0.159682	0.120928	0.141655	0.176835	0.160678	0.198313	0.00133333	0.000666667	0.00133333	0	0.000666667	0.004
0.725	0.925	0.65	0	0	0.045	0	4	0.159678	0.202803	0.0138481	0.310389	0.192054	0.0792951	0.0477333	0.0206667	0.0786667	0.0226667	0.026	0.0906667
0.65	0.7	0.75	-0.075	0	0	0	4	0.159673	0.133623	0.165563	0.232537	0.193429	0.0732108	0.0170667	0.00533333	0.00933333	0.0406667	0.0153333	0.0146667
0.75	0.9	0.875	0	0	0	0.06	2	0.159661	0.0809845	0.152469	0.26747	0.187002	0.110381	0.00906667	0.0113333	0.00533333	0.01	0.0106667	0.008
0.725	0.7	0.85	0	0	0	0	2	0.15966	0.103514	0.094227	0.241185	0.215422	0.143954	0.0206667	0.00933333	0.016	0.01	0.0666667	0.00133333
0.725	0.7	0.85	0	0	0	0	4	0.15966	0.103514	0.094227	0.241185	0.215422	0.143954	0.0206667	0.00933333	0.016	0.01	0.0666667	0.00133333
0.675	0.95	0.9	0.045	0	0	0	4	0.159656	0.141289	0.106135	0.181498	0.158507	0.210853	0.1956	0.194667	0.218667	0.236667	0.202	0.126
0.725	0.65	0.75	0	-0.06	0	0	4	0.15965	0.155228	0.134345	0.0660959	0.218324	0.224255	0.0245333	0.0186667	0.0466667	0.0106667	0.038	0.00866667
0.675	0.95	0.925	-0.15	0	0	0	4	0.159648	0.167262	0.115779	0.116859	0.237564	0.160775	0.247333	0.330667	0.118	0.334	0.226667	0.227333
0.675	0.825	0.8	0.12	0	0	0	2	0.159647	0.240246	0.177846	0.0945742	0.0376474	0.247922	0.00426667	0.0113333	0.00133333	0.004	0.00133333	0.00333333
0.825	0.65	0.95	0	-0.075	0	0	4	0.159645	0.102666	0.27962	0.0456323	0.2507	0.119609	0.0925333	0.136	0.112	0.102667	0.048	0.064
0.8	0.725	0.95	0.015	0	0	0	2	0.159641	0.19105	0.0397062	0.337098	0.0942275	0.136125	0.0128	0.0213333	0	0.0333333	0.00866667	0.000666667
0.925	0.925	0.825	0.09	0	0	0	2	0.159619	0.306078	0.221758	0.0460893	0.182472	0.0416967	0.203467	0.163333	0.192667	0.226	0.209333	0.226
0.7	0.7	0.65	0	0	0	-0.15	4	0.159618	0.0524453	0.154143	0.246389	0.120025	0.225089	0.0589333	0.157333	0.0566667	0.0253333	0.0246667	0.0306667
0.65	0.675	0.825	0	0	0	0.03	4	0.15961	0.17024	0.146941	0.190406	0.114078	0.176384	0.00373333	0.006	0.00266667	0	0.00733333	0.00266667
0.775	0.9	0.95	0	0	0	0.105	2	0.159607	0.552849	0	0.00506069	0.240124	0	0.1788	0.121333	0.25	0.249333	0.0233333	0.25
0.775	0.75	0.825	0.15	0	0	0	2	0.159599	0.241572	0.121252	0.205078	0.0814183	0.148673	0.2944	0.113333	0.36	0.352667	0.314667	0.331333
0.775	0.75	0.925	0	0	0.06	0	2	0.159589	0.214455	0.0378564	0.2335	0.173521	0.138613	0.114	0	0	0.273333	0.296667	0
0.8	0.675	0.85	0	0	0	0.15	2	0.159585	0.165756	0.171446	0.0983201	0.232442	0.12996	0.0286667	0	0.108	0	0	0.0353333
0.675	0.65	0.75	0	-0.06	0	0	4	0.159584	0.0542566	0.144247	0.195948	0.102305	0.301166	0.0358667	0.022	0.07	0.0146667	0.0393333	0.0333333
0.675	0.65	0.85	-0.09	0	0	0	4	0.159581	0.0173754	0.0719122	0.375024	0.195222	0.138371	0.0248	0.00466667	0.004	0.0626667	0.0486667	0.004
0.875	0.725	0.85	0	-0.12	0	0	2	0.15958	0.13467	0.195235	0.130616	0.277972	0.0594082	0.2504	0.272	0.235333	0.267333	0.212667	0.264667
0.7	0.825	0.65	0	0	0	0.105	4	0.15958	0.0695063	0.262088	0.0660687	0.292904	0.107333	0.0381333	0.0106667	0.0173333	0.0333333	0.03	0.0993333
0.675	0.925	0.775	0	0	-0.06	0	4	0.15958	0.141855	0.0703023	0.0960784	0.138996	0.350667	0.0426667	0.0366667	0.0153333	0.0286667	0.056	0.0766667
0.65	0.825	0.775	0	0	-0.15	0	4	0.159576	0.0515023	0.202463	0.122628	0.264198	0.157088	0.00893333	0.000666667	0.0326667	0.00333333	0.006	0.002
0.65	0.85	0.65	0	-0.045	0	0	4	0.159574	0.250473	0.123874	0.103075	0.229349	0.0911006	0.00973333	0.0226667	0.006	0.004	0.00466667	0.0113333
0.725	0.95	0.9	0.045	0	0	0	4	0.15957	0.146175	0.278122	0.108062	0.0802831	0.18521	0.1476	0.110667	0.21	0.156667	0.0626667	0.198
0.825	0.65	0.95	-0.09	0	0	0	4	0.159564	0.13975	0.197527	0.185469	0.132836	0.142238	0.084	0.048	0.0806667	0.0433333	0.131333	0.116667
0.65	0.95	0.875	0	0	-0.015	0	4	0.159563	0.12434	0.166923	0.238443	0.106767	0.161341	0.196933	0.225333	0.170667	0.124667	0.220667	0.243333
0.725	0.7	0.9	0	0	0	0.135	2	0.159563	0.0558652	0.0260558	0.242352	0.232906	0.240634	0.0882667	0.0586667	0.000666667	0.266667	0.114	0.00133333
0.725	0.825	0.65	0	0	0	0.06	4	0.159561	0.150331	0.165033	0.063645	0.169914	0.248883	0.0145333	0.0133333	0.0113333	0.0113333	0.02	0.0166667
0.75	0.725	0.95	0	0	0.06	0	4	0.159559	0.135585	0.227156	0.115802	0.0488326	0.270419	0.00773333	0.00866667	0.016	0.00333333	0.006	0.00466667
0.775	0.65	0.85	0	0	0	-0.03	4	0.159558	0.237357	0.184276	0.13478	0.0874575	0.153918	0.0156	0.0306667	0.0213333	0.0173333	0	0.00866667
0.725	0.95	0.95	0	0	0	-0.09	4	0.159556	0.213753	0.175767	0.208957	0.147487	0.0518147	0.183733	0.245333	0.165333	0.218667	0.153333	0.136
0.65	0.65	0.75	0	0.045	0	0	2	0.159552	0.258214	0.0348882	0.103051	0.259159	0.142448	0.00746667	0.01	0.00933333	0.00533333	0.000666667	0.012
0.675	0.725	0.9	0	0	0	-0.105	4	0.15955	0.0650082	0.289137	0.136675	0.0739545	0.232973	0.0618667	0.00733333	0.22	0.00866667	0.048	0.0253333
0.65	0.75	0.65	0	0	-0.15	0	4	0.159544	0.21079	0.204083	0.196104	0.0965906	0.0901519	0.0092	0.004	0.01	0.00933333	0.0173333	0.00533333
0.65	0.725	0.775	0	0	0.075	0	2	0.159538	0.162225	0.0993052	0.141618	0.230871	0.163673	0.0132	0.0173333	0.0173333	0.00866667	0.0146667	0.008
0.7	0.75	0.8	0.105	0	0	0	2	0.159534	0.224393	0.210859	0.126086	0.106071	0.130262	0.00653333	0.00666667	0.00466667	0.00133333	0.006	0.014
0.65	0.95	0.9	0	0	0	-0.12	4	0.159533	0.105433	0.115883	0.262702	0.191008	0.122639	0.226667	0.24	0.232667	0.220667	0.209333	0.230667
0.7	0.75	0.9	0	0	0	0.12	2	0.159532	0.116424	0.187071	0.159975	0.212851	0.121341	0.0128	0.00266667	0.008	0.0306667	0.022	0.000666667
0.7	0.725	0.85	0.06	0	0	0	2	0.159529	0.0865679	0.274233	0.21446	0.0542089	0.168174	0.0354667	0.0126667	0.0486667	0.0713333	0.044	0.000666667
0.725	0.725	0.95	0	0	0	-0.135	4	0.159529	0.121703	0.284265	0.144145	0.111292	0.136239	0.106667	0.058	0.0766667	0.308667	0.0733333	0.0166667
0.725	0.9	0.85	0	0	-0.135	0	4	0.159527	0.0269329	0.0789758	0.0414194	0.433336	0.21697	0.0853333	0.0113333	0.0973333	0.0393333	0.193333	0.0853333
0.65	0.825	0.775	0	-0.015	0	0	2	0.159522	0.190363	0.193161	0.0361037	0.357271	0.0207125	0.0942667	0.0866667	0.096	0.101333	0.0733333	0.114
0.875	0.7	0.925	0	0	-0.135	0	4	0.159522	0.153427	0.179934	0.183841	0.280409	0	0.202933	0.147333	0.222667	0.221333	0.173333	0.25
0.8	0.75	0.9	0	0	0	-0.075	2	0.159521	0.134386	0.106749	0.149955	0.158167	0.248348	0.000133333	0	0	0.000666667	0	0
0.825	0.725	0.85	0	-0.09	0	0	2	0.15952	0.160722	0.180115	0.214572	0.118562	0.12363	0.182533	0.181333	0.195333	0.158	0.192	0.186
0.675	0.925	0.875	0.105	0	0	0	2	0.159516	0.181382	0.167625	0.214348	0.216259	0.0179637	0.192533	0.153333	0.235333	0.112	0.206	0.256
0.75	0.875	0.65	0	0.09	0	0	4	0.159514	0.0352643	0.109504	0.12868	0.0565725	0.467548	0.0117333	0.0106667	0.00866667	0.006	0.018	0.0153333
0.775	0.65	0.875	0	0	0.075	0	2	0.159513	0.0895167	0.065092	0.202	0.13329	0.307668	0.00466667	0	0.0166667	0.00533333	0.000666667	0.000666667
0.75	0.65	0.775	0	-0.09	0	0	2	0.159507	0.176781	0.0359712	0.146258	0.419056	0.0194672	0.237333	0.26	0.248	0.204667	0.213333	0.260667
0.75	0.7	0.925	0	0	0.06	0	2	0.159504	0.232693	0.0767687	0.152985	0.230604	0.10447	0.550667	0.532	0.565333	0.656	0.644	0.356
0.75	0.95	0.875	0	0	0	0.15	4	0.159503	0.143789	0.101232	0.228379	0.124015	0.200103	0.1612	0.15	0.16	0.21	0.141333	0.144667
0.725	0.925	0.95	0	0	0	-0.015	2	0.159503	0.0247423	0.12734	0.165445	0.12488	0.355105	0.1136	0.0786667	0.0873333	0.074	0.101333	0.226667
0.825	0.925	0.925	0.15	0	0	0	2	0.1595	0	0.204816	0	0.592684	0	0.223733	0.25	0.206	0.25	0.162667	0.25
0.7	0.675	0.75	0	0	0	0.135	4	0.159499	0.118053	0.157797	0.242413	0.163476	0.115758	0.0586667	0.0286667	0.01	0.200667	0.0106667	0.0433333
0.7	0.65	0.925	0	0	0.045	0	2	0.159498	0.290067	0.110245	0.215794	0.150363	0.0310194	0.3924	0.314667	0.487333	0.00866667	0.628	0.523333
0.7	0.775	0.825	0	0	0	-0.015	4	0.159498	0.121764	0.0953205	0.183798	0.253088	0.143518	0.0172	0.000666667	0.0313333	0	0.000666667	0.0533333
0.65	0.775	0.775	0	0.09	0	0	2	0.159489	0.046824	0.17054	0.116151	0.156889	0.307041	0.00746667	0.00533333	0.00933333	0.00466667	0.00933333	0.00866667
0.7	0.7	0.875	0	0	0.06	0	4	0.159479	0.279507	0.132365	0.137558	0.127444	0.120521	0.0302667	0.0173333	0	0.002	0.054	0.078
0.7	0.65	0.85	0	0.09	0	0	4	0.159476	0.110819	0.0257051	0.213849	0.250393	0.196614	0.0192	0.00133333	0.008	0.06	0.012	0.0146667
0.65	0.925	0.95	0.12	0	0	0	2	0.159472	0.318773	0.160367	0.140418	0	0.177803	0.197867	0.17	0.241333	0.164667	0.252	0.161333
0.7	0.95	0.65	0	0	0	-0.135	4	0.15947	0.15532	0.130621	0.236588	0.137824	0.136997	0.0324	0.0266667	0.0366667	0.0306667	0.04	0.028
0.65	0.85	0.65	0	0.015	0	0	4	0.159464	0.254149	0.187333	0.201993	0.0706479	0.0831981	0.0096	0.0186667	0.012	0.006	0.00266667	0.00866667
0.7	0.65	0.925	0	0	0	0	2	0.159459	0.354604	0.095781	0.142409	0	0.204501	0.205467	0.123333	0.170667	0.289333	0.275333	0.168667
0.7	0.65	0.925	0	0	0	0	4	0.159459	0.354604	0.095781	0.142409	0	0.204501	0.205467	0.123333	0.170667	0.289333	0.275333	0.168667
0.95	0.65	0.95	0	0	0	0	2	0.159458	0.179443	0.162025	0.157682	0.142992	0.155145	0.1476	0.15	0.124	0.184667	0.121333	0.158
0.95	0.65	0.95	0	0	0	0	4	0.159458	0.179443	0.162025	0.157682	0.142992	0.155145	0.1476	0.15	0.124	0.184667	0.121333	0.158
0.85	0.8	0.65	0	0	0	-0.105	4	0.159452	0.184483	0.164062	0.15355	0.126359	0.168804	0.000533333	0.000666667	0	0	0	0.002
0.675	0.9	0.825	0	0	-0.06	0	4	0.159451	0.13064	0.29907	0.153282	0.0571503	0.157111	0.0413333	0.0306667	0.115333	0.0313333	0.012	0.0173333
0.7	0.65	0.75	0.105	0	0	0	4	0.15945	0.194527	0.107318	0.164852	0.17294	0.157614	0.0316	0.0186667	0.0193333	0.024	0.0726667	0.0233333
0.7	0.65	0.85	0	0	-0.15	0	4	0.159441	0.22119	0	0.178184	0.177869	0.219962	0.207467	0.234	0.25	0.111333	0.209333	0.232667
0.7	0.675	0.9	-0.045	0	0	0	4	0.159434	0.108929	0.234327	0.184752	0.185027	0.0841376	0.0616	0.018	0.0946667	0.0926667	0.0193333	0.0833333
0.725	0.85	0.825	0	0	0	-0.06	2	0.159434	0.121542	0.0350234	0.281767	0.193352	0.165487	0.299733	0.342	0.301333	0.197333	0.394667	0.263333
0.7	0.675	0.75	0	-0.09	0	0	4	0.159434	0.221662	0.157617	0.157286	0.102895	0.157709	0.0237333	0.02	0.0246667	0.0146667	0.0306667	0.0286667
0.65	0.725	0.875	-0.135	0	0	0	4	0.159432	0.226361	0.1665	0.104791	0.14789	0.15162	0.0233333	0.0406667	0.0366667	0.004	0.0206667	0.0146667
0.725	0.675	0.95	0	0	0	0.15	2	0.159429	0.222002	0.0337522	0.274863	0.141975	0.12455	0.0913333	0.134	0.0226667	0.036	0.220667	0.0433333
0.675	0.95	0.875	0	0.15	0	0	4	0.159426	0.133401	0.0673592	0.262951	0.240046	0.0933741	0.0569333	0.0486667	0.0613333	0.0786667	0.0526667	0.0433333
0.725	0.775	0.65	0	-0.12	0	0	4	0.159419	0.0311924	0.1492	0.298905	0.154098	0.163699	0.0125333	0.0153333	0.004	0.0186667	0.0113333	0.0133333
0.7	0.675	0.775	0	0	0	0.09	2	0.159418	0.102728	0.221242	0.119707	0.0885438	0.264871	0.0632	0.0533333	0.0593333	0.058	0.0646667	0.0806667
0.675	0.675	0.9	0	0	0.045	0	4	0.159416	0.366247	0.126329	0.0347763	0.103317	0.166409	0.0164	0.0573333	0.012	0.004	0.006	0.00266667
0.675	0.875	0.65	0	-0.045	0	0	2	0.159416	0.0701407	0.163787	0.20643	0.252558	0.104162	0.0754667	0.0613333	0.0926667	0.0786667	0.068	0.0766667
0.875	0.8	0.925	0	0	0	-0.075	2	0.159415	0.118931	0.0944172	0.104689	0.173635	0.305401	0.119067	0.122667	0.17	0.106	0.062	0.134667
0.7	0.675	0.75	0.015	0	0	0	2	0.159411	0.184756	0.127912	0.129175	0.123919	0.231294	0.0322667	0.0326667	0.0326667	0.0286667	0.0386667	0.0286667
0.775	0.75	0.85	0.105	0	0	0	4	0.159408	0.131152	0.107625	0.164564	0.163975	0.229726	0	0	0	0	0	0
0.675	0.65	0.725	0	0	-0.12	0	4	0.159403	0.110573	0.179255	0.186236	0.248533	0.0724198	0.0538667	0.118667	0.088	0.0173333	0.03	0.0153333
0.7	0.675	0.75	0	0	0	-0.015	4	0.159387	0.272847	0.307869	0.0468055	0.0847235	0.0846925	0.0212	0.0113333	0.0226667	0.014	0.0233333	0.0346667
0.9	0.675	0.925	0	-0.015	0	0	2	0.159368	0.247627	0.103801	0.183043	0.0938648	0.168502	0.140933	0.157333	0.176667	0.098	0.15	0.122667
0.85	0.825	0.9	0	0.135	0	0	2	0.159364	0.134002	0.142427	0.184599	0.119848	0.215944	0.0004	0	0.000666667	0.00133333	0	0
0.8	0.65	0.8	0.12	0	0	0	4	0.15936	0.265581	0.199821	0.0777498	0.172425	0.0812251	0.000666667	0.000666667	0.000666667	0.000666667	0.000666667	0.000666667
0.75	0.875	0.85	0	0	0	0.09	2	0.15936	0.0804105	0.0657971	0.351003	0.173585	0.126001	0.000933333	0.000666667	0	0.000666667	0.002	0.00133333
0.8	0.675	0.95	0	0	0	0.135	4	0.159354	0.135616	0.0833456	0.0670791	0.194228	0.316501	0.0402667	0.024	0.038	0.0393333	0.0333333	0.0666667
0.725	0.65	0.75	0	0	0	0.03	2	0.159337	0.195145	0.154122	0.129772	0.146334	0.17131	0.0106667	0.00733333	0.00666667	0.0126667	0.006	0.0206667
0.7	0.925	0.85	0	0	0	-0.045	2	0.159334	0.0838931	0.143544	0.0426216	0.290173	0.236439	0.2108	0.435333	0.0753333	0.341333	0.0826667	0.119333
0.7	0.825	0.65	0.06	0	0	0	2	0.159333	0.157454	0.12113	0.0976479	0.224271	0.196164	0.0241333	0.03	0.024	0.016	0.026	0.0246667
0.7	0.65	0.75	0	0	-0.015	0	4	0.159321	0.198602	0.0967143	0.254926	0.183811	0.0625512	0.0286667	0.0213333	0.00866667	0.0226667	0.072	0.0186667
0.9	0.95	0.925	0	0.15	0	0	2	0.159319	0.10935	0.139899	0.146052	0.164904	0.236388	0.00426667	0.00466667	0.00533333	0.004	0.002	0.00533333
0.775	0.85	0.85	0	0	0	-0.15	2	0.159315	0.116815	0.117933	0.114701	0.213478	0.233646	0.340267	0.146	0.398667	0.496	0.482667	0.178
0.7	0.85	0.725	0.12	0	0	0	2	0.159312	0.218235	0.175009	0.129231	0.112901	0.161181	0.00733333	0.00466667	0.002	0.0166667	0.008	0.00533333
0.75	0.95	0.9	0.105	0	0	0	4	0.159311	0.14216	0.143029	0.15058	0.231861	0.128924	0.161867	0.108	0.141333	0.163333	0.181333	0.215333
0.65	0.9	0.65	0	0	-0.015	0	4	0.159308	0.094035	0.146449	0.136081	0.154346	0.265629	0.0092	0.0106667	0.00533333	0.0126667	0.00666667	0.0106667
0.725	0.675	0.875	0	0	0.12	0	4	0.159307	0.15395	0.232325	0.181498	0.101062	0.127703	0.0125333	0.0326667	0.0126667	0.00266667	0.00933333	0.00533333
0.65	0.75	0.65	0	0	0	0.09	2	0.159307	0.125067	0.16401	0.125947	0.169572	0.211939	0.0076	0.00666667	0.01	0.00933333	0.006	0.006
0.65	0.925	0.9	0	0	0	-0.135	4	0.159305	0.195133	0.101297	0.0506607	0.0957648	0.35367	0.1424	0.102667	0.0806667	0.261333	0.0873333	0.18
0.675	0.75	0.725	0	0	-0.135	0	4	0.159303	0.151886	0.140923	0.158781	0.215557	0.129369	0.0285333	0.0126667	0.084	0.012	0.0286667	0.00533333
0.775	0.7	0.85	0.015	0	0	0	2	0.159296	0.178973	0.0769848	0.251551	0.121665	0.167307	0.00533333	0	0.000666667	0.0226667	0.00266667	0.000666667
0.675	0.775	0.875	-0.015	0	0	0	2	0.159287	0.103689	0.256856	0.117548	0.118176	0.200167	0.5008	0.418667	0.537333	0.636	0.512	0.4
0.7	0.75	0.95	0.09	0	0	0	2	0.159285	0.629736	0.0772419	0.0894454	0	0	0.125467	0.126667	0	0	0.25	0.250667
0.725	0.7	0.9	0	0	-0.075	0	4	0.15928	0.0377835	0.426765	0.0833303	0.021931	0.226588	0.170533	0.0686667	0.227333	0.208667	0.251333	0.0966667
0.85	0.65	0.65	0	0.135	0	0	2	0.159279	0.0975088	0.113916	0.242454	0.137815	0.204702	0	0	0	0	0	0
0.775	0.95	0.65	0	0	0	0.075	2	0.159277	0.0519243	0.213391	0.0741432	0.374367	0.0825611	0.0156	0.0113333	0.00466667	0.0453333	0.01	0.00666667
0.8	0.825	0.65	0.015	0	0	0	4	0.159268	0.135831	0.139347	0.220488	0.152568	0.148105	0.0206667	0.006	0.00133333	0.0853333	0.004	0.00666667
0.65	0.85	0.65	0	0	0.015	0	2	0.159265	0.114523	0.176886	0.101322	0.233489	0.170104	0.00853333	0.004	0.00933333	0.008	0.006	0.0153333
0.75	0.775	0.8	0	0	0	-0.105	2	0.159259	0.24345	0.180038	0.0646428	0.0383807	0.269783	0.653067	0.667333	0.643333	0.77	0.749333	0.435333
0.7	0.7	0.925	0	0	0.09	0	4	0.159256	0.191364	0.105013	0.0679114	0.259962	0.172032	0.0442667	0.008	0.00333333	0.002	0.145333	0.0626667
0.875	0.775	0.925	0	0	0	-0.075	2	0.159256	0.140259	0.12192	0.100295	0.234945	0.198859	0.136533	0.225333	0.151333	0.0986667	0.141333	0.066
0.675	0.675	0.75	0	-0.03	0	0	2	0.159246	0.202477	0.147499	0.196975	0.143627	0.105654	0.124533	0.128	0.16	0.092	0.123333	0.119333
0.7	0.65	0.8	0	0	0	0.12	2	0.159242	0.0955708	0.206456	0.197574	0.0214743	0.275134	0.0598667	0.0566667	0.0326667	0.0426667	0.062	0.105333
0.65	0.875	0.65	0	0.075	0	0	2	0.15924	0.157833	0.343964	0.119094	0.0529741	0.122333	0.006	0.00533333	0.00733333	0.00666667	0.00266667	0.008
0.775	0.675	0.95	0.06	0	0	0	4	0.159236	0.295363	0.168528	0	0.332287	0	0.234133	0.220667	0.232667	0.25	0.217333	0.25
0.775	0.925	0.9	0.09	0	0	0	2	0.159224	0.0572955	0.26128	0.12667	0.295405	0.0554687	0.171867	0.165333	0.202667	0.100667	0.226	0.164667
0.7	0.95	0.9	0.12	0	0	0	4	0.15922	0.090446	0.12105	0.0747819	0.416601	0.0932191	0.158933	0.0913333	0.226	0.124	0.222	0.131333
0.7	0.775	0.8	0.105	0	0	0	2	0.159219	0.176208	0.205828	0.0241271	0.0776385	0.312297	0.0004	0.000666667	0	0.000666667	0	0.000666667
0.7	0.7	0.65	0.135	0	0	0	2	0.159217	0.178323	0.237939	0.145152	0.0832686	0.151403	0.0277333	0.0293333	0.0233333	0.034	0.0293333	0.0226667
0.7	0.725	0.925	0	0	0.135	0	4	0.159213	0.199097	0.115875	0.236041	0.195904	0.049147	0.0341333	0.0706667	0.0106667	0.00133333	0.084	0.004
0.775	0.675	0.8	0	0.075	0	0	4	0.159205	0.0735554	0.149409	0.0886693	0.171296	0.313097	0.000666667	0.002	0	0	0	0.00133333
0.675	0.825	0.65	0	0	0	-0.045	4	0.159202	0.187993	0.075894	0.135975	0.221748	0.1744	0.00533333	0.00133333	0.00866667	0.00933333	0.00333333	0.004
0.675	0.95	0.65	0	0	0.045	0	2	0.159198	0.201395	0.0444352	0.164771	0.221185	0.164202	0.00506667	0.00666667	0.004	0.004	0.004	0.00666667
0.65	0.775	0.65	0	0	0	0.06	2	0.159194	0.123265	0.144579	0.180436	0.202427	0.145265	0.00866667	0.00666667	0.012	0.006	0.01	0.00866667
0.7	0.725	0.65	0	-0.135	0	0	4	0.159193	0.13913	0.0634874	0.412286	0.0810772	0.0999831	0.0330667	0.0226667	0.0633333	0.042	0.0193333	0.018
0.65	0.8	0.925	0	0	0	0.135	2	0.159192	0.159975	0.0839547	0.221067	0.257276	0.0736887	0.0028	0.00533333	0	0.006	0.002	0.000666667
0.7	0.825	0.9	0	0	0	0.135	2	0.159189	0.130607	0.122751	0.292324	0.0820424	0.168219	0.00186667	0.00133333	0.000666667	0	0.000666667	0.00666667
0.65	0.85	0.65	0	0	0.03	0	2	0.159187	0.141622	0.161505	0.246704	0.146724	0.0993812	0.00733333	0.0173333	0.004	0.01	0.002	0.00333333
0.775	0.65	0.9	0	0	0.135	0	4	0.159183	0.113436	0.0199962	0.0862037	0.231184	0.345097	0.00213333	0.002	0.002	0.00533333	0.000666667	0.000666667
0.7	0.875	0.9	0	0	0	0.105	2	0.159183	0.032039	0.133518	0.23169	0.227349	0.17132	0.00946667	0.0426667	0.000666667	0	0.00266667	0.00133333
0.675	0.85	0.65	0	0.015	0	0	4	0.15918	0.159986	0.181993	0.157961	0.140648	0.155313	0.00773333	0.00466667	0.00333333	0.00133333	0.0253333	0.004
0.95	0.925	0.95	0.06	0	0	0	2	0.159175	0.185789	0.0894069	0.249997	0.168448	0.102235	0.189867	0.139333	0.222	0.166667	0.203333	0.218
0.675	0.95	0.9	0	0	0	0.12	2	0.159169	0.10442	0.323205	0.0543893	0.156592	0.157237	0.1696	0.122667	0.214	0.102	0.194667	0.214667
0.775	0.65	0.925	-0.135	0	0	0	4	0.159166	0.182571	0.0909907	0.206005	0.19875	0.117515	0.0442667	0.0686667	0.0433333	0.0373333	0.048	0.024
0.725	0.675	0.75	0	0	0.075	0	4	0.159166	0.189654	0.0256043	0.0436949	0.183464	0.353413	0.0108	0.0126667	0.00666667	0.0206667	0.00933333	0.00466667
0.85	0.825	0.65	0	0	0	0.12	2	0.15916	0.199695	0.184196	0.135731	0.212761	0.0634158	0.0088	0.012	0.00533333	0.0173333	0.00266667	0.00666667
0.65	0.65	0.825	0	-0.015	0	0	4	0.159159	0.153295	0.187302	0.196281	0.141052	0.117863	0.004	0.002	0.00333333	0.006	0.00533333	0.00333333
0.725	0.825	0.95	0.075	0	0	0	2	0.159153	0.0845264	0.168388	0.286128	0.0961843	0.160538	0.0646667	0.0586667	0.0586667	0.159333	0.0173333	0.0293333
0.85	0.675	0.95	0	0	0	0.135	4	0.15915	0.156998	0.224236	0.191283	0.141955	0.0812793	0.0329333	0.0353333	0.0526667	0.0326667	0.0433333	0.000666667
0.65	0.675	0.85	-0.15	0	0	0	4	0.159147	0.126074	0.203136	0.170118	0.039481	0.256925	0.0812	0.0226667	0.0706667	0.038	0.104	0.170667
0.7	0.925	0.9	0	0	0	-0.09	2	0.159146	0.0946323	0.153654	0.208402	0.147809	0.191233	0.296533	0.336	0.327333	0.228	0.391333	0.2
0.65	0.75	0.8	0	0	0.15	0	4	0.159143	0.0922125	0.271137	0.187067	0.14741	0.097888	0.00733333	0.008	0.00733333	0.00733333	0.00733333	0.00666667
0.725	0.8	0.95	0.12	0	0	0	2	0.159142	0.0380564	0.106059	0.558792	0	0.0928048	0.0872	0.000666667	0.0406667	0.134	0.252667	0.008
0.775	0.875	0.65	-0.105	0	0	0	4	0.159142	0.192252	0.0258563	0.23837	0.165877	0.173356	0.132533	0.0113333	0.631333	0.00866667	0.00666667	0.00466667
0.65	0.95	0.875	0	0	0	0.09	2	0.159136	0.210437	0.136072	0.216904	0.111939	0.120325	0.211733	0.229333	0.232	0.223333	0.169333	0.204667
0.7	0.75	0.825	0	-0.12	0	0	4	0.159132	0.0806066	0.147128	0.15309	0.222542	0.192295	0.0376	0.006	0.00266667	0.0273333	0.000666667	0.151333
0.675	0.8	0.65	0	0	0.09	0	2	0.159131	0.334994	0.0742067	0.134992	0.18278	0.068682	0.0369333	0.0293333	0.00333333	0.0106667	0.00333333	0.138
0.85	0.9	0.675	0.09	0	0	0	2	0.159129	0.22976	0.0879657	0.0977973	0.209172	0.170952	0.00853333	0.002	0.00866667	0.014	0.00733333	0.0106667
0.85	0.65	0.85	0	-0.03	0	0	2	0.159127	0.104571	0.162085	0.262579	0.160289	0.106112	0.0485333	0.034	0.0493333	0.0613333	0.0593333	0.0386667
0.875	0.8	0.65	0	0.06	0	0	2	0.159126	0.240232	0.0823449	0.190665	0.107816	0.174574	0.0008	0.000666667	0.00133333	0.00133333	0	0.000666667
0.8	0.9	0.9	0	0	0	-0.105	2	0.159118	0.114406	0.124024	0.160559	0.205594	0.191006	0.0110667	0.008	0.006	0.008	0.0106667	0.0226667
0.7	0.95	0.85	0.03	0	0	0	2	0.159114	0.0704728	0.0825074	0.211854	0.243765	0.186973	0.138667	0.132	0.111333	0.17	0.148	0.132
0.75	0.9	0.8	0	0	0	-0.15	4	0.15911	0.199783	0.196936	0.106524	0.15789	0.134419	0.0168	0.0153333	0.0206667	0.00933333	0.014	0.0246667
0.775	0.65	0.8	0	-0.03	0	0	2	0.159109	0.149323	0.287627	0.0844915	0.116898	0.157206	0.119733	0.121333	0.0966667	0.127333	0.139333	0.114
0.675	0.85	0.725	0	-0.015	0	0	2	0.159106	0.293685	0.145397	0.0423819	0.178622	0.135443	0.0605333	0.0586667	0.0746667	0.052	0.0533333	0.064
0.75	0.925	0.85	0	0	0	-0.03	2	0.159104	0.0906947	0.175235	0.193915	0.256008	0.0796691	0.0461333	0.034	0.0486667	0.046	0.0626667	0.0393333
0.65	0.75	0.65	0	0.03	0	0	4	0.159099	0.226266	0.184322	0.114816	0.16142	0.108669	0.0217333	0.0233333	0.0106667	0.0333333	0.032	0.00933333
0.725	0.75	0.8	0	0	0.03	0	2	0.159094	0.16547	0.230124	0.284117	0.057396	0.0583629	0.0616	0.0586667	0.0573333	0.122	0.00533333	0.0646667
0.725	0.7	0.775	0	-0.06	0	0	2	0.159091	0.149156	0.263659	0.0269581	0.0960245	0.259659	0.165067	0.217333	0.125333	0.157333	0.158667	0.166667
0.7	0.85	0.65	0	-0.03	0	0	4	0.159091	0.142933	0.115888	0.192206	0.198931	0.145497	0.0225333	0.016	0.026	0.026	0.0246667	0.02
0.7	0.95	0.925	0	0.075	0	0	4	0.15908	0.072136	0.021512	0.191819	0.184064	0.325869	0.143067	0.0906667	0.0593333	0.0846667	0.234	0.246667
0.65	0.9	0.65	0	0	0.015	0	4	0.159079	0.21256	0.0700208	0.136972	0.190925	0.184917	0.0125333	0.0126667	0.0153333	0.00733333	0.0106667	0.0166667
0.75	0.8	0.775	0	0	-0.135	0	4	0.159079	0.0817985	0.268407	0.220891	0.0887557	0.135541	0	0	0	0	0	0
0.7	0.65	0.85	0.105	0	0	0	4	0.159079	0.167723	0.205691	0.120824	0.18955	0.111605	0.0481333	0.151333	0.0373333	0.026	0.0246667	0.00133333
0.675	0.65	0.85	0	-0.135	0	0	4	0.159073	0.185723	0.102573	0.0742211	0.0879201	0.344928	0.0709333	0.106667	0.00666667	0.00266667	0.131333	0.107333
0.65	0.8	0.825	0	0	0.03	0	2	0.15907	0.162319	0.154176	0.173334	0.154251	0.151268	0.0196	0.0106667	0.05	0.008	0.0153333	0.014
0.85	0.675	0.925	0	0.135	0	0	4	0.159069	0.189988	0.263725	0.0373274	0.205708	0.0985967	0.0274667	0.04	0.0706667	0.000666667	0.026	0
0.7	0.75	0.775	0	0.015	0	0	2	0.159069	0.0755507	0.136976	0.212438	0.2434	0.126979	0.0624	0.0333333	0.0213333	0.205333	0.028	0.024
0.675	0.825	0.65	0	0	0	0.015	4	0.159068	0.0654319	0.162122	0.151247	0.214063	0.202477	0.0088	0.0206667	0.00466667	0.00733333	0.006	0.00533333
0.7	0.95	0.65	0	-0.12	0	0	4	0.159064	0.208716	0.137887	0.2194	0.0197273	0.209592	0.0369333	0.054	0.0353333	0.022	0.028	0.0453333
0.7	0.775	0.825	0	0	0.015	0	4	0.159061	0.135173	0.188526	0.117614	0.225201	0.12879	0.036	0.09	0.0153333	0.0446667	0	0.03
0.675	0.75	0.775	-0.015	0	0	0	4	0.159059	0.26325	0.100032	0.108266	0.186169	0.137576	0.0286667	0.0233333	0.0266667	0.03	0.0373333	0.026
0.675	0.875	0.65	0	0	0.075	0	4	0.159052	0.309484	0.0637037	0.228639	0.143549	0.0498827	0.0076	0.00533333	0.00666667	0.00466667	0.012	0.00933333
0.75	0.725	0.825	0	0	-0.015	0	4	0.159051	0.0730663	0.0794944	0.217668	0.192737	0.232287	0.000533333	0	0	0.000666667	0.000666667	0.00133333
0.725	0.9	0.65	0	0.12	0	0	4	0.159047	0.112068	0.21168	0.236291	0.0876629	0.147533	0.0225333	0.014	0.00733333	0.0193333	0.0166667	0.0553333
0.725	0.7	0.9	0	0	0	0.105	4	0.159044	0.306774	0.212582	0.0247147	0.0221317	0.229018	0.0414667	0.107333	0.0393333	0.00733333	0.00733333	0.046
0.9	0.775	0.65	0	0	0.015	0	2	0.159044	0.105115	0.116366	0.145995	0.204803	0.22294	0.00613333	0.008	0.00533333	0.01	0.00266667	0.00466667
0.9	0.725	0.95	0	-0.03	0	0	2	0.159042	0	0.263513	0.201914	0.329783	0	0.2228	0.250667	0.209333	0.217333	0.186	0.250667
0.925	0.85	0.675	0.15	0	0	0	2	0.159036	0.0765517	0.21579	0.119758	0.124878	0.258203	0.00466667	0.004	0.004	0.006	0.00533333	0.004
0.65	0.7	0.85	0	0	0.015	0	4	0.159036	0.14473	0.0746579	0.193047	0.134627	0.248119	0.0104	0	0.00733333	0.0373333	0.00466667	0.00266667
0.65	0.85	0.65	0	0.105	0	0	4	0.159035	0.27461	0.109714	0.104241	0.181192	0.125417	0.00586667	0.00333333	0.008	0.006	0.004	0.008
0.85	0.825	0.925	0	0	0	-0.075	2	0.159032	0.0990048	0.0773116	0.203568	0.172551	0.242724	0.0176	0.00666667	0.01	0.038	0.0146667	0.0186667
0.8	0.725	0.95	0.135	0	0	0	4	0.159029	0.167727	0.0661513	0.320731	0.105992	0.134542	0.0124	0.0166667	0.002	0.0346667	0.00866667	0
0.825	0.725	0.925	0.03	0	0	0	2	0.159025	0.16829	0.0487638	0.266967	0.143513	0.167593	0.00986667	0.016	0	0.024	0.00866667	0.000666667
0.875	0.725	0.85	0.135	0	0	0	2	0.159021	0.162389	0.104874	0.257868	0.115973	0.153999	0.0150667	0.016	0.00666667	0.0426667	0.01	0
0.8	0.725	0.825	0.105	0	0	0	2	0.159012	0.136488	0.269855	0.184235	0.0624715	0.142008	0.0258667	0.02	0.0726667	0.0266667	0.01	0
0.675	0.875	0.65	0	0	0	0.06	2	0.159011	0.195648	0.148709	0.076019	0.189711	0.184968	0.00666667	0.00266667	0.00733333	0.00666667	0.0106667	0.006
0.75	0.9	0.85	0	0	0	-0.03	2	0.159007	0.0610482	0.05582	0.223355	0.222298	0.232512	0.008	0.00733333	0.00933333	0.00666667	0.008	0.00866667
0.7	0.7	0.875	0	0.075	0	0	4	0.159005	0.0881882	0.10286	0.266748	0.237774	0.099457	0.038	0.00133333	0.0433333	0.0966667	0.048	0.000666667
0.825	0.775	0.9	0	0.075	0	0	2	0.159003	0.15807	0.136618	0.121015	0.180208	0.199106	0.000666667	0	0	0.000666667	0.00266667	0
0.7	0.95	0.925	0	0	0	-0.015	4	0.158999	0.201316	0.208329	0.199537	0.107386	0.0784249	0.176	0.206	0.166	0.224	0.212	0.072
0.675	0.925	0.65	0	0	0	0.015	2	0.158997	0.0913408	0.222441	0.0717517	0.162374	0.247079	0.0102667	0.0173333	0.012	0.004	0.00733333	0.0106667
0.725	0.675	0.85	0	0	0	0.15	4	0.15899	0.11579	0.263348	0.144275	0.130044	0.141493	0.00213333	0.00333333	0	0.00333333	0.00133333	0.00266667
0.7	0.675	0.75	-0.015	0	0	0	4	0.158982	0.0926568	0.25852	0.16364	0.160723	0.11937	0.0274667	0.0246667	0.0286667	0.0133333	0.0366667	0.034
0.85	0.65	0.95	0	0	-0.03	0	4	0.158975	0.0944405	0.124048	0.258541	0.106715	0.211131	0.153067	0.188	0.142	0.139333	0.138667	0.157333
0.825	0.775	0.65	0	0	0	-0.09	4	0.15896	0.228938	0.0883437	0.386187	0.0331517	0.0581778	0.0024	0.000666667	0.00466667	0	0.002	0.00466667
0.725	0.925	0.65	0.045	0	0	0	4	0.158952	0.171352	0.222242	0.0910116	0.045065	0.265088	0.0344	0.056	0.0193333	0.00666667	0.0493333	0.0406667
0.725	0.675	0.925	-0.09	0	0	0	4	0.158947	0.102979	0.320546	0.177026	0.0305276	0.163657	0.0676	0.0533333	0.116	0.094	0.0413333	0.0333333
0.725	0.825	0.925	-0.15	0	0	0	4	0.158946	0.0101715	0.0509622	0.240396	0.228984	0.264216	0.116	0.002	0.000666667	0.205333	0.169333	0.202667
0.825	0.7	0.775	0.09	0	0	0	2	0.158945	0.0785843	0.125307	0.330749	0.0701485	0.189936	0.0024	0	0.000666667	0.006	0.00333333	0.002
0.75	0.925	0.9	0.12	0	0	0	4	0.158944	0.11908	0.0965109	0.214831	0.234728	0.12957	0.0881333	0.0526667	0.107333	0.135333	0.0973333	0.048
0.675	0.85	0.675	-0.135	0	0	0	4	0.158944	0.153403	0.232237	0.113431	0.0980807	0.197567	0.014	0.008	0.0186667	0.026	0.012	0.00533333
0.775	0.9	0.925	0	0	0	-0.09	2	0.158941	0	0	0.0055278	0.58326	0.205917	0.197467	0.25	0.25	0.249333	0.016	0.222
0.725	0.725	0.95	0	-0.015	0	0	2	0.158936	0	0.615079	0.12826	0.0513393	0	0.139733	0.252	0.173333	0.0153333	0.00466667	0.253333
0.725	0.9	0.65	0	0.045	0	0	2	0.158935	0.0673665	0.0838929	0.345668	0.149605	0.148143	0.0202667	0.0126667	0.0153333	0.0513333	0.0166667	0.00533333
0.675	0.7	0.8	0	0	0	0.045	2	0.15893	0.143649	0.156798	0.157404	0.179204	0.157594	0.034	0.024	0.0433333	0.0313333	0.0386667	0.0326667
0.925	0.65	0.675	0.15	0	0	0	2	0.158928	0.126354	0.243243	0.181964	0.126019	0.117062	0.00133333	0.00466667	0	0	0.000666667	0.00133333
0.925	0.65	0.95	0	-0.045	0	0	4	0.158925	0.214524	0.06567	0.147301	0.234694	0.132438	0.0893333	0.088	0.0846667	0.113333	0.0726667	0.088
0.65	0.8	0.95	0	0	0	0.135	2	0.158925	0.105934	0.0470766	0.374647	0.166172	0.100793	0.0012	0.000666667	0.00266667	0.00133333	0.000666667	0.000666667
0.7	0.85	0.9	-0.015	0	0	0	2	0.158924	0.13156	0.162496	0.154988	0.194756	0.150821	0.4732	0.212	0.46	0.614	0.611333	0.468667
0.7	0.925	0.825	0.075	0	0	0	2	0.158924	0.105372	0.112324	0.326339	0.0613284	0.189258	0.1512	0.154667	0.175333	0.201333	0.0506667	0.174
0.7	0.65	0.65	-0.015	0	0	0	4	0.158923	0.145174	0.053175	0.256652	0.0798636	0.259751	0.0406667	0.0353333	0.0193333	0.056	0.0366667	0.056
0.875	0.675	0.9	0.03	0	0	0	2	0.158923	0.275872	0.0494198	0.207178	0.136142	0.126003	0.0253333	0.0473333	0.00133333	0.022	0.0286667	0.0273333
0.7	0.775	0.825	0	0	0	-0.09	2	0.158919	0.170645	0.187495	0.049137	0.373973	0.0133441	0.644667	0.636667	0.608667	0.652667	0.582	0.743333
0.825	0.825	0.65	0	0.06	0	0	4	0.15891	0.220248	0.240797	0.196659	0.0780888	0.0587589	0.00133333	0.000666667	0	0.006	0	0
0.65	0.925	0.65	-0.15	0	0	0	4	0.158908	0.139415	0.233518	0.10332	0.101383	0.216907	0.0234667	0.0333333	0.016	0.0193333	0.034	0.0146667
0.65	0.9	0.9	0	0	0	0.105	2	0.158902	0.122889	0.118291	0.203963	0.204979	0.14439	0.0178667	0.0106667	0.04	0.0106667	0.0133333	0.0146667
0.675	0.75	0.875	0	0	0	0.09	2	0.158901	0.199225	0.120743	0.0852193	0.133202	0.256114	0.00466667	0	0.000666667	0.0206667	0	0.002
0.775	0.675	0.875	0	0	0.09	0	4	0.158897	0.0977887	0.141879	0.189643	0.192166	0.173009	0.000266667	0	0.000666667	0	0	0.000666667
0.775	0.875	0.9	0	0	0	-0.045	2	0.158897	0.0450497	0	0.221221	0.226084	0.302132	0.0501333	0.000666667	0.25	0	0	0
0.725	0.925	0.65	0	0	0	0.045	4	0.158897	0.207129	0.11561	0.183636	0.131848	0.156262	0.0278667	0.03	0.0326667	0.0253333	0.0253333	0.026
0.775	0.675	0.85	0.135	0	0	0	4	0.158895	0.214286	0.0806087	0.0706885	0.200739	0.228153	0.0052	0.0166667	0.006	0.000666667	0.00266667	0
0.7	0.95	0.65	-0.135	0	0	0	4	0.158892	0.106655	0.107785	0.112902	0.188945	0.278174	0.0589333	0.0193333	0.0326667	0.18	0.0206667	0.042
0.725	0.65	0.95	0.105	0	0	0	4	0.158892	0.199563	0.195479	0.16402	0.180375	0.0550232	0.1276	0.0366667	0.198	0.113333	0.267333	0.0226667
0.65	0.925	0.875	0	0	-0.045	0	4	0.158888	0.012338	0.501425	0.246092	0.00760644	0.0269799	0.222667	0.252	0.216667	0.152	0.253333	0.239333
0.725	0.675	0.875	-0.09	0	0	0	4	0.158887	0.0579387	0.300241	0.0961531	0.0392897	0.300815	0.0413333	0.00333333	0.0793333	0.094	0.00466667	0.0253333
0.75	0.825	0.9	0	0	0	0.045	2	0.158887	0.16513	0.117168	0.191845	0.165847	0.154443	0	0	0	0	0	0
0.8	0.725	0.725	-0.03	0	0	0	4	0.158881	0.109999	0.236733	0.102687	0.1325	0.212487	0.000266667	0.000666667	0	0	0	0.000666667
0.675	0.75	0.8	0.15	0	0	0	2	0.15888	0.0906922	0.283431	0.23586	0.0449415	0.139475	0.00386667	0.004	0.00133333	0.006	0.002	0.006
0.75	0.925	0.875	-0.015	0	0	0	4	0.158875	0.455126	0.110091	0.0801411	0.124137	0.0248792	0.0970667	0.183333	0.0546667	0.0773333	0.0913333	0.0786667
0.95	0.675	0.9	0	-0.06	0	0	2	0.158873	0.053013	0.202871	0.171657	0.124771	0.242055	0.288933	0.362667	0.246667	0.233333	0.362	0.24
0.675	0.825	0.65	-0.015	0	0	0	4	0.158872	0.182064	0.120446	0.20231	0.129457	0.160085	0.006	0.00333333	0.00533333	0.00733333	0.002	0.012
0.675	0.75	0.875	0	0	0.06	0	2	0.158869	0.00428801	0.244019	0.186704	0.208137	0.151198	0.5892	0.538667	0.642667	0.604	0.594	0.566667
0.9	0.725	0.75	0	-0.12	0	0	2	0.158868	0.134948	0.177678	0.145746	0.18718	0.148787	0.255467	0.233333	0.224667	0.23	0.294	0.295333
0.675	0.675	0.85	0.15	0	0	0	2	0.158861	0.172353	0.41271	0.0568285	0	0.152415	0.195867	0.126	0.184667	0.246667	0.25	0.172
0.8	0.65	0.925	0.015	0	0	0	4	0.158848	0.0415498	0.140155	0.269128	0.137911	0.205494	0.066	0	0.0893333	0.0766667	0.0646667	0.0993333
0.725	0.925	0.65	0	-0.105	0	0	4	0.158846	0.214494	0.284856	0.0919552	0.0461429	0.156783	0.0197333	0.008	0.022	0.028	0.0213333	0.0193333
0.7	0.75	0.8	0	0	0.075	0	4	0.158846	0.15068	0.138212	0.170797	0.143705	0.190834	0.101333	0.414	0.0233333	0.0213333	0.0326667	0.0153333
0.775	0.725	0.875	0	0	0	-0.105	4	0.158844	0.214688	0.0734999	0.0890244	0.162111	0.254897	0	0	0	0	0	0
0.65	0.85	0.65	0	0	0	-0.12	4	0.158843	0.127946	0.220577	0.118922	0.135925	0.190842	0.008	0.008	0.0133333	0.00466667	0.008	0.006
0.7	0.725	0.85	0	0	0	0.135	4	0.158836	0.0496947	0.14961	0.220821	0.207874	0.166182	0.034	0.006	0.0133333	0.00266667	0.14	0.008
0.725	0.8	0.85	0	-0.045	0	0	2	0.158829	0.445934	0.0925374	0	0.252382	0.00329347	0.2504	0.236667	0.252667	0.262	0.25	0.250667
0.75	0.7	0.8	0	0	0	0.12	4	0.158825	0.161994	0.30047	0.0992246	0.0892538	0.143181	0.00213333	0.002	0.00266667	0.002	0.000666667	0.00333333
0.7	0.75	0.825	0	0	0	0.045	2	0.158825	0.187565	0.0957479	0.177119	0.134693	0.198997	0.0112	0.00466667	0.0106667	0.0313333	0.004	0.00533333
0.65	0.65	0.75	0	0	0	0.105	4	0.158822	0.129656	0.255125	0.07298	0.152534	0.183817	0.00653333	0.00533333	0.012	0.00333333	0.00666667	0.00533333
0.75	0.675	0.925	0	0	0	-0.075	2	0.158819	0.302002	0.154914	0	0.224593	0.112585	0.269333	0.263333	0.308	0.252667	0.230667	0.292
0.825	0.725	0.875	0	0	0	-0.135	2	0.158819	0.119421	0.0383588	0.0768418	0.182728	0.376745	0.651733	0.596667	0.762	0.774	0.654	0.472
0.7	0.95	0.875	0	0	-0.09	0	4	0.158816	0.120143	0.0324883	0.137595	0.161226	0.342627	0.155333	0.205333	0.0526667	0.18	0.145333	0.193333
0.775	0.85	0.925	0	0.03	0	0	2	0.158806	0.0816777	0.0711937	0.169347	0.248741	0.223072	0	0	0	0	0	0
0.8	0.65	0.85	0	-0.045	0	0	2	0.158805	0.157805	0.185517	0.13616	0.110269	0.204275	0.174933	0.198	0.174667	0.168667	0.169333	0.164
0.675	0.7	0.85	0.015	0	0	0	2	0.158804	0.110754	0.283617	0.0274835	0.103608	0.268555	0.0386667	0.0886667	0.0533333	0.00333333	0.00533333	0.0426667
0.675	0.85	0.675	0.06	0	0	0	4	0.158802	0.296741	0.167682	0.114952	0.0989155	0.11572	0.00706667	0.004	0.00333333	0.0173333	0.00533333	0.00533333
0.7	0.65	0.75	0	0	-0.06	0	4	0.158788	0.186798	0.110215	0.0523824	0.160867	0.283678	0.0250667	0.0286667	0.0226667	0.0193333	0.024	0.0306667
0.65	0.85	0.925	0	0	0	0.075	2	0.158783	0.142255	0.105402	0.212736	0.211207	0.122314	0.000933333	0.00133333	0.002	0.000666667	0	0.000666667
0.675	0.775	0.65	0	-0.075	0	0	4	0.158777	0.0779155	0.169222	0.16071	0.260306	0.125733	0.00666667	0.0126667	0.00533333	0.004	0.00666667	0.00466667
0.75	0.75	0.775	0.12	0	0	0	2	0.158772	0.170228	0.17048	0.150284	0.215174	0.0876958	0.163067	0.311333	0.092	0.142	0.155333	0.114667
0.75	0.65	0.95	0	0	0	-0.045	2	0.158768	0	0.340363	0	0.158075	0.2954	0.2704	0.259333	0.211333	0.436	0.236667	0.208667
0.7	0.7	0.875	0	0	0	0.03	2	0.158768	0.111677	0.307591	0.0550857	0.0872432	0.232241	0.0245333	0.0106667	0.0426667	0.0266667	0.000666667	0.042
0.675	0.875	0.9	0	0	0	-0.03	2	0.158767	0.0249607	0.11506	0.206886	0.158326	0.288605	0.042	0.106	0.00466667	0.002	0.0426667	0.0546667
0.65	0.875	0.65	0	0	0.06	0	2	0.158749	0.233623	0.103825	0.0533762	0.247489	0.155433	0.0109333	0.00533333	0.0213333	0.0133333	0.00866667	0.006
0.725	0.85	0.65	0.075	0	0	0	2	0.158744	0.169435	0.147396	0.189518	0.0976937	0.189679	0.0392	0.0166667	0.0453333	0.044	0.0493333	0.0406667
0.7	0.7	0.925	0.06	0	0	0	4	0.158741	0.152981	0.0718899	0.0500435	0.185998	0.332792	0.0918667	0.0606667	0.012	0.0113333	0.188	0.187333
0.925	0.675	0.95	0	0.015	0	0	4	0.158735	0.145512	0.165279	0.145357	0.181815	0.155714	0.088	0.0713333	0.104667	0.0626667	0.137333	0.064
0.75	0.65	0.825	0	0	0	0.105	4	0.158735	0.145135	0.16745	0.231953	0.109656	0.139481	0.00813333	0.004	0.000666667	0	0.0253333	0.0106667
0.675	0.75	0.8	0	0	0.03	0	2	0.158735	0.148718	0.165394	0.184565	0.185145	0.109852	0.022	0.0146667	0.0173333	0.0233333	0.0253333	0.0293333
0.7	0.8	0.85	-0.015	0	0	0	2	0.158729	0.173073	0.195596	0.132837	0.125086	0.167054	0.475333	0.314	0.519333	0.576667	0.517333	0.449333
0.775	0.65	0.9	0	0	0	0.075	2	0.158728	0.227894	0.136718	0	0.246073	0.182954	0.220267	0.222	0.215333	0.25	0.21	0.204
0.65	0.85	0.75	0	0	-0.15	0	4	0.158728	0.0559928	0.299639	0.271843	0.0304472	0.135716	0.0550667	0.074	0.0746667	0.024	0.0526667	0.05
0.7	0.95	0.875	0.15	0	0	0	4	0.158716	0.0461745	0.148201	0.0856931	0.162696	0.350816	0.170933	0.237333	0.189333	0.0473333	0.186	0.194667
0.725	0.725	0.925	0	0	0	-0.135	4	0.158715	0.139455	0.195826	0.200271	0.107154	0.150868	0.0445333	0.0733333	0.048	0.078	0.014	0.00933333
0.65	0.85	0.9	0	0	0	0.075	2	0.158714	0.140569	0.0311844	0.282902	0.189624	0.149291	0.00213333	0.00133333	0.000666667	0.00266667	0.000666667	0.00533333
0.9	0.725	0.95	0	0	0	-0.06	2	0.158712	0.186312	0.156849	0.204375	0.10025	0.145774	0.260267	0.262	0.250667	0.237333	0.209333	0.342
0.775	0.7	0.9	0	0	0	0.12	2	0.158705	0.295419	0.21889	0.0426309	0.118478	0.118107	0.102667	0.118667	0.116	0.0726667	0.0913333	0.114667
0.725	0.825	0.65	0.075	0	0	0	2	0.158701	0.0947633	0.224468	0.101859	0.119704	0.252711	0.0310667	0.0326667	0.0426667	0.018	0.0326667	0.0293333
0.8	0.725	0.85	0	0.06	0	0	2	0.158696	0.184815	0.0542839	0.110493	0.141619	0.302269	0.0004	0.00133333	0.000666667	0	0	0
0.725	0.7	0.775	0	0	0	0.06	2	0.158684	0.231095	0.158728	0.0641771	0.226023	0.113397	0.0250667	0.0326667	0.0186667	0.0173333	0.026	0.0306667
0.925	0.85	0.65	0.12	0	0	0	2	0.158683	0.156224	0.205905	0.132577	0.161523	0.137189	0.0068	0.004	0.0133333	0.004	0.00666667	0.006
0.75	0.65	0.85	0.135	0	0	0	2	0.158679	0.115662	0.209723	0.103694	0.100159	0.264157	0.2964	0.75	0.084	0.222667	0.208667	0.216667
0.725	0.75	0.775	0	0.075	0	0	4	0.158676	0.174327	0.183957	0.194429	0.148648	0.092019	0.0096	0.00933333	0.0106667	0.00666667	0.0106667	0.0106667
0.725	0.675	0.925	0.105	0	0	0	4	0.158664	0.0523287	0.283839	0.0929507	0.261091	0.103112	0.118267	0.00733333	0.229333	0.0746667	0.145333	0.134667
0.7	0.725	0.65	0	0	0	0.105	4	0.158658	0.149089	0.168072	0.152842	0.157532	0.165753	0.0406667	0.034	0.04	0.064	0.026	0.0393333
0.675	0.725	0.875	0	0.075	0	0	4	0.158657	0.0746155	0.116619	0.376654	0.111314	0.114083	0.0162667	0.00466667	0.00266667	0.066	0.00266667	0.00533333
0.875	0.725	0.925	0	0	0	-0.075	2	0.158647	0.217061	0.142687	0.128183	0.108193	0.197111	0.278267	0.290667	0.292667	0.315333	0.222667	0.27
0.8	0.65	0.95	0	0	0	-0.045	2	0.158646	0.268377	0.10665	0.0324337	0.174247	0.211522	0.1696	0.134667	0.182	0.208	0.164	0.159333
0.675	0.65	0.95	0	0	0.09	0	2	0.158637	0.232898	0.0882119	0.0546681	0.300146	0.117259	0.4916	0.44	0.633333	0.661333	0.0333333	0.69
0.675	0.675	0.925	0	0	0	0.045	4	0.158632	0.0460577	0	0.159922	0.30336	0.283819	0.192	0.224667	0.272	0.076	0.239333	0.148
0.75	0.95	0.875	0	0	0	0.12	2	0.158624	0.092237	0.220406	0.112412	0.179038	0.189028	0.162933	0.17	0.162667	0.147333	0.167333	0.167333
0.85	0.925	0.875	0	0.15	0	0	2	0.158624	0.0876334	0.173867	0.122442	0.135973	0.273203	0	0	0	0	0	0
0.675	0.9	0.9	0	-0.12	0	0	4	0.158618	0.293767	0	0.141358	0.0755046	0.282459	0.1248	0.0886667	0.254667	0.0986667	0.044	0.138
0.725	0.775	0.65	0.105	0	0	0	2	0.158617	0.159714	0.178586	0.26454	0.164635	0.0256095	0.0354667	0.0753333	0.014	0.0266667	0.0233333	0.038
0.825	0.65	0.95	0	0.03	0	0	4	0.158615	0.240613	0.100007	0.188899	0.0534307	0.210124	0.111467	0.119333	0.115333	0.0693333	0.115333	0.138
0.65	0.95	0.825	0	0	0	-0.045	2	0.158611	0.261344	0.106909	0.0666858	0.295753	0.0623614	0.1836	0.102667	0.243333	0.180667	0.189333	0.202
0.8	0.9	0.775	0.03	0	0	0	2	0.158608	0.154325	0.249076	0.0972753	0.178085	0.11428	0.0613333	0.022	0.0566667	0.028	0.0786667	0.121333
0.7	0.675	0.925	-0.15	0	0	0	4	0.158608	0.246325	0.138324	0.0695377	0.112214	0.226637	0.0944	0.092	0.098	0.0826667	0.0946667	0.104667
0.775	0.65	0.85	0	0.015	0	0	4	0.158607	0.279135	0.175986	0.115712	0.0698116	0.15239	0.0292	0.0366667	0.066	0.022	0.02	0.00133333
0.75	0.75	0.825	0	-0.15	0	0	4	0.158604	0.158917	0.132398	0.197523	0.107255	0.196929	0	0	0	0	0	0
0.925	0.925	0.95	0	0.15	0	0	2	0.158588	0.0925272	0.138353	0.165252	0.123864	0.272943	0.0214667	0.0206667	0.024	0.0186667	0.0213333	0.0226667
0.725	0.7	0.95	0.15	0	0	0	2	0.158586	0.0462647	0	0.211583	0.192343	0.342741	0.363333	0.642	0.292	0.302	0.298	0.282667
0.825	0.775	0.925	0	0.135	0	0	2	0.158586	0.183686	0.0809507	0.139881	0.108045	0.280368	0	0	0	0	0	0
0.7	0.725	0.95	-0.105	0	0	0	4	0.158584	0.0386748	0.218377	0.234246	0.189939	0.111685	0.0569333	0.002	0.17	0.0286667	0.07	0.014
0.725	0.65	0.85	0	0	0	0.075	2	0.158579	0.147954	0.12869	0.122886	0.16624	0.227123	0.00906667	0.00733333	0.022	0.002	0.00133333	0.0126667
0.65	0.75	0.7	0	0.135	0	0	2	0.158577	0.235128	0.103729	0.16153	0.210219	0.0822795	0.00706667	0.00133333	0.00866667	0.00533333	0.0153333	0.00466667
0.825	0.65	0.95	0	0	0	0.12	4	0.158563	0.21601	0.167542	0.128964	0.128004	0.152296	0.0926667	0.0933333	0.109333	0.0733333	0.120667	0.0666667
0.8	0.7	0.8	0	0	0	0.15	2	0.158563	0.125348	0.103199	0.151594	0.150642	0.262032	0.0717333	0	0.210667	0.148	0	0
0.7	0.65	0.8	0	0	0.105	0	2	0.158562	0.501488	0.0312503	0.0625249	0.12687	0.0706782	0.341467	0.0966667	0.242667	0.455333	0.436667	0.476
0.675	0.875	0.65	0	0	0.12	0	4	0.158557	0.186267	0.142658	0.106323	0.215758	0.141778	0.00773333	0.01	0.006	0.00866667	0.00866667	0.00533333
0.675	0.65	0.9	0	0	0.06	0	4	0.158547	0.268037	0.0883444	0.0677158	0.122831	0.245809	0.0253333	0.086	0.0286667	0.00666667	0.00133333	0.004
0.725	0.75	0.875	0.015	0	0	0	2	0.158543	0.0617948	0.145424	0.11575	0.369494	0.100252	0.0401333	0.00266667	0.0113333	0.129333	0.042	0.0153333
0.65	0.9	0.65	0	0	0.105	0	4	0.158542	0.131831	0.0749306	0.229067	0.0872795	0.269599	0.0182667	0.032	0.0306667	0.014	0.008	0.00666667
0.675	0.925	0.65	0	0	0	-0.015	4	0.158539	0.27859	0.131187	0.132311	0.154603	0.0960027	0.0125333	0.0133333	0.0186667	0.01	0.0113333	0.00933333
0.725	0.95	0.65	0	0	0.105	0	2	0.158538	0.0624166	0.220426	0.154234	0.18069	0.174923	0.034	0.106	0.014	0.0106667	0.028	0.0113333
0.95	0.925	0.9	0.06	0	0	0	2	0.158532	0.160807	0.131713	0.161228	0.257243	0.0816702	0.142133	0.113333	0.188	0.148667	0.133333	0.127333
0.7	0.8	0.65	0	0	0	-0.045	4	0.158527	0.124929	0.111923	0.288022	0.0654585	0.202302	0.0633333	0.038	0.0186667	0.0233333	0.206	0.0306667
0.825	0.9	0.85	0	0.12	0	0	2	0.158527	0.100658	0.140417	0.118125	0.159286	0.274147	0	0	0	0	0	0
0.65	0.8	0.65	0	0	0	0.135	4	0.158523	0.11677	0.0841701	0.17475	0.171136	0.245788	0.014	0.006	0.032	0.00533333	0.022	0.00466667
0.825	0.675	0.95	0	-0.12	0	0	4	0.158522	0.113014	0.293959	0.0931458	0.221954	0.0705347	0.064	0.0526667	0.0926667	0.058	0.0666667	0.05
0.8	0.825	0.65	0	-0.015	0	0	2	0.158521	0.149009	0.287654	0.120164	0.157779	0.0780001	0.00746667	0.0126667	0.002	0.0133333	0.00266667	0.00666667
0.675	0.75	0.75	0	0	0	0.075	2	0.1585	0.0459546	0.228008	0.233354	0.146154	0.13903	0.0130667	0.008	0.0113333	0.0213333	0.008	0.0166667
0.725	0.95	0.925	0.03	0	0	0	4	0.1585	0.15962	0.347275	0.116689	0.091238	0.0776749	0.1572	0.224667	0.172667	0.119333	0.15	0.119333
0.8	0.7	0.9	0	0.075	0	0	2	0.158492	0.201639	0.107859	0.159865	0.0663038	0.256796	0.00453333	0	0.006	0	0.0166667	0
0.7	0.675	0.75	0	0	-0.045	0	4	0.158489	0.224877	0.0727659	0.177704	0.236666	0.0804334	0.0210667	0.0126667	0.0493333	0.0213333	0.008	0.014
0.775	0.725	0.85	0.015	0	0	0	2	0.158485	0.224724	0.0764693	0.127932	0.21369	0.149611	0	0	0	0	0	0
0.7	0.675	0.95	0	0	-0.15	0	4	0.158479	0.413545	0	0	0.37885	0	0.250133	0.191333	0.252667	0.255333	0.256	0.295333
0.725	0.75	0.825	0	-0.15	0	0	4	0.158479	0.140032	0.106242	0.308145	0.0938814	0.144094	0.012	0.0353333	0.016	0.002	0.00133333	0.00533333
0.7	0.675	0.65	0	0	0	0.045	4	0.158467	0.145193	0.144984	0.223623	0.112522	0.166015	0.0692	0.178	0.0353333	0.0206667	0.0746667	0.0373333
0.7	0.85	0.65	0	0.15	0	0	4	0.158465	0.0621545	0.160402	0.217684	0.243856	0.108229	0.0250667	0.0146667	0.0233333	0.0113333	0.0106667	0.0653333
0.725	0.675	0.875	-0.015	0	0	0	4	0.158461	0.115603	0.114263	0.0700075	0.246385	0.246049	0.0182667	0.000666667	0.00466667	0.0126667	0.0406667	0.0326667
0.95	0.65	0.65	0	0	0	0.135	2	0.158457	0.0936903	0.272449	0.0321863	0.093289	0.300672	0.00426667	0	0.00666667	0.00933333	0.000666667	0.00466667
0.725	0.675	0.75	0.105	0	0	0	2	0.158457	0.10593	0.125678	0.259144	0.125692	0.175839	0.0518667	0.122667	0.0293333	0.0293333	0.0633333	0.0146667
0.7	0.675	0.75	0	0	0.045	0	4	0.158456	0.132472	0.261267	0.144695	0.143887	0.109961	0.0132	0.00866667	0.0166667	0.0166667	0.0146667	0.00933333
0.825	0.8	0.65	0	0	0	0.015	4	0.158456	0.199166	0.100785	0.202349	0.16592	0.124061	0.00173333	0.00133333	0.00133333	0.00133333	0.004	0.000666667
0.65	0.875	0.925	0	0	0	0.105	2	0.158456	0.0733467	0.0760797	0.218569	0.211999	0.212283	0.00413333	0.00533333	0.00666667	0.00133333	0.00266667	0.00466667
0.7	0.775	0.775	0	0.06	0	0	2	0.158452	0.125084	0.275942	0.163621	0.109018	0.118594	0.0297333	0.026	0.0313333	0.0326667	0.036	0.0226667
0.7	0.75	0.825	0	0	0.06	0	2	0.15845	0.56459	0.0528375	0.0811087	0.0177028	0.0760094	0.312933	0.014	0.604667	0.0146667	0.627333	0.304
0.675	0.75	0.8	-0.045	0	0	0	4	0.158448	0.15485	0.0560715	0.188758	0.137835	0.254724	0.0182667	0.0113333	0.0193333	0.022	0.022	0.0166667
0.925	0.825	0.95	0	-0.03	0	0	2	0.158446	0.133241	0.0827913	0.177809	0.0999988	0.298391	0.192267	0.160667	0.175333	0.228667	0.243333	0.153333
0.725	0.9	0.65	0	0	0.135	0	2	0.158446	0.0772444	0.311265	0.0635666	0.0932155	0.246936	0.0204	0.00466667	0.0326667	0.00933333	0.0466667	0.00866667
0.775	0.725	0.85	0	0	0	0.105	2	0.158431	0.213483	0.229536	0.128767	0.143615	0.0767548	0.0488	0.0546667	0	0	0	0.189333
0.825	0.675	0.95	0	0	0	0.015	2	0.15842	0.118372	0.233403	0.224665	0.149109	0.0665502	0.0546667	0.0333333	0.076	0.0806667	0.0446667	0.0386667
0.825	0.825	0.725	0.09	0	0	0	2	0.158407	0.0928126	0.351807	0.188971	0.0578948	0.100548	0.0076	0.002	0.0226667	0.006	0.00533333	0.002
0.675	0.675	0.9	0.105	0	0	0	2	0.158406	0	0.507059	0	0.284971	0	0.208933	0.25	0.216667	0.25	0.078	0.25
0.775	0.65	0.85	0	0.15	0	0	4	0.158396	0.186544	0.0688368	0.268072	0.183233	0.0852958	0.01	0.016	0	0.0213333	0	0.0126667
0.925	0.925	0.85	0.06	0	0	0	2	0.158387	0.140986	0.242868	0.0912834	0.212394	0.104402	0.130133	0.141333	0.147333	0.119333	0.111333	0.131333
0.825	0.825	0.85	0	0.12	0	0	2	0.158383	0.110402	0.148855	0.188655	0.115625	0.228379	0	0	0	0	0	0
0.65	0.775	0.675	0	0	0	0.015	4	0.158383	0.161881	0.161742	0.175784	0.142882	0.149627	0.0112	0.004	0.00866667	0.014	0.0126667	0.0166667
0.65	0.7	0.775	0	0	0.12	0	2	0.158381	0.309837	0.0435022	0.11435	0.0579032	0.266312	0.0166667	0.00333333	0.0426667	0.00533333	0.006	0.026
0.7	0.675	0.65	0	0	0.045	0	4	0.158375	0.10595	0.220851	0.193324	0.0741956	0.197556	0.0374667	0.022	0.0593333	0.034	0.0353333	0.0366667
0.65	0.7	0.85	0	0	-0.09	0	4	0.158372	0.30006	0	0	0.226318	0.265481	0.235733	0.227333	0.254667	0.255333	0.241333	0.2
0.7	0.725	0.875	0	0	0	0	2	0.158369	0.184197	0.0583423	0.139935	0.150123	0.259249	0.0184	0.0333333	0.00533333	0.00133333	0.0153333	0.0366667
0.7	0.725	0.875	0	0	0	0	4	0.158369	0.184197	0.0583423	0.139935	0.150123	0.259249	0.0184	0.0333333	0.00533333	0.00133333	0.0153333	0.0366667
0.7	0.8	0.65	0	0	-0.03	0	4	0.158368	0.191602	0.160443	0.145313	0.0756032	0.218879	0.0357333	0.0586667	0.0766667	0.00266667	0.0166667	0.024
0.65	0.7	0.825	0	0	0	0.15	4	0.158368	0.223008	0.139227	0.0889666	0.151409	0.189227	0.0072	0.022	0.004	0.00466667	0.004	0.00133333
0.8	0.675	0.95	0	0.045	0	0	2	0.15836	0.129079	0.0395032	0.131138	0.206169	0.28591	0.0012	0	0	0.00333333	0.000666667	0.002
0.725	0.875	0.9	0	0	0	-0.03	2	0.158357	0.0619189	0.104593	0.171555	0.199608	0.254109	0.0264	0.0506667	0.0526667	0.012	0.014	0.00266667
0.65	0.675	0.75	0	0	0	-0.03	4	0.158356	0.155668	0.16954	0.264878	0.100059	0.101634	0.0153333	0.0106667	0.004	0.00933333	0.018	0.0346667
0.65	0.725	0.875	0	0	0	-0.12	4	0.158355	0.0595918	0.101614	0.256623	0.210139	0.163807	0.0224	0.012	0.00466667	0.0286667	0.0573333	0.00933333
0.7	0.825	0.65	0	0	0.045	0	4	0.158354	0.144026	0.188221	0.0907522	0.157369	0.211404	0.0416	0.026	0.0346667	0.0906667	0.022	0.0346667
0.825	0.75	0.85	0	-0.09	0	0	2	0.158353	0.132744	0.184305	0.165642	0.165134	0.143941	0.188	0.2	0.186667	0.183333	0.188667	0.181333
0.825	0.725	0.85	0	0	0	-0.12	2	0.158352	0.108205	0.0318035	0.0808039	0.295109	0.275841	0.518	0.54	0.576	0.666667	0.424	0.383333
0.725	0.65	0.75	0	-0.015	0	0	4	0.158352	0.196408	0.215834	0.206185	0.0662897	0.107043	0.00933333	0.0193333	0.00866667	0.004	0.0106667	0.004
0.825	0.7	0.775	0.105	0	0	0	2	0.158349	0.0743192	0.167459	0.248957	0.155537	0.145471	0.0126667	0.008	0.002	0.0366667	0.014	0.00266667
0.725	0.65	0.75	0	0.075	0	0	4	0.158347	0.122318	0.0713631	0.242133	0.181679	0.174244	0.006	0.004	0.00933333	0.00466667	0.0113333	0.000666667
0.65	0.75	0.775	-0.15	0	0	0	4	0.158343	0.0875481	0.0757619	0.171591	0.164511	0.292304	0.0258667	0.02	0.0546667	0.036	0.00733333	0.0113333
0.7	0.9	0.675	0	0	0.12	0	2	0.158334	0.0830618	0.146628	0.156659	0.0901667	0.315153	0.0256	0.00533333	0.11	0.006	0.004	0.00266667
0.85	0.85	0.925	0	0	-0.12	0	4	0.158333	0	0	0.358443	0.376568	0.056652	0.212933	0.25	0.25	0.152667	0.17	0.242
0.675	0.95	0.675	0	0.15	0	0	4	0.158332	0.263092	0.144536	0.0960904	0.153996	0.133946	0.022	0.0126667	0.048	0.0113333	0.018	0.02
0.75	0.8	0.85	0	0	0	-0.15	2	0.15833	0.0872752	0.142214	0	0.0109613	0.551198	0.676267	0.715333	0.666667	0.762	0.746667	0.490667
0.65	0.7	0.775	0	0	0	0.105	2	0.158328	0.137555	0.233868	0.104934	0.0989241	0.216357	0.0156	0.0153333	0.0166667	0.0213333	0.006	0.0186667
0.85	0.65	0.8	0	-0.135	0	0	2	0.158327	0.185249	0.172443	0.1488	0.143628	0.141512	0.1756	0.182667	0.162667	0.189333	0.148667	0.194667
0.7	0.825	0.875	0	0	0	0.135	2	0.158326	0.178442	0.0815098	0.11039	0.187047	0.23424	0.0012	0	0.00266667	0	0.002	0.00133333
0.65	0.925	0.85	0.075	0	0	0	2	0.158321	0.123197	0.0390169	0.194963	0.34334	0.0910856	0.152933	0.084	0.246	0.144667	0.186	0.104
0.725	0.675	0.875	0	0	0.06	0	4	0.158317	0.195826	0.0760398	0.168286	0.0809757	0.270457	0.00973333	0.016	0.0193333	0.00533333	0.00533333	0.00266667
0.75	0.775	0.775	0	0	0	-0.12	4	0.158314	0.205942	0.153429	0.154539	0.156165	0.121496	0.0028	0.0113333	0	0.000666667	0.000666667	0.00133333
0.65	0.925	0.65	0	-0.045	0	0	4	0.158306	0.0950385	0.0987057	0.123774	0.370748	0.103267	0.0142667	0.0133333	0.0206667	0.01	0.012	0.0153333
0.675	0.9	0.95	0	-0.135	0	0	4	0.158295	0.149718	0.0833997	0	0.376578	0.18178	0.2352	0.267333	0.242667	0.257333	0.179333	0.229333
0.725	0.65	0.8	0	0	0.105	0	2	0.158292	0.0507836	0.418053	0.171388	0.0715046	0.0797301	0.3796	0.468667	0.014	0.34	0.568667	0.506667
0.7	0.7	0.75	0	0	0	-0.135	4	0.15829	0.298298	0.126979	0.211113	0.0538179	0.101243	0.0253333	0.0293333	0.0226667	0.0333333	0.0126667	0.0286667
0.85	0.775	0.65	0	0	0	0.06	4	0.158279	0.21631	0.117466	0.159659	0.189828	0.108133	0.002	0.000666667	0.00533333	0.00133333	0.002	0.000666667
0.7	0.925	0.65	0	0	0	-0.075	4	0.158277	0.160923	0.0807308	0.213022	0.114914	0.221796	0.0224	0.0146667	0.0226667	0.034	0.022	0.0186667
0.85	0.8	0.65	0	0	0	0.105	2	0.158276	0.17818	0.18633	0.2195	0.165615	0.0417565	0.00946667	0.002	0.0106667	0.01	0.004	0.0206667
0.7	0.725	0.775	0	0	0	0.15	4	0.158273	0.146163	0.214859	0.166662	0.0445823	0.219096	0.0310667	0.03	0.0366667	0.0446667	0.0293333	0.0146667
0.7	0.875	0.825	0	0	0.06	0	2	0.158271	0.131959	0.270844	0.281402	0.0804514	0.0267012	0.0469333	0.126667	0.01	0.0213333	0.04	0.0366667
0.65	0.75	0.875	0	0	0	-0.015	2	0.158261	0.12662	0.0732986	0.178993	0.195379	0.217014	0.0161333	0.00133333	0.0113333	0.048	0.0193333	0.000666667
0.675	0.675	0.75	0	0	0	-0.03	4	0.158255	0.122019	0.140468	0.205306	0.0723793	0.251101	0.034	0.0293333	0.0513333	0.0246667	0.022	0.0426667
0.7	0.95	0.925	0	0	0	0.045	4	0.158248	0.115554	0.210939	0.146863	0.156584	0.161299	0.164133	0.140667	0.246	0.0713333	0.124	0.238667
0.9	0.65	0.95	0	-0.105	0	0	4	0.158247	0.120837	0.178619	0.207172	0.172644	0.111963	0.0793333	0.0593333	0.096	0.120667	0.068	0.0526667
0.65	0.675	0.875	0	0	0.06	0	4	0.158245	0.104912	0.124256	0.153937	0.114766	0.293356	0.0044	0.002	0.008	0.00266667	0.00533333	0.004
0.7	0.675	0.95	0	0	0	-0.015	2	0.158235	0.0474719	0.0752355	0.101717	0.304616	0.262136	0.305733	0.163333	0.238667	0.448	0.236667	0.442
0.9	0.825	0.95	0	0	-0.15	0	4	0.158229	0.234941	0	0.280466	0.275736	0	0.219333	0.211333	0.250667	0.199333	0.184667	0.250667
0.925	0.825	0.95	0	0	-0.12	0	4	0.158224	0.105027	0.0981682	0.187834	0.261744	0.138347	0.0469333	0.0486667	0.0293333	0.0386667	0.0573333	0.0606667
0.7	0.65	0.9	0	0	0	-0.15	4	0.158213	0.142915	0.059025	0	0.306832	0.282293	0.154533	0.0546667	0.102	0.262667	0.194667	0.158667
0.725	0.65	0.825	0	0	0.045	0	2	0.158211	0.0357391	0.0872437	0.255658	0.307007	0.105409	0.294133	0.556667	0.502	0.0266667	0.01	0.375333
0.925	0.925	0.775	0.15	0	0	0	2	0.158205	0.0328308	0.463197	0.0159107	0.108195	0.170889	0.214	0.230667	0.182	0.232667	0.214667	0.21
0.9	0.675	0.95	0	0.06	0	0	4	0.158193	0.225376	0.235041	0.127217	0.0556374	0.147691	0.0606667	0.0566667	0.06	0.0373333	0.0813333	0.068
0.675	0.95	0.875	0	0	0	0.06	2	0.158189	0.197689	0.136572	0.15288	0.20651	0.0972967	0.177467	0.178	0.199333	0.172667	0.171333	0.166
0.675	0.775	0.85	0	0	0.105	0	4	0.158187	0.189867	0.118034	0.157922	0.288262	0.0368473	0.0146667	0.032	0.00266667	0.00333333	0.002	0.0333333
0.825	0.8	0.775	0.06	0	0	0	2	0.158181	0.22297	0.15885	0.146756	0.230356	0.0319735	0.0008	0	0.00133333	0.00133333	0.000666667	0.000666667
0.95	0.725	0.65	0.03	0	0	0	2	0.158163	0.193213	0.107418	0.178886	0.12316	0.188139	0.0109333	0.00466667	0.0133333	0.00666667	0.0153333	0.0146667
0.675	0.725	0.9	-0.03	0	0	0	4	0.158163	0.0377667	0.0780948	0.365628	0.11741	0.191914	0.0564	0.008	0.00266667	0.0826667	0.012	0.176667
0.75	0.925	0.9	0	0.03	0	0	2	0.158159	0.103351	0.161926	0.105691	0.152602	0.267227	0	0	0	0	0	0
0.65	0.7	0.85	0	0	0	0.03	4	0.158158	0.236452	0.0545867	0.246812	0.215163	0.0377758	0.0264	0.0433333	0.004	0.0233333	0.0513333	0.01
0.95	0.675	0.95	0	0	-0.12	0	4	0.158158	0.262775	0.176956	0.113098	0.14978	0.0881781	0.248	0.244	0.264	0.234	0.224	0.274
0.725	0.875	0.65	0	0	0	0.135	4	0.158156	0.0600241	0.224204	0.342611	0.154008	0.00993203	0.0184	0.0126667	0.04	0.0233333	0.00866667	0.00733333
0.725	0.75	0.65	0	-0.045	0	0	2	0.158154	0.196398	0.104181	0.188958	0.11919	0.182041	0.0725333	0.0526667	0.0573333	0.132667	0.0613333	0.0586667
0.65	0.825	0.925	0	0	0	0.075	2	0.158148	0.100254	0.0796168	0.272411	0.173466	0.164991	0.00106667	0.00133333	0	0.000666667	0.002	0.00133333
0.7	0.875	0.725	0	0	-0.03	0	4	0.158145	0.243886	0.141871	0.0615005	0.210226	0.133243	0.0234667	0.014	0.0313333	0.0206667	0.0126667	0.0386667
0.825	0.65	0.9	0	0	0	-0.03	2	0.158128	0.175898	0.157745	0.148295	0.119364	0.189337	0.0668	0.0586667	0.0953333	0.0833333	0.0406667	0.056
0.675	0.65	0.825	0	0	0	0.135	4	0.158128	0.141317	0.0632842	0.192795	0.216292	0.17695	0.0122667	0.0186667	0.004	0.00666667	0.00666667	0.0253333
0.675	0.85	0.65	0	0	-0.12	0	4	0.158127	0.136118	0.088895	0.266713	0.272685	0.0262266	0.012	0.02	0.00333333	0.00266667	0.00533333	0.0286667
0.65	0.675	0.8	0	-0.03	0	0	2	0.158126	0.16492	0.00424208	0.393499	0.0367706	0.191196	0.219333	0.234667	0.269333	0.162	0.232	0.198667
0.7	0.65	0.875	0	-0.015	0	0	2	0.15812	0.321418	0.127275	0	0.0767983	0.26511	0.236933	0.199333	0.282667	0.253333	0.189333	0.26
0.65	0.775	0.65	0	0	0	0.105	2	0.158113	0.134103	0.149733	0.235716	0.128382	0.142632	0.00693333	0.01	0.00333333	0.00533333	0.0113333	0.00466667
0.65	0.9	0.65	-0.135	0	0	0	4	0.15811	0.166625	0.0661523	0.208211	0.142713	0.20685	0.0282667	0.0286667	0.012	0.0373333	0.0533333	0.01
0.775	0.675	0.775	0	0	0	0.045	4	0.158107	0.0841657	0.162169	0.134867	0.100515	0.308818	0.00506667	0.002	0.00533333	0.00266667	0	0.0153333
0.875	0.925	0.825	0.12	0	0	0	2	0.158096	0.0098997	0.0206296	0.354216	0.0943157	0.31142	0.204	0.246667	0.246	0.200667	0.122	0.204667
0.875	0.925	0.65	0.105	0	0	0	2	0.15809	0.340863	0.0797292	0.125729	0.184058	0.0600716	0.0237333	0.024	0.0326667	0.0353333	0.00733333	0.0193333
0.7	0.725	0.875	0	-0.03	0	0	2	0.158087	0.635714	0.0438199	0.110903	0	0	0.136667	0.130667	0.00933333	0.0226667	0.264667	0.256
0.85	0.675	0.775	0.075	0	0	0	2	0.15808	0.139773	0.181252	0.142279	0.135267	0.191827	0.006	0.00133333	0.00466667	0.0166667	0.000666667	0.00666667
0.65	0.8	0.675	0.03	0	0	0	2	0.158076	0.299594	0.143817	0.0956619	0.0741428	0.177163	0.0128	0.00666667	0.024	0.00866667	0.0126667	0.012
0.675	0.75	0.9	0	0.15	0	0	4	0.158069	0.0845866	0.179628	0.264819	0.0812165	0.180096	0.0265333	0.00133333	0.0173333	0.0506667	0.0566667	0.00666667
0.65	0.775	0.675	0	0	0.06	0	2	0.158066	0.106349	0.149212	0.0842665	0.264862	0.185639	0.00653333	0.004	0.008	0.00333333	0.00666667	0.0106667
0.875	0.65	0.95	0	0.12	0	0	4	0.158056	0.240881	0.119869	0.118155	0.183031	0.128346	0.0888	0.108667	0.0973333	0.12	0.0966667	0.0213333
0.675	0.875	0.75	0	0	-0.12	0	4	0.158053	0.196891	0.212138	0.0748313	0.141832	0.164571	0.0613333	0.0693333	0.0773333	0.064	0.054	0.042
0.75	0.925	0.95	0	0	0	0.105	4	0.158052	0.175002	0	0.199562	0.231529	0.184169	0.168	0.074	0.25	0.118667	0.157333	0.24
0.65	0.8	0.65	0	0	0	0	2	0.158051	0.176215	0.214028	0.120449	0.0974108	0.182154	0.00586667	0.00533333	0.008	0.00666667	0.00333333	0.006
0.65	0.8	0.65	0	0	0	0	4	0.158051	0.176215	0.214028	0.120449	0.0974108	0.182154	0.00586667	0.00533333	0.008	0.00666667	0.00333333	0.006
0.7	0.85	0.65	0	0	0	0.075	2	0.158051	0.18092	0.139052	0.127049	0.102727	0.240506	0.0285333	0.0533333	0.0113333	0.026	0.03	0.022
0.65	0.875	0.65	0	0	0.015	0	4	0.15805	0.187841	0.133565	0.184015	0.0826038	0.202225	0.0122667	0.0113333	0.0246667	0.004	0.00666667	0.0146667
0.65	0.725	0.95	0	0	0	-0.105	2	0.158047	0.231866	0.312885	0.240563	0	0.00491872	0.309333	0.291333	0.317333	0.278667	0.346	0.313333
0.725	0.925	0.925	0	0	0	0.15	2	0.158042	0.205784	0.11677	0.190256	0.0971148	0.180286	0.1284	0.141333	0.134667	0.173333	0.0733333	0.119333
0.675	0.9	0.8	0	0	0	-0.105	4	0.158041	0.109815	0.230183	0.0814603	0.122826	0.245918	0.0522667	0.151333	0.024	0.0433333	0.0286667	0.014
0.9	0.875	0.65	0.105	0	0	0	2	0.15804	0.0462823	0.222738	0.230232	0.206275	0.0846745	0.0117333	0.012	0.0253333	0.00866667	0.004	0.00866667
0.8	0.925	0.85	0.105	0	0	0	2	0.158031	0.252551	0.375627	0	0	0.161975	0.2196	0.232	0.127333	0.25	0.25	0.238667
0.725	0.675	0.9	0.045	0	0	0	2	0.158027	0.216589	0.0397839	0	0.27767	0.256092	0.148133	0.094	0.0886667	0.252	0.236	0.07
0.75	0.7	0.85	0	0	0	0.12	4	0.158023	0.248403	0.224495	0.1295	0.0623933	0.125322	0.0036	0.0166667	0	0.000666667	0	0.000666667
0.7	0.925	0.95	0.015	0	0	0	2	0.15802	0.283529	0.119172	0.172112	0.105731	0.109558	0.146	0.149333	0.068	0.076	0.245333	0.191333
0.65	0.7	0.825	0	-0.105	0	0	4	0.158018	0.16566	0.126664	0.131078	0.179207	0.187484	0.00573333	0.00866667	0.004	0.00466667	0.00533333	0.006
0.7	0.65	0.75	0.105	0	0	0	2	0.158011	0.117198	0.221676	0.184645	0.170703	0.0958322	0.0246667	0.0186667	0.0186667	0.016	0.0186667	0.0513333
0.85	0.7	0.65	0	0	-0.015	0	4	0.158004	0.0826453	0.0876603	0.204802	0.19119	0.22372	0.00293333	0.000666667	0.00933333	0.00466667	0	0
0.9	0.7	0.9	0	0	-0.15	0	4	0.158003	0.196149	0.157433	0.0525308	0.165832	0.218072	0.0353333	0.0386667	0.0253333	0.0493333	0.0286667	0.0346667
0.725	0.75	0.85	0	0.09	0	0	4	0.158003	0.112489	0.138006	0.130786	0.219859	0.188876	0.0016	0.00133333	0.002	0	0.00266667	0.002
0.9	0.95	0.925	0	0.12	0	0	2	0.158	0.119589	0.167202	0.146652	0.142105	0.214452	0.0092	0.00666667	0.00666667	0.008	0.008	0.0166667
0.7	0.675	0.85	-0.06	0	0	0	4	0.157997	0.0988116	0.0420694	0.092318	0.398971	0.157816	0.0122667	0.002	0.00333333	0.000666667	0.0546667	0.000666667
0.675	0.8	0.65	0	-0.03	0	0	4	0.157997	0.11189	0.195438	0.0883336	0.311736	0.0825871	0.00933333	0.004	0.012	0.00866667	0.014	0.008
0.675	0.775	0.65	0	-0.09	0	0	4	0.157994	0.0886226	0.125683	0.254652	0.11511	0.205904	0.00893333	0.002	0.02	0.00466667	0.006	0.012
0.85	0.65	0.85	0	-0.06	0	0	2	0.157988	0.164383	0.182117	0.217385	0.0743892	0.151665	0.145467	0.156667	0.131333	0.145333	0.16	0.134
0.7	0.675	0.65	0	0	0	0.075	4	0.157984	0.0801287	0.120927	0.284725	0.0869933	0.217148	0.0370667	0.0413333	0.0413333	0.036	0.0273333	0.0393333
0.65	0.75	0.8	0.15	0	0	0	2	0.157984	0.17263	0.171907	0.228608	0.13724	0.0795369	0.01	0	0.00333333	0.00533333	0.00333333	0.038
0.8	0.8	0.65	0	0	0	-0.03	4	0.157977	0.0966829	0.274775	0.179055	0.101629	0.137741	0.00333333	0.00133333	0.01	0.002	0.002	0.00133333
0.9	0.65	0.775	0	0	-0.015	0	2	0.157976	0.187482	0.167964	0.168579	0.0634959	0.202359	0.244	0.249333	0.214	0.294	0.254667	0.208
0.75	0.925	0.75	0	0	-0.135	0	4	0.157973	0.130745	0.214563	0.141385	0.0654544	0.237717	0.0762667	0.072	0.0886667	0.086	0.0433333	0.0913333
0.875	0.65	0.95	-0.105	0	0	0	4	0.15797	0.252243	0.107724	0.203687	0.0925386	0.13366	0.0842667	0.118667	0.0726667	0.0533333	0.09	0.0866667
0.75	0.65	0.925	0.135	0	0	0	2	0.157967	0.0908789	0.0485087	0.217822	0.323544	0.109083	0.363333	0.776667	0.166667	0.285333	0.389333	0.198667
0.65	0.75	0.8	0	0	0	0.03	4	0.157964	0.289723	0.113989	0.108787	0.163158	0.114166	0.00906667	0.01	0.012	0.006	0.00733333	0.01
0.725	0.7	0.75	0	0.015	0	0	4	0.157959	0.117641	0.187899	0.186025	0.193063	0.105169	0.0122667	0.0106667	0.0246667	0.008	0.016	0.002
0.725	0.675	0.875	0	-0.045	0	0	4	0.157959	0.446973	0.074054	0.0558464	0.0769632	0.135959	0.0262667	0.0853333	0.000666667	0.00266667	0.00533333	0.0373333
0.65	0.925	0.65	0.045	0	0	0	2	0.157955	0.0479864	0.248609	0.235578	0.0881243	0.169479	0.0132	0.00933333	0.0213333	0.00866667	0.0133333	0.0133333
0.65	0.925	0.825	0	0	-0.03	0	4	0.157951	0.154329	0.106821	0.151993	0.206321	0.17029	0.0818667	0.0906667	0.0766667	0.0766667	0.101333	0.064
0.775	0.65	0.9	0	0	0	-0.135	4	0.157948	0.401033	0.302097	0	0	0.0866108	0.227733	0.209333	0.194	0.25	0.25	0.235333
0.65	0.775	0.95	0	0	0.045	0	2	0.157946	0.0779847	0.448634	0.128531	0.039899	0.0946789	0.3352	0.0273333	0.547333	0.0166667	0.561333	0.523333
0.8	0.65	0.925	-0.15	0	0	0	4	0.157942	0.110873	0.217813	0.222858	0.176685	0.0614788	0.0812	0.086	0.0766667	0.078	0.08	0.0853333
0.8	0.65	0.925	0	0.135	0	0	4	0.157941	0.201329	0.156672	0.186633	0.0564657	0.188605	0.0649333	0.096	0.0413333	0.0993333	0.0366667	0.0513333
0.7	0.675	0.825	0	-0.015	0	0	2	0.15794	0.0937543	0.29067	0.0294308	0.273826	0.102022	0.0509333	0.01	0.0766667	0.00333333	0.096	0.0686667
0.925	0.7	0.85	0.105	0	0	0	2	0.15794	0.160256	0.263374	0.11901	0.154628	0.0924324	0.0305333	0.0166667	0.0473333	0.076	0.0126667	0
0.7	0.875	0.65	0	-0.06	0	0	4	0.157938	0.0512227	0.167263	0.244113	0.194859	0.132233	0.0265333	0.0366667	0.0246667	0.028	0.0186667	0.0246667
0.65	0.75	0.8	0.09	0	0	0	2	0.157936	0.143632	0.18973	0.237986	0.0925525	0.125781	0.00933333	0.012	0.0133333	0.00666667	0.006	0.00866667
0.7	0.825	0.65	0	0	0	0.075	2	0.157936	0.11569	0.14603	0.121396	0.165943	0.24062	0.03	0.03	0.012	0.0573333	0.022	0.0286667
0.65	0.95	0.9	-0.12	0	0	0	4	0.157935	0.0730046	0.185162	0.258422	0.138293	0.134795	0.2104	0.163333	0.202667	0.188	0.193333	0.304667
0.725	0.825	0.65	0	0	0.09	0	2	0.157934	0.377983	0.0724947	0.0655574	0.126923	0.146714	0.0293333	0.0173333	0.0193333	0.068	0.0166667	0.0253333
0.65	0.725	0.85	0.06	0	0	0	2	0.157934	0.0545143	0.148826	0.363738	0.0791162	0.143473	0.0469333	0.00266667	0.016	0.0486667	0.046	0.121333
0.675	0.925	0.65	0.12	0	0	0	4	0.157926	0.280757	0.0949047	0.137175	0.16536	0.111432	0.00986667	0.00666667	0.012	0.0153333	0.01	0.00533333
0.75	0.675	0.875	0	0	0.015	0	4	0.157925	0.130635	0.104826	0.0525758	0.144211	0.357376	0.0118667	0.000666667	0.002	0.006	0.00266667	0.048
0.85	0.875	0.925	0	0	0	-0.09	2	0.157925	0.104855	0.0849485	0.170458	0.184195	0.245167	0.0441333	0.058	0.0553333	0.042	0.0373333	0.028
0.675	0.65	0.75	0	0	0	0.105	4	0.157924	0.147868	0.0828507	0.148112	0.223704	0.187087	0.0253333	0.034	0.0406667	0.014	0.02	0.018
0.75	0.95	0.9	0	0	0	-0.075	2	0.157924	0.153524	0.158255	0.180063	0.170861	0.126918	0.1904	0.224	0.0793333	0.217333	0.195333	0.236
0.9	0.85	0.95	0	0.09	0	0	2	0.157924	0.120165	0.139968	0.132974	0.153895	0.242619	0.00573333	0.00533333	0.00466667	0.00466667	0.008	0.006
0.8	0.65	0.8	0	-0.09	0	0	2	0.157914	0.151066	0.225111	0.121473	0.14886	0.143061	0.0616	0.0513333	0.0693333	0.0933333	0.0626667	0.0313333
0.75	0.725	0.85	-0.015	0	0	0	4	0.157887	0.151245	0.0538269	0.231465	0.0658124	0.287083	0	0	0	0	0	0
0.825	0.9	0.775	0.045	0	0	0	2	0.157881	0.153021	0.172745	0.104604	0.129462	0.229573	0.0184	0.018	0.0246667	0.0106667	0.022	0.0166667
0.675	0.65	0.95	0	0	0.12	0	4	0.157875	0.0949117	0.109481	0.141507	0.281974	0.161503	0.0456	0.0113333	0.02	0.0446667	0.0826667	0.0693333
0.65	0.8	0.85	0	0	0	0.06	2	0.157869	0.143404	0.184268	0.164425	0.185952	0.111299	0.00146667	0.000666667	0	0.000666667	0.006	0
0.7	0.675	0.85	0	0	0	0.15	4	0.157863	0.0575179	0.215781	0.0881193	0.260886	0.167008	0.0308	0.0193333	0.0646667	0.00133333	0.042	0.0266667
0.65	0.85	0.65	-0.12	0	0	0	4	0.157862	0.258257	0.0999193	0.113172	0.135331	0.182628	0.0137333	0.0346667	0.014	0.006	0.01	0.004
0.775	0.75	0.8	0	0	0	0.105	2	0.157857	0.0557972	0.210811	0.28855	0.135913	0.0982148	0.0161333	0	0.0806667	0	0	0
0.65	0.75	0.65	0	0.09	0	0	4	0.157856	0.155785	0.137539	0.0770672	0.116928	0.301962	0.0148	0.0286667	0.0166667	0.00733333	0.0126667	0.00866667
0.7	0.75	0.65	0.015	0	0	0	4	0.157853	0.0666324	0.147026	0.116192	0.2528	0.206613	0.0229333	0.0133333	0.026	0.036	0.0226667	0.0166667
0.775	0.675	0.775	0	0.045	0	0	4	0.157837	0.0452113	0.261146	0.182704	0.212578	0.0875446	0.00746667	0.004	0.002	0.00866667	0.01	0.0126667
0.7	0.7	0.875	0	0	0.15	0	4	0.157831	0.151221	0.0833687	0.130254	0.347369	0.0769434	0.0744	0.07	0.006	0.27	0.00266667	0.0233333
0.75	0.775	0.75	0	-0.105	0	0	2	0.157831	0.402663	0.179701	0.0142921	0.0320947	0.160404	0.33	0.142667	0.0826667	0.782	0.581333	0.0613333
0.65	0.775	0.65	0.105	0	0	0	4	0.157828	0.108019	0.206244	0.111588	0.265323	0.0979661	0.00773333	0.0146667	0.004	0.00666667	0.002	0.0113333
0.7	0.85	0.65	0	0	0.015	0	2	0.15782	0.12134	0.359457	0.0447674	0.215745	0.0477899	0.00986667	0.0106667	0.00533333	0.00466667	0.0106667	0.018
0.725	0.725	0.85	0.045	0	0	0	4	0.157816	0.208099	0.0533214	0.0984274	0.150331	0.278904	0.00986667	0.00933333	0.0253333	0.0113333	0.002	0.00133333
0.7	0.7	0.875	0	0	-0.015	0	4	0.157815	0.0518936	0.20725	0.13568	0.177902	0.21635	0.0917333	0.00933333	0.0366667	0.058	0.323333	0.0313333
0.75	0.725	0.9	0	0	0.06	0	4	0.157815	0.160614	0.074935	0.124451	0.189556	0.239517	0.000133333	0	0.000666667	0	0	0
0.875	0.775	0.65	0	0.105	0	0	4	0.157809	0.212769	0.108756	0.206796	0.127445	0.13328	0.000666667	0	0.00133333	0.000666667	0.00133333	0
0.95	0.65	0.95	0	0	0	-0.015	4	0.157806	0.118966	0.158712	0.185731	0.158921	0.166702	0.133467	0.116667	0.132667	0.113333	0.166667	0.138
0.65	0.95	0.925	0	0	0	0	2	0.157806	0.0888586	0.104842	0.129872	0.327281	0.138177	0.220933	0.232	0.233333	0.211333	0.214667	0.213333
0.65	0.95	0.925	0	0	0	0	4	0.157806	0.0888586	0.104842	0.129872	0.327281	0.138177	0.220933	0.232	0.233333	0.211333	0.214667	0.213333
0.675	0.675	0.875	0.015	0	0	0	4	0.157801	0.193955	0.16096	0.0736186	0.138729	0.221741	0.0546667	0.0186667	0.126	0.00333333	0.0766667	0.0486667
0.65	0.95	0.65	0	0.03	0	0	4	0.157797	0.123637	0.19059	0.122685	0.20879	0.143285	0.0101333	0.012	0.00666667	0.00866667	0.00733333	0.016
0.65	0.675	0.75	0	0	-0.03	0	4	0.157794	0.258272	0.164638	0.130601	0.125372	0.110086	0.0106667	0.00933333	0.00466667	0.018	0.00666667	0.0146667
0.725	0.7	0.9	0	0	0.06	0	2	0.157783	0.187702	0.105784	0.168193	0.221831	0.105405	0.620933	0.433333	0.698	0.698667	0.630667	0.644
0.775	0.9	0.675	0.03	0	0	0	4	0.15778	0.412457	0.058535	0.0280055	0.0724949	0.21741	0.0052	0.00333333	0.004	0.00933333	0.00533333	0.004
0.925	0.95	0.95	0	0.135	0	0	2	0.157774	0.0875783	0.174653	0.150115	0.136152	0.240372	0.0212	0.02	0.0293333	0.018	0.022	0.0166667
0.9	0.775	0.9	0	0	0	-0.105	2	0.157773	0.0423403	0.12878	0.142578	0.25481	0.220356	0.452133	0.490667	0.47	0.52	0.364	0.416
0.7	0.925	0.925	0	0	0	-0.09	2	0.157767	0.130356	0.225694	0.0617105	0.240806	0.130268	0.338	0.328667	0.25	0.482	0.186667	0.442667
0.75	0.65	0.65	0	0	0	0.09	4	0.157765	0.11163	0.253992	0.260622	0.118126	0.0444553	0.00493333	0.01	0.004	0.006	0.00266667	0.002
0.675	0.75	0.8	0	0	-0.015	0	4	0.157764	0.107494	0.185251	0.128859	0.159777	0.207441	0.0338667	0.008	0.0153333	0.1	0.026	0.02
0.675	0.7	0.875	0	0	0	0.15	4	0.157751	0.274794	0.142057	0.194838	0.0754465	0.101621	0.0302667	0.0806667	0.00266667	0.03	0.00333333	0.0346667
0.675	0.675	0.775	0	0	0.075	0	2	0.157749	0.122175	0.301111	0.0999991	0.143867	0.121595	0.026	0.00866667	0.0193333	0.0426667	0.0233333	0.036
0.75	0.925	0.875	0	0	0	0.105	4	0.157748	0.11055	0.144497	0.263226	0.166293	0.104175	0.0816	0.0506667	0.0906667	0.120667	0.0606667	0.0853333
0.8	0.75	0.925	0	0	0	-0.045	2	0.157743	0.13121	0.104663	0.170968	0.168087	0.213787	0.000133333	0	0	0.000666667	0	0
0.675	0.775	0.875	0	0	0	0.06	2	0.157742	0.0874573	0.105333	0.354247	0.211717	0.0299576	0.000933333	0.002	0	0.002	0.000666667	0
0.65	0.875	0.675	0	0	0.135	0	2	0.157736	0.0463691	0.231523	0.190699	0.138901	0.181189	0.00586667	0.00666667	0.00266667	0.00533333	0.00333333	0.0113333
0.9	0.675	0.925	0	0.03	0	0	4	0.157734	0.14945	0.242195	0.0848886	0.137558	0.174576	0.0337333	0.0333333	0.07	0.014	0.0273333	0.024
0.85	0.675	0.95	0	0	0	-0.045	4	0.157729	0.182623	0.181038	0.173178	0.0759249	0.175883	0.0781333	0.0533333	0.105333	0.064	0.0493333	0.118667
0.675	0.925	0.65	0	0.12	0	0	4	0.157727	0.183735	0.138449	0.0635121	0.178217	0.224721	0.0178667	0.0106667	0.0333333	0.012	0.00866667	0.0246667
0.85	0.675	0.95	0	0	0	-0.03	4	0.157726	0.159804	0.115578	0.114662	0.12407	0.274515	0.0558667	0.0606667	0.0933333	0.0233333	0.032	0.07
0.725	0.675	0.85	0.15	0	0	0	2	0.157724	0.106285	0.363181	0.111509	0.100001	0.107643	0.239067	0.629333	0.222667	0.103333	0.170667	0.0693333
0.675	0.9	0.65	-0.06	0	0	0	4	0.157716	0.0611985	0.0668473	0.359355	0.156041	0.145137	0.00986667	0.00933333	0.00933333	0.0146667	0.00933333	0.00666667
0.65	0.775	0.675	0	0	0.105	0	4	0.157713	0.126253	0.196488	0.142863	0.131616	0.191346	0.0052	0.00133333	0.008	0.00666667	0.008	0.002
0.7	0.875	0.925	0	0	0	0.12	2	0.157712	0.0540401	0.0943851	0.228725	0.171105	0.240303	0.00333333	0.00266667	0.00466667	0.00333333	0.00266667	0.00333333
0.675	0.675	0.75	0	0	0.12	0	4	0.15771	0.221667	0.0698711	0.108821	0.234102	0.15409	0.0276	0.0366667	0.0193333	0.018	0.0546667	0.00933333
0.9	0.925	0.925	0.06	0	0	0	2	0.15771	0.185573	0.196529	0.235681	0.133319	0.0374452	0.1996	0.163333	0.210667	0.193333	0.190667	0.24
0.8	0.825	0.9	0	0.06	0	0	2	0.157708	0.0947383	0.0971262	0.125998	0.208441	0.262236	0	0	0	0	0	0
0.7	0.65	0.9	0	0	0.15	0	4	0.157707	0.177546	0.138533	0.13393	0.157656	0.18087	0.0206667	0.008	0.00133333	0.0153333	0.07	0.00866667
0.7	0.775	0.85	0	0	0.075	0	4	0.157704	0.0461169	0.149888	0.234191	0.194536	0.163788	0.012	0.0186667	0.00333333	0.0126667	0.00466667	0.0206667
0.75	0.7	0.825	-0.105	0	0	0	4	0.157703	0.239728	0.0714037	0.195431	0.104912	0.17704	0.0012	0.00133333	0	0	0	0.00466667
0.65	0.95	0.85	0.105	0	0	0	4	0.157701	0.0249078	0.299184	0.281686	0.057169	0.125557	0.1384	0.11	0.172	0.149333	0.137333	0.123333
0.75	0.925	0.925	0	0.03	0	0	2	0.157696	0.0832577	0.0530304	0.183143	0.272787	0.196262	0.000666667	0.000666667	0	0.000666667	0.000666667	0.00133333
0.7	0.925	0.9	0.135	0	0	0	4	0.157688	0.0686382	0.146583	0.388934	0.102863	0.0814231	0.092	0.05	0.11	0.178667	0.076	0.0453333
0.675	0.775	0.875	0	0	0.03	0	2	0.157688	0.0489407	0.0389086	0.264957	0.228156	0.207477	0.200267	0.246667	0.14	0.00733333	0.443333	0.164
0.675	0.675	0.825	0	-0.15	0	0	4	0.157682	0.102331	0.155803	0.0754322	0.128309	0.326533	0.0185333	0.046	0.0306667	0.006	0.002	0.008
0.7	0.825	0.65	0	0.12	0	0	2	0.157675	0.0336297	0.0875975	0.166228	0.409015	0.0919047	0.0152	0.046	0.00733333	0.00933333	0.008	0.00533333
0.825	0.7	0.9	0	0	0	-0.045	2	0.15767	0.231184	0.100708	0.145646	0.13297	0.177841	0.151467	0.137333	0.172667	0.194667	0.148667	0.104
0.725	0.8	0.65	0	0	0	0.03	4	0.157668	0.238726	0.273451	0.0660462	0.147611	0.0625041	0.0152	0.0173333	0.0326667	0.004	0.0133333	0.00866667
0.675	0.75	0.8	0	0	0	-0.015	4	0.157666	0.130167	0.206176	0.182293	0.138523	0.131169	0.0186667	0.0166667	0.0186667	0.0186667	0.026	0.0133333
0.7	0.95	0.875	0	0	0	-0.06	4	0.157662	0.173274	0.0830868	0.214403	0.122877	0.194668	0.141067	0.142667	0.15	0.136667	0.0833333	0.192667
0.7	0.7	0.65	0.06	0	0	0	2	0.157659	0.0860381	0.188756	0.0936475	0.231542	0.188312	0.034	0.022	0.0233333	0.0453333	0.0426667	0.0366667
0.825	0.775	0.9	0	0.09	0	0	2	0.157648	0.189395	0.0690875	0.163052	0.159442	0.207266	0.0004	0	0	0.000666667	0.000666667	0.000666667
0.925	0.7	0.8	0.12	0	0	0	2	0.157647	0.175662	0.109812	0.363355	0.0777553	0.0616533	0.0196	0	0	0.0786667	0.00866667	0.0106667
0.675	0.65	0.75	0	0	0	-0.075	4	0.157644	0.0994871	0.153333	0.177184	0.195061	0.163152	0.0344	0.034	0.0446667	0.012	0.048	0.0333333
0.65	0.825	0.85	0	-0.015	0	0	2	0.157639	0.477567	0.0670588	0.167522	0	0.0760465	0.101867	0.220667	0.00466667	0.0286667	0.254667	0.000666667
0.725	0.825	0.65	0	0	0	0.15	2	0.157635	0.0118496	0.205429	0.047966	0.284248	0.238683	0.0289333	0.034	0.02	0.0393333	0.0253333	0.026
0.7	0.95	0.775	0.06	0	0	0	2	0.157634	0.144354	0.127507	0.180889	0.167744	0.167674	0.117467	0.100667	0.116667	0.118667	0.146667	0.104667
0.875	0.725	0.9	0.09	0	0	0	2	0.157632	0.0895719	0.0687571	0.390763	0.0911452	0.147923	0.0130667	0.000666667	0.000666667	0.0613333	0.00266667	0
0.7	0.675	0.825	0	0	0	0.12	4	0.15763	0.308377	0.138273	0.118132	0.105361	0.118005	0.0286667	0.000666667	0.0826667	0.0246667	0.032	0.00333333
0.65	0.775	0.65	0	0.075	0	0	4	0.157625	0.114047	0.0960661	0.143646	0.183361	0.251005	0.0114667	0.012	0.014	0.0133333	0.00866667	0.00933333
0.825	0.775	0.925	0	0.105	0	0	2	0.157623	0.174334	0.0340889	0.147714	0.159073	0.272906	0.000133333	0	0	0	0.000666667	0
0.7	0.75	0.65	0	-0.015	0	0	2	0.157623	0.161227	0.218945	0.177838	0.102775	0.12733	0.0644	0.078	0.0346667	0.0506667	0.074	0.0846667
0.725	0.85	0.9	0	0	0	-0.03	2	0.157616	0.0633709	0.0682875	0.194481	0.182696	0.279242	0.0533333	0.02	0.0533333	0.0753333	0.11	0.008
0.875	0.825	0.925	0	0.135	0	0	2	0.157616	0.132462	0.131443	0.160986	0.149509	0.213677	0.000933333	0.002	0.000666667	0.00133333	0	0.000666667
0.65	0.725	0.875	0	-0.015	0	0	2	0.157615	0	0.0617424	0.458884	0	0.267449	0.136133	0.265333	0.00333333	0.128667	0.258	0.0253333
0.675	0.7	0.925	0	0	0.09	0	2	0.157614	0.192307	0.0734085	0.0625973	0.0592771	0.400478	0.543733	0.309333	0.796667	0.698	0.75	0.164667
0.85	0.65	0.95	0	0	0	0.06	2	0.157608	0.0436967	0.0595296	0.299792	0.141335	0.243685	0.0321333	0.002	0.0193333	0.0666667	0.0233333	0.0493333
0.8	0.8	0.925	0	0	0	-0.06	2	0.157605	0.0853816	0.0753161	0.194101	0.203838	0.22939	0	0	0	0	0	0
0.65	0.775	0.8	0.15	0	0	0	2	0.1576	0.110382	0.181883	0.269218	0.0891176	0.137401	0.0008	0.000666667	0	0.00133333	0.00133333	0.000666667
0.675	0.725	0.925	0	0	0.015	0	4	0.157597	0.0377595	0.292913	0.280286	0.0504258	0.126603	0.0289333	0.02	0.046	0.0546667	0.0213333	0.00266667
0.675	0.9	0.875	0	0.03	0	0	2	0.157596	0.137157	0.201891	0.203304	0.0945025	0.151125	0.00466667	0.00266667	0	0.002	0.00466667	0.014
0.675	0.65	0.725	0	0	-0.15	0	4	0.157591	0.258953	0.14281	0.124414	0.14972	0.11206	0.0362667	0.0213333	0.052	0.0806667	0.0213333	0.006
0.85	0.775	0.65	0	0	0.09	0	4	0.157588	0.10005	0.135853	0.227559	0.235721	0.0887577	0.00426667	0.00133333	0	0.000666667	0.00133333	0.018
0.65	0.775	0.8	0	0.135	0	0	4	0.15758	0.0987292	0.150525	0.25346	0.0617595	0.223426	0.0084	0.00933333	0.0126667	0.00866667	0.00533333	0.006
0.9	0.675	0.65	0.03	0	0	0	2	0.15758	0.159039	0.155294	0.0850318	0.283163	0.105371	0.0134667	0.0106667	0.0173333	0.01	0.014	0.0153333
0.75	0.675	0.75	0.075	0	0	0	2	0.15757	0.24956	0.0833521	0.10528	0.144114	0.205545	0.0697333	0.054	0.0786667	0.03	0.0713333	0.114667
0.95	0.65	0.65	0.045	0	0	0	2	0.157565	0.199893	0.0402682	0.147473	0.205044	0.195147	0.0016	0.00133333	0.00333333	0	0.000666667	0.00266667
0.65	0.85	0.675	0	0.03	0	0	2	0.157547	0.153868	0.117295	0.124135	0.154215	0.238224	0.006	0.004	0.00466667	0.006	0.012	0.00333333
0.7	0.95	0.65	0	0	0	0.015	4	0.157547	0.0966629	0.187745	0.199163	0.126484	0.177677	0.0441333	0.0866667	0.0573333	0.0413333	0.0173333	0.018
0.725	0.75	0.875	0	0	0	0.12	2	0.157542	0.0820791	0.0813422	0.199119	0.27031	0.154861	0.0214667	0.0106667	0.09	0.002	0.000666667	0.004
0.85	0.675	0.75	0	0	0	0.06	2	0.157542	0.183877	0.170412	0.0932422	0.206271	0.133907	0.0148	0.006	0.00933333	0.024	0.014	0.0206667
0.7	0.925	0.9	0	0	0	-0.135	4	0.15754	0.158173	0.0696816	0.258225	0.0922879	0.209334	0.0678667	0.0593333	0.032	0.0806667	0.066	0.101333
0.8	0.7	0.9	0.15	0	0	0	4	0.157537	0.0686394	0.0965097	0.264899	0.105403	0.252233	0.0138667	0	0	0.0353333	0.0106667	0.0233333
0.725	0.675	0.9	0.09	0	0	0	4	0.157533	0.321684	0.0363083	0.0497106	0.0615507	0.318409	0.0309333	0.0646667	0.0113333	0.008	0.00333333	0.0673333
0.875	0.65	0.85	0	-0.06	0	0	2	0.15753	0.155894	0.114853	0.250687	0.0922761	0.173939	0.0916	0.0953333	0.0666667	0.0706667	0.118	0.107333
0.65	0.925	0.825	0	0.03	0	0	2	0.157523	0.178647	0.106264	0.140515	0.11647	0.245717	0.00253333	0.004	0.00266667	0.00133333	0.00266667	0.002
0.7	0.75	0.65	0	0.06	0	0	4	0.15752	0.184823	0.105143	0.156191	0.123	0.218442	0.0252	0.0226667	0.028	0.0253333	0.036	0.014
0.65	0.925	0.925	0	0	0	-0.15	2	0.157517	0.146688	0.255861	0.177234	0.0685005	0.139301	0.2816	0.356	0.253333	0.258	0.251333	0.289333
0.875	0.675	0.925	0	0	-0.045	0	4	0.157514	0.0935692	0.158283	0.236971	0.108648	0.190101	0.0956	0.0533333	0.0553333	0.110667	0.09	0.168667
0.75	0.725	0.95	0.105	0	0	0	2	0.157512	0.105573	0.137443	0.100683	0.289935	0.153929	0.264667	0.765333	0.122	0.0853333	0.278	0.0726667
0.85	0.675	0.95	0	0	-0.03	0	4	0.157507	0.214127	0.179339	0.138355	0.134995	0.12072	0.162533	0.170667	0.197333	0.116667	0.134	0.194
0.775	0.825	0.875	0	0	0	0.12	2	0.157493	0.0896501	0.141726	0.228984	0.192351	0.134752	0	0	0	0	0	0
0.75	0.775	0.925	0.09	0	0	0	2	0.15749	0.0761756	0.21219	0.0725564	0.323159	0.10337	0.138533	0.0713333	0.0873333	0.269333	0.124667	0.14
0.675	0.725	0.775	0	0	0.045	0	4	0.15749	0.143598	0.208163	0.060883	0.31375	0.0610537	0.0332	0.02	0.0326667	0.0413333	0.034	0.038
0.7	0.7	0.65	0	0	0.045	0	2	0.157488	0.192454	0.115969	0.206202	0.0502221	0.222595	0.0382667	0.0393333	0.0326667	0.036	0.0493333	0.034
0.675	0.95	0.875	0	0	0	-0.045	2	0.157485	0.167807	0.15786	0.0746666	0.158591	0.228503	0.205867	0.111333	0.204667	0.266	0.240667	0.206667
0.75	0.95	0.9	0	0	0	-0.03	2	0.15748	0.252007	0.113686	0.119575	0.164717	0.137414	0.2132	0.215333	0.222	0.186667	0.212667	0.229333
0.725	0.925	0.95	0	0	0	-0.075	4	0.157478	0.135213	0.229654	0.173754	0.109438	0.139334	0.143333	0.114667	0.216	0.177333	0.148667	0.06
0.75	0.925	0.95	0	0.03	0	0	2	0.157478	0.034717	0.169387	0.157513	0.172994	0.252777	0.000133333	0.000666667	0	0	0	0
0.9	0.675	0.85	0.075	0	0	0	2	0.157468	0.224594	0.039703	0.251851	0.101905	0.169285	0.0376	0.0333333	0.0406667	0.076	0.0266667	0.0113333
0.65	0.85	0.925	0	0	0	-0.03	2	0.157465	0.0872638	0	0.199411	0.251249	0.249402	0.0664	0.00933333	0.259333	0.0373333	0.024	0.002
0.7	0.75	0.65	0	0	0.135	0	2	0.157456	0.132777	0.102906	0.220659	0.235439	0.0955017	0.018	0.0313333	0.0113333	0.0153333	0.014	0.018
0.725	0.7	0.925	0	0	0	0.12	2	0.157455	0.140539	0.0374402	0.19407	0.195747	0.219478	0.0897333	0.02	0.088	0.0706667	0.21	0.06
0.725	0.775	0.85	0.15	0	0	0	2	0.157454	0.153208	0.173096	0.0896468	0.146246	0.225072	0.136	0.385333	0.0253333	0.028	0.124	0.117333
0.725	0.65	0.85	0	0.12	0	0	4	0.157448	0.12041	0.0789192	0.138194	0.269619	0.180095	0.00333333	0.000666667	0.00133333	0.006	0.00666667	0.002
0.675	0.925	0.875	0	0	0	0.03	4	0.157443	0.268989	0.180607	0.138285	0.0770064	0.122328	0.0713333	0.092	0.0793333	0.086	0.032	0.0673333
0.75	0.8	0.875	0	0	0	-0.015	2	0.157442	0.100339	0.0756794	0.186391	0.207465	0.217337	0.0008	0.00333333	0	0	0	0.000666667
0.775	0.7	0.875	-0.015	0	0	0	4	0.157442	0.194097	0.148655	0.153941	0.0777418	0.212775	0.0374667	0.036	0.0553333	0.074	0.00133333	0.0206667
0.7	0.675	0.75	0.105	0	0	0	4	0.157441	0.0419589	0.155735	0.151829	0.138037	0.299646	0.0232	0.0273333	0.0126667	0.0253333	0.0286667	0.022
0.675	0.8	0.65	0	-0.015	0	0	4	0.157435	0.0704445	0.205472	0.243186	0.0735469	0.194528	0.00853333	0.00533333	0.00333333	0.018	0.00933333	0.00666667
0.7	0.75	0.925	0	0	-0.135	0	4	0.157434	0	0.689081	0.0488361	0.0492531	0	0.155067	0.253333	0.175333	0.048	0.0353333	0.263333
0.7	0.9	0.7	0.135	0	0	0	2	0.15743	0.0393628	0.242759	0.156575	0.0686129	0.279842	0.0426667	0.0406667	0.0433333	0.042	0.0446667	0.0426667
0.825	0.875	0.875	0	0	0	-0.15	2	0.15743	0.129579	0.121963	0.103527	0.236857	0.195224	0.397733	0.372667	0.356	0.501333	0.376667	0.382
0.725	0.725	0.875	0	0	0	0.12	2	0.157428	0.113309	0.186239	0.0765002	0.211791	0.199302	0.0245333	0.00933333	0.002	0.1	0.00266667	0.00866667
0.65	0.75	0.8	0	0	0.045	0	4	0.157418	0.0434544	0.142305	0.19633	0.142767	0.262232	0.0125333	0.02	0.00666667	0.014	0.00666667	0.0153333
0.925	0.675	0.7	0.105	0	0	0	2	0.157415	0.111732	0.230838	0.0986728	0.247308	0.0985268	0.0068	0.00466667	0.028	0	0	0.00133333
0.8	0.8	0.65	0	0	-0.12	0	4	0.157414	0.210462	0.0704848	0.162919	0.154129	0.189076	0.0056	0.00733333	0.004	0.00733333	0	0.00933333
0.85	0.65	0.95	0	-0.15	0	0	4	0.157414	0.18341	0.0497917	0.337737	0.111916	0.104212	0.0777333	0.07	0.143333	0.1	0.0466667	0.0286667
0.9	0.725	0.9	0.105	0	0	0	2	0.157412	0.233658	0.191728	0.115238	0.0895333	0.156902	0.0285333	0.0373333	0.0526667	0.05	0.00266667	0
0.65	0.825	0.65	0	0.015	0	0	2	0.157403	0.117376	0.157672	0.100364	0.122631	0.28897	0.00986667	0.0133333	0.0186667	0.00533333	0.00866667	0.00333333
0.9	0.925	0.925	0	0.15	0	0	2	0.157393	0.092328	0.139337	0.160807	0.137918	0.256573	0.00306667	0.00133333	0.00333333	0.002	0.00266667	0.006
0.675	0.725	0.775	0	0.015	0	0	4	0.157387	0.212609	0.107641	0.224076	0.144689	0.0979182	0.0306667	0.032	0.03	0.0193333	0.0386667	0.0333333
0.675	0.925	0.775	0	0	0	-0.03	2	0.157384	0.0287184	0.210728	0.0675699	0.173361	0.306544	0.244667	0.494	0.134	0.348667	0.207333	0.0393333
0.7	0.75	0.65	0	0	0	0.045	4	0.157376	0.231064	0.0839035	0.119406	0.112693	0.239812	0.0286667	0.0373333	0.0186667	0.012	0.038	0.0373333
0.75	0.65	0.775	-0.12	0	0	0	4	0.157375	0.1864	0.112345	0.127421	0.112594	0.248117	0.0161333	0	0.01	0.0326667	0.0193333	0.0186667
0.75	0.825	0.95	0.075	0	0	0	2	0.157374	0.0934507	0.38595	0.149319	0.106502	0.051651	0.0884	0.0566667	0.231333	0.034	0.08	0.04
0.75	0.65	0.8	0	0	0.045	0	2	0.157371	0.159235	0.209289	0.112033	0.170949	0.135349	0.00493333	0.00666667	0.01	0.002	0.00466667	0.00133333
0.675	0.925	0.65	0.045	0	0	0	2	0.157366	0.0565579	0.190835	0.0761794	0.235415	0.227842	0.0196	0.0286667	0.0173333	0.02	0.0146667	0.0173333
0.675	0.65	0.75	-0.105	0	0	0	4	0.157348	0.150809	0.148739	0.103836	0.195425	0.187932	0.0317333	0.042	0.044	0.0346667	0.00866667	0.0293333
0.65	0.775	0.675	0	0.09	0	0	4	0.157348	0.242032	0.222372	0.121372	0.102935	0.0980272	0.0112	0.00333333	0.008	0.0126667	0.0186667	0.0133333
0.75	0.65	0.85	0.06	0	0	0	2	0.157346	0.208092	0.145583	0.117235	0.115846	0.199976	0.0586667	0.0873333	0.024	0.0333333	0.042	0.106667
0.675	0.8	0.65	0	0	0	0.045	2	0.157346	0.149382	0.184257	0.174897	0.23356	0.0446345	0.00426667	0.004	0.00666667	0.00466667	0.000666667	0.00533333
0.85	0.8	0.65	-0.015	0	0	0	4	0.157336	0.310531	0.131322	0.126728	0.0954855	0.122615	0.00146667	0.000666667	0	0	0.000666667	0.006
0.65	0.725	0.7	0	0.15	0	0	4	0.157333	0.193429	0.156968	0.133007	0.172719	0.130542	0.00853333	0.0113333	0.0126667	0.00333333	0.006	0.00933333
0.775	0.675	0.875	0	0	0.03	0	2	0.157333	0.0400502	0.0500253	0.164753	0.219941	0.311894	0.0024	0.002	0.00666667	0.002	0.000666667	0.000666667
0.65	0.85	0.65	0	-0.105	0	0	4	0.157312	0.163848	0.132151	0.128544	0.199849	0.162166	0.0084	0.01	0.01	0.00733333	0.00666667	0.008
0.7	0.725	0.925	0	0	-0.045	0	4	0.157307	0	0.164641	0.364133	0.0831037	0.174656	0.128533	0.259333	0.156	0.13	0.004	0.0933333
0.725	0.75	0.95	0.015	0	0	0	2	0.157305	0.0361466	0.345139	0.261603	0.0569816	0.086654	0.0238667	0.004	0.0573333	0.0513333	0.002	0.00466667
0.925	0.875	0.95	0	0	-0.135	0	4	0.157304	0.138332	0.102551	0.115866	0.303648	0.126126	0.128533	0.1	0.152667	0.0906667	0.136	0.163333
0.875	0.8	0.9	0	0	0	-0.12	2	0.157296	0.125324	0.110302	0.0356002	0.205356	0.309899	0.419333	0.412667	0.412667	0.578	0.378	0.315333
0.675	0.65	0.75	0	0.03	0	0	4	0.157285	0.0984204	0.187462	0.239123	0.151415	0.110005	0.0432	0.042	0.0266667	0.0486667	0.042	0.0566667
0.8	0.9	0.65	0	0	0	-0.075	4	0.157283	0.0701246	0.146929	0.260936	0.200625	0.1078	0.0036	0.000666667	0.000666667	0.00133333	0.01	0.00533333
0.775	0.95	0.675	0	0	-0.045	0	2	0.157278	0.178722	0.206759	0.207777	0.102654	0.0904789	0.309333	0.524667	0.246	0.301333	0.115333	0.359333
0.775	0.875	0.65	0	0	0	0.075	4	0.157277	0.31176	0.0991327	0.132212	0.051437	0.191845	0.0294667	0.00533333	0.122667	0.00533333	0.00333333	0.0106667
0.675	0.95	0.65	-0.15	0	0	0	4	0.157277	0.147161	0.210183	0.124002	0.0734547	0.231583	0.0366667	0.0193333	0.0613333	0.062	0.0206667	0.02
0.7	0.925	0.65	0	0.045	0	0	2	0.157276	0.15691	0.12998	0.0865653	0.31929	0.093636	0.0254667	0.01	0.00933333	0.00666667	0.014	0.0873333
0.75	0.675	0.85	0	0	0	-0.105	4	0.157275	0.206771	0.171536	0.0701202	0.131258	0.206691	0.000933333	0.000666667	0.000666667	0.00133333	0	0.002
0.65	0.675	0.75	0	0.135	0	0	4	0.157273	0.296278	0.141273	0.127352	0.135988	0.0854761	0.0124	0.008	0.0133333	0.008	0.0273333	0.00533333
0.7	0.7	0.925	0	0.09	0	0	4	0.157262	0.124038	0.138698	0.304666	0.0888565	0.13005	0.0825333	0.0573333	0.04	0.118667	0.186667	0.01
0.675	0.675	0.85	0.075	0	0	0	4	0.157255	0.200975	0.13058	0.0513771	0.131892	0.271452	0.0213333	0.046	0.008	0.0153333	0.014	0.0233333
0.75	0.725	0.875	0	0	0	0.09	4	0.157252	0.0886547	0.0972531	0.282706	0.254258	0.0633893	0.0186667	0	0	0.0513333	0.0413333	0.000666667
0.675	0.675	0.75	0	0	-0.075	0	4	0.157251	0.248607	0.188057	0.115424	0.066722	0.167448	0.0376	0.0253333	0.0393333	0.032	0.0406667	0.0506667
0.65	0.9	0.65	0	0	0.045	0	4	0.157247	0.163782	0.0647124	0.0661584	0.19168	0.299902	0.0101333	0.00933333	0.0106667	0.00933333	0.01	0.0113333
0.75	0.95	0.85	0	0	-0.03	0	4	0.157233	0.144808	0.132297	0.223496	0.0774212	0.208143	0.166667	0.102	0.187333	0.182	0.174667	0.187333
0.725	0.675	0.875	0	0.12	0	0	4	0.15723	0.0377549	0.259704	0.0550483	0.230765	0.202875	0.0256	0.00266667	0.042	0.00533333	0.0533333	0.0246667
0.725	0.725	0.95	-0.09	0	0	0	4	0.15723	0.0608452	0.0366676	0.23494	0.347599	0.106096	0.0470667	0.014	0.0173333	0.054	0.0913333	0.0586667
0.9	0.65	0.925	0	-0.075	0	0	4	0.157228	0.143897	0.164666	0.163126	0.185535	0.128913	0.0453333	0.034	0.0286667	0.0546667	0.0806667	0.0286667
0.65	0.675	0.85	0	0.03	0	0	4	0.157227	0.0726576	0.107653	0.127191	0.232528	0.246103	0.0158667	0.000666667	0.012	0.0226667	0.0413333	0.00266667
0.75	0.725	0.95	0	0	0	0.135	4	0.15722	0.0227664	0.0976795	0.361499	0.0499719	0.254184	0.0193333	0.00133333	0.0126667	0.058	0.00333333	0.0213333
0.95	0.7	0.675	0.075	0	0	0	2	0.157214	0.17912	0.118203	0.18757	0.17251	0.128668	0.0104	0.00666667	0.004	0.006	0.0213333	0.014
0.7	0.825	0.65	0	0	0	0.105	2	0.157212	0.20312	0.168003	0.189155	0.1378	0.0879826	0.0262667	0.0266667	0.0353333	0.0286667	0.0173333	0.0233333
0.725	0.95	0.925	0	0	0.03	0	4	0.157207	0.165507	0.176538	0.179032	0.116944	0.148012	0.170933	0.203333	0.215333	0.142667	0.0993333	0.194
0.875	0.725	0.825	0.105	0	0	0	2	0.157204	0.15444	0.0865165	0.241269	0.154714	0.14908	0.0052	0	0.000666667	0.0226667	0.00266667	0
0.725	0.65	0.95	0	0	0	0.09	4	0.157198	0.208447	0	0.295272	0.156559	0.125712	0.1792	0.0873333	0.262667	0.121333	0.169333	0.255333
0.675	0.95	0.875	0	0	0	0.15	4	0.157197	0.175185	0.103869	0.141877	0.116668	0.248386	0.1412	0.103333	0.153333	0.155333	0.110667	0.183333
0.7	0.65	0.65	0.15	0	0	0	4	0.157183	0.279569	0.14125	0.111772	0.0625466	0.190776	0.0733333	0.036	0.034	0.208	0.0313333	0.0573333
0.75	0.7	0.775	0	0	0	-0.03	2	0.157181	0.279031	0.0658092	0.369962	0.0279443	0.0431603	0.351333	0.294	0.156667	0.21	0.736	0.36
0.675	0.7	0.9	0	0	0.09	0	4	0.157177	0.188468	0.144837	0.166965	0.113258	0.172355	0.0032	0.00266667	0.00666667	0.000666667	0.004	0.002
0.7	0.7	0.9	-0.075	0	0	0	4	0.157176	0.234467	0	0.212535	0.0826704	0.256205	0.0938667	0.0353333	0.324667	0.0613333	0.0326667	0.0153333
0.85	0.7	0.925	0	-0.015	0	0	2	0.15717	0.132839	0.193878	0.177547	0.166224	0.115363	0.0389333	0.0473333	0.04	0.044	0.0226667	0.0406667
0.9	0.9	0.925	0	0.135	0	0	2	0.157167	0.0990033	0.128004	0.16098	0.152144	0.245703	0.0052	0.004	0.00333333	0.00533333	0.002	0.0113333
0.65	0.7	0.75	0	0.135	0	0	2	0.157166	0.158506	0.0969462	0.103761	0.206849	0.219768	0.0178667	0.012	0.0546667	0.00133333	0.012	0.00933333
0.875	0.75	0.95	0	0	0	-0.15	2	0.157164	0.223027	0.00914574	0	0.261428	0.292218	0.655333	0.558667	0.806667	0.814	0.560667	0.536667
0.775	0.95	0.65	0	0	-0.06	0	4	0.157162	0.157371	0.0315219	0.274564	0.0967602	0.225594	0.0048	0.00133333	0.00733333	0.00733333	0.002	0.006
0.825	0.65	0.925	0	0.12	0	0	4	0.157158	0.0690131	0.128291	0.259086	0.143228	0.18617	0.044	0.0406667	0.0233333	0.0413333	0.0633333	0.0513333
0.65	0.925	0.65	0	0	-0.075	0	4	0.157152	0.104984	0.142619	0.224658	0.167623	0.145875	0.0110667	0.0113333	0.02	0.006	0.0113333	0.00666667
0.675	0.95	0.65	0	0	0	-0.12	4	0.15715	0.114588	0.155134	0.132237	0.154942	0.228851	0.0125333	0.0113333	0.01	0.0126667	0.0126667	0.016
0.8	0.725	0.925	0.015	0	0	0	2	0.157143	0.180433	0.0538478	0.26622	0.136343	0.148869	0.0105333	0.0166667	0.00266667	0.0226667	0.0106667	0
0.725	0.95	0.65	-0.105	0	0	0	4	0.15714	0.0397695	0.189588	0.244085	0.225884	0.0863745	0.02	0.0146667	0.0293333	0.012	0.0166667	0.0273333
0.875	0.75	0.875	0	0	0	-0.105	2	0.157139	0.0364692	0.124082	0.171893	0.188358	0.264894	0.424667	0.516667	0.33	0.418	0.482667	0.376
0.725	0.8	0.775	0	0	0.135	0	2	0.157127	0.203748	0.0987966	0.0748259	0.180426	0.227839	0.0242667	0.04	0.014	0.0433333	0.0106667	0.0133333
0.7	0.675	0.875	0	-0.03	0	0	2	0.157112	0	0.41189	0.0324204	0	0.341251	0.254667	0.254667	0.236	0.281333	0.256667	0.244667
0.675	0.85	0.65	-0.09	0	0	0	4	0.157111	0.0983026	0.182053	0.175508	0.0712687	0.258421	0.0105333	0.0186667	0.00933333	0.00666667	0.00666667	0.0113333
0.65	0.8	0.675	0	0	0	0.15	2	0.15711	0.119588	0.2212	0.156964	0.107778	0.180019	0.00386667	0.002	0.002	0.00533333	0.00733333	0.00266667
0.8	0.75	0.95	0.135	0	0	0	2	0.157108	0.0446895	0.378491	0.117838	0.244522	0	0.1816	0.072	0.232	0.07	0.203333	0.330667
0.725	0.725	0.875	0	0	-0.045	0	4	0.1571	0.0406515	0.455794	0.100784	0.100941	0.0873296	0.0277333	0	0.115333	0.0193333	0.00266667	0.00133333
0.675	0.675	0.9	0	0	0.09	0	2	0.157094	0.0376711	0.123054	0.278691	0.132437	0.213615	0.388267	0.654	0.549333	0.0726667	0.406667	0.258667
0.7	0.775	0.875	0	0	0	0.12	2	0.157091	0.118847	0.137379	0.223369	0.0507066	0.255152	0.00293333	0	0	0.0126667	0.002	0
0.7	0.725	0.65	0	0	0	0.12	2	0.15709	0.0728414	0.210466	0.106727	0.183556	0.211859	0.0349333	0.046	0.0433333	0.014	0.0446667	0.0266667
0.75	0.775	0.65	0	0	0	0.09	4	0.157083	0.187505	0.160051	0.0959844	0.157096	0.184778	0.0109333	0.00266667	0.00466667	0.0373333	0.00333333	0.00666667
0.65	0.925	0.65	0	0	0	0.09	4	0.157082	0.220524	0.17731	0.11391	0.157696	0.115967	0.0137333	0.0126667	0.012	0.008	0.0253333	0.0106667
0.65	0.65	0.925	0.135	0	0	0	2	0.157077	0.15424	0	0.360666	0.160666	0.109812	0.164133	0.0766667	0.26	0.08	0.261333	0.142667
0.9	0.775	0.825	0	0	-0.015	0	2	0.157075	0.129456	0.124076	0.263893	0.10563	0.162322	0.225733	0.363333	0.248667	0.206	0.116	0.194667
0.65	0.75	0.675	0	0	0	-0.105	4	0.157072	0.213982	0.248545	0.0544152	0.145665	0.122754	0.00733333	0.00466667	0.012	0.00733333	0.00333333	0.00933333
0.775	0.7	0.825	0	0	0	-0.075	2	0.157072	0.180884	0.126734	0.143425	0.136235	0.198084	0.135067	0.0233333	0.0933333	0.0893333	0.322667	0.146667
0.9	0.7	0.95	0	0	-0.105	0	4	0.157068	0.13314	0.123922	0.0857987	0.235067	0.207412	0.166667	0.138667	0.175333	0.214667	0.121333	0.183333
0.725	0.8	0.825	0	0	0	-0.12	4	0.157067	0.258559	0.130302	0.149299	0.120837	0.126338	0.0133333	0	0.0106667	0.00333333	0.006	0.0466667
0.725	0.925	0.875	0	0	-0.12	0	4	0.157066	0.0916982	0.303739	0.128099	0.137512	0.124281	0.156933	0.140667	0.191333	0.253333	0.0533333	0.146
0.8	0.65	0.85	0	0	0	0.15	2	0.157065	0.194882	0.142451	0.181493	0.10458	0.161921	0.0368	0	0.0306667	0.111333	0.042	0
0.725	0.95	0.65	0	0.075	0	0	2	0.157063	0.230388	0.13305	0.355997	0.0271089	0.0387732	0.0222667	0.00533333	0.008	0.004	0.0866667	0.00733333
0.675	0.9	0.65	0	0.06	0	0	2	0.157063	0.0950867	0.0717931	0.178842	0.244127	0.195467	0.0044	0.006	0.00266667	0.00133333	0.004	0.008
0.675	0.725	0.775	0	0	0	0.045	2	0.157053	0.194092	0.142279	0.130855	0.162402	0.155638	0.0344	0.0393333	0.0326667	0.0353333	0.0253333	0.0393333
0.65	0.9	0.875	0	0	-0.03	0	4	0.157053	0.0345145	0.0736811	0.164764	0.403588	0.108718	0.0252	0.00866667	0.0286667	0.02	0.0593333	0.00933333
0.675	0.675	0.75	0	0	-0.015	0	4	0.157052	0.0793218	0.0700103	0.250477	0.281097	0.104354	0.0274667	0.0326667	0.0186667	0.0246667	0.0333333	0.028
0.725	0.95	0.95	0	0	0	-0.045	2	0.157051	0.226299	0.104699	0.0826242	0.199486	0.172149	0.2156	0.257333	0.216	0.156	0.225333	0.223333
0.65	0.65	0.825	0	-0.045	0	0	4	0.157051	0.118591	0.134154	0.126661	0.261199	0.144652	0.0068	0.00933333	0.00866667	0.002	0.008	0.006
0.675	0.725	0.95	0	0	0.03	0	2	0.157034	0.021073	0.162666	0.264075	0.172163	0.165194	0.158267	0.0293333	0.234	0.0366667	0.428	0.0633333
0.65	0.725	0.825	-0.12	0	0	0	4	0.157033	0.265773	0.154306	0.057769	0.146671	0.160646	0.0130667	0.002	0.0113333	0.004	0.012	0.036
0.7	0.7	0.65	0.075	0	0	0	2	0.157028	0.164263	0.024515	0.164582	0.224593	0.207188	0.044	0.0446667	0.034	0.0633333	0.038	0.04
0.75	0.925	0.875	0	0	0	-0.12	4	0.157023	0.0819879	0.0953792	0.10565	0.182662	0.319436	0.0861333	0.0713333	0.084	0.068	0.0973333	0.11
0.75	0.65	0.75	0.015	0	0	0	2	0.157016	0.224911	0.0878411	0.166	0.117823	0.188505	0.0222667	0.00933333	0.0173333	0.00533333	0.00333333	0.076
0.725	0.85	0.65	0	0	0.015	0	2	0.157012	0.134205	0.163786	0.139492	0.143226	0.204354	0.0290667	0.0106667	0.018	0.026	0.0226667	0.068
0.65	0.95	0.65	0	0	0	0.12	4	0.157003	0.192068	0.0792608	0.141007	0.155599	0.217079	0.0124	0.00666667	0.03	0.01	0.00733333	0.008
0.7	0.7	0.65	0.135	0	0	0	4	0.156987	0.208788	0.121339	0.217369	0.0855637	0.151876	0.0364	0.0233333	0.0533333	0.0453333	0.0286667	0.0313333
0.75	0.9	0.9	0.045	0	0	0	2	0.156982	0.381595	0.194037	0.0491063	0.0352274	0.124944	0.0481333	0.0946667	0.0526667	0.036	0.0273333	0.03
0.8	0.65	0.825	0	0	0	0.15	2	0.156981	0.0587036	0.165996	0.172674	0.175519	0.212011	0.0373333	0	0.109333	0.038	0.0393333	0
0.825	0.8	0.775	0.09	0	0	0	2	0.156967	0.0681952	0.102039	0.145399	0.0451114	0.424092	0	0	0	0	0	0
0.75	0.85	0.9	0	0	0	0.06	2	0.156965	0.195827	0.0812027	0.301634	0	0.206162	0.0501333	0	0	0	0.250667	0
0.65	0.825	0.825	0	0	-0.135	0	4	0.156965	0	0.0739822	0	0	0.710841	0.200667	0.263333	0.002	0.258	0.298667	0.181333
0.775	0.725	0.925	0	0	0	-0.09	4	0.156961	0.197252	0.117328	0.151196	0.12779	0.191239	0.0190667	0.016	0.018	0.0533333	0.008	0
0.775	0.65	0.85	0	0	0	-0.15	4	0.156955	0.168284	0.105321	0.166135	0.0962112	0.248823	0	0	0	0	0	0
0.65	0.725	0.7	0	0	0	0.15	4	0.15695	0.129999	0.132821	0.0856404	0.181258	0.255033	0.00986667	0.00933333	0.00533333	0.00933333	0.022	0.00333333
0.875	0.825	0.95	0	0.135	0	0	2	0.156942	0.187458	0.116286	0.137958	0.145336	0.197673	0.000933333	0.000666667	0	0.002	0.00133333	0.000666667
0.8	0.8	0.65	-0.015	0	0	0	4	0.156939	0.125057	0.0903511	0.156096	0.153913	0.259278	0.0102667	0.00666667	0.012	0.00333333	0.028	0.00133333
0.75	0.725	0.85	0	0.105	0	0	4	0.156932	0.263766	0.0503938	0.121596	0.205663	0.143239	0.000533333	0	0.00133333	0.00133333	0	0
0.675	0.675	0.825	0	0.015	0	0	4	0.15692	0.100482	0.088997	0.188582	0.150068	0.256473	0.0209333	0.0453333	0.0106667	0.036	0.00733333	0.00533333
0.9	0.825	0.775	0.075	0	0	0	2	0.156916	0.135482	0.256088	0.0620977	0.084383	0.246532	0.00173333	0	0	0.00333333	0.00333333	0.002
0.675	0.925	0.875	0	0	0	-0.015	4	0.156916	0.0766773	0.487103	0.0743432	0.0845335	0.0619216	0.0702667	0.0346667	0.156	0.03	0.0746667	0.056
0.875	0.65	0.925	0	-0.15	0	0	4	0.156911	0.146756	0.0916149	0.184983	0.187391	0.173812	0.0597333	0.0306667	0.0633333	0.0446667	0.066	0.094
0.675	0.75	0.85	0	0	0.045	0	2	0.156908	0.0542157	0.247919	0.0487812	0.205295	0.228331	0.477467	0.570667	0.571333	0.443333	0.420667	0.381333
0.725	0.75	0.825	0	0	0.09	0	4	0.156906	0.262944	0.0556319	0.189262	0.100134	0.176556	0.0052	0.00666667	0.008	0.0106667	0.000666667	0
0.675	0.8	0.65	0	0	0.105	0	4	0.156903	0.239422	0.165009	0.077749	0.0791628	0.223173	0.0108	0.00533333	0.00666667	0.0186667	0.00466667	0.0186667
0.65	0.9	0.65	0	0	0	-0.015	4	0.156897	0.13046	0.257218	0.115321	0.143613	0.137877	0.0149333	0.026	0.02	0.008	0.008	0.0126667
0.75	0.675	0.85	0	0	-0.12	0	4	0.156894	0	0.448467	0	0.336005	0	0.224133	0.25	0.140667	0.25	0.228	0.252
0.9	0.65	0.9	0	0	-0.03	0	4	0.156893	0.0970689	0.201375	0.176043	0.16014	0.149837	0.0374667	0.022	0.0446667	0.0366667	0.0626667	0.0213333
0.725	0.9	0.925	0.03	0	0	0	2	0.156892	0.407734	0.137885	0.12335	0.0756583	0.0398337	0.0668	0.144667	0.0913333	0.044	0.028	0.026
0.775	0.725	0.875	0.15	0	0	0	2	0.156892	0.165358	0.279672	0.127167	0.127074	0.0851865	0.365733	0.266	0.57	0.455333	0.234667	0.302667
0.675	0.775	0.65	0	0	0.075	0	4	0.156884	0.163257	0.181594	0.175631	0.170477	0.0934606	0.01	0.004	0.00866667	0.00333333	0.0193333	0.0146667
0.875	0.825	0.925	0	0	0	-0.15	2	0.156883	0.128564	0.0137468	0.0398156	0.378295	0.223992	0.495333	0.5	0.568	0.595333	0.394667	0.418667
0.725	0.875	0.925	0	0	0	0.15	2	0.156881	0.0985219	0.0636984	0.315772	0.148558	0.157853	0.00426667	0.000666667	0.00466667	0.0113333	0.00266667	0.002
0.75	0.9	0.75	0	-0.15	0	0	2	0.156879	0.162358	0.162382	0.19563	0.233967	0.0300571	0.231733	0.134667	0.159333	0.148667	0.165333	0.550667
0.7	0.7	0.65	0	0.045	0	0	4	0.156874	0.275034	0.145176	0.130551	0.0847422	0.148867	0.0405333	0.046	0.0413333	0.0366667	0.0313333	0.0473333
0.775	0.725	0.925	0	-0.03	0	0	4	0.156872	0.196741	0.0668247	0.331934	0.0710825	0.117777	0.0154667	0.0213333	0.002	0.0466667	0.00266667	0.00466667
0.65	0.675	0.85	0	0	0.03	0	4	0.15687	0.09959	0.164715	0.158805	0.121145	0.240094	0.00493333	0.00933333	0.00266667	0.00733333	0.00266667	0.00266667
0.7	0.925	0.875	0	0	0	-0.135	4	0.156868	0.14357	0.0355171	0.339243	0.0640285	0.201984	0.0776	0.074	0.0286667	0.116	0.0833333	0.086
0.95	0.65	0.95	0.03	0	0	0	4	0.156867	0.180884	0.0340748	0.199907	0.137046	0.232423	0.129067	0.162667	0.0293333	0.134	0.164667	0.154667
0.85	0.675	0.925	0	0	-0.03	0	4	0.156866	0.208527	0.149978	0.123309	0.0852665	0.217251	0.0974667	0.102	0.167333	0.0193333	0.125333	0.0733333
0.7	0.725	0.65	0	-0.06	0	0	2	0.156866	0.0794827	0.11549	0.129668	0.151625	0.308062	0.240533	0.306667	0.382667	0.154	0.237333	0.122
0.7	0.675	0.9	0	0	0.045	0	4	0.156864	0.193284	0.131251	0.131856	0.0992322	0.228698	0.0256	0.0633333	0.002	0.00133333	0.00266667	0.0586667
0.875	0.65	0.825	0	-0.12	0	0	2	0.156862	0.131018	0.120082	0.257605	0.0865464	0.18906	0.235733	0.232667	0.253333	0.256667	0.2	0.236
0.675	0.875	0.9	0	0	0	0.075	2	0.156859	0.127212	0.0795232	0.162287	0.241551	0.173722	0.0032	0.000666667	0.00333333	0.006	0.00466667	0.00133333
0.775	0.725	0.925	0	0	0.045	0	2	0.156856	0.262248	0.113936	0.0545573	0.0360745	0.317464	0.00133333	0.00133333	0	0.004	0.000666667	0.000666667
0.725	0.75	0.925	0.075	0	0	0	2	0.156855	0	0.130193	0.252809	0.401274	0	0.175867	0.26	0.0633333	0.0853333	0.211333	0.259333
0.85	0.8	0.675	0.06	0	0	0	2	0.156838	0.119138	0.0554839	0.0633924	0.450719	0.0954561	0.0357333	0.0453333	0.0146667	0.109333	0.00533333	0.004
0.725	0.725	0.875	0	0.15	0	0	4	0.156835	0.27767	0.0601784	0.0924423	0.128352	0.225533	0.018	0.0306667	0.00133333	0.0213333	0.0333333	0.00333333
0.775	0.75	0.875	0	0	0	-0.045	2	0.156833	0.053926	0.0543664	0.139996	0.208354	0.327525	0	0	0	0	0	0
0.725	0.925	0.925	0	0.015	0	0	4	0.156833	0.0755293	0.0818816	0.201195	0.307242	0.118318	0.1724	0.276667	0.0566667	0.184667	0.238	0.106
0.725	0.75	0.825	0	0	0	0.12	4	0.156833	0.103477	0.120405	0.139532	0.196308	0.224443	0.0110667	0.00533333	0.004	0.0393333	0	0.00666667
0.675	0.925	0.9	0	0	0	-0.09	2	0.156827	0.174863	0.162138	0.120096	0.137853	0.189184	0.348267	0.245333	0.555333	0.195333	0.442	0.303333
0.875	0.725	0.7	0.12	0	0	0	2	0.156825	0.240071	0.114218	0.0961948	0.216716	0.116926	0.0204	0.02	0.042	0.00733333	0.014	0.0186667
0.95	0.65	0.8	0.105	0	0	0	2	0.156819	0.135214	0.160636	0.157301	0.174203	0.156741	0.0138667	0.0286667	0.004	0.014	0.0113333	0.0113333
0.75	0.8	0.875	0	0	0.03	0	2	0.156816	0.172287	0.120824	0.222426	0.206731	0.0618132	0.0644	0	0.004	0.000666667	0	0.317333
0.7	0.85	0.65	0	0.06	0	0	2	0.156813	0.161029	0.30534	0.101525	0.0801184	0.136051	0.0233333	0.00333333	0.00733333	0.0566667	0.00266667	0.0466667
0.65	0.7	0.85	0.15	0	0	0	2	0.156812	0.0211999	0.0319911	0.292932	0.112521	0.325416	0.137333	0.0986667	0.002	0.226667	0.133333	0.226
0.725	0.65	0.9	0	0	0.135	0	4	0.156806	0.071449	0.124485	0.132877	0.248231	0.20699	0.0389333	0.00333333	0.00466667	0.153333	0.00733333	0.026
0.7	0.65	0.75	-0.075	0	0	0	4	0.156804	0.099285	0.234992	0.199325	0.0802821	0.170135	0.0184	0.0373333	0.02	0.00866667	0.0106667	0.0153333
0.8	0.65	0.9	0	0	-0.105	0	4	0.156802	0.180964	0	0.19648	0.227848	0.17872	0.2272	0.225333	0.25	0.221333	0.215333	0.224
0.8	0.875	0.825	0	0.135	0	0	2	0.156801	0.094128	0.110851	0.118261	0.169008	0.291756	0	0	0	0	0	0
0.675	0.675	0.95	0	0.075	0	0	4	0.156799	0.163737	0.309284	0.190355	0.0833394	0.0372793	0.228133	0.250667	0.255333	0.191333	0.356667	0.0866667
0.75	0.65	0.75	0.03	0	0	0	2	0.156796	0.231839	0.0568773	0.194621	0.13428	0.166364	0.016	0.0273333	0.00266667	0.00666667	0.0313333	0.012
0.675	0.9	0.675	0	-0.045	0	0	4	0.156796	0.105475	0.212055	0.133153	0.163062	0.170237	0.0113333	0.00666667	0.012	0.0126667	0.0133333	0.012
0.825	0.875	0.85	0	0.12	0	0	2	0.156786	0.10092	0.127223	0.134001	0.121725	0.300062	0	0	0	0	0	0
0.675	0.75	0.9	0	0	0	-0.015	2	0.156786	0.122833	0.0740043	0.257927	0.168551	0.160613	0.0744	0.0646667	0.0113333	0.138	0.0193333	0.138667
0.725	0.925	0.8	0	0	0	-0.03	2	0.156784	0.167145	0.140342	0.0934807	0.11327	0.269683	0.292133	0.44	0.0153333	0.590667	0.378	0.0366667
0.65	0.825	0.675	0	0.09	0	0	2	0.156781	0.163136	0.236511	0.142723	0.135688	0.105845	0.0056	0.00266667	0.0113333	0.002	0.006	0.006
0.675	0.8	0.675	0	0	0	0.12	2	0.156778	0.104404	0.191026	0.187852	0.155225	0.145384	0.00546667	0.0146667	0.002	0.00533333	0.00266667	0.00266667
0.725	0.725	0.95	0	0	0	0.075	2	0.156774	0.148583	0.0389123	0.134342	0.142714	0.319318	0.0436	0.0546667	0.0246667	0.036	0.032	0.0706667
0.65	0.775	0.95	0	0	0	0.12	2	0.156767	0.116063	0.154463	0.330007	0.119415	0.0638869	0.00186667	0.004	0.000666667	0.004	0.000666667	0
0.65	0.9	0.925	0	0	0	0.135	2	0.156758	0.0892619	0.0826437	0.186445	0.271795	0.153646	0.0136	0.016	0.00666667	0.0173333	0.0106667	0.0173333
0.675	0.7	0.95	0	0	0.105	0	4	0.156748	0.142063	0.116484	0.0204697	0.25963	0.245093	0.0522667	0.0793333	0.00266667	0.00133333	0.0206667	0.157333
0.725	0.9	0.875	0	0	-0.045	0	4	0.156748	0.0533148	0.0605296	0.06199	0.464278	0.143628	0.0329333	0.0133333	0.0113333	0.0193333	0.0993333	0.0213333
0.725	0.775	0.65	0	0	0.15	0	2	0.156747	0.124101	0.192633	0.0565591	0.196181	0.214263	0.0068	0.00666667	0.002	0.014	0.00466667	0.00666667
0.8	0.7	0.925	0.15	0	0	0	2	0.156745	0.0665482	0.03397	0.189278	0.104184	0.389745	0.188667	0.182667	0.222	0.146	0.118667	0.274
0.65	0.85	0.65	0	0	0	0.15	2	0.156729	0.184158	0.222155	0.142053	0.0906358	0.144644	0.00706667	0.006	0.00733333	0.00533333	0.0106667	0.006
0.75	0.85	0.775	0	-0.135	0	0	4	0.156727	0.148418	0.221152	0.123514	0.210705	0.0798469	0.00506667	0.002	0.0113333	0.004	0.00333333	0.00466667
0.75	0.75	0.85	0	0.06	0	0	4	0.156722	0.0630235	0.19391	0.122763	0.210559	0.193357	0.000533333	0	0.00133333	0.000666667	0.000666667	0
0.65	0.725	0.675	0	0	0	-0.15	4	0.15672	0.225328	0.165066	0.0441356	0.137827	0.211242	0.0104	0.00666667	0.00733333	0.0113333	0.0226667	0.004
0.725	0.775	0.9	0	0	-0.135	0	4	0.156718	0	0.331595	0.245159	0.0765328	0.130305	0.0865333	0.254667	0.129333	0.0333333	0.00866667	0.00666667
0.7	0.725	0.65	0	0	0.03	0	4	0.156714	0.146119	0.231355	0.07255	0.160041	0.173508	0.0382667	0.0353333	0.0446667	0.036	0.0373333	0.038
0.7	0.9	0.65	0	0	0	-0.135	4	0.156705	0.289144	0.130827	0.162631	0.0851733	0.115753	0.0401333	0.0326667	0.0173333	0.0673333	0.022	0.0613333
0.7	0.75	0.925	0	0	0	-0.015	2	0.156705	0.0656023	0.0676343	0.168677	0.173952	0.30766	0.0585333	0.00866667	0.150667	0.042	0.0206667	0.0706667
0.65	0.65	0.85	0	0	0	0.045	4	0.156704	0.091661	0.314625	0.0801366	0.035223	0.261875	0.0530667	0.0673333	0.136667	0.026	0	0.0353333
0.675	0.925	0.85	0.09	0	0	0	4	0.156704	0.0894329	0.0922963	0.192065	0.184882	0.224843	0.0633333	0.06	0.06	0.0666667	0.0693333	0.0606667
0.9	0.675	0.95	-0.03	0	0	0	4	0.156698	0.154425	0.189446	0.149368	0.147032	0.143221	0.0578667	0.0493333	0.0593333	0.0413333	0.07	0.0693333
0.875	0.875	0.925	0	0	0	-0.09	2	0.156696	0.100081	0.110094	0.116018	0.267431	0.189858	0.165867	0.156	0.146667	0.0993333	0.237333	0.19
0.75	0.95	0.875	-0.03	0	0	0	4	0.156696	0.150573	0.15322	0.183037	0.0739606	0.222691	0.165467	0.190667	0.192667	0.136667	0.124667	0.182667
0.725	0.675	0.85	0	0	0	-0.03	2	0.156688	0.305937	0.0498534	0.374835	0.0183202	0.0344935	0.471467	0.402667	0.379333	0.088	0.778	0.709333
0.85	0.925	0.95	0.03	0	0	0	2	0.156687	0.115143	0.0207715	0.325396	0.179613	0.14251	0.21	0.169333	0.246667	0.2	0.207333	0.226667
0.675	0.825	0.65	0	0.03	0	0	2	0.156685	0.0726235	0.136944	0.132907	0.278893	0.162058	0.00506667	0.00733333	0.00733333	0.00266667	0.00333333	0.00466667
0.675	0.825	0.875	0	0	-0.12	0	4	0.156685	0.524191	0.0590725	0	0.0805047	0.119657	0.0662667	0.0633333	0.002	0.254667	0.006	0.00533333
0.725	0.95	0.925	0	0	0	-0.075	2	0.15667	0.105824	0.377365	0.0986477	0.086028	0.115485	0.304133	0.435333	0.276	0.264	0.194667	0.350667
0.725	0.95	0.65	0	0	0	0.015	2	0.15667	0.08991	0.22686	0.0900983	0.206845	0.169635	0.016	0.0126667	0.0193333	0.0173333	0.0206667	0.01
0.7	0.725	0.65	0	0	0	-0.135	4	0.156669	0.0716899	0.291379	0.0718741	0.184611	0.163793	0.0257333	0.0326667	0.022	0.0173333	0.0293333	0.0273333
0.65	0.675	0.925	0	0	0	-0.06	2	0.156668	0	0.312279	0.215888	0.170396	0.0847765	0.2904	0.313333	0.198667	0.287333	0.325333	0.327333
0.75	0.65	0.8	0	0	0	0.045	2	0.156667	0.131298	0.18839	0.139724	0.18675	0.137174	0.0109333	0.0246667	0.00533333	0.01	0.00666667	0.008
0.65	0.75	0.675	0	0	0	0.12	4	0.156667	0.125087	0.0874976	0.155533	0.318417	0.0968003	0.00933333	0.01	0.008	0.00533333	0.0106667	0.0126667
0.7	0.7	0.9	0.135	0	0	0	4	0.156661	0.0313229	0.0829365	0.337826	0.212184	0.119036	0.0341333	0.00266667	0.002	0.136667	0.028	0.00133333
0.675	0.7	0.875	0	0	0	-0.03	4	0.156658	0.226349	0.0355899	0.14181	0.0715272	0.308013	0.0392	0.0246667	0.00533333	0.032	0.00133333	0.132667
0.675	0.725	0.875	0.045	0	0	0	4	0.156653	0.387418	0.0807495	0.0761146	0.139692	0.0992908	0.0138667	0.056	0.008	0	0.000666667	0.00466667
0.9	0.775	0.8	0.105	0	0	0	2	0.156652	0.136279	0.195512	0.131667	0.161325	0.158478	0	0	0	0	0	0
0.65	0.95	0.875	0	0.06	0	0	4	0.156652	0.140564	0.11544	0.0640557	0.274561	0.18864	0.114267	0.111333	0.111333	0.13	0.119333	0.0993333
0.725	0.925	0.65	0	0	-0.045	0	4	0.156649	0.102588	0.137635	0.0853041	0.0370991	0.420621	0.0277333	0.00666667	0.016	0.068	0.0273333	0.0206667
0.75	0.825	0.925	0.045	0	0	0	2	0.156649	0.129164	0.161081	0.146085	0.0542056	0.29271	0.05	0.028	0.0786667	0.024	0.0266667	0.0926667
0.875	0.875	0.925	0	0	0	-0.135	2	0.156647	0.151586	0.0555687	0.18552	0.158143	0.232418	0.3732	0.291333	0.527333	0.377333	0.352667	0.317333
0.925	0.7	0.925	0	0	-0.105	0	4	0.156646	0.207843	0.121836	0.113318	0.148965	0.191269	0.0496	0.0586667	0.0606667	0.0506667	0.0433333	0.0346667
0.825	0.7	0.8	0.06	0	0	0	2	0.156644	0.174507	0.172765	0.149727	0.138347	0.147873	0.00546667	0.002	0	0.0253333	0	0
0.65	0.7	0.825	0.135	0	0	0	4	0.156644	0.0972665	0.374722	0.128864	0.146094	0.0362713	0.0032	0.00333333	0.00466667	0.00133333	0.004	0.00266667
0.875	0.65	0.9	0	0	-0.06	0	4	0.156637	0.190549	0.252734	0.105333	0.164048	0.0705227	0.1216	0.147333	0.107333	0.128	0.0946667	0.130667
0.75	0.95	0.65	0	0	0.06	0	4	0.156636	0.0656742	0.368436	0.17434	0.0615742	0.113157	0.0266667	0.00733333	0.0106667	0.004	0.0166667	0.0946667
0.7	0.7	0.825	0	0	0	0.105	2	0.156627	0.0807639	0.0521583	0.196674	0.0354571	0.418083	0.1128	0.00866667	0.242	0.0226667	0.288667	0.002
0.875	0.675	0.95	0	0	0	0.09	4	0.15662	0.13214	0.243482	0.255242	0.077644	0.0745915	0.0422667	0.026	0.0633333	0.0626667	0.0413333	0.018
0.7	0.875	0.65	-0.105	0	0	0	4	0.156615	0.242499	0.123451	0.156608	0.168551	0.0919651	0.046	0.0973333	0.018	0.046	0.0186667	0.05
0.875	0.875	0.9	0	0.12	0	0	2	0.156607	0.124484	0.166811	0.147633	0.134401	0.209705	0.000533333	0.000666667	0	0.00133333	0	0.000666667
0.675	0.675	0.875	0	0	-0.045	0	4	0.156606	0.200095	0.269079	0	0.313856	0	0.198933	0.17	0.186667	0.256667	0.116667	0.264667
0.65	0.775	0.675	0	0.15	0	0	2	0.156605	0.195473	0.125966	0.147887	0.129732	0.183966	0.00853333	0.00933333	0.00933333	0.00266667	0.00933333	0.012
0.775	0.9	0.725	0	-0.045	0	0	2	0.156605	0.195588	0.207065	0.173366	0.186373	0.0206308	0.0466667	0.0133333	0.0253333	0.0246667	0.062	0.108
0.725	0.725	0.95	0.135	0	0	0	4	0.156603	0.172297	0.226051	0.0615809	0.0870305	0.236053	0.0408	0.0253333	0.052	0.00266667	0.0166667	0.107333
0.725	0.65	0.8	0	-0.03	0	0	2	0.156602	0.15427	0.249735	0.0789924	0.0295663	0.270447	0.0969333	0.108	0.104667	0.0786667	0.096	0.0973333
0.95	0.675	0.95	0.03	0	0	0	4	0.156596	0.207147	0.102779	0.109224	0.197441	0.166388	0.0944	0.106667	0.088	0.096	0.086	0.0953333
0.75	0.675	0.85	0.06	0	0	0	2	0.156592	0.0988851	0.0846787	0.229117	0.196193	0.174088	0.0474667	0.0553333	0.022	0.0293333	0.0226667	0.108
0.725	0.675	0.875	0	-0.15	0	0	4	0.156591	0.142747	0.268973	0.133432	0.0589475	0.178854	0.0388	0.018	0.0606667	0.034	0.006	0.0753333
0.65	0.75	0.85	0	0	0	0.135	2	0.156587	0.0110821	0.103288	0.229709	0.163945	0.274912	0.0177333	0.00266667	0.00533333	0.0773333	0.002	0.00133333
0.95	0.8	0.8	0.105	0	0	0	2	0.156586	0.0890879	0.220429	0.100956	0.14469	0.227766	0	0	0	0	0	0
0.725	0.675	0.85	-0.015	0	0	0	4	0.156582	0.290302	0.111107	0.112434	0.143542	0.125526	0.00213333	0.000666667	0	0.000666667	0.008	0.00133333
0.65	0.9	0.65	0	0	-0.135	0	4	0.156582	0.0624938	0.0979715	0.113112	0.274525	0.234806	0.0158667	0.00933333	0.00666667	0.012	0.0133333	0.038
0.65	0.825	0.65	0	0	0	-0.045	4	0.156582	0.243359	0.13556	0.0853574	0.179911	0.138721	0.00373333	0.004	0.002	0.006	0.002	0.00466667
0.65	0.775	0.8	-0.09	0	0	0	4	0.15658	0.263827	0.129085	0.0583038	0.136516	0.195166	0.0150667	0.00533333	0.0286667	0.008	0.0226667	0.0106667
0.65	0.7	0.8	0	0	0.135	0	2	0.156577	0.0599473	0.0255989	0.162605	0.0827874	0.451948	0.486533	0.494	0.576667	0.334	0.647333	0.380667
0.725	0.65	0.875	0	0	0	0.015	2	0.156577	0.0689058	0.182726	0.201299	0.158505	0.171448	0.0254667	0.000666667	0.0313333	0.048	0.0213333	0.026
0.9	0.775	0.65	0	0	0	0.15	2	0.156577	0.272019	0.148859	0.0787899	0.111923	0.171292	0.00466667	0.00333333	0.00533333	0.006	0.002	0.00666667
0.725	0.875	0.85	0	0	-0.135	0	4	0.156565	0.0334987	0.211054	0.247495	0.196977	0.0938026	0.0218667	0.00266667	0.0333333	0.028	0.0386667	0.00666667
0.725	0.725	0.9	0	0	0	0.09	2	0.156564	0.0940025	0.296341	0.0502673	0.204187	0.138024	0.0262667	0.0226667	0.102667	0.00333333	0.002	0.000666667
0.675	0.675	0.75	-0.09	0	0	0	4	0.156554	0.0418236	0.184391	0.251731	0.0488703	0.255953	0.0218667	0.028	0.016	0.016	0.0146667	0.0346667
0.65	0.65	0.85	0	0.12	0	0	4	0.15655	0.113234	0.0942271	0.116264	0.27702	0.182006	0.0309333	0.00333333	0.0113333	0.072	0.062	0.006
0.675	0.925	0.8	0.12	0	0	0	2	0.156548	0.293814	0.0817201	0.196231	0.140901	0.0700752	0.164667	0.143333	0.222667	0.134	0.17	0.153333
0.675	0.75	0.8	0.105	0	0	0	2	0.156547	0.152547	0.0881849	0.175216	0.160235	0.206554	0.0118667	0.0366667	0.00533333	0.00466667	0.004	0.00866667
0.7	0.85	0.65	0	0	0.015	0	4	0.156542	0.144692	0.247139	0.0732366	0.182602	0.135041	0.0169333	0.0106667	0.014	0.00933333	0.032	0.0186667
0.725	0.65	0.875	0.075	0	0	0	4	0.156541	0.0480101	0.179339	0.218187	0.108518	0.228654	0.0496	0.00466667	0.0266667	0.108667	0.0146667	0.0933333
0.725	0.675	0.85	0.03	0	0	0	4	0.15654	0.0418028	0.146792	0.137825	0.184982	0.271298	0.0224	0.0166667	0.0906667	0.000666667	0.00333333	0.000666667
0.7	0.95	0.875	0	0.03	0	0	4	0.156535	0.173483	0.0632238	0.0520617	0.288523	0.205384	0.0825333	0.106	0.0286667	0.0433333	0.121333	0.113333
0.9	0.7	0.65	0	0	0	0.15	4	0.15653	0.143376	0.161584	0.0896303	0.25002	0.138042	0.00266667	0.002	0.00533333	0.00333333	0.00133333	0.00133333
0.725	0.75	0.925	0.03	0	0	0	4	0.156529	0.0387405	0.0321717	0.342083	0.0634401	0.306209	0.0145333	0.00133333	0.000666667	0.038	0.00333333	0.0293333
0.65	0.775	0.65	0	0.12	0	0	4	0.156523	0.172578	0.164455	0.0995859	0.175956	0.170039	0.00906667	0.00466667	0.00933333	0.0126667	0.0133333	0.00533333
0.675	0.775	0.8	0	0	-0.075	0	4	0.156516	0.11094	0.212558	0.0548848	0.26136	0.142838	0.0112	0.002	0.00466667	0.002	0	0.0473333
0.675	0.7	0.875	0	0	0	-0.03	2	0.156505	0.172231	0.194843	0.307615	0.0386679	0.0691673	0.2972	0.194667	0.352667	0.15	0.253333	0.535333
0.7	0.675	0.75	-0.135	0	0	0	4	0.156501	0.0812241	0.425823	0.0601957	0.128968	0.0862965	0.200667	0.501333	0.00466667	0.476	0.00666667	0.0146667
0.725	0.65	0.875	0	-0.045	0	0	4	0.1565	0.218348	0.336939	0.0645945	0.100129	0.0624876	0.0392	0.062	0.06	0.0313333	0.00333333	0.0393333
0.7	0.8	0.925	-0.015	0	0	0	2	0.156499	0.16405	0.144617	0.122253	0.213002	0.138576	0.6236	0.562	0.649333	0.680667	0.608	0.618
0.85	0.95	0.875	0	0.135	0	0	2	0.156499	0.0993223	0.185738	0.121905	0.101311	0.274218	0	0	0	0	0	0
0.875	0.85	0.65	0.12	0	0	0	2	0.156487	0.0843402	0.0722443	0.0993775	0.36486	0.161612	0.0389333	0.084	0.0246667	0.0186667	0.0253333	0.042
0.65	0.85	0.65	0	0	0.12	0	4	0.156485	0.138127	0.177977	0.144001	0.0682572	0.254064	0.00813333	0.00533333	0.004	0.0153333	0.006	0.01
0.85	0.8	0.95	0	0	-0.075	0	4	0.156481	0.191957	0.0337804	0.169353	0.11471	0.272603	0.0281333	0.0453333	0	0.024	0.016	0.0553333
0.725	0.95	0.95	0.135	0	0	0	4	0.156473	0.14907	0.092213	0.138858	0.290788	0.111437	0.214	0.231333	0.184	0.240667	0.233333	0.180667
0.7	0.7	0.775	0	0	0	0.03	2	0.156472	0.119913	0.186217	0.0864469	0.208348	0.181432	0.0701333	0.042	0.0386667	0.198	0.0433333	0.0286667
0.8	0.65	0.925	0	0	0	-0.075	4	0.156469	0.176282	0.105171	0.0932481	0.21287	0.194771	0.0608	0.0906667	0.064	0.0166667	0.0473333	0.0853333
0.7	0.85	0.95	0	0	0	0.075	2	0.156462	0.332035	0.0771065	0.154425	0.155856	0.0628883	0.008	0.0193333	0.012	0.00466667	0.00266667	0.00133333
0.875	0.725	0.775	0	-0.15	0	0	2	0.156456	0.106083	0.181594	0.141335	0.169122	0.184147	0.401067	0.5	0.440667	0.363333	0.294	0.407333
0.7	0.9	0.875	0	-0.015	0	0	2	0.156456	0.0495819	0.0917113	0.168234	0.267876	0.204875	0.181067	0.214667	0.084	0.188667	0.229333	0.188667
0.7	0.75	0.65	0	0	0	0.105	4	0.156455	0.112587	0.100502	0.254116	0.153768	0.161303	0.0598667	0.0113333	0.0486667	0.0553333	0.156667	0.0273333
0.65	0.725	0.675	0	0	0.15	0	2	0.156448	0.173671	0.132606	0.146015	0.174999	0.15495	0.0128	0.0106667	0.0133333	0.0166667	0.014	0.00933333
0.7	0.925	0.65	0.03	0	0	0	2	0.15644	0.0977766	0.175577	0.221281	0.0868823	0.200684	0.0346667	0.0413333	0.036	0.0186667	0.028	0.0493333
0.75	0.775	0.95	0	0	0	0.045	2	0.15644	0.214012	0.0260355	0.289919	0.14546	0.106771	0.000133333	0.000666667	0	0	0	0
0.7	0.775	0.9	0	0	-0.135	0	4	0.156439	0	0.596464	0	0	0.18573	0.1748	0.251333	0.0953333	0.252	0.253333	0.022
0.775	0.75	0.825	0.12	0	0	0	4	0.156436	0.158649	0.0949622	0.220684	0.169857	0.13803	0	0	0	0	0	0
0.75	0.925	0.775	0	0	-0.105	0	4	0.156435	0.12784	0.0978025	0.372575	0.0934071	0.0905522	0.0978667	0.084	0.09	0.134	0.0406667	0.140667
0.65	0.95	0.875	0	0	0	-0.015	2	0.156434	0.112292	0.242992	0.144084	0.119274	0.163529	0.179467	0.123333	0.178667	0.183333	0.154	0.258
0.75	0.825	0.65	0.015	0	0	0	2	0.156432	0.0824992	0.241264	0.138533	0.274337	0.0455288	0.00373333	0.006	0.00133333	0.002	0.00266667	0.00666667
0.75	0.9	0.95	0.015	0	0	0	4	0.156432	0.507527	0	0.0517493	0.0626115	0.160273	0.0757333	0.0753333	0.25	0.0166667	0.0126667	0.024
0.925	0.7	0.925	0	0	-0.15	0	4	0.156423	0.129934	0.21363	0.128975	0.068995	0.24058	0.0972	0.0906667	0.108667	0.0866667	0.0526667	0.147333
0.675	0.775	0.775	0.09	0	0	0	4	0.156423	0.237214	0.0959261	0.120004	0.200987	0.127982	0.0285333	0.0313333	0.0253333	0.03	0.0246667	0.0313333
0.675	0.775	0.775	0.12	0	0	0	4	0.156421	0.161892	0.090997	0.14989	0.144544	0.234781	0.0242667	0.0173333	0.024	0.0273333	0.032	0.0206667
0.725	0.675	0.75	-0.045	0	0	0	4	0.15642	0.0933823	0.294695	0.100295	0.228449	0.0652784	0.0149333	0.006	0.028	0.004	0.012	0.0246667
0.7	0.875	0.675	0	0	0.105	0	2	0.156417	0.042052	0.412063	0.216694	0.0878839	0.0233946	0.0096	0.0133333	0.006	0.00666667	0.0166667	0.00533333
0.725	0.675	0.75	0	-0.075	0	0	4	0.156414	0.130976	0.0440923	0.100352	0.226975	0.279674	0.0368	0.084	0.0173333	0.0653333	0.014	0.00333333
0.7	0.775	0.95	0	0	-0.09	0	4	0.156411	0.213865	0.113789	0.325821	0	0.128581	0.101867	0.0873333	0.042	0.0686667	0.308667	0.00266667
0.675	0.9	0.95	0.045	0	0	0	4	0.156406	0.373934	0.0978068	0	0.210306	0.0999812	0.0812	0.078	0.0213333	0.258	0.0413333	0.00733333
0.725	0.675	0.75	0.09	0	0	0	4	0.156404	0.294362	0.0936026	0.151362	0.163443	0.0792531	0.04	0.00666667	0.00133333	0.133333	0.046	0.0126667
0.85	0.65	0.95	-0.105	0	0	0	4	0.1564	0.130986	0.1267	0.184651	0.159517	0.180148	0.0797333	0.112667	0.0566667	0.0886667	0.0766667	0.064
0.925	0.925	0.8	0.105	0	0	0	2	0.156395	0.153211	0.0148683	0.265769	0.19753	0.150596	0.210133	0.215333	0.231333	0.188667	0.206	0.209333
0.725	0.725	0.9	0	0	0.15	0	4	0.156394	0.103414	0.133553	0.323085	0.0997423	0.122177	0.00973333	0.00333333	0.000666667	0.01	0.00466667	0.03
0.65	0.7	0.9	0	0	0.06	0	2	0.156387	0.0609056	0.0564909	0.108602	0.0503719	0.505566	0.376667	0.672	0.650667	0.0413333	0.439333	0.08
0.875	0.675	0.95	0	-0.03	0	0	4	0.156385	0.0658521	0.181942	0.23499	0.179687	0.119454	0.0714667	0.062	0.0566667	0.0606667	0.0793333	0.0986667
0.725	0.675	0.95	0	-0.135	0	0	4	0.156384	0.217923	0.0826758	0.038594	0	0.442726	0.1532	0.213333	0.106667	0.0213333	0.265333	0.159333
0.7	0.725	0.85	0.06	0	0	0	4	0.156383	0.015891	0.189519	0.156023	0.111784	0.308696	0.0628	0.164667	0.0813333	0	0.022	0.046
0.65	0.825	0.675	0	0.015	0	0	4	0.156365	0.145153	0.121026	0.0924154	0.222283	0.200946	0.00813333	0.00733333	0.00333333	0.0166667	0.00466667	0.00866667
0.65	0.8	0.675	0	-0.15	0	0	4	0.156362	0.0812029	0.24059	0.131189	0.161925	0.166906	0.00706667	0.00666667	0.00266667	0.00333333	0.00666667	0.016
0.925	0.95	0.925	0	0.12	0	0	2	0.156361	0.0942629	0.149315	0.169979	0.117823	0.250425	0.0206667	0.0233333	0.0193333	0.0153333	0.018	0.0273333
0.775	0.65	0.85	0	0	0.045	0	4	0.156361	0.0870246	0.142909	0.154701	0.185384	0.211785	0.00373333	0.006	0	0.008	0.00266667	0.002
0.65	0.825	0.65	0	0	0.03	0	2	0.156358	0.190314	0.090917	0.149426	0.2177	0.133434	0.0072	0.00933333	0.0113333	0.006	0.00533333	0.004
0.675	0.925	0.65	0.075	0	0	0	4	0.156358	0.207503	0.158323	0.0746697	0.170734	0.170558	0.0116	0.012	0.008	0.0126667	0.0126667	0.0126667
0.825	0.7	0.775	0.075	0	0	0	2	0.156358	0.18914	0.109366	0.156784	0.127264	0.199235	0.000533333	0.00133333	0	0	0.00133333	0
0.825	0.65	0.95	0.075	0	0	0	4	0.156356	0.10092	0.15553	0.179177	0.194241	0.15191	0.0938667	0.076	0.084	0.108	0.0873333	0.114
0.65	0.85	0.925	0	0	0	0.105	2	0.156353	0.116003	0.0811435	0.306674	0.188703	0.0892434	0.00186667	0.00133333	0.00333333	0.00266667	0.00133333	0.000666667
0.65	0.775	0.65	0	0	0	-0.075	4	0.156353	0.226148	0.115648	0.140229	0.144707	0.155031	0.0072	0.00133333	0.0106667	0.00266667	0.00733333	0.014
0.65	0.8	0.875	0	0	-0.135	0	4	0.156334	0.173171	0.549255	0.0592456	0	0	0.1448	0.0246667	0.177333	0.00866667	0.257333	0.256
0.725	0.65	0.875	0.045	0	0	0	2	0.156333	0.0124064	0.398505	0.120336	0.122287	0.128131	0.0493333	0.00333333	0.102667	0.044	0.0126667	0.084
0.65	0.75	0.925	0	0.12	0	0	4	0.156332	0.0503129	0.387957	0.102886	0.132026	0.108476	0.0221333	0.00666667	0.062	0.0293333	0.00533333	0.00733333
0.95	0.925	0.95	0.075	0	0	0	2	0.156325	0.242685	0.0226649	0.199681	0.197685	0.118909	0.192533	0.128667	0.245333	0.2	0.157333	0.231333
0.675	0.95	0.875	0	-0.075	0	0	4	0.156324	0.245384	0.124247	0.0753511	0.187109	0.149528	0.164933	0.204667	0.186	0.07	0.192667	0.171333
0.675	0.925	0.65	0	0	0	0.03	2	0.156321	0.155272	0.144736	0.166065	0.101804	0.213726	0.00893333	0.00666667	0.0106667	0.008	0.008	0.0113333
0.75	0.725	0.85	-0.045	0	0	0	4	0.156318	0.24349	0.064164	0.12584	0.124274	0.223825	0	0	0	0	0	0
0.675	0.65	0.825	0	0	0	0.015	4	0.156318	0.170673	0.0582851	0.217389	0.119142	0.216102	0.0105333	0.00466667	0.00333333	0.018	0.01	0.0166667
0.725	0.875	0.95	0.045	0	0	0	2	0.15631	0.0512176	0	0.221701	0.252582	0.256049	0.0974667	0.0213333	0.257333	0.078	0.0766667	0.054
0.75	0.65	0.85	0.105	0	0	0	2	0.156308	0.187339	0.101323	0.245259	0.130122	0.117495	0.1196	0.310667	0.0626667	0.0706667	0.106667	0.0473333
0.675	0.925	0.9	0.045	0	0	0	2	0.156306	0.187817	0.134569	0.0808516	0.378293	0	0.160533	0.18	0.0766667	0.124	0.171333	0.250667
0.675	0.825	0.65	0	0	0	-0.09	4	0.156298	0.194931	0.0794511	0.143825	0.177404	0.18588	0.01	0.00466667	0.00733333	0.008	0.0206667	0.00933333
0.675	0.95	0.95	0	0	0	0.105	2	0.156286	0.219831	0.156246	0.107312	0.210987	0.0870547	0.215733	0.231333	0.184	0.244667	0.202667	0.216
0.65	0.95	0.95	-0.105	0	0	0	4	0.156285	0.146708	0.0577628	0.250194	0.23936	0.0874004	0.2436	0.232	0.262667	0.227333	0.226	0.27
0.75	0.75	0.8	-0.135	0	0	0	4	0.156283	0.163427	0.0728663	0.151468	0.0875362	0.306118	0	0	0	0	0	0
0.65	0.75	0.75	0	0.09	0	0	2	0.15628	0.156804	0.102194	0.211523	0.100215	0.210665	0.00586667	0.00466667	0.006	0.00133333	0.002	0.0153333
0.75	0.825	0.75	0	-0.075	0	0	2	0.156278	0.133776	0.0153404	0.289576	0.023328	0.319369	0.184	0.0793333	0.348	0.114	0.294667	0.084
0.775	0.95	0.85	0.075	0	0	0	4	0.156278	0.210353	0.100373	0.137307	0.166119	0.167237	0.152	0.142667	0.158	0.155333	0.154	0.15
0.9	0.85	0.75	0.09	0	0	0	2	0.156277	0.148161	0.182329	0.042691	0.114938	0.293267	0.000266667	0	0.000666667	0.000666667	0	0
0.75	0.85	0.65	0	0	0.12	0	2	0.156264	0.0571721	0.0227332	0.393633	0.286928	0.0208548	0.0101333	0.00866667	0.016	0.008	0.006	0.012
0.725	0.95	0.875	0	0	-0.06	0	4	0.156264	0.114635	0.0883667	0.177661	0.110352	0.290303	0.1672	0.151333	0.201333	0.164667	0.156667	0.162
0.8	0.775	0.8	0.135	0	0	0	2	0.156263	0.049199	0.149129	0.168529	0.27769	0.136767	0.101067	0.104	0.11	0.098	0.11	0.0833333
0.7	0.675	0.75	0.135	0	0	0	2	0.156258	0.0782051	0.208647	0.208716	0.104684	0.181039	0.0246667	0.0226667	0.0266667	0.0453333	0.0106667	0.018
0.775	0.825	0.875	0	0	0	0.15	2	0.156257	0.0427594	0.166071	0.272479	0.169784	0.130194	0	0	0	0	0	0
0.675	0.95	0.925	-0.09	0	0	0	4	0.156255	0.18317	0.191323	0.232715	0.0693434	0.104726	0.166	0.216	0.182667	0.193333	0.072	0.166
0.7	0.725	0.65	0	0	0	0.03	4	0.156255	0.210856	0.0367148	0.17597	0.17518	0.182555	0.0805333	0.0246667	0.234	0.07	0.04	0.034
0.7	0.775	0.95	0	0	0	-0.015	2	0.156252	0.172752	0.00795081	0.253329	0.18676	0.160469	0.169067	0.189333	0.324	0.082	0.0833333	0.166667
0.7	0.875	0.925	0	0	0	-0.03	2	0.156252	0.0993661	0.163613	0.103538	0.184994	0.229747	0.0629333	0.0513333	0.138	0.106667	0.00666667	0.012
0.65	0.925	0.65	0	0	0.075	0	2	0.156243	0.123628	0.190042	0.0751483	0.124391	0.268003	0.0113333	0.004	0.01	0.00866667	0.008	0.026
0.675	0.9	0.95	0	0	0	-0.03	4	0.156239	0.362741	0.0374362	0.103966	0	0.277051	0.0793333	0.0586667	0.02	0.0193333	0.250667	0.048
0.8	0.725	0.875	0	0.12	0	0	2	0.156222	0.089952	0.117191	0.19344	0.115447	0.26508	0.00173333	0.000666667	0.000666667	0.002	0	0.00533333
0.7	0.85	0.8	0.06	0	0	0	2	0.156221	0.121726	0.216568	0.0954246	0.0965821	0.250804	0.00626667	0.0166667	0.01	0.002	0.000666667	0.002
0.7	0.725	0.925	0	0	0	0.09	2	0.156219	0.207481	0.135222	0.132536	0.174546	0.131311	0.0326667	0.0466667	0.0313333	0.0573333	0.00133333	0.0266667
0.7	0.675	0.75	0	-0.03	0	0	2	0.156218	0.145459	0.166713	0.121511	0.178109	0.169295	0.0848	0.096	0.0813333	0.076	0.102667	0.068
0.675	0.775	0.65	0.03	0	0	0	2	0.156217	0.197857	0.0978542	0.132487	0.256379	0.0965079	0.0092	0.00333333	0.008	0.00933333	0.0213333	0.004
0.925	0.925	0.925	0	0.12	0	0	2	0.156212	0.111839	0.175372	0.123588	0.110627	0.259637	0.0208	0.0226667	0.016	0.0193333	0.026	0.02
0.875	0.8	0.9	0	-0.045	0	0	2	0.156212	0	0.147231	0.19198	0.258161	0.183688	0.2148	0.25	0.228667	0.22	0.208	0.167333
0.7	0.95	0.8	0	0.09	0	0	2	0.15621	0.326217	0.0469435	0.23964	0.0858439	0.0824065	0.103333	0.018	0.0106667	0.0126667	0.211333	0.264
0.9	0.675	0.95	-0.045	0	0	0	4	0.15621	0.0351358	0.159057	0.146516	0.158616	0.281723	0.0465333	0.00466667	0.0666667	0.0693333	0.024	0.068
0.65	0.775	0.65	0	0	-0.015	0	2	0.156209	0.177302	0.192201	0.0760564	0.160079	0.175407	0.0890667	0.0793333	0.102667	0.105333	0.0633333	0.0946667
0.85	0.775	0.9	0	0.075	0	0	2	0.156204	0.165182	0.0519449	0.146628	0.18877	0.228494	0.00133333	0.000666667	0.00133333	0.002	0.00266667	0
0.7	0.95	0.95	-0.075	0	0	0	4	0.156202	0.189349	0.102002	0.157774	0.185552	0.146331	0.2016	0.196667	0.174	0.219333	0.232667	0.185333
0.75	0.725	0.875	0	0	0	-0.075	2	0.1562	0	0.246047	0.22762	0	0.307334	0.3484	0.416	0.292	0.320667	0.398	0.315333
0.775	0.7	0.75	-0.105	0	0	0	4	0.156198	0.0881557	0.0241553	0.350434	0.0564469	0.2618	0.124267	0.008	0.423333	0.00266667	0.187333	0
0.675	0.875	0.675	0	0.135	0	0	2	0.156198	0.110345	0.203278	0.243231	0.0758027	0.148333	0.00373333	0.004	0.004	0.00466667	0.00133333	0.00466667
0.8	0.9	0.875	0.135	0	0	0	2	0.156196	0.0949621	0.339646	0.189802	0.0866327	0.0699347	0.127867	0.07	0.237333	0.132	0.0953333	0.104667
0.95	0.65	0.95	0	-0.15	0	0	4	0.156194	0.19784	0.164266	0.14299	0.134922	0.140953	0.111333	0.115333	0.109333	0.100667	0.09	0.141333
0.65	0.775	0.85	0	0	0.06	0	4	0.156193	0.0971316	0.225438	0.150755	0.179117	0.128523	0.00146667	0.00133333	0.000666667	0.002	0.002	0.00133333
0.925	0.65	0.95	0	0	-0.075	0	4	0.156192	0.117289	0.0940732	0.253225	0.181201	0.135173	0.186267	0.21	0.223333	0.105333	0.182	0.210667
0.675	0.925	0.75	0.15	0	0	0	2	0.156192	0.222591	0.0516663	0.209628	0.099946	0.197129	0.1144	0.102667	0.149333	0.0866667	0.140667	0.0926667
0.85	0.775	0.95	0	0.075	0	0	2	0.156189	0.236341	0.0338636	0.129553	0.125221	0.255966	0.0004	0.000666667	0	0	0.000666667	0.000666667
0.675	0.7	0.75	0	0.09	0	0	4	0.156185	0.205234	0.100183	0.159167	0.124594	0.191749	0.0652	0.0226667	0.0266667	0.0273333	0.234	0.0153333
0.8	0.825	0.65	0	-0.015	0	0	4	0.156181	0.145265	0.0858496	0.0866043	0.322202	0.140984	0.00386667	0.00333333	0.00466667	0.004	0.00266667	0.00466667
0.775	0.7	0.9	0	0	0.135	0	4	0.156178	0.183039	0.0881783	0.137532	0.219772	0.152367	0	0	0	0	0	0
0.7	0.925	0.875	0	0	-0.15	0	4	0.156176	0.214482	0.232792	0.0801992	0.1959	0.0575069	0.207333	0.219333	0.209333	0.0666667	0.286667	0.254667
0.85	0.675	0.65	0	0	0	0.015	4	0.156163	0.154394	0.18664	0.0985108	0.200042	0.141231	0.0056	0.000666667	0.00133333	0	0.0153333	0.0106667
0.675	0.725	0.85	0	0	0	0.045	2	0.156161	0.248722	0.0780173	0.144319	0.199494	0.110255	0.0164	0.046	0.00333333	0.0266667	0.002	0.004
0.65	0.725	0.925	0	0	0	-0.09	4	0.15615	0.051463	0.295137	0.0677691	0.148005	0.218377	0.0252	0.0113333	0.05	0.0206667	0.018	0.026
0.8	0.75	0.825	0.015	0	0	0	2	0.156145	0.133976	0.118712	0.245246	0.185535	0.0972578	0	0	0	0	0	0
0.725	0.9	0.65	0	0	0.15	0	2	0.156143	0.222518	0.0595635	0.0373814	0.237912	0.223341	0.0262667	0.0646667	0.006	0.008	0.0193333	0.0333333
0.7	0.825	0.65	-0.06	0	0	0	4	0.156131	0.195942	0.126613	0.25419	0.171098	0.0328113	0.0298667	0.0293333	0.0266667	0.0266667	0.0286667	0.038
0.65	0.925	0.9	-0.15	0	0	0	4	0.15613	0.108133	0.134695	0.131886	0.256505	0.149432	0.125067	0.0673333	0.103333	0.11	0.102	0.242667
0.9	0.65	0.95	0	0	0	0.15	2	0.156124	0.154581	0.167694	0.251612	0.0895006	0.117232	0.1516	0.132	0.168667	0.159333	0.165333	0.132667
0.7	0.65	0.75	0	0	0.03	0	2	0.156123	0.312718	0.150585	0.1576	0.0784041	0.0813051	0.0145333	0.0206667	0.0333333	0.008	0.00266667	0.008
0.65	0.85	0.8	0	0	-0.12	0	4	0.156122	0.296994	0.237983	0.0430701	0.0711812	0.131382	0.0174667	0.046	0.0326667	0.006	0.00266667	0
0.75	0.75	0.9	0	0	0.045	0	4	0.156114	0.163675	0.14465	0.137789	0.130161	0.204292	0.000266667	0	0	0.00133333	0	0
0.675	0.9	0.65	0	0.03	0	0	4	0.156112	0.17038	0.0265718	0.0429529	0.116674	0.423982	0.00946667	0.00933333	0.0146667	0.00466667	0.00333333	0.0153333
0.775	0.675	0.95	0	0	0.12	0	4	0.156107	0.124662	0.0897006	0.18633	0.198076	0.181765	0.000133333	0	0	0.000666667	0	0
0.65	0.775	0.65	0	-0.03	0	0	2	0.156104	0.0957802	0.0838192	0.159309	0.341943	0.0996687	0.0157333	0.0113333	0.00466667	0.01	0.0386667	0.014
0.75	0.85	0.85	0	0	0	0.15	2	0.156089	0.133459	0.161298	0.251496	0.0431652	0.191029	0.000133333	0	0	0	0	0.000666667
0.675	0.65	0.775	0	-0.03	0	0	2	0.156085	0.0782864	0.172444	0.287935	0.135543	0.106217	0.1496	0.127333	0.141333	0.128	0.196667	0.154667
0.7	0.825	0.65	0.15	0	0	0	4	0.156085	0.269991	0.127743	0.191626	0.0602462	0.130818	0.0248	0.0393333	0.0253333	0.0193333	0.00466667	0.0353333
0.725	0.75	0.85	0.15	0	0	0	4	0.156081	0.0961033	0.0546111	0.220358	0.24184	0.167494	0.00946667	0.0193333	0.006	0.00466667	0.0153333	0.002
0.7	0.9	0.65	0	-0.135	0	0	4	0.15608	0.339089	0.166231	0.0772985	0.0975193	0.100264	0.0269333	0.0306667	0.02	0.02	0.0486667	0.0153333
0.9	0.75	0.65	0	0	0	0.045	2	0.15608	0.0930807	0.166044	0.0707053	0.257792	0.192776	0.00226667	0.000666667	0.006	0.00266667	0	0.002
0.95	0.725	0.65	0.045	0	0	0	2	0.156073	0.0871794	0.0527225	0.275745	0.271345	0.093373	0.00453333	0.000666667	0.00533333	0.0126667	0.002	0.002
0.75	0.725	0.925	0	-0.075	0	0	4	0.156072	0.182072	0.248108	0.159566	0.0799483	0.110665	0.0172	0.0166667	0.032	0.0326667	0.00333333	0.00133333
0.8	0.675	0.9	0	0.045	0	0	2	0.156071	0.0877738	0.0692389	0.142466	0.180692	0.300183	0.000533333	0	0	0.000666667	0.00133333	0.000666667
0.725	0.85	0.65	0	-0.015	0	0	4	0.15607	0.11607	0.0919817	0.300329	0.0646932	0.207277	0.0336	0.0573333	0.082	0.00866667	0.014	0.006
0.8	0.675	0.9	0	0.105	0	0	2	0.15607	0.108486	0.0805496	0.169816	0.176916	0.24458	0.000266667	0	0	0	0	0.00133333
0.65	0.725	0.775	0	-0.015	0	0	2	0.156068	0.166379	0.257197	0.104288	0.105786	0.146688	0.0209333	0.0426667	0.0233333	0.01	0.0166667	0.012
0.7	0.9	0.725	0.03	0	0	0	2	0.156067	0.117782	0.130239	0.265391	0.094874	0.172048	0.0386667	0.034	0.0313333	0.0486667	0.0306667	0.0486667
0.7	0.9	0.7	0.09	0	0	0	2	0.156064	0.196807	0.0955675	0.121767	0.287018	0.0791594	0.0514667	0.0506667	0.0313333	0.0413333	0.0806667	0.0533333
0.675	0.75	0.775	0	0.06	0	0	4	0.156051	0.180376	0.165066	0.205474	0.177773	0.0515675	0.0270667	0.0313333	0.0213333	0.024	0.0326667	0.026
0.7	0.725	0.85	0	0	0.015	0	4	0.156043	0.122572	0.137825	0.13229	0.21974	0.167786	0.0136	0.00266667	0.00466667	0.0213333	0.0386667	0.000666667
0.925	0.65	0.925	0	0	-0.075	0	4	0.15604	0.258411	0.119037	0.186368	0.11815	0.0982369	0.117867	0.102667	0.148	0.0813333	0.103333	0.154
0.65	0.75	0.775	0	0.075	0	0	4	0.156034	0.0970752	0.21861	0.250722	0.0854195	0.128345	0.0088	0.012	0.00866667	0.0106667	0.00466667	0.008
0.7	0.65	0.85	-0.09	0	0	0	4	0.156033	0.0845616	0.256624	0.0405643	0.124136	0.274281	0.0154667	0.00866667	0.0473333	0	0.00266667	0.0186667
0.8	0.75	0.825	0	0.15	0	0	2	0.156029	0.127033	0.144347	0.18106	0.141601	0.186105	0.004	0.002	0.000666667	0.008	0	0.00933333
0.725	0.725	0.875	0	0	0.075	0	2	0.156027	0.21293	0.177618	0.165314	0.0435456	0.180727	0.699733	0.669333	0.692	0.688	0.744	0.705333
0.7	0.725	0.85	0	0	0.09	0	2	0.156019	0.0803379	0.612628	0.00757959	0.0386678	0.0408821	0.5012	0.694	0.162667	0.517333	0.528	0.604
0.7	0.75	0.775	0	0	0.045	0	2	0.156017	0.212416	0.13286	0.11449	0.204671	0.115648	0.0445333	0.0186667	0.122	0.0306667	0.022	0.0293333
0.8	0.675	0.9	0	0.06	0	0	2	0.156008	0.148868	0.0901044	0.130101	0.12387	0.287096	0.000533333	0	0	0.002	0	0.000666667
0.675	0.75	0.95	0.015	0	0	0	2	0.156007	0.336385	0.15589	0.15009	0	0.137672	0.0685333	0.0413333	0.0166667	0.0273333	0.253333	0.004
0.775	0.775	0.875	0	0	0	-0.045	2	0.156007	0.0770948	0.0322971	0.129287	0.177857	0.363499	0	0	0	0	0	0
0.8	0.7	0.9	0	0	0	-0.03	2	0.156003	0.117208	0.219391	0.110005	0.154417	0.178996	0.0248	0	0.07	0.0273333	0.0266667	0
0.85	0.675	0.95	-0.045	0	0	0	4	0.156002	0.099353	0.21889	0.146732	0.100364	0.21467	0.0609333	0.086	0.07	0.0526667	0.0706667	0.0253333
0.7	0.65	0.65	0	0	0	0.06	2	0.156	0.165829	0.184577	0.112823	0.178362	0.13841	0.0512	0.0626667	0.0626667	0.0453333	0.0493333	0.036
0.85	0.725	0.875	0.09	0	0	0	2	0.155995	0.185312	0.151166	0.11898	0.165164	0.159353	0.0188	0.0166667	0.0173333	0.0473333	0.012	0.000666667
0.7	0.7	0.8	0	-0.03	0	0	2	0.155992	0.0409978	0.237026	0.0986208	0.350251	0.0530624	0.159067	0.260667	0.236	0.120667	0.048	0.13
0.775	0.65	0.825	0	0	0.03	0	4	0.155992	0.0861867	0.213649	0.0303182	0.263958	0.185845	0.00493333	0.014	0.00133333	0.00533333	0.000666667	0.00333333
0.65	0.95	0.925	0	0	0	0.105	4	0.155988	0.102055	0.0242593	0.1977	0.256542	0.199386	0.220667	0.183333	0.272	0.230667	0.198667	0.218667
0.85	0.7	0.85	0	-0.09	0	0	2	0.155988	0.0536586	0.139147	0.351082	0.086442	0.149612	0.1492	0.106	0.165333	0.154	0.171333	0.149333
0.75	0.675	0.825	0	-0.03	0	0	4	0.155973	0.126168	0.0773028	0.125513	0.32964	0.121239	0.0012	0.000666667	0.002	0.00266667	0.000666667	0
0.75	0.65	0.925	0	0	0	-0.045	2	0.155972	0	0.184366	0.284833	0.111797	0.198864	0.269467	0.418	0.235333	0.226667	0.242667	0.224667
0.725	0.775	0.65	0.06	0	0	0	4	0.155968	0.109337	0.213958	0.112953	0.218631	0.124959	0.0462667	0.0993333	0.078	0.018	0.026	0.01
0.675	0.75	0.825	0	0	0	0.06	2	0.155962	0.22227	0.130825	0.0329076	0.0773797	0.316427	0.0194667	0.00333333	0.00666667	0.00466667	0.0693333	0.0133333
0.825	0.8	0.9	0	0.135	0	0	2	0.15596	0.0955725	0.1528	0.155131	0.122013	0.254282	0.000133333	0	0	0.000666667	0	0
0.725	0.7	0.85	0.075	0	0	0	4	0.155957	0.37214	0.030649	0.14017	0.0898677	0.146958	0.0068	0.002	0.024	0.00266667	0.002	0.00333333
0.675	0.725	0.825	0.045	0	0	0	2	0.155957	0.0738754	0.203136	0.0901534	0.148014	0.264604	0.00706667	0.004	0.0246667	0.00266667	0.00333333	0.000666667
0.675	0.65	0.825	-0.105	0	0	0	4	0.155948	0.0877665	0.116411	0.121622	0.128659	0.325284	0.024	0.076	0.00866667	0.002	0.006	0.0273333
0.8	0.65	0.925	0	0.15	0	0	4	0.155946	0.178986	0.137572	0.186282	0.0838086	0.19308	0.0504	0.0386667	0.0986667	0.0226667	0.0686667	0.0233333
0.775	0.7	0.85	0.105	0	0	0	4	0.155938	0.118756	0.0835099	0.237561	0.169814	0.170046	0.000666667	0	0	0.00333333	0	0
0.675	0.775	0.65	0	0	0.09	0	2	0.155927	0.11964	0.19778	0.0644486	0.308606	0.0891617	0.0108	0.00933333	0.014	0.0126667	0.0113333	0.00666667
0.7	0.65	0.925	0	0	0	-0.045	2	0.155918	0.088397	0.224623	0.262117	0.0939297	0.110526	0.438	0.463333	0.329333	0.298667	0.603333	0.495333
0.725	0.775	0.85	0	0	0.15	0	4	0.15591	0.218816	0.198416	0.13087	0.10675	0.124698	0.0072	0.004	0.000666667	0.000666667	0.0293333	0.00133333
0.775	0.75	0.9	0	0	0.06	0	2	0.155909	0.172975	0.0259853	0.144252	0.346159	0.0901722	0.000266667	0	0	0.000666667	0.000666667	0
0.825	0.75	0.925	0	0.12	0	0	2	0.155908	0.189489	0.06593	0.128497	0.123244	0.272381	0.000133333	0	0	0	0	0.000666667
0.725	0.95	0.95	0	0.105	0	0	4	0.155907	0.228847	0.175725	0.038172	0.0850735	0.251716	0.128667	0.08	0.136	0.06	0.19	0.177333
0.775	0.675	0.9	0	0	0.105	0	4	0.155905	0.153168	0.104859	0.139581	0.226848	0.155068	0.000133333	0	0.000666667	0	0	0
0.725	0.825	0.825	0	0	0	-0.015	2	0.155898	0.0702572	0.134608	0.130369	0.146366	0.29789	0.0146667	0.00333333	0.024	0.00266667	0.0313333	0.012
0.65	0.85	0.7	0	0	0.135	0	2	0.155891	0.166692	0.188438	0.0872772	0.164152	0.172895	0.004	0.004	0.00733333	0.00333333	0.002	0.00333333
0.7	0.8	0.675	0	0	0	0.075	4	0.15589	0.118919	0.157177	0.378572	0.0159072	0.108873	0.00653333	0.0106667	0.00333333	0.002	0.00733333	0.00933333
0.725	0.675	0.65	0.075	0	0	0	2	0.155871	0.271493	0.152746	0.089178	0.147244	0.118693	0.0337333	0.028	0.0326667	0.0246667	0.0506667	0.0326667
0.65	0.725	0.85	0.105	0	0	0	4	0.155863	0.0878508	0.0918323	0.338427	0.101875	0.159328	0.0117333	0.0113333	0.00133333	0.0406667	0.002	0.00333333
0.725	0.75	0.775	0.06	0	0	0	2	0.155855	0.150398	0.174114	0.157642	0.148981	0.148141	0.0366667	0.026	0.0293333	0.0446667	0.03	0.0533333
0.75	0.95	0.875	0	0	0	0.12	4	0.155847	0.0870198	0.253969	0.127295	0.209667	0.101286	0.180667	0.152	0.190667	0.178667	0.216	0.166
0.675	0.675	0.875	0	0	0.045	0	4	0.155847	0.127453	0.121777	0.103332	0.2213	0.205374	0.00546667	0.00933333	0.00333333	0.000666667	0.00866667	0.00533333
0.675	0.7	0.725	0.15	0	0	0	4	0.155847	0.222583	0.100524	0.138551	0.202781	0.114794	0.0196	0.0173333	0.00933333	0.018	0.0246667	0.0286667
0.85	0.65	0.9	0	0	-0.105	0	4	0.155838	0.00819598	0.0727946	0.197459	0.313769	0.186972	0.2172	0.248667	0.238667	0.216	0.174	0.208667
0.725	0.725	0.95	0.06	0	0	0	4	0.155837	0.282558	0.0782413	0.0759083	0.0934202	0.249057	0.0394667	0.0746667	0.066	0.00933333	0.00933333	0.038
0.7	0.775	0.95	0	0	0	0.15	2	0.155836	0.0654142	0.238228	0.177348	0.160409	0.13778	0.00986667	0.018	0.0226667	0.004	0.00266667	0.002
0.9	0.65	0.9	0	0	0	-0.12	4	0.155835	0.0281382	0.193461	0.149951	0.151288	0.256337	0.0569333	0.00266667	0.086	0.0433333	0.062	0.0906667
0.675	0.925	0.7	0.12	0	0	0	4	0.155823	0.0994794	0.1424	0.231335	0.173944	0.131957	0.0208	0.0206667	0.022	0.0193333	0.02	0.022
0.7	0.925	0.675	0	0	0.105	0	2	0.155814	0.126816	0.100998	0.402427	0.0792316	0.0695991	0.0222667	0.002	0.00133333	0.002	0.104	0.002
0.675	0.85	0.925	0	0	0	0.06	2	0.155808	0.149552	0.059539	0.191121	0.227951	0.150876	0.000933333	0.00133333	0.000666667	0.000666667	0.00133333	0.000666667
0.925	0.675	0.95	0	0	0	-0.045	4	0.155807	0.174327	0.0315692	0.176487	0.246148	0.150504	0.0797333	0.0893333	0.0146667	0.138	0.106	0.0506667
0.875	0.65	0.925	0	0	0	-0.09	4	0.155807	0.134914	0.122674	0.19732	0.105647	0.218477	0.0726667	0.0566667	0.052	0.0926667	0.121333	0.0406667
0.675	0.675	0.95	0	0	0	-0.06	2	0.155804	0.0367345	0.265969	0.24387	0.091203	0.141244	0.335467	0.335333	0.217333	0.472	0.324	0.328667
0.875	0.75	0.775	0	-0.135	0	0	2	0.1558	0.221922	0.1339	0.176985	0.109384	0.136811	0.270133	0.28	0.225333	0.358	0.172	0.315333
0.875	0.65	0.95	-0.015	0	0	0	4	0.155797	0.113919	0.0923776	0.373077	0.0450377	0.154575	0.0728	0.100667	0.0233333	0.0933333	0.0586667	0.088
0.9	0.65	0.925	0	0.075	0	0	4	0.155792	0.153334	0.0621555	0.169538	0.147068	0.246865	0.0469333	0.0426667	0.034	0.0353333	0.0306667	0.092
0.775	0.725	0.8	0	0	0	-0.12	2	0.155791	0.130703	0.150971	0.0612255	0.137144	0.298914	0.349467	0.184667	0.409333	0.453333	0.464	0.236
0.725	0.9	0.65	0	0	0	0.105	2	0.155786	0.0334204	0.340146	0.156669	0.141717	0.106977	0.0277333	0.0226667	0.034	0.0213333	0.0306667	0.03
0.65	0.75	0.65	0	-0.135	0	0	4	0.155785	0.196026	0.139551	0.135742	0.23682	0.0707848	0.0101333	0.00866667	0.0106667	0.00666667	0.00733333	0.0173333
0.7	0.675	0.75	-0.045	0	0	0	4	0.15578	0.170722	0.160981	0.106608	0.121923	0.218668	0.0226667	0.0206667	0.0113333	0.02	0.0153333	0.046
0.875	0.65	0.65	0.045	0	0	0	2	0.155777	0.0559934	0.083513	0.237324	0.226666	0.175388	0.00666667	0.002	0.008	0.0106667	0.00533333	0.00733333
0.8	0.75	0.9	0	0.045	0	0	2	0.155772	0.112879	0.103125	0.149151	0.178303	0.2354	0.000133333	0	0	0	0	0.000666667
0.85	0.675	0.95	0.045	0	0	0	4	0.155768	0.16128	0.190527	0.1243	0.148333	0.154397	0.0506667	0.0373333	0.032	0.0313333	0.0546667	0.098
0.675	0.875	0.65	0	0	0	0.045	4	0.155749	0.184568	0.102312	0.0597125	0.192341	0.239814	0.00853333	0.00666667	0.008	0.00333333	0.0173333	0.00733333
0.75	0.7	0.925	0.075	0	0	0	2	0.155749	0.301076	0.0646216	0.121765	0.0813731	0.209907	0.132933	0.197333	0.264	0.0606667	0.0686667	0.074
0.775	0.65	0.8	0	-0.105	0	0	2	0.155746	0.150148	0.181895	0.27928	0.0357164	0.131692	0.104533	0.0846667	0.115333	0.11	0.126667	0.086
0.725	0.65	0.9	0	0	0	-0.045	4	0.15574	0.202117	0.0877535	0.194145	0.198339	0.0963433	0.0726667	0.0573333	0.121333	0.126	0.048	0.0106667
0.675	0.65	0.775	0	0	0.135	0	2	0.155738	0.220986	0.0874716	0.19853	0.11079	0.160911	0.1252	0.0806667	0.0433333	0.198	0.250667	0.0533333
0.8	0.725	0.85	0	0.105	0	0	2	0.155735	0.125233	0.0936352	0.182912	0.12121	0.255683	0.000133333	0	0	0.000666667	0	0
0.675	0.8	0.65	-0.105	0	0	0	4	0.155733	0.131723	0.0928892	0.256903	0.186183	0.110967	0.0108	0.0186667	0.0106667	0.00733333	0.00866667	0.00866667
0.7	0.925	0.8	0.15	0	0	0	2	0.155732	0.16749	0.324733	0.118479	0.0663927	0.101566	0.156533	0.196667	0.154	0.135333	0.165333	0.131333
0.65	0.875	0.65	0	0	0.045	0	4	0.155729	0.0993214	0.190296	0.135027	0.306703	0.0472963	0.00666667	0.00533333	0.00933333	0.014	0	0.00466667
0.9	0.65	0.775	0.12	0	0	0	2	0.155728	0.130575	0.141714	0.263203	0.136389	0.106759	0.036	0.0333333	0.04	0.0266667	0.042	0.038
0.775	0.725	0.85	0	0	0	-0.15	4	0.155728	0.191895	0.0533236	0.141615	0.216261	0.175544	0	0	0	0	0	0
0.675	0.875	0.65	0	0.15	0	0	4	0.155728	0.160522	0.290572	0.0998479	0.0639209	0.163774	0.00933333	0.0206667	0.00733333	0.004	0.00733333	0.00733333
0.775	0.675	0.825	0	-0.075	0	0	2	0.155727	0.229962	0.222225	0.0494063	0.0771749	0.199869	0.0588	0.0786667	0.086	0.0406667	0.0333333	0.0553333
0.75	0.725	0.85	0	0.09	0	0	4	0.15572	0.240064	0.142909	0.170563	0.0567477	0.168318	0.000533333	0.00133333	0.000666667	0	0.000666667	0
0.75	0.675	0.925	0.105	0	0	0	2	0.155719	0.104935	0.202851	0.259705	0.139192	0.0719136	0.287333	0.738667	0.203333	0.166	0.244	0.0846667
0.8	0.85	0.65	0	0.12	0	0	4	0.155712	0.079188	0.166273	0.103762	0.193103	0.236232	0.00213333	0	0	0.00466667	0.006	0
0.875	0.65	0.925	-0.06	0	0	0	4	0.155708	0.188443	0.115672	0.155492	0.11675	0.202184	0.0661333	0.0473333	0.0326667	0.096	0.0853333	0.0693333
0.85	0.65	0.875	0	0	0	0.15	2	0.155705	0.200334	0.146137	0.186072	0.152608	0.0933712	0.0928	0.126	0.0613333	0.138667	0.104	0.034
0.65	0.85	0.8	0	0.045	0	0	2	0.155696	0.230304	0.108354	0.190901	0.0603652	0.188559	0.0117333	0.01	0.0253333	0.004	0.00733333	0.012
0.65	0.875	0.875	0	0	0	0.06	2	0.155694	0.06068	0.104039	0.280717	0.195391	0.137641	0.00173333	0.000666667	0.00333333	0.002	0.00133333	0.00133333
0.725	0.875	0.95	0	0	-0.135	0	4	0.155693	0.369418	0	0.260558	0.148488	0	0.184133	0.074	0.252	0.262	0.0793333	0.253333
0.675	0.9	0.95	0	0	0	-0.045	4	0.155684	0.180234	0.0485497	0.142856	0.343854	0.0629232	0.0336	0.0286667	0.0173333	0.0226667	0.0686667	0.0306667
0.65	0.8	0.675	0	0	0	0.105	4	0.155684	0.0929661	0.163869	0.169817	0.126572	0.225193	0.0048	0.000666667	0.00733333	0.00466667	0.00466667	0.00666667
0.825	0.65	0.85	0	0	-0.12	0	4	0.155682	0.153977	0.17392	0.261849	0.155447	0.0332163	0.0841333	0.106	0.0313333	0.124667	0.08	0.0786667
0.7	0.85	0.65	0	0	0.03	0	2	0.155681	0.108651	0.247836	0.232462	0.112724	0.0767298	0.0193333	0.00933333	0.0173333	0.04	0.0193333	0.0106667
0.65	0.725	0.75	0	0.09	0	0	2	0.155672	0.0387266	0.204214	0.148512	0.156207	0.2307	0.0056	0.002	0.0113333	0.008	0.004	0.00266667
0.7	0.75	0.75	0	0.015	0	0	4	0.155671	0.118377	0.107987	0.0924455	0.240128	0.219418	0.0212	0.00933333	0.0193333	0.0353333	0.0166667	0.0253333
0.7	0.925	0.95	0	-0.015	0	0	4	0.155669	0.106585	0.237032	0.0830207	0.196553	0.155157	0.171067	0.224667	0.119333	0.124	0.198	0.189333
0.8	0.85	0.825	0	0.075	0	0	2	0.155662	0.0670619	0.135994	0.144597	0.102892	0.327766	0	0	0	0	0	0
0.775	0.675	0.775	0.15	0	0	0	4	0.155656	0.164965	0.108856	0.152453	0.113574	0.238433	0.00186667	0.00133333	0.00466667	0	0.00133333	0.002
0.8	0.75	0.85	0	0.09	0	0	2	0.155654	0.117498	0.141713	0.196377	0.0950331	0.227652	0	0	0	0	0	0
0.7	0.925	0.925	0	0	0	-0.015	2	0.155653	0.216829	0.24522	0.0409101	0.218567	0.0567407	0.179733	0.161333	0.100667	0.102667	0.227333	0.306667
0.925	0.925	0.875	0.075	0	0	0	2	0.15565	0.139931	0.164537	0.16752	0.0553503	0.250912	0.184533	0.198667	0.205333	0.195333	0.139333	0.184
0.7	0.775	0.825	0	0	0	-0.105	2	0.15565	0.372092	0.108928	0.15827	0.00268674	0.136271	0.6688	0.57	0.668	0.646	0.772	0.688
0.675	0.7	0.75	-0.03	0	0	0	4	0.155649	0.189173	0.157374	0.189298	0.0926342	0.149764	0.0268	0.0386667	0.0273333	0.022	0.0213333	0.0246667
0.75	0.725	0.875	0	-0.135	0	0	4	0.155648	0.0234656	0.0514541	0.281912	0.310302	0.111107	0.0128	0	0	0.0233333	0.0406667	0
0.7	0.95	0.95	0	0	0	0.06	2	0.155648	0.0180105	0.161165	0.276572	0.190431	0.132061	0.210267	0.25	0.235333	0.185333	0.234667	0.146
0.7	0.875	0.725	0.15	0	0	0	2	0.155647	0.159816	0.149902	0.0717067	0.247199	0.149613	0.0538667	0.184	0.00733333	0.0173333	0.0493333	0.0113333
0.65	0.8	0.675	0	0	0	0.09	4	0.155647	0.132953	0.199013	0.198914	0.0635364	0.18382	0.0052	0.00533333	0.00133333	0.00666667	0.01	0.00266667
0.675	0.725	0.85	0	0	0	0.09	4	0.155641	0.296043	0.0590865	0.226492	0.0552101	0.141373	0.0337333	0.0366667	0.000666667	0.125333	0.000666667	0.00533333
0.725	0.725	0.925	-0.075	0	0	0	4	0.155639	0.136739	0.252593	0.0883626	0.194071	0.106428	0.0261333	0.024	0.0506667	0.00333333	0.0393333	0.0133333
0.65	0.85	0.775	0	0	-0.135	0	4	0.155636	0.209911	0.138646	0.0720447	0.0860596	0.271521	0.0198667	0.0353333	0.01	0.00866667	0.00733333	0.038
0.775	0.65	0.9	0	0	0	-0.015	4	0.155636	0	0.53456	0.0103569	0	0.233263	0.233333	0.25	0.192667	0.248667	0.25	0.225333
0.7	0.675	0.65	0	-0.06	0	0	4	0.155635	0.198543	0.142123	0.165882	0.0506389	0.220991	0.0358667	0.0326667	0.0393333	0.0266667	0.0253333	0.0553333
0.725	0.75	0.9	0	0	0	0.06	2	0.155635	0.181771	0.11031	0.221304	0.177479	0.0873145	0.00346667	0.00533333	0.004	0.000666667	0	0.00733333
0.7	0.95	0.65	0	0.12	0	0	2	0.155634	0.0583511	0.384922	0.0345016	0.098669	0.201728	0.00733333	0.008	0.006	0.00666667	0.00333333	0.0126667
0.825	0.65	0.925	0.075	0	0	0	4	0.155629	0.128604	0.156528	0.0941064	0.0852421	0.313662	0.0584	0.016	0.0653333	0.0486667	0.0653333	0.0966667
0.825	0.7	0.95	0	0	-0.09	0	4	0.155627	0.151331	0.169849	0.170677	0.0859108	0.200367	0.214533	0.228	0.164	0.224667	0.236667	0.219333
0.7	0.95	0.8	0	0	0	-0.045	2	0.155626	0.0593739	0.194577	0.372275	0.0629193	0.0889842	0.4184	0.580667	0.459333	0.226	0.429333	0.396667
0.825	0.675	0.9	0	-0.03	0	0	2	0.155625	0.0766422	0.352889	0.162164	0.0294399	0.156991	0.215467	0.238	0.160667	0.218667	0.236	0.224
0.65	0.775	0.95	0	0	0	-0.015	2	0.155625	0.120542	0.0498353	0.214266	0.169359	0.224123	0.0113333	0.02	0.008	0.01	0.0113333	0.00733333
0.65	0.875	0.65	0	0	0	0.015	4	0.155618	0.139426	0.140505	0.135695	0.178397	0.184065	0.008	0.00533333	0.008	0.00666667	0.00733333	0.0126667
0.65	0.8	0.775	0	0.09	0	0	2	0.155616	0.105727	0.209144	0.162079	0.123885	0.177246	0.00813333	0.006	0.00333333	0.006	0.0233333	0.002
0.825	0.75	0.925	0	0.06	0	0	2	0.155612	0.217548	0.0802455	0.105559	0.169802	0.204906	0.0004	0.000666667	0.000666667	0	0	0.000666667
0.775	0.7	0.85	0.12	0	0	0	4	0.155608	0.275784	0.0682869	0.16302	0.203928	0.0670208	0.000933333	0.000666667	0	0	0.004	0
0.9	0.675	0.8	0.06	0	0	0	2	0.155606	0.137625	0.123653	0.19402	0.21077	0.11196	0	0	0	0	0	0
0.85	0.675	0.65	0	0.06	0	0	2	0.155604	0.0717874	0.173965	0.17626	0.218729	0.137279	0.0076	0.00533333	0	0	0.00133333	0.0313333
0.725	0.675	0.75	0.015	0	0	0	2	0.155601	0.146579	0.142684	0.106766	0.146341	0.235634	0.0096	0.012	0.00733333	0.014	0.00666667	0.008
0.9	0.675	0.95	0.15	0	0	0	4	0.1556	0.130991	0.0880338	0.241438	0.132069	0.18547	0.0593333	0.0326667	0.0706667	0.074	0.076	0.0433333
0.875	0.65	0.775	0.03	0	0	0	2	0.155599	0.152654	0.120081	0.183781	0.0925657	0.228915	0.00333333	0.006	0.002	0	0.00733333	0.00133333
0.775	0.7	0.775	0	0	0	0.09	4	0.155598	0.262383	0.0760263	0.097385	0.232639	0.109555	0.00373333	0.000666667	0.00133333	0.004	0.006	0.00666667
0.65	0.95	0.65	0	0	0.135	0	2	0.155593	0.101019	0.204212	0.225251	0.0738481	0.173637	0.00773333	0.00866667	0.00666667	0.00533333	0.0106667	0.00733333
0.7	0.775	0.8	0.12	0	0	0	2	0.155589	0.149994	0.128472	0.139416	0.105607	0.254455	0.00146667	0.004	0	0	0.00266667	0.000666667
0.725	0.7	0.95	0	0	0.03	0	4	0.155582	0.0448637	0.144718	0.070397	0.223342	0.294591	0.0532	0.0126667	0.0546667	0.018	0.109333	0.0713333
0.7	0.7	0.825	0	0	0.06	0	2	0.15558	0.0569284	0.164944	0.341572	0.106638	0.107817	0.250267	0.382667	0.01	0.33	0.486	0.0426667
0.65	0.7	0.825	-0.12	0	0	0	4	0.155576	0.12699	0.0857423	0.0646855	0.232075	0.26839	0.0156	0.01	0.0173333	0.014	0.00466667	0.032
0.725	0.925	0.95	0	-0.12	0	0	4	0.155575	0.125513	0.136651	0.211521	0.101941	0.20225	0.154267	0.119333	0.124	0.172667	0.138	0.217333
0.9	0.65	0.925	0	0	0	-0.105	4	0.155573	0.107566	0.0660583	0.235405	0.133352	0.235484	0.09	0.0233333	0.094	0.132667	0.1	0.1
0.775	0.7	0.95	0	-0.135	0	0	4	0.155573	0	0.098738	0.381682	0	0.297444	0.215467	0.25	0.149333	0.208	0.25	0.22
0.65	0.925	0.875	0	-0.135	0	0	4	0.155573	0.126545	0.204535	0.167041	0.0666328	0.213109	0.1984	0.189333	0.213333	0.184667	0.190667	0.214
0.7	0.875	0.65	0	0	0	0.06	2	0.155564	0.110053	0.24759	0.172644	0.0735185	0.174016	0.0336	0.02	0.0313333	0.05	0.038	0.0286667
0.7	0.65	0.9	0	0	0.06	0	4	0.155563	0.081804	0.195548	0.102491	0.178037	0.219935	0.046	0.0273333	0.102	0.0933333	0.004	0.00333333
0.775	0.725	0.85	0.045	0	0	0	2	0.155558	0.020628	0.15297	0.128662	0.304331	0.171198	0.0356	0	0.0846667	0.0526667	0.0393333	0.00133333
0.725	0.675	0.95	0	0	0	0.15	4	0.155557	0.0221772	0.121588	0.119144	0.422271	0.0926032	0.086	0.0153333	0.196667	0.0426667	0.153333	0.022
0.7	0.9	0.65	0	0	0	-0.06	4	0.155555	0.237235	0.123933	0.0309356	0.284737	0.100933	0.0832	0.0333333	0.0193333	0.304	0.0233333	0.036
0.775	0.675	0.95	0.12	0	0	0	4	0.155549	0	0	0	0.338433	0.439312	0.235733	0.25	0.25	0.25	0.218667	0.21
0.9	0.85	0.95	0	-0.015	0	0	2	0.155547	0.120609	0.0541783	0.111927	0.288963	0.202059	0.0904	0.0673333	0.124667	0.0673333	0.106667	0.086
0.75	0.7	0.875	0.09	0	0	0	2	0.155546	0.0582212	0.0902824	0.102312	0.17969	0.347225	0.1252	0.110667	0.0953333	0.169333	0.102667	0.148
0.675	0.825	0.65	0	0.045	0	0	4	0.155542	0.129285	0.12615	0.208087	0.15028	0.163909	0.0064	0.00666667	0.00333333	0.0106667	0.002	0.00933333
0.825	0.75	0.925	0	0	0	-0.06	2	0.155542	0.114658	0.0999517	0.152006	0.196803	0.214292	0.00226667	0	0	0.0113333	0	0
0.75	0.675	0.925	0.12	0	0	0	4	0.155541	0.108341	0.0680445	0.263811	0.128513	0.208998	0.0688	0.0393333	0.00533333	0.114	0.108667	0.0766667
0.675	0.9	0.9	0	0	-0.03	0	4	0.15554	0.327723	0.190624	0	0.0703386	0.189015	0.115067	0.229333	0.0413333	0.254	0.0126667	0.038
0.825	0.65	0.925	-0.12	0	0	0	4	0.155539	0.195282	0.20707	0.147869	0.104434	0.123043	0.0493333	0.04	0.0566667	0.056	0.0446667	0.0493333
0.65	0.75	0.675	0.075	0	0	0	2	0.155536	0.186621	0.163027	0.121663	0.130156	0.176216	0.00613333	0.006	0.006	0.008	0.006	0.00466667
0.9	0.675	0.925	0	0	0	-0.045	4	0.155535	0.158207	0.127945	0.122838	0.231427	0.13726	0.0334667	0.036	0.034	0.024	0.046	0.0273333
0.65	0.925	0.8	0.105	0	0	0	2	0.155532	0.174716	0.10737	0.13395	0.198504	0.16312	0.147733	0.139333	0.167333	0.156667	0.138	0.137333
0.9	0.95	0.9	0	0.135	0	0	2	0.155526	0.103284	0.178506	0.126438	0.145767	0.223633	0.00293333	0.004	0.00266667	0.00133333	0.00266667	0.004
0.9	0.95	0.925	0	0.135	0	0	2	0.155522	0.145798	0.161094	0.149945	0.107812	0.212961	0.00466667	0.00666667	0.00466667	0.00466667	0.00333333	0.004
0.7	0.7	0.65	-0.03	0	0	0	4	0.155512	0.0897866	0.358272	0.130113	0.0547712	0.144617	0.044	0.0413333	0.0393333	0.034	0.068	0.0373333
0.75	0.825	0.775	0	0	-0.12	0	4	0.15551	0.105314	0.200599	0.1738	0.0852455	0.212592	0.000266667	0	0	0.000666667	0	0.000666667
0.675	0.775	0.775	0	0	0	-0.06	4	0.155506	0.150746	0.169741	0.145525	0.234399	0.0771186	0.0253333	0.0166667	0.0306667	0.028	0.03	0.0213333
0.825	0.9	0.9	0	0	0	-0.105	2	0.1555	0.0883484	0.119893	0.123221	0.217489	0.228551	0.0584	0.0626667	0.0406667	0.046	0.112	0.0306667
0.775	0.7	0.825	0.15	0	0	0	4	0.1555	0.289139	0.0570685	0.227102	0.0288089	0.175382	0	0	0	0	0	0
0.825	0.65	0.875	0	0	0	-0.03	2	0.155497	0.258203	0.0752892	0.113463	0.156177	0.174353	0.0432	0.074	0.0786667	0.0193333	0.022	0.022
0.675	0.95	0.875	0.06	0	0	0	4	0.155495	0.0208478	0.130459	0.221608	0.279263	0.125296	0.125067	0.0453333	0.133333	0.154667	0.178	0.114
0.675	0.925	0.675	0	0	0	0.03	4	0.155494	0.197862	0.197188	0.117608	0.123549	0.141264	0.0209333	0.01	0.0193333	0.024	0.036	0.0153333
0.675	0.725	0.825	0.075	0	0	0	4	0.155487	0.0717922	0.167465	0.154783	0.165812	0.217584	0.008	0.002	0.0126667	0.0166667	0.00533333	0.00333333
0.75	0.925	0.875	0	0	0	-0.045	4	0.155476	0.156455	0.283209	0.117737	0.117864	0.102117	0.0758667	0.0753333	0.0913333	0.0766667	0.0853333	0.0506667
0.8	0.7	0.9	0.12	0	0	0	4	0.155475	0.179593	0.0859417	0.134533	0.11896	0.258345	0.0201333	0.0193333	0	0.0373333	0.0213333	0.0226667
0.65	0.675	0.75	0	-0.12	0	0	4	0.155474	0.137344	0.132622	0.224705	0.0813612	0.201338	0.0138667	0.0126667	0.0293333	0.00933333	0.00933333	0.00866667
0.775	0.875	0.875	0	0	0	0.06	2	0.155473	0.173394	0.158636	0.161495	0.183925	0.099915	0.000266667	0	0	0.000666667	0.000666667	0
0.725	0.925	0.925	0	0	-0.045	0	4	0.155472	0.00756496	0.150038	0.171157	0.385352	0.0632495	0.213333	0.250667	0.218	0.147333	0.203333	0.247333
0.65	0.65	0.875	0	0	-0.03	0	4	0.155472	0	0.354655	0	0.187396	0.235309	0.207733	0.252667	0.194	0.262	0.178	0.152
0.725	0.925	0.65	0	0	0	0.075	4	0.155468	0.257587	0.0645222	0.156757	0.0908697	0.207605	0.0146667	0.008	0.0173333	0.0113333	0.0153333	0.0213333
0.65	0.925	0.85	0	0	0	-0.03	2	0.155466	0.117989	0.0612762	0.268869	0.175296	0.1539	0.111067	0.102667	0.0726667	0.212667	0.0833333	0.084
0.9	0.775	0.95	0	0	0	-0.06	2	0.155465	0.0528653	0.0610441	0.249027	0.174457	0.239932	0.150933	0.142	0.136	0.258	0.0853333	0.133333
0.85	0.875	0.95	0	0	0	-0.075	2	0.155461	0.0967105	0.105022	0.168407	0.170879	0.236288	0.0136	0.0226667	0.014	0.00266667	0.0233333	0.00533333
0.725	0.7	0.9	0	-0.09	0	0	4	0.155458	0.0566498	0.0346945	0.365935	0.078578	0.241435	0.0297333	0.00466667	0.00533333	0.0673333	0.0133333	0.058
0.675	0.8	0.8	0	-0.15	0	0	4	0.155454	0.214869	0.158837	0.0695469	0.167822	0.166194	0.0124	0.0106667	0.00733333	0.0126667	0.0126667	0.0186667
0.8	0.675	0.925	0	0	-0.045	0	4	0.155452	0.111589	0.264299	0.129033	0.110041	0.162297	0.194133	0.180667	0.162667	0.21	0.196	0.221333
0.7	0.65	0.85	0	0.105	0	0	4	0.155451	0.103903	0.211978	0.04524	0.303465	0.112669	0.0154667	0.0193333	0.0313333	0.006	0.00733333	0.0133333
0.675	0.9	0.925	0	0.03	0	0	2	0.155444	0.0823388	0.0625785	0.142841	0.168893	0.32057	0.0194667	0	0.00533333	0.00266667	0.0893333	0
0.65	0.775	0.65	-0.06	0	0	0	4	0.15544	0.371651	0.0798111	0.0921942	0.149886	0.0836601	0.012	0.0106667	0.0213333	0.0106667	0.01	0.00733333
0.675	0.775	0.775	0	0.075	0	0	2	0.155439	0.0965302	0.167858	0.143653	0.106953	0.262203	0.0242667	0.0193333	0.0186667	0.02	0.0333333	0.03
0.65	0.9	0.95	-0.015	0	0	0	4	0.155436	0.0626478	0.317218	0.111189	0.130342	0.155783	0.0326667	0.0133333	0.08	0.0306667	0.024	0.0153333
0.65	0.925	0.65	0	0	0	0.12	2	0.155436	0.0704237	0.22757	0.203533	0.1304	0.145253	0.00706667	0.006	0.00933333	0.004	0.008	0.008
0.775	0.675	0.775	0	-0.03	0	0	2	0.155435	0.184943	0.205579	0.0877998	0.179422	0.119431	0.016	0.00133333	0.0133333	0.032	0.00866667	0.0246667
0.85	0.85	0.75	0	0	-0.03	0	2	0.155434	0.193196	0	0.259555	0.137194	0.187222	0.438267	0.473333	0.598	0.341333	0.337333	0.441333
0.675	0.775	0.875	0	0	0	0.075	2	0.155432	0.191208	0.0970142	0.320059	0.0977275	0.0711528	0.000933333	0	0	0	0.000666667	0.004
0.925	0.8	0.65	0.15	0	0	0	2	0.155427	0.00979661	0.0866681	0.327164	0.21742	0.136087	0.0386667	0.000666667	0.0433333	0.00133333	0	0.148
0.65	0.8	0.9	0	0	0	0.06	2	0.155427	0.145359	0.0359654	0.200048	0.285209	0.110553	0.00106667	0	0.000666667	0.00133333	0.00266667	0.000666667
0.675	0.7	0.85	0	0	0	-0.15	4	0.155425	0.195511	0.0970083	0.0773843	0.216757	0.190466	0.0302667	0.034	0.000666667	0.0106667	0.0433333	0.0626667
0.65	0.9	0.775	0.15	0	0	0	2	0.155418	0.134883	0.162407	0.118025	0.131119	0.230656	0.0528	0.0473333	0.046	0.05	0.0673333	0.0533333
0.85	0.675	0.9	0	0	0	-0.015	2	0.155416	0.178363	0.13971	0.202091	0.146767	0.110151	0.0270667	0.0373333	0.036	0.0353333	0.0253333	0.00133333
0.95	0.875	0.925	0	0.135	0	0	2	0.155412	0.105473	0.14952	0.140427	0.133303	0.248337	0.0924	0.102667	0.092	0.0873333	0.0853333	0.0946667
0.65	0.95	0.9	0	0	0	-0.075	2	0.155402	0.137679	0.248524	0.0215369	0.223726	0.145544	0.271867	0.253333	0.242	0.256	0.307333	0.300667
0.75	0.65	0.95	0	0	0.06	0	2	0.1554	0.189265	0.184234	0.2248	0.120777	0.057926	0.4288	0.458667	0.00266667	0.619333	0.672667	0.390667
0.7	0.85	0.65	0	0.135	0	0	4	0.155395	0.275897	0.0794277	0.177614	0.100328	0.143707	0.0192	0.014	0.018	0.00533333	0.034	0.0246667
0.65	0.725	0.775	0	-0.03	0	0	2	0.155393	0.0412051	0.227685	0.209773	0.106313	0.191989	0.152667	0.190667	0.162	0.12	0.139333	0.151333
0.775	0.725	0.875	0	0	0	-0.06	2	0.155379	0.123189	0.102413	0.163059	0.198129	0.190106	0.0316	0	0.107333	0.012	0	0.0386667
0.775	0.875	0.65	0	0	0	0.015	2	0.155377	0.0548196	0.412584	0.0644357	0.134102	0.110942	0.0036	0.00466667	0.00533333	0.000666667	0.004	0.00333333
0.725	0.7	0.65	0	0	0	0.09	4	0.155376	0.172272	0.208475	0.101877	0.160562	0.133697	0.0204	0.0153333	0.0106667	0.0146667	0.0393333	0.022
0.65	0.65	0.85	0.015	0	0	0	4	0.155375	0.320252	0.0945875	0.124718	0.0800401	0.157277	0.0353333	0.044	0.006	0.0626667	0.00133333	0.0626667
0.75	0.7	0.9	0	0	-0.03	0	4	0.15537	0	0.204614	0.31104	0.105223	0.155972	0.21	0.251333	0.216	0.188	0.209333	0.185333
0.775	0.725	0.875	0	0	0	-0.045	2	0.155369	0.165338	0.116918	0.172629	0.226418	0.0955413	0.0473333	0	0.109333	0.056	0	0.0713333
0.65	0.675	0.75	0	0	0.015	0	4	0.155368	0.209836	0.182168	0.17919	0.10504	0.100605	0.01	0.012	0.008	0.00266667	0.00733333	0.02
0.8	0.85	0.75	0.06	0	0	0	2	0.155355	0.0536637	0.231739	0.0848475	0.147687	0.25884	0.00893333	0.00733333	0.00266667	0.006	0.016	0.0126667
0.65	0.925	0.925	0	0	0.03	0	4	0.155355	0.0346214	0.0731255	0.224755	0.243823	0.200449	0.0990667	0.0393333	0.0813333	0.072	0.226	0.0766667
0.7	0.7	0.8	0	0	-0.09	0	4	0.155354	0.096374	0.159355	0.233307	0.129177	0.158558	0.0357333	0.00266667	0.014	0.0206667	0.122667	0.0186667
0.675	0.875	0.65	-0.06	0	0	0	4	0.155354	0.194836	0.0550975	0.213226	0.173702	0.139905	0.0112	0.00733333	0.00933333	0.00866667	0.028	0.00266667
0.7	0.725	0.65	0	0	0.105	0	4	0.155349	0.109274	0.25033	0.0605658	0.125852	0.230721	0.0349333	0.05	0.0293333	0.014	0.0446667	0.0366667
0.75	0.65	0.85	0.06	0	0	0	4	0.155347	0.262552	0.0712447	0.0937098	0.140531	0.208699	0.0088	0.0253333	0.016	0	0.000666667	0.002
0.7	0.9	0.65	0	0.045	0	0	4	0.155346	0.25792	0.252268	0.105328	0.0858627	0.0753535	0.0321333	0.0173333	0.07	0.0186667	0.038	0.0166667
0.7	0.725	0.875	0.03	0	0	0	4	0.155339	0.25582	0.0312091	0.142994	0.107441	0.239232	0.0186667	0.07	0.00866667	0.006	0.00466667	0.004
0.65	0.95	0.65	0	0	0	0.105	2	0.155336	0.201413	0.13477	0.20826	0.0456178	0.186619	0.00786667	0.006	0.0146667	0.00733333	0.006	0.00533333
0.725	0.7	0.75	0	0	0.015	0	4	0.155336	0.202718	0.0954632	0.228764	0.112746	0.136987	0.0189333	0.0166667	0.00133333	0.008	0.0113333	0.0573333
0.925	0.925	0.95	0	0.135	0	0	2	0.155331	0.119067	0.142711	0.155404	0.122618	0.236855	0.0249333	0.03	0.0213333	0.024	0.0186667	0.0306667
0.925	0.7	0.75	0	-0.105	0	0	2	0.15533	0.164201	0.196828	0.108046	0.187464	0.120109	0.354933	0.409333	0.393333	0.135333	0.325333	0.511333
0.675	0.95	0.875	0	0	0	-0.12	4	0.155326	0.116126	0.228984	0.228218	0.13513	0.0681695	0.1396	0.127333	0.166	0.189333	0.158667	0.0566667
0.85	0.675	0.9	0.15	0	0	0	2	0.155325	0	0	0	0.310033	0.466593	0.204667	0.25	0.25	0.25	0.0626667	0.210667
0.8	0.725	0.8	0	0	0	-0.12	2	0.155317	0.145035	0.12861	0.105078	0.211745	0.186118	0.385867	0.264	0.572667	0.493333	0.279333	0.32
0.7	0.775	0.65	0.135	0	0	0	4	0.155316	0.102407	0.120242	0.182041	0.211921	0.159967	0.0213333	0.0106667	0.0313333	0.02	0.0226667	0.022
0.675	0.825	0.65	0.105	0	0	0	2	0.155313	0.0867089	0.159334	0.330795	0.1399	0.0598286	0.004	0.00266667	0.00666667	0.002	0.00266667	0.006
0.75	0.675	0.85	0.06	0	0	0	4	0.155312	0.0759399	0.114497	0.0929617	0.253473	0.239689	0.0056	0.00266667	0	0	0.0253333	0
0.65	0.85	0.675	0	0	0	0.015	2	0.155308	0.193731	0.133945	0.142303	0.15608	0.150483	0.00893333	0.004	0.0126667	0.00866667	0.0113333	0.008
0.7	0.925	0.65	0	0	0.015	0	4	0.155308	0.173318	0.094335	0.190944	0.175239	0.142705	0.0404	0.0146667	0.098	0.0486667	0.0253333	0.0153333
0.675	0.925	0.95	0	-0.015	0	0	4	0.155297	0.0964411	0.109648	0.00859505	0.110057	0.451743	0.208667	0.0693333	0.263333	0.254667	0.247333	0.208667
0.75	0.65	0.85	0	0.045	0	0	4	0.155295	0.174576	0.0765291	0.120997	0.253341	0.151031	0.0092	0.022	0.00266667	0.00333333	0.0173333	0.000666667
0.825	0.65	0.925	0	0	0	0.135	4	0.155294	0.185735	0.234159	0.129686	0.0603344	0.166556	0.0518667	0.072	0.058	0.0173333	0.0593333	0.0526667
0.7	0.75	0.9	0	0.09	0	0	4	0.155285	0.351382	0.0491156	0.0833063	0.139672	0.152947	0.0402667	0.0593333	0.00333333	0.058	0.0646667	0.016
0.7	0.925	0.675	0	0	0.105	0	4	0.155275	0.179297	0.375499	0.0934104	0.0618273	0.0663402	0.0201333	0.0146667	0.0166667	0.0166667	0.024	0.0286667
0.75	0.9	0.65	0.03	0	0	0	4	0.155273	0.475751	0.118287	0.0937972	0.0379745	0.0505543	0.00933333	0.0173333	0.00733333	0.00666667	0.012	0.00333333
0.7	0.8	0.775	0.15	0	0	0	2	0.155271	0.0518363	0.399074	0.104664	0.134159	0.0866227	0.0597333	0.124	0.0133333	0.0653333	0.0526667	0.0433333
0.675	0.8	0.9	0	0	0	0.06	2	0.155264	0.202923	0.0153096	0.260455	0.186632	0.111003	0.00133333	0.002	0.002	0	0.000666667	0.002
0.75	0.775	0.8	0	0.105	0	0	4	0.155262	0.125272	0.214941	0.105939	0.0678487	0.262312	0.000266667	0	0.000666667	0	0	0.000666667
0.85	0.65	0.825	0	-0.105	0	0	2	0.155257	0.054768	0.233372	0.18194	0.130652	0.175551	0.121733	0.120667	0.130667	0.143333	0.143333	0.0706667
0.675	0.725	0.875	0.09	0	0	0	4	0.155253	0.139302	0.261241	0.0921864	0.0909895	0.192545	0.0332	0.0233333	0.106	0.00266667	0.032	0.002
0.75	0.65	0.75	0.135	0	0	0	2	0.155249	0.190886	0.123367	0.161508	0.181533	0.118949	0.208267	0.26	0.132667	0.143333	0.139333	0.366
0.8	0.65	0.875	0	-0.015	0	0	2	0.155244	0.11211	0.108492	0.260893	0.159323	0.1354	0.0994667	0.125333	0.0746667	0.09	0.09	0.117333
0.65	0.8	0.675	0	-0.12	0	0	4	0.155243	0.186306	0.18526	0.101924	0.143294	0.15943	0.00546667	0.004	0.00466667	0.00533333	0.01	0.00333333
0.65	0.9	0.65	0	0.06	0	0	4	0.155241	0.2506	0.16392	0.125769	0.17423	0.0616859	0.0125333	0.014	0.00466667	0.026	0.00733333	0.0106667
0.7	0.9	0.725	0.105	0	0	0	2	0.155239	0.278247	0.261657	0.0588016	0.0719025	0.105584	0.0285333	0.0366667	0.0453333	0.026	0.0133333	0.0213333
0.925	0.65	0.95	0.075	0	0	0	4	0.155233	0.242425	0.177972	0.176318	0.112743	0.0667063	0.0958667	0.09	0.0653333	0.116	0.142667	0.0653333
0.775	0.7	0.8	0	0.09	0	0	4	0.155232	0.124462	0.206137	0.152227	0.0791891	0.214144	0	0	0	0	0	0
0.825	0.725	0.7	0	0	-0.03	0	2	0.155231	0.167666	0.201894	0.129496	0.0993324	0.177768	0.2908	0.508667	0.206667	0.233333	0.282667	0.222667
0.775	0.85	0.825	0	0.03	0	0	2	0.155225	0.0845353	0.0582457	0.100876	0.223104	0.309363	0	0	0	0	0	0
0.7	0.7	0.75	0	0	-0.06	0	4	0.155223	0.108409	0.152577	0.158637	0.181761	0.174732	0.0316	0.0246667	0.0293333	0.016	0.034	0.054
0.675	0.875	0.85	0	0	0	-0.03	2	0.155223	0.0857083	0.103303	0.163969	0.168904	0.254229	0.0184	0.002	0.038	0.002	0.0493333	0.000666667
0.725	0.65	0.95	0	0	-0.135	0	4	0.155219	0	0.18927	0.362668	0	0.224158	0.255733	0.271333	0.299333	0.184667	0.252667	0.270667
0.725	0.8	0.65	0.03	0	0	0	4	0.155218	0.249642	0.079149	0.100754	0.144238	0.202306	0.0130667	0.0133333	0.0173333	0.0113333	0.00533333	0.018
0.75	0.675	0.825	-0.105	0	0	0	4	0.155207	0.211101	0.242679	0.133662	0.151574	0.0370182	0.002	0.00133333	0.000666667	0.000666667	0.00266667	0.00466667
0.75	0.75	0.875	0	0.15	0	0	4	0.155192	0.209093	0.129812	0.138272	0.145633	0.153147	0.00173333	0.00133333	0.004	0.00333333	0	0
0.675	0.65	0.75	0	0	0.03	0	2	0.155189	0.0923841	0.193634	0.171111	0.171027	0.147788	0.0145333	0.0253333	0.00666667	0.0173333	0.0133333	0.01
0.7	0.775	0.65	0.12	0	0	0	4	0.155182	0.212761	0.116784	0.153632	0.266578	0.0261531	0.0398667	0.0506667	0.0113333	0.02	0.0346667	0.0826667
0.65	0.675	0.825	0	0	0	-0.045	2	0.155182	0.14033	0.334536	0.10858	0.0623247	0.130138	0.417867	0.472667	0.415333	0.356667	0.432667	0.412
0.75	0.95	0.9	0	0	0	0.045	4	0.155179	0.116894	0.238295	0.0261535	0.292944	0.101608	0.225867	0.232667	0.220667	0.248667	0.216	0.211333
0.7	0.8	0.65	0	0	0	0.075	2	0.155179	0.105787	0.229366	0.163688	0.0830385	0.194014	0.0282667	0.0286667	0.0233333	0.026	0.0246667	0.0386667
0.65	0.95	0.65	0	0	0	-0.135	4	0.155177	0.0562335	0.16657	0.177221	0.238385	0.137476	0.0168	0.022	0.0133333	0.0253333	0.0133333	0.01
0.65	0.8	0.7	0	0	0.09	0	2	0.155167	0.120878	0.123015	0.215709	0.163069	0.153164	0.00466667	0.00266667	0.00666667	0.00333333	0.00333333	0.00733333
0.775	0.725	0.825	0.075	0	0	0	4	0.155165	0.132757	0.157556	0.245397	0.131125	0.108992	0	0	0	0	0	0
0.775	0.775	0.825	0	0.015	0	0	2	0.155165	0.0502566	0.0854196	0.134665	0.181953	0.32353	0	0	0	0	0	0
0.7	0.925	0.875	0	0	0	0.15	2	0.155164	0.0640188	0.23807	0.182351	0.267045	0.0243368	0.0818667	0.0593333	0.100667	0.0953333	0.0853333	0.0686667
0.75	0.7	0.875	0	0	0	-0.135	4	0.155161	0.235549	0.218622	0.0591856	0.0977884	0.16466	0.0084	0	0.02	0.0133333	0.004	0.00466667
0.675	0.65	0.95	0	0	0	-0.09	2	0.15516	0.0708164	0.203153	0.187886	0.228789	0.0851533	0.391067	0.654	0.326667	0.326	0.246	0.402667
0.65	0.9	0.9	0.105	0	0	0	2	0.155156	0	0.510363	0	0.0959317	0.169484	0.1384	0.251333	0.15	0.252667	0.0126667	0.0253333
0.85	0.775	0.65	0	0	-0.045	0	4	0.155147	0.223785	0.0948972	0.223804	0.0790486	0.1542	0.0016	0.00133333	0.002	0.00133333	0.002	0.00133333
0.7	0.675	0.8	0	0	-0.105	0	4	0.155147	0.114754	0.29037	0.0910882	0.124187	0.155334	0.0397333	0.0353333	0.0866667	0.0526667	0.00333333	0.0206667
0.75	0.675	0.85	0	0.135	0	0	4	0.155136	0.130882	0.147903	0.171741	0.144219	0.180935	0.000533333	0.000666667	0.000666667	0.000666667	0	0.000666667
0.675	0.725	0.775	0	0	0.075	0	4	0.155136	0.183574	0.184636	0.150152	0.131529	0.125787	0.0321333	0.0393333	0.0386667	0.0273333	0.028	0.0273333
0.675	0.825	0.65	0	0	-0.12	0	4	0.155134	0.158782	0.163938	0.10076	0.0639619	0.288227	0.0109333	0.022	0.0113333	0.00533333	0.00733333	0.00866667
0.875	0.725	0.8	0.135	0	0	0	2	0.155133	0.161619	0.0219849	0.266213	0.266832	0.0590152	0.0125333	0.016	0.0146667	0.026	0.006	0
0.7	0.725	0.775	0	0	0.15	0	2	0.15513	0.100462	0.0823093	0.13385	0.209603	0.249426	0.191867	0.016	0.627333	0.0773333	0.146667	0.092
0.775	0.65	0.825	0	-0.03	0	0	4	0.155125	0.0911688	0.168265	0.147137	0.167856	0.201198	0.00613333	0.0166667	0.00933333	0	0.00466667	0
0.7	0.7	0.65	0	0	0.075	0	4	0.155117	0.139171	0.191853	0.118411	0.276111	0.050041	0.0472	0.044	0.0266667	0.074	0.0293333	0.062
0.65	0.775	0.65	0	0	0.03	0	4	0.155108	0.163731	0.140228	0.167998	0.150105	0.153479	0.00773333	0.0106667	0.01	0.0106667	0.000666667	0.00666667
0.8	0.925	0.9	0.15	0	0	0	4	0.155108	0.141857	0.106363	0.186316	0.21172	0.129283	0.128133	0.104667	0.133333	0.139333	0.143333	0.12
0.75	0.95	0.9	0	0	0.015	0	4	0.155107	0.0790372	0.155902	0.266419	0.125229	0.14895	0.203733	0.163333	0.235333	0.182	0.225333	0.212667
0.725	0.75	0.8	0	-0.135	0	0	4	0.155106	0.208914	0.17253	0.0612996	0.171129	0.161656	0.00973333	0.00533333	0.00266667	0.004	0.034	0.00266667
0.95	0.65	0.9	0	0	-0.12	0	4	0.155089	0.094598	0.232921	0.194085	0.134959	0.118884	0.119333	0.0773333	0.146667	0.138667	0.078	0.156
0.675	0.725	0.775	0.12	0	0	0	4	0.155086	0.0529954	0.16214	0.267008	0.146038	0.147248	0.0350667	0.0273333	0.0253333	0.0446667	0.0333333	0.0446667
0.7	0.675	0.9	0.105	0	0	0	4	0.155084	0.333554	0.150203	0.114	0.0706639	0.106998	0.0314667	0.0646667	0.0693333	0.0133333	0.00933333	0.000666667
0.825	0.725	0.9	0	0	-0.135	0	4	0.155081	0.0341106	0.192741	0.219625	0.112027	0.216901	0.0301333	0	0.042	0.0453333	0.0193333	0.044
0.7	0.7	0.65	0	0.075	0	0	4	0.155079	0.173099	0.03987	0.217355	0.0883594	0.25671	0.0373333	0.0506667	0.0413333	0.0393333	0.0273333	0.028
0.7	0.95	0.925	0	0	0	-0.105	2	0.155076	0.154169	0.0585684	0.169118	0.171238	0.222286	0.306133	0.314	0.336	0.328	0.316667	0.236
0.825	0.7	0.925	0	0	-0.105	0	4	0.155075	0.214902	0.235415	0.235162	0.022806	0.0670915	0.205067	0.212	0.158667	0.199333	0.23	0.225333
0.8	0.925	0.8	0.06	0	0	0	2	0.155072	0.0272148	0.0160144	0.288457	0.063219	0.380456	0.21	0.227333	0.227333	0.207333	0.212667	0.175333
0.725	0.775	0.9	0	0	0.15	0	4	0.155072	0.245331	0.132053	0.137124	0.0764015	0.18445	0.054	0.11	0.00133333	0.052	0.078	0.0286667
0.75	0.75	0.825	0	0	0	0.12	4	0.155067	0.132622	0.0876666	0.324575	0.10243	0.128041	0.00106667	0.00533333	0	0	0	0
0.65	0.9	0.65	0	-0.135	0	0	4	0.155064	0.111106	0.0814697	0.227637	0.278694	0.0764132	0.00986667	0.00666667	0.0113333	0.00733333	0.00866667	0.0153333
0.65	0.75	0.675	0	0.105	0	0	2	0.155062	0.234098	0.152146	0.221801	0.0992781	0.0679891	0.0133333	0.00866667	0.0286667	0.00533333	0.0146667	0.00933333
0.675	0.775	0.9	0	0	0.12	0	4	0.155062	0.0949988	0.131151	0.186765	0.121956	0.24044	0.00693333	0.002	0.00333333	0.01	0.004	0.0153333
0.75	0.925	0.925	0.045	0	0	0	4	0.155057	0	0	0.208059	0.359908	0.207319	0.230667	0.25	0.250667	0.201333	0.221333	0.23
0.775	0.75	0.875	0	0	0.105	0	4	0.155056	0.112586	0.11108	0.102824	0.254743	0.194044	0	0	0	0	0	0
0.7	0.675	0.85	0	0	-0.105	0	4	0.155055	0.242946	0.179737	0.138783	0.0892454	0.124563	0.1652	0.195333	0.266	0.0353333	0.249333	0.08
0.675	0.875	0.65	0	0.075	0	0	4	0.155053	0.0678655	0.125426	0.111255	0.0661735	0.404545	0.0076	0.00533333	0.006	0.0153333	0.00533333	0.006
0.725	0.675	0.75	0	-0.015	0	0	2	0.155048	0.155185	0.11273	0.15791	0.174404	0.175012	0.0469333	0.0126667	0.0393333	0.0566667	0.024	0.102
0.85	0.725	0.675	0	0.03	0	0	4	0.155044	0.214943	0.158955	0.143733	0.136029	0.121562	0.0076	0.0313333	0	0.000666667	0.00533333	0.000666667
0.725	0.75	0.85	0	-0.03	0	0	2	0.155041	0.106815	0.109638	0.439373	0.0637652	0.0556149	0.0553333	0.02	0.0226667	0.217333	0.006	0.0106667
0.7	0.875	0.825	0	0	0	-0.075	2	0.155041	0.299971	0.0105545	0.175919	0.25574	0.0330198	0.529467	0.466667	0.630667	0.584	0.399333	0.566667
0.95	0.95	0.95	0	0.12	0	0	2	0.155041	0.0736647	0.148638	0.167283	0.115884	0.269735	0.0752	0.0713333	0.0773333	0.0673333	0.0766667	0.0833333
0.7	0.65	0.875	-0.135	0	0	0	4	0.155031	0.142806	0.14643	0.265362	0.117502	0.103054	0.0856	0.0406667	0.260667	0.118	0.00333333	0.00533333
0.65	0.75	0.65	0	0.075	0	0	4	0.15503	0.226654	0.194271	0.112743	0.114943	0.126541	0.0112	0.0133333	0.00866667	0.008	0.01	0.016
0.7	0.925	0.95	0	0.09	0	0	4	0.15503	0.0428796	0.152739	0.376734	0.108997	0.093802	0.0678667	0.0286667	0.074	0.0746667	0.0853333	0.0766667
0.85	0.65	0.925	0	0	0	0.03	2	0.155029	0.23277	0.113398	0.103032	0.151955	0.173989	0.0416	0.0613333	0.0206667	0.016	0.0826667	0.0273333
0.8	0.65	0.85	0.15	0	0	0	4	0.155025	0.204099	0.128906	0.147768	0.10535	0.189004	0.0150667	0.024	0	0.0166667	0.0146667	0.02
0.65	0.675	0.85	0	0	0	0.015	2	0.155021	0.135425	0.0807678	0.195431	0.203515	0.159966	0.0373333	0.0933333	0.00933333	0.0366667	0.0246667	0.0226667
0.75	0.7	0.875	0	-0.015	0	0	4	0.155021	0.0606064	0.37694	0.0774389	0.143623	0.116495	0.0172	0	0.0566667	0.00266667	0.0266667	0
0.65	0.775	0.65	0	0.03	0	0	2	0.155018	0.169688	0.187452	0.0982757	0.0799879	0.239685	0.0144	0.0166667	0.032	0.00866667	0.008	0.00666667
0.95	0.7	0.925	0	-0.045	0	0	2	0.155012	0.202643	0.229074	0.0326674	0.205907	0.104768	0.1788	0.181333	0.244	0.108667	0.200667	0.159333
0.925	0.65	0.95	0	-0.15	0	0	4	0.155011	0.128773	0.12945	0.165866	0.130997	0.21997	0.0901333	0.066	0.082	0.128667	0.0293333	0.144667
0.9	0.75	0.75	0.135	0	0	0	2	0.155007	0.212078	0.124886	0.337798	0.0184161	0.0818572	0.000533333	0.000666667	0.000666667	0.000666667	0.000666667	0
0.65	0.675	0.85	0	0.075	0	0	4	0.155004	0.0648116	0.109123	0.0803569	0.255558	0.265172	0.0177333	0.026	0.0126667	0.00266667	0.02	0.0273333
0.675	0.75	0.775	0	0	0.105	0	4	0.155004	0.128929	0.0625194	0.112716	0.24831	0.222544	0.0333333	0.0346667	0.0293333	0.0366667	0.0293333	0.0366667
0.675	0.9	0.925	0.105	0	0	0	4	0.155002	0.0402245	0.0717782	0.107113	0.432953	0.122942	0.0698667	0.01	0.0173333	0.0206667	0.06	0.241333
0.675	0.75	0.8	0.03	0	0	0	2	0.154999	0.119147	0.173052	0.215486	0.198437	0.0688752	0.0250667	0.018	0.0306667	0.022	0.0286667	0.026
0.7	0.9	0.875	0	0	-0.075	0	4	0.154997	0.0401414	0	0.322771	0.156823	0.255251	0.103467	0.00866667	0.252667	0.0733333	0.0333333	0.149333
0.8	0.7	0.9	0.135	0	0	0	4	0.154994	0.0649977	0.111178	0.258634	0.0714483	0.268715	0.0117333	0.000666667	0	0.0353333	0	0.0226667
0.65	0.8	0.65	0	0	0	0.045	2	0.154992	0.142129	0.123504	0.143703	0.153878	0.211746	0.00453333	0.00333333	0.00533333	0.002	0.004	0.008
0.7	0.75	0.85	0	0.075	0	0	4	0.154992	0.162449	0.256674	0.0817411	0.158793	0.115302	0.0408	0.00533333	0.0213333	0.0466667	0.120667	0.01
0.85	0.75	0.85	0	0	0	-0.09	2	0.154991	0.130917	0.151818	0.0791265	0.2144	0.198695	0.245733	0.249333	0.196	0.289333	0.264667	0.229333
0.85	0.7	0.95	0	0	-0.09	0	4	0.15499	0.206244	0.156943	0.144635	0.152591	0.114539	0.192667	0.134	0.215333	0.191333	0.198667	0.224
0.8	0.85	0.65	0	0	0	0.12	4	0.15498	0.146703	0.201098	0.149731	0.195516	0.081853	0.00506667	0.008	0.00466667	0.00133333	0.000666667	0.0106667
0.95	0.9	0.925	0.06	0	0	0	2	0.15498	0.0310945	0.484395	0.108135	0.0452916	0.105981	0.0373333	0.00733333	0.141333	0.0186667	0.00866667	0.0106667
0.9	0.65	0.65	0.09	0	0	0	2	0.154978	0.062219	0.145512	0.232535	0.211199	0.123424	0.008	0.006	0.0126667	0.0113333	0.006	0.004
0.85	0.8	0.725	0.105	0	0	0	2	0.154976	0.0482465	0.468355	0.0645285	0.13205	0.061698	0.0012	0.000666667	0.00133333	0.00266667	0.000666667	0.000666667
0.65	0.75	0.675	0	0	0	0.015	4	0.154975	0.18541	0.136539	0.223408	0.167147	0.0623733	0.00613333	0.00266667	0.012	0.00533333	0.00466667	0.006
0.675	0.7	0.85	0.015	0	0	0	4	0.154973	0.0506039	0.196529	0.283758	0.161716	0.0822606	0.0181333	0.000666667	0.028	0.0246667	0.0366667	0.000666667
0.775	0.725	0.8	0	0.045	0	0	2	0.154972	0.341737	0.109664	0.151075	0.081677	0.0907072	0.0012	0.00133333	0.00133333	0	0.000666667	0.00266667
0.675	0.65	0.925	0	0	0.105	0	4	0.154971	0.177487	0.0531009	0.113021	0.222566	0.208681	0.0268	0.0373333	0.006	0.044	0.012	0.0346667
0.7	0.725	0.85	0	-0.135	0	0	4	0.154971	0.110753	0.238963	0.135004	0.0963095	0.193825	0.00853333	0.00666667	0.0253333	0.00666667	0.000666667	0.00333333
0.65	0.85	0.775	0.12	0	0	0	2	0.15497	0.167015	0.091968	0.199751	0.149269	0.166846	0.00426667	0.00333333	0.00266667	0.002	0.0126667	0.000666667
0.7	0.75	0.925	0	0	0.12	0	4	0.154967	0.145411	0.255563	0.133317	0.0859658	0.15458	0.0196	0.0553333	0.00266667	0.0333333	0.004	0.00266667
0.65	0.65	0.75	0	0	0.105	0	4	0.154966	0.0855827	0.256733	0.0781877	0.122395	0.231929	0.00746667	0.00466667	0.0113333	0.00333333	0.00933333	0.00866667
0.7	0.9	0.775	0.09	0	0	0	2	0.154965	0.12342	0.292419	0.145524	0.100464	0.112997	0.0204	0.0113333	0.0366667	0.02	0.0193333	0.0146667
0.675	0.75	0.95	0	0.135	0	0	4	0.154965	0.173583	0.140456	0.152148	0.182034	0.126602	0.0273333	0.028	0.0173333	0.036	0.048	0.00733333
0.65	0.675	0.9	0	0	0.045	0	2	0.154962	0.249475	0.0442949	0.124016	0.118518	0.238506	0.299067	0.416	0.473333	0.588	0.00666667	0.0113333
0.65	0.925	0.675	0	0	0	0.045	2	0.15496	0.115825	0.111868	0.185904	0.215165	0.146038	0.0112	0.00866667	0.0173333	0.00333333	0.016	0.0106667
0.7	0.925	0.7	0.135	0	0	0	2	0.154959	0.234803	0.101955	0.0955336	0.19939	0.143112	0.0806667	0.103333	0.100667	0.0493333	0.0693333	0.0806667
0.675	0.925	0.95	0	0	0	-0.03	4	0.154946	0	0.184295	0.421965	0.140914	0.0275569	0.1728	0.253333	0.249333	0.196	0.0873333	0.078
0.7	0.725	0.925	-0.075	0	0	0	4	0.154945	0.180229	0.184072	0.0652998	0.255496	0.0896289	0.0764	0.026	0.098	0.00466667	0.0666667	0.186667
0.775	0.825	0.875	0	0	0	-0.105	2	0.154941	0.126226	0.136026	0.156184	0.172998	0.183269	0.00173333	0	0	0	0.00866667	0
0.725	0.7	0.95	0	0	0	0.135	2	0.15494	0.334004	0.0834311	0.0824828	0.178625	0.0961587	0.0997333	0.156	0.032	0.00933333	0.250667	0.0506667
0.675	0.75	0.875	0	0	0.06	0	4	0.154934	0.107293	0.11834	0.190671	0.199038	0.159327	0.0158667	0.0673333	0.002	0.000666667	0.00666667	0.00266667
0.65	0.775	0.925	0	0	0	0.075	2	0.154929	0.168012	0.067655	0.229494	0.184825	0.12466	0.00106667	0	0.002	0.002	0.00133333	0
0.725	0.95	0.65	-0.075	0	0	0	4	0.154922	0.295254	0.0491761	0.139548	0.192288	0.098342	0.0198667	0.0193333	0.028	0.00733333	0.028	0.0166667
0.65	0.675	0.75	-0.045	0	0	0	4	0.154917	0.186839	0.176551	0.133906	0.210867	0.0664226	0.016	0.0113333	0.0326667	0.0233333	0.00533333	0.00733333
0.675	0.775	0.65	0	0	-0.03	0	4	0.154905	0.101274	0.221716	0.251087	0.0933861	0.107061	0.00773333	0.00466667	0.006	0.006	0.00866667	0.0133333
0.675	0.725	0.825	0	-0.045	0	0	2	0.154905	0.173126	0.412479	0	0.188919	0	0.3172	0.257333	0.300667	0.314667	0.410667	0.302667
0.75	0.7	0.875	-0.075	0	0	0	4	0.154904	0.0727242	0.0958074	0.121326	0.338345	0.146319	0.0112	0	0.000666667	0.0213333	0.034	0
0.875	0.7	0.95	0	0	-0.03	0	4	0.154902	0.110774	0.128456	0.271803	0.180536	0.0829433	0.034	0.0173333	0.0233333	0.066	0.0413333	0.022
0.95	0.675	0.675	0.135	0	0	0	2	0.154902	0.231246	0.134	0.182096	0.117271	0.109895	0.000266667	0	0	0.000666667	0	0.000666667
0.8	0.7	0.875	0	0.045	0	0	2	0.154901	0.138212	0.0884203	0.174658	0.0748494	0.298365	0	0	0	0	0	0
0.675	0.75	0.8	0.045	0	0	0	4	0.1549	0.15072	0.173795	0.185637	0.149967	0.114382	0.0214667	0.014	0.0246667	0.0126667	0.0293333	0.0266667
0.675	0.7	0.775	0	-0.045	0	0	2	0.154897	0.209817	0.0943309	0.1437	0.0202646	0.306375	0.219067	0.281333	0.176667	0.190667	0.234	0.212667
0.95	0.65	0.95	0	0	0.015	0	4	0.154897	0.154044	0.188945	0.164409	0.116097	0.150992	0.151333	0.126667	0.192	0.106667	0.162	0.169333
0.925	0.725	0.8	0	0	-0.015	0	2	0.154887	0.182081	0.0649425	0.21789	0.137856	0.171669	0.4188	0.452	0.53	0.37	0.307333	0.434667
0.8	0.85	0.675	0	0.015	0	0	4	0.154887	0.163132	0.203527	0.099967	0.170013	0.137794	0.00506667	0.012	0.00733333	0.00133333	0.00333333	0.00133333
0.775	0.725	0.925	0	0	0	0.03	2	0.15488	0.192709	0.114676	0.252622	0.0986798	0.115715	0.0233333	0.0286667	0.018	0.0633333	0.00266667	0.004
0.65	0.8	0.65	0	-0.015	0	0	2	0.154867	0.134471	0.228597	0.103722	0.156337	0.151209	0.0141333	0.0213333	0.0166667	0.014	0.012	0.00666667
0.725	0.65	0.775	0	0	0	0.09	2	0.154867	0.123951	0.140253	0.15098	0.242417	0.116734	0.0484	0.0533333	0.0473333	0.07	0.0393333	0.032
0.7	0.85	0.75	0	0	0	-0.135	4	0.154867	0.118987	0.221129	0.150083	0.16074	0.123394	0.0242667	0.0146667	0.022	0.03	0.024	0.0306667
0.8	0.825	0.65	0	0	0.045	0	4	0.154866	0.123399	0.107907	0.199918	0.103824	0.239282	0.0056	0.006	0.0126667	0	0.008	0.00133333
0.675	0.65	0.825	0	0	0	0.075	4	0.154862	0.0803912	0.188365	0.252097	0.110138	0.143317	0.00933333	0.0213333	0.0113333	0.004	0.004	0.006
0.725	0.675	0.825	0	0	0	0.135	4	0.154859	0.134897	0.0952824	0.194035	0.138689	0.211394	0.0152	0.0126667	0.004	0.0146667	0.00666667	0.038
0.725	0.75	0.875	0.12	0	0	0	2	0.154856	0.0245194	0.303013	0.276756	0.0468383	0.123153	0.0718667	0.002	0.162	0.124667	0.0133333	0.0573333
0.775	0.875	0.775	0.015	0	0	0	2	0.154855	0.102386	0.224896	0.192302	0.0488331	0.205856	0.0116	0.00466667	0.00133333	0.0186667	0.012	0.0213333
0.675	0.95	0.875	0	0.06	0	0	4	0.154842	0.147025	0.211153	0.0967361	0.178809	0.140487	0.1208	0.105333	0.166	0.086	0.128667	0.118
0.725	0.8	0.65	0	0.135	0	0	2	0.154836	0.140779	0.105273	0.135825	0.341848	0.0504526	0.0488	0.042	0.018	0.09	0.0653333	0.0286667
0.675	0.675	0.75	0	0	0	0.015	4	0.154828	0.110123	0.106759	0.187689	0.172417	0.197152	0.0248	0.0146667	0.0353333	0.0273333	0.0213333	0.0253333
0.925	0.7	0.925	0	0	-0.12	0	4	0.154826	0.184772	0.133064	0.0719224	0.165268	0.219105	0.0632	0.0633333	0.0666667	0.0686667	0.036	0.0813333
0.725	0.65	0.75	0	0	0.09	0	4	0.154825	0.106795	0.184528	0.135859	0.0930626	0.253881	0.0214667	0.00866667	0.066	0.0166667	0.0106667	0.00533333
0.65	0.675	0.825	0	0	0	0.135	4	0.154817	0.131507	0.0883208	0.159836	0.199662	0.194759	0.0068	0.0106667	0.00266667	0.01	0.00533333	0.00533333
0.95	0.8	0.65	0.105	0	0	0	2	0.154817	0.0450536	0.151733	0.297275	0.19047	0.0895514	0.00186667	0.002	0.00266667	0	0.002	0.00266667
0.675	0.75	0.75	0	0.135	0	0	2	0.154812	0.21852	0.0638258	0.154797	0.243982	0.0929347	0.0150667	0.0106667	0.018	0.018	0.0153333	0.0133333
0.65	0.775	0.85	0	0	0.06	0	2	0.154811	0.105822	0.216817	0.0460241	0.329533	0.075859	0.4144	0.5	0.257333	0.378667	0.244667	0.691333
0.725	0.925	0.65	0	0.015	0	0	2	0.154809	0.235681	0.175847	0.107275	0.17061	0.0846328	0.0164	0.0186667	0.00533333	0.024	0.0166667	0.0173333
0.85	0.65	0.675	0	0	0	0.09	4	0.154809	0.143978	0.182194	0.122123	0.134163	0.191585	0.00293333	0.0126667	0.000666667	0	0.00133333	0
0.825	0.65	0.95	0	-0.105	0	0	4	0.154806	0.041071	0.176765	0.180519	0.129053	0.246623	0.0905333	0.0213333	0.110667	0.062	0.111333	0.147333
0.725	0.8	0.825	0	0	0.045	0	4	0.154803	0.125507	0.132315	0.11573	0.193848	0.206615	0.00613333	0.00733333	0.00866667	0.00133333	0.00466667	0.00866667
0.775	0.725	0.775	0.03	0	0	0	2	0.154802	0.149773	0.110725	0.138652	0.130417	0.244443	0.00133333	0.000666667	0.000666667	0.000666667	0.00466667	0
0.8	0.9	0.925	0.135	0	0	0	2	0.154802	0.08724	0.190802	0.150181	0.179477	0.166309	0.1556	0.300667	0.173333	0.0773333	0.133333	0.0933333
0.825	0.85	0.725	0.06	0	0	0	2	0.154798	0.113524	0.211294	0.0963243	0.141239	0.211605	0.0133333	0.00666667	0.000666667	0.00933333	0.0386667	0.0113333
0.825	0.9	0.95	0	0	0	-0.075	2	0.154792	0.0989219	0.102133	0.167166	0.200942	0.204798	0.0158667	0.0106667	0.008	0.0153333	0.0153333	0.03
0.725	0.95	0.675	0	0	0	0.12	2	0.154791	0.440124	0.0933353	0.0953566	0.07507	0.0700718	0.0104	0.0126667	0.012	0.00733333	0.0146667	0.00533333
0.65	0.875	0.65	0	-0.03	0	0	2	0.154787	0.215576	0.17425	0.0613995	0.191472	0.131238	0.0258667	0.0246667	0.0346667	0.0193333	0.0293333	0.0213333
0.9	0.675	0.95	0	0.03	0	0	4	0.154785	0.189923	0.204536	0.194178	0.0641735	0.121114	0.0596	0.0946667	0.098	0.0366667	0.00266667	0.066
0.65	0.725	0.825	0	-0.06	0	0	4	0.154783	0.184827	0.0729643	0.157711	0.0708305	0.287584	0.0056	0.00466667	0.00333333	0.00666667	0.008	0.00533333
0.8	0.825	0.85	0	0	0	-0.12	2	0.154782	0.155537	0.201903	0.116838	0.212293	0.0873408	0.154267	0.0986667	0.275333	0.134	0.208	0.0553333
0.65	0.7	0.85	0	0	0	-0.135	4	0.154781	0.302212	0.0425982	0.0915295	0.150348	0.18722	0.0194667	0.082	0.00533333	0.00266667	0.00266667	0.00466667
0.65	0.95	0.65	0	0	0	0.105	4	0.154776	0.270959	0.1462	0.0662189	0.0606964	0.229808	0.0102667	0.00733333	0.018	0.0113333	0.00866667	0.006
0.875	0.925	0.9	0	0.15	0	0	2	0.154776	0.120338	0.148094	0.12109	0.12673	0.257628	0.000266667	0	0	0.00133333	0	0
0.8	0.65	0.925	-0.135	0	0	0	4	0.154774	0.105392	0.0553637	0.283562	0.146514	0.183037	0.0689333	0.0666667	0.014	0.088	0.0846667	0.0913333
0.675	0.95	0.9	0	0	0	0.105	2	0.154773	0.197131	0.283796	0.128138	0.0861077	0.0786911	0.182	0.213333	0.227333	0.186	0.149333	0.134
0.8	0.65	0.95	0	0	0	-0.015	2	0.154773	0.101966	0.129012	0.22541	0.115421	0.202055	0.1368	0.146667	0.146667	0.0833333	0.148	0.159333
0.825	0.65	0.85	0	-0.03	0	0	2	0.154767	0.100403	0.197202	0.132445	0.155091	0.188696	0.0888	0.0713333	0.088	0.112	0.0933333	0.0793333
0.775	0.7	0.8	0	0.12	0	0	4	0.154765	0.227657	0.0964167	0.158046	0.214522	0.0771826	0.000933333	0	0	0.00466667	0	0
0.725	0.825	0.8	0	-0.045	0	0	2	0.154764	0.102137	0.317112	0.0495817	0.122529	0.18246	0.1692	0.128667	0.136667	0.213333	0.192	0.175333
0.775	0.675	0.925	0	0	0.12	0	4	0.154764	0.155354	0.125373	0.104663	0.178588	0.209841	0.000666667	0	0.00133333	0.000666667	0.00133333	0
0.65	0.8	0.775	0	0.15	0	0	2	0.154763	0.171415	0.194603	0.214975	0.139416	0.0534036	0.0113333	0.00933333	0.00133333	0.00333333	0.0246667	0.018
0.85	0.65	0.925	0	0.09	0	0	4	0.154752	0.213309	0.0377305	0.126434	0.14836	0.247927	0.0606667	0.054	0	0.147333	0.028	0.074
0.725	0.7	0.9	0	0	0.03	0	2	0.154749	0.461805	0.0985417	0.0763261	0.0756425	0.0614296	0.170933	0.46	0.372	0.0193333	0.000666667	0.00266667
0.825	0.85	0.85	0	0.135	0	0	2	0.154747	0.0775469	0.126159	0.145793	0.122572	0.301663	0	0	0	0	0	0
0.7	0.65	0.875	0	-0.045	0	0	4	0.15474	0.113061	0.116439	0.144723	0.160568	0.238909	0.0702667	0.0186667	0.0206667	0.204	0.0326667	0.0753333
0.925	0.675	0.85	0	-0.075	0	0	2	0.154728	0.134753	0.119958	0.252776	0.112595	0.153559	0.200133	0.156667	0.155333	0.242	0.25	0.196667
0.8	0.65	0.9	-0.15	0	0	0	4	0.154728	0.189941	0.112458	0.166412	0.130996	0.173835	0.0257333	0.0393333	0.0206667	0.022	0.0253333	0.0213333
0.7	0.9	0.85	0.15	0	0	0	2	0.154727	0.094846	0.080087	0.245708	0.163267	0.189726	0.0466667	0.036	0.0146667	0.0613333	0.0446667	0.0766667
0.7	0.925	0.75	0.045	0	0	0	2	0.154717	0.108482	0.218585	0.16145	0.100041	0.185026	0.0586667	0.0546667	0.0566667	0.0553333	0.0533333	0.0733333
0.675	0.95	0.675	0	0	0.075	0	4	0.154714	0.153467	0.0969233	0.162022	0.134026	0.227132	0.0261333	0.008	0.022	0.0113333	0.082	0.00733333
0.9	0.675	0.925	0.135	0	0	0	4	0.154713	0.117043	0.235529	0.174581	0.167561	0.0788513	0.0322667	0.0166667	0.072	0.0506667	0.0206667	0.00133333
0.775	0.75	0.85	0.15	0	0	0	4	0.15471	0.169423	0.0870254	0.188484	0.141302	0.187318	0	0	0	0	0	0
0.825	0.65	0.85	0	-0.06	0	0	2	0.15471	0.132399	0.119669	0.211031	0.082088	0.228364	0.176667	0.165333	0.188	0.173333	0.195333	0.161333
0.95	0.65	0.65	0.06	0	0	0	2	0.154708	0.147647	0.275455	0.0918476	0.14622	0.112373	0.002	0.000666667	0.000666667	0.00333333	0.004	0.00133333
0.75	0.775	0.85	0	0.15	0	0	4	0.154705	0.0522329	0.07383	0.278455	0.184811	0.184199	0	0	0	0	0	0
0.725	0.875	0.65	0	-0.045	0	0	2	0.154701	0.242833	0.0681864	0.186404	0.128235	0.147845	0.0592	0.046	0.0366667	0.0526667	0.114	0.0466667
0.65	0.875	0.65	0.03	0	0	0	4	0.154697	0.214137	0.173517	0.0789376	0.170996	0.135899	0.00973333	0.00933333	0.00533333	0.0133333	0.00733333	0.0133333
0.65	0.75	0.8	0.015	0	0	0	4	0.154691	0.168673	0.171283	0.145573	0.207682	0.0802465	0.0132	0.0286667	0.00933333	0.01	0.006	0.012
0.725	0.75	0.9	0.06	0	0	0	4	0.154691	0.0793388	0.0862918	0.233251	0.104906	0.269666	0.00853333	0.002	0.00133333	0.0253333	0.000666667	0.0133333
0.65	0.75	0.65	-0.03	0	0	0	4	0.154676	0.25381	0.10737	0.175493	0.0282408	0.208465	0.0158667	0.0153333	0.006	0.0226667	0.0253333	0.01
0.8	0.7	0.875	0	0	0	0.15	2	0.154674	0.249873	0.156317	0.0620065	0.138834	0.166339	0.0076	0	0.038	0	0	0
0.675	0.775	0.775	-0.06	0	0	0	4	0.154668	0.117544	0.153341	0.200859	0.165531	0.136066	0.0214667	0.02	0.0253333	0.02	0.0226667	0.0193333
0.675	0.925	0.925	0.06	0	0	0	2	0.154665	0.248197	0	0.335321	0.0691485	0.120658	0.209467	0.225333	0.25	0.206	0.124667	0.241333
0.675	0.9	0.65	-0.045	0	0	0	4	0.154664	0.13524	0.14822	0.07613	0.19075	0.22298	0.0088	0.00666667	0.00933333	0.00933333	0.008	0.0106667
0.675	0.775	0.775	0	-0.045	0	0	2	0.154664	0.0939089	0.209316	0.364575	0.0474427	0.058076	0.2336	0.304	0.206667	0.156667	0.242667	0.258
0.675	0.95	0.95	0	0.15	0	0	4	0.154663	0.151168	0.179123	0.0928916	0.29845	0.0516833	0.128267	0.135333	0.131333	0.0513333	0.226667	0.0966667
0.725	0.75	0.775	0.09	0	0	0	2	0.154662	0.0926028	0.193979	0.18944	0.149592	0.147696	0.0342667	0.034	0.0526667	0.0326667	0.0226667	0.0293333
0.65	0.75	0.65	0	0	0	0.12	4	0.154655	0.131313	0.216493	0.229717	0.0768465	0.118907	0.0072	0.00666667	0.00533333	0.00866667	0.00933333	0.006
0.675	0.875	0.8	0.03	0	0	0	2	0.154654	0.117672	0.103698	0.181469	0.123904	0.246525	0.0044	0.00533333	0.002	0.00333333	0.00866667	0.00266667
0.85	0.725	0.9	0	0	0	-0.06	2	0.154641	0.138118	0.116015	0.17421	0.179447	0.165415	0.0746667	0.0286667	0.0866667	0.153333	0.0413333	0.0633333
0.65	0.675	0.825	0.105	0	0	0	4	0.154637	0.151732	0.189739	0.151278	0.192428	0.0880064	0.0028	0.00266667	0.004	0	0.00333333	0.004
0.65	0.75	0.675	0	0	0.15	0	4	0.154625	0.16504	0.123527	0.15883	0.146137	0.179592	0.0113333	0.00666667	0.00733333	0.012	0.0206667	0.01
0.775	0.65	0.875	0	0	0.03	0	2	0.154617	0.0563287	0.0720941	0.224051	0.047302	0.373311	0.00173333	0.00133333	0.00266667	0.000666667	0.00333333	0.000666667
0.8	0.7	0.875	0	0	0	-0.045	2	0.154616	0.112924	0.183075	0.220929	0.106044	0.150109	0.0577333	0	0.064	0.0753333	0.0953333	0.054
0.725	0.7	0.775	0	0	0.105	0	2	0.154612	0.120405	0.0551821	0.239459	0.174013	0.184001	0.0406667	0.00733333	0.0126667	0.112667	0.0306667	0.04
0.725	0.65	0.75	0	0.135	0	0	4	0.154611	0.155886	0.164331	0.226148	0.177354	0.0493366	0.0189333	0.0113333	0.026	0.0146667	0.036	0.00666667
0.775	0.675	0.925	0	0	0.15	0	4	0.154597	0.134262	0.114444	0.152736	0.197557	0.173984	0.000533333	0	0.000666667	0.000666667	0.000666667	0.000666667
0.775	0.725	0.85	0.06	0	0	0	4	0.154591	0.233734	0.101974	0.1108	0.151838	0.174612	0	0	0	0	0	0
0.65	0.95	0.65	0	0	-0.075	0	4	0.154591	0.054088	0.127084	0.258147	0.154498	0.179139	0.014	0.012	0.0226667	0.006	0.014	0.0153333
0.7	0.925	0.65	-0.09	0	0	0	4	0.154589	0.249858	0.0223388	0.252588	0.0540075	0.194151	0.04	0.012	0.0146667	0.136	0.0253333	0.012
0.65	0.875	0.675	0	0	0.045	0	4	0.154585	0.248574	0.124326	0.192207	0.0807113	0.127105	0.00786667	0.0133333	0.004	0.00866667	0.00333333	0.01
0.7	0.75	0.85	0	0.06	0	0	4	0.154583	0.094923	0.0595952	0.138036	0.22754	0.252824	0.0076	0.026	0.000666667	0.00266667	0.008	0.000666667
0.725	0.925	0.95	-0.015	0	0	0	4	0.154579	0.397007	0.0861176	0.0742939	0.0712214	0.144255	0.126267	0.174	0.135333	0.084	0.0593333	0.178667
0.725	0.65	0.75	0	-0.03	0	0	2	0.154574	0.0580065	0.123209	0.17303	0.361084	0.0575428	0.0201333	0.0173333	0.014	0.0253333	0.028	0.016
0.65	0.65	0.825	-0.12	0	0	0	4	0.154574	0.0820066	0.172819	0.29029	0.0661701	0.161586	0.0146667	0.0113333	0.008	0.00866667	0.0373333	0.008
0.725	0.7	0.65	0	0	0.09	0	4	0.154568	0.176838	0.120108	0.217043	0.105506	0.153347	0.0158667	0.0193333	0.00933333	0.0113333	0.022	0.0173333
0.9	0.7	0.95	0.15	0	0	0	2	0.154568	0	0	0.438521	0	0.33432	0.225733	0.25	0.25	0.161333	0.25	0.217333
0.875	0.825	0.95	0	0.12	0	0	2	0.154566	0.159843	0.120694	0.145801	0.127484	0.219007	0.0008	0.002	0.000666667	0	0.00133333	0
0.775	0.65	0.775	0	0	-0.12	0	4	0.154553	0.175184	0.0537081	0.306523	0.170674	0.0666786	0.00413333	0.00133333	0.00333333	0.002	0.00333333	0.0106667
0.725	0.85	0.925	-0.135	0	0	0	4	0.154552	0.0130417	0.043768	0.234348	0.25392	0.227684	0.148133	0.000666667	0	0.254	0.257333	0.228667
0.725	0.775	0.95	0	0	0	0.12	2	0.154552	0.271195	0.151051	0.145305	0.138089	0.0671215	0.0092	0.0226667	0.00133333	0.000666667	0.006	0.0153333
0.65	0.75	0.95	0	0	0	0.105	2	0.154548	0.25546	0.103227	0.204813	0.117306	0.0919322	0.00386667	0.0106667	0.00266667	0	0.00533333	0.000666667
0.675	0.875	0.875	0	0	-0.135	0	4	0.154548	0.299043	0	0	0	0.473695	0.201067	0.0573333	0.261333	0.292667	0.253333	0.140667
0.7	0.8	0.65	0	0	0	0.045	2	0.154542	0.12135	0.17093	0.170907	0.0903769	0.219148	0.0764	0.0353333	0.0293333	0.0193333	0.274667	0.0233333
0.75	0.725	0.9	0	0.09	0	0	4	0.154534	0.0884694	0.160688	0.239471	0.141004	0.143036	0.0210667	0.000666667	0.0233333	0.0813333	0	0
0.725	0.8	0.65	0	-0.06	0	0	4	0.154534	0.15305	0.195005	0.0699457	0.140313	0.214353	0.0201333	0.0153333	0.0346667	0.0126667	0.0213333	0.0166667
0.7	0.725	0.65	0	0	0.12	0	2	0.154532	0.200544	0.0495493	0.173208	0.196205	0.153153	0.0193333	0.0193333	0.0213333	0.016	0.016	0.024
0.675	0.95	0.875	0.075	0	0	0	4	0.154531	0.0988534	0.167524	0.0959803	0.365341	0.0449556	0.100667	0.100667	0.118667	0.08	0.150667	0.0533333
0.75	0.925	0.775	0	-0.06	0	0	2	0.154531	0.250664	0.138429	0.163159	0.114439	0.105962	0.175333	0.188667	0.176667	0.139333	0.184667	0.187333
0.7	0.9	0.65	0	0	0.045	0	2	0.154529	0.222264	0.0363294	0.127337	0.185408	0.201306	0.00946667	0.004	0.0113333	0.008	0.006	0.018
0.65	0.875	0.65	0	0	0	0.045	4	0.154525	0.159162	0.226275	0.208972	0.0984935	0.0797218	0.00973333	0.00666667	0.008	0.00733333	0.006	0.0206667
0.725	0.675	0.8	0	0	-0.15	0	4	0.154519	0.0593309	0.233287	0.278251	0.0767415	0.124983	0.0361333	0.00333333	0.0413333	0.0886667	0.022	0.0253333
0.675	0.85	0.65	0	0	0	0.045	4	0.154517	0.120837	0.187089	0.243772	0.128675	0.0922113	0.0064	0.00333333	0.004	0.008	0.01	0.00666667
0.675	0.8	0.875	0	0	0	0.06	2	0.15451	0.210659	0.129953	0.233144	0.112866	0.085927	0.000933333	0.000666667	0	0.002	0.00133333	0.000666667
0.8	0.65	0.825	0	-0.075	0	0	2	0.154505	0.233437	0.0520107	0.190417	0.0799973	0.216665	0.128267	0.113333	0.154667	0.152	0.124667	0.0966667
0.7	0.775	0.65	0	0	0	0.075	4	0.154503	0.317367	0.116693	0.0344485	0.156872	0.147132	0.028	0.0253333	0.038	0.0273333	0.032	0.0173333
0.725	0.675	0.75	0	0	0	0.015	4	0.154496	0.0608707	0.206349	0.197834	0.216495	0.0909306	0.0172	0.0153333	0.00266667	0.0113333	0.0326667	0.024
0.675	0.7	0.925	0	0	0	-0.045	2	0.154494	0.169427	0.178746	0.127028	0.139646	0.15762	0.325067	0.389333	0.235333	0.509333	0.19	0.301333
0.8	0.9	0.9	0	0	-0.135	0	4	0.154493	0.127032	0.0188044	0.226313	0.292836	0.107478	0.209867	0.196667	0.244	0.202667	0.173333	0.232667
0.675	0.925	0.65	0	-0.015	0	0	2	0.154486	0.214134	0.210161	0.03076	0.0716349	0.245738	0.038	0.016	0.0226667	0.0873333	0.026	0.038
0.725	0.925	0.9	0	0	-0.045	0	4	0.154482	0.27424	0.113561	0.187246	0.0695736	0.127791	0.151333	0.149333	0.173333	0.184667	0.0306667	0.218667
0.7	0.85	0.7	0.06	0	0	0	2	0.154482	0.170161	0.175706	0.126257	0.207024	0.0932618	0.0192	0.0173333	0.0333333	0.0186667	0.014	0.0126667
0.65	0.8	0.65	0.06	0	0	0	4	0.154478	0.0508511	0.0769291	0.210644	0.259009	0.174955	0.00906667	0.022	0.00933333	0.008	0.00333333	0.00266667
0.725	0.725	0.85	0	0	0	-0.15	4	0.154473	0.0697127	0.197325	0.17193	0.209748	0.12365	0.0194667	0.00733333	0.0753333	0.00466667	0.00333333	0.00666667
0.675	0.675	0.9	0	-0.105	0	0	4	0.154471	0.0627422	0.148551	0.338946	0.147188	0.0749274	0.0938667	0.0113333	0.076	0.114667	0.243333	0.024
0.725	0.8	0.85	0	0	0	-0.03	2	0.154469	0.0752833	0.0678675	0.21034	0.150869	0.267983	0.118133	0.05	0.124	0.088	0.231333	0.0973333
0.775	0.725	0.8	0	0	0	0.105	2	0.154467	0.217033	0.125312	0.289359	0.101517	0.0391163	0.270933	0.178	0.172667	0.16	0.281333	0.562667
0.875	0.85	0.9	0	0.105	0	0	2	0.154467	0.14248	0.146875	0.15641	0.192215	0.134353	0.00186667	0.00266667	0.000666667	0.00266667	0.000666667	0.00266667
0.65	0.925	0.8	0.06	0	0	0	2	0.154464	0.125926	0.205459	0.149411	0.129033	0.162491	0.1132	0.0966667	0.114	0.103333	0.132667	0.119333
0.725	0.725	0.875	0.03	0	0	0	2	0.15446	0.295925	0.082695	0.0926021	0.138702	0.162376	0.032	0.0873333	0.0393333	0.0133333	0.008	0.012
0.675	0.75	0.8	0	0	0.015	0	2	0.154455	0.156545	0.210871	0.163172	0.12553	0.116156	0.0261333	0.014	0.018	0.03	0.04	0.0286667
0.7	0.9	0.775	0.045	0	0	0	2	0.15445	0.237795	0.0565175	0.154308	0.238432	0.0851989	0.0316	0.0406667	0.0246667	0.0406667	0.0233333	0.0286667
0.775	0.925	0.875	0.06	0	0	0	4	0.15445	0.0715593	0.148618	0.153398	0.170184	0.228492	0.0869333	0.068	0.0846667	0.1	0.107333	0.0746667
0.65	0.825	0.8	0	0.045	0	0	2	0.15445	0.134165	0.15169	0.202535	0.0881872	0.195673	0.0108	0.0106667	0.0106667	0.0106667	0.00933333	0.0126667
0.675	0.8	0.675	0	0	0.045	0	2	0.154445	0.204543	0.144014	0.251202	0.0484428	0.124025	0.00733333	0.00733333	0.012	0.0113333	0.004	0.002
0.775	0.675	0.9	0	0	0	-0.015	2	0.154445	0	0.510606	0	0.0541059	0.207511	0.2208	0.25	0.14	0.25	0.244	0.22
0.95	0.9	0.7	0.135	0	0	0	2	0.154443	0.342159	0.133813	0.199814	0.087213	0.00921661	0.0922667	0.0826667	0.0233333	0.0926667	0.115333	0.147333
0.9	0.7	0.8	0	0	-0.015	0	2	0.154437	0.155999	0.0743555	0.20859	0.215339	0.117902	0.328	0.394	0.442667	0.176	0.139333	0.488
0.725	0.9	0.65	0.12	0	0	0	4	0.154432	0.0932495	0.0362862	0.332493	0.2186	0.091531	0.0269333	0.0326667	0.034	0.01	0.0213333	0.0366667
0.725	0.725	0.9	0	0	0	0	2	0.15443	0.0492862	0.219159	0.055749	0.0777855	0.37017	0.0284	0.006	0.0526667	0.006	0.00733333	0.07
0.725	0.725	0.9	0	0	0	0	4	0.15443	0.0492862	0.219159	0.055749	0.0777855	0.37017	0.0284	0.006	0.0526667	0.006	0.00733333	0.07
0.725	0.725	0.75	0	0	-0.09	0	4	0.154425	0.141537	0.147654	0.318307	0.0723136	0.0923145	0.008	0.00266667	0.00333333	0.00866667	0.0213333	0.004
0.775	0.7	0.775	0.135	0	0	0	4	0.154424	0.0938321	0.170118	0.214121	0.155892	0.138155	0.0016	0	0.00266667	0.00266667	0.00133333	0.00133333
0.675	0.7	0.95	-0.12	0	0	0	4	0.154423	0.160148	0.275032	0.0558665	0.12944	0.151629	0.134267	0.292667	0.238667	0.012	0.0886667	0.0393333
0.775	0.725	0.95	0.15	0	0	0	2	0.154423	0.198401	0.169231	0.0660498	0.152145	0.186288	0.261733	0.161333	0.401333	0.270667	0.226	0.249333
0.725	0.65	0.825	0	-0.135	0	0	4	0.154421	0.212989	0.111806	0.110659	0.177655	0.158996	0.0133333	0.00133333	0.004	0.0206667	0.0333333	0.00733333
0.875	0.65	0.925	0	0.105	0	0	4	0.15442	0.214093	0.162711	0.162066	0.0803255	0.152906	0.0561333	0.100667	0.056	0.0453333	0.0213333	0.0573333
0.9	0.775	0.95	0	0	0	-0.135	2	0.154415	0.0640935	0.0938266	0.0218035	0.247017	0.345333	0.567733	0.595333	0.627333	0.674667	0.536	0.405333
0.875	0.65	0.925	0	-0.045	0	0	4	0.154412	0.174683	0.138725	0.0880949	0.124797	0.245762	0.0648	0.0313333	0.056	0.112	0.0366667	0.088
0.65	0.9	0.65	0	0	0	0.015	4	0.154408	0.145268	0.233165	0.110854	0.153191	0.129562	0.0130667	0.018	0.006	0.0106667	0.016	0.0146667
0.8	0.65	0.925	0	0	0	-0.015	4	0.154407	0.208527	0.243823	0.12738	0.048771	0.143536	0.0737333	0.048	0.0813333	0.0366667	0.106667	0.096
0.65	0.7	0.925	0	0	0.045	0	2	0.154406	0.136492	0.0996486	0.199882	0.260939	0.0750676	0.500533	0.543333	0.490667	0.475333	0.519333	0.474
0.825	0.8	0.875	0	0.135	0	0	2	0.15439	0.117381	0.190721	0.16533	0.106468	0.19205	0.000266667	0	0	0.00133333	0	0
0.7	0.7	0.925	0.015	0	0	0	2	0.154389	0.346717	0	0.153523	0.197106	0.0745986	0.137067	0.0766667	0.251333	0.026	0.124	0.207333
0.75	0.925	0.875	0	-0.015	0	0	4	0.154388	0.24202	0.114968	0.142841	0.105618	0.166494	0.0850667	0.0873333	0.0953333	0.11	0.054	0.0786667
0.825	0.875	0.85	0	0.135	0	0	2	0.154387	0.0800128	0.141518	0.140224	0.117506	0.292676	0	0	0	0	0	0
0.675	0.8	0.65	0.075	0	0	0	2	0.154384	0.180118	0.194062	0.195637	0.108625	0.0934793	0.00573333	0.002	0.008	0.008	0.00333333	0.00733333
0.675	0.65	0.925	0	0	-0.045	0	4	0.15438	0.189499	0	0	0.472782	0.109617	0.256267	0.306667	0.256	0.256667	0.22	0.242
0.9	0.725	0.9	0	0	0	-0.06	2	0.154379	0.152387	0.142313	0.12155	0.173646	0.182	0.2696	0.274	0.251333	0.245333	0.263333	0.314
0.675	0.95	0.925	0	0	0	-0.09	4	0.154378	0.141195	0.223211	0.105715	0.145903	0.155867	0.212267	0.24	0.252	0.22	0.196	0.153333
0.7	0.85	0.65	0	0	0	0.045	4	0.154378	0.274368	0.142027	0.082298	0.206997	0.0661978	0.0278667	0.0226667	0.0533333	0.0133333	0.00866667	0.0413333
0.7	0.65	0.9	0	0	0	0.075	4	0.154375	0.225573	0.06256	0.0863477	0.383828	0.0135688	0.0518667	0.05	0.00533333	0.0153333	0.164667	0.024
0.9	0.825	0.925	0	0	0	-0.12	2	0.154373	0.175597	0.0856448	0.0851875	0.218084	0.20735	0.405467	0.376667	0.489333	0.332667	0.404	0.424667
0.675	0.725	0.9	0	0	0	0.06	4	0.154369	0.24647	0.272125	0.0555511	0.0577352	0.139964	0.0253333	0.038	0.068	0.0106667	0.00133333	0.00866667
0.725	0.95	0.925	0	0.105	0	0	4	0.154368	0.141966	0.0488881	0.273479	0.136054	0.171451	0.105067	0.0926667	0.0306667	0.136	0.0866667	0.179333
0.7	0.925	0.9	0	0	0	-0.075	4	0.15436	0.0638044	0.420515	0.0747865	0.136871	0.07582	0.0676	0.0373333	0.19	0.02	0.0433333	0.0473333
0.775	0.825	0.9	0	0	0	0.045	2	0.154359	0.1132	0.13866	0.211315	0.171928	0.13669	0	0	0	0	0	0
0.775	0.75	0.875	0	0	0	-0.075	2	0.154353	0.0920139	0.0637907	0.158408	0.204204	0.253348	0	0	0	0	0	0
0.7	0.9	0.65	0.15	0	0	0	4	0.154352	0.143419	0.233041	0.160204	0.0738205	0.161277	0.0138667	0.016	0.016	0.0113333	0.0133333	0.0126667
0.65	0.65	0.85	0	0.075	0	0	4	0.154351	0.110623	0.0838228	0.129805	0.266894	0.180613	0.0404	0.0453333	0.00333333	0.068	0.0793333	0.006
0.8	0.675	0.75	-0.03	0	0	0	4	0.154351	0.207314	0.0755848	0.0702721	0.15213	0.266452	0.00106667	0.000666667	0.004	0	0.000666667	0
0.65	0.825	0.675	0	0	0	-0.015	4	0.154346	0.170538	0.174154	0.13126	0.11296	0.182819	0.00946667	0.0226667	0.008	0.00733333	0.00666667	0.00266667
0.725	0.65	0.875	0	0	0	0.045	2	0.154346	0.130083	0.163533	0.0619563	0.0669432	0.349215	0.0301333	0.024	0.042	0.00266667	0	0.082
0.65	0.7	0.85	0	0	0.045	0	2	0.154346	0.214005	0.0661999	0.11459	0.251924	0.125012	0.401067	0.540667	0.433333	0.537333	0.0773333	0.416667
0.75	0.875	0.8	0	0	0	-0.105	2	0.154337	0.207142	0.0824338	0.0682973	0.126046	0.287765	0.6504	0.685333	0.594	0.774	0.608667	0.59
0.675	0.925	0.675	0.06	0	0	0	4	0.154334	0.0644524	0.174609	0.234756	0.158133	0.139721	0.0128	0.0126667	0.008	0.0133333	0.0113333	0.0186667
0.65	0.925	0.65	0	-0.03	0	0	2	0.154333	0.131074	0.110699	0.183993	0.164314	0.181583	0.0434667	0.032	0.056	0.06	0.036	0.0333333
0.65	0.65	0.75	-0.15	0	0	0	4	0.154329	0.0795769	0.240184	0.0579684	0.138824	0.255093	0.032	0.0766667	0.026	0.0206667	0.008	0.0286667
0.725	0.95	0.65	0	0	0	0.09	2	0.154327	0.0921585	0.0204876	0.148895	0.331053	0.179038	0.0209333	0.0153333	0.0233333	0.0246667	0.0313333	0.01
0.75	0.95	0.875	0	0	0	0.03	4	0.15432	0.184683	0.11615	0.0665878	0.11668	0.287498	0.151467	0.16	0.152667	0.105333	0.132	0.207333
0.675	0.75	0.925	0	0	0	0.09	2	0.154319	0.154579	0.149102	0.160641	0.0996542	0.20762	0.002	0.00133333	0.000666667	0.004	0.00266667	0.00133333
0.775	0.65	0.8	0	0.06	0	0	4	0.154312	0.135892	0.0735753	0.24304	0.219627	0.0994287	0.00373333	0.000666667	0.00266667	0.00333333	0.00933333	0.00266667
0.7	0.75	0.8	0	-0.105	0	0	4	0.154309	0.0767609	0.209394	0.109461	0.218077	0.157855	0.0296	0.00733333	0.0133333	0.00733333	0.106	0.014
0.85	0.9	0.7	0.105	0	0	0	2	0.154309	0.174543	0.36373	0.126869	0.0831897	0.0232134	0.0896	0.0846667	0.072	0.07	0.117333	0.104
0.75	0.925	0.775	0	0	-0.09	0	4	0.154308	0.0409207	0.220323	0.209786	0.115136	0.185375	0.0838667	0.0273333	0.0566667	0.116	0.088	0.131333
0.7	0.8	0.725	0.06	0	0	0	2	0.154307	0.0977227	0.23105	0.163081	0.143317	0.136364	0.0162667	0.0186667	0.0153333	0.00866667	0.0166667	0.022
0.7	0.675	0.75	0	0.03	0	0	4	0.154306	0.273046	0.181918	0.121844	0.0988542	0.0958651	0.0249333	0.0226667	0.016	0.036	0.0266667	0.0233333
0.7	0.95	0.9	0	0	0	0	2	0.154305	0.15687	0.17784	0.0348444	0.159409	0.242564	0.136667	0.164667	0.132	0.0806667	0.14	0.166
0.7	0.95	0.9	0	0	0	0	4	0.154305	0.15687	0.17784	0.0348444	0.159409	0.242564	0.136667	0.164667	0.132	0.0806667	0.14	0.166
0.725	0.925	0.9	0	0	0	0.105	4	0.154299	0.0595041	0.104411	0.0811161	0.36829	0.158174	0.0853333	0.0606667	0.118667	0.058	0.1	0.0893333
0.65	0.65	0.875	0	0	0.06	0	4	0.154298	0.188144	0.0766246	0.227579	0.148043	0.131098	0.008	0.0153333	0.00333333	0.002	0.0173333	0.002
0.85	0.775	0.875	0	0	0	-0.135	2	0.154294	0.141801	0.131321	0.152258	0.145567	0.200524	0.480133	0.394667	0.477333	0.578667	0.530667	0.419333
0.725	0.7	0.85	0	0	0	0.135	2	0.15429	0.186163	0.171593	0.169727	0.0670725	0.176892	0.198667	0.0926667	0.248	0.215333	0.01	0.427333
0.7	0.875	0.675	0	0	0	0.135	4	0.154285	0.243545	0.169006	0.160166	0.108342	0.0903646	0.0110667	0.006	0.016	0.00866667	0.014	0.0106667
0.775	0.65	0.875	0	0	0.105	0	4	0.154283	0.0440795	0.168795	0.145221	0.228475	0.184846	0.0110667	0.0126667	0.0133333	0.01	0.00133333	0.018
0.8	0.65	0.95	0	0	-0.015	0	4	0.154277	0.111867	0.152867	0.100756	0.184426	0.221469	0.118133	0.109333	0.124	0.086	0.145333	0.126
0.675	0.7	0.95	0.135	0	0	0	2	0.154275	0	0.279642	0.274409	0	0.217327	0.187867	0.260667	0.226	0.0446667	0.252667	0.155333
0.8	0.65	0.925	0	0	0.03	0	4	0.154275	0.152077	0.196994	0.107591	0.0607527	0.253959	0.0261333	0.024	0.03	0.0266667	0	0.05
0.725	0.775	0.8	0	0.09	0	0	4	0.154249	0.146854	0.186958	0.117461	0.18319	0.13678	0.0488	0.00733333	0.00866667	0.164	0.0586667	0.00533333
0.7	0.675	0.825	0	-0.135	0	0	4	0.154247	0.13718	0.146306	0.0448954	0.148472	0.294382	0.0941333	0.01	0.224667	0.00466667	0.226	0.00533333
0.8	0.85	0.65	0	0	-0.135	0	4	0.154245	0.190344	0.208267	0.175251	0.139359	0.0580044	0.00213333	0	0.00466667	0.002	0.00266667	0.00133333
0.725	0.8	0.85	0	0	0.15	0	4	0.154244	0.0457534	0.163464	0.444489	0.0280001	0.0895117	0.00626667	0	0.00666667	0.00133333	0.006	0.0173333
0.8	0.675	0.85	0	0	-0.12	0	4	0.154243	0.0698026	0.072911	0.216636	0.326479	0.0853853	0.0473333	0.018	0.0753333	0.0846667	0.0586667	0
0.775	0.65	0.95	0	0.06	0	0	4	0.15424	0	0.449644	0	0	0.321557	0.2356	0.25	0.206667	0.25	0.25	0.221333
0.675	0.8	0.675	0	0.09	0	0	4	0.154235	0.213275	0.108911	0.181318	0.0923698	0.1753	0.0289333	0.0273333	0.103333	0.00733333	0.00266667	0.004
0.85	0.8	0.675	0	0	0	0.015	4	0.154234	0.171812	0.156809	0.199189	0.0725531	0.170807	0.0004	0	0	0	0	0.002
0.675	0.775	0.65	-0.045	0	0	0	4	0.154226	0.107643	0.208171	0.167019	0.214932	0.073365	0.0117333	0.0113333	0.0166667	0.00666667	0.0106667	0.0133333
0.65	0.75	0.95	0	0	0	-0.12	4	0.154223	0.384303	0.0651233	0.103287	0.0891887	0.129214	0.0174667	0.06	0.008	0.00666667	0.00733333	0.00533333
0.675	0.95	0.65	0	0	0	0.15	2	0.15422	0.100906	0.284517	0.20336	0.0341641	0.148154	0.0152	0.00933333	0.0193333	0.0126667	0.0186667	0.016
0.725	0.85	0.65	0	0	0.105	0	2	0.154219	0.182688	0.0873685	0.23114	0.118747	0.151154	0.0352	0.0153333	0.0246667	0.0593333	0.012	0.0646667
0.75	0.65	0.75	0	0	0	0.03	4	0.154218	0.130822	0.101656	0.157374	0.169804	0.211433	0.0174667	0.00466667	0.00333333	0.0593333	0.0173333	0.00266667
0.675	0.95	0.925	0	0	0	0.06	4	0.154206	0.10916	0.117146	0.178584	0.139085	0.227054	0.197467	0.163333	0.13	0.238667	0.228	0.227333
0.75	0.675	0.75	0.045	0	0	0	4	0.154204	0.169952	0.148069	0.0664275	0.222774	0.1638	0.00466667	0.006	0.004	0.00133333	0.00933333	0.00266667
0.675	0.925	0.85	0	0	-0.075	0	4	0.154199	0.191396	0.280555	0.186395	0.0988902	0.0137574	0.205733	0.156	0.236	0.21	0.172667	0.254
0.65	0.825	0.65	0	0	0.045	0	2	0.154198	0.189075	0.286348	0.0677282	0.0716902	0.156151	0.0162667	0.00466667	0.0273333	0.0113333	0.028	0.01
0.875	0.65	0.85	0	-0.045	0	0	2	0.154198	0.175007	0.0873675	0.200417	0.120124	0.188075	0.0609333	0.0706667	0.0793333	0.0813333	0.0426667	0.0306667
0.85	0.675	0.95	-0.135	0	0	0	4	0.154197	0.236283	0.146673	0.157436	0.141016	0.0895753	0.044	0.0573333	0.056	0.0226667	0.052	0.032
0.825	0.65	0.95	0	0	0	-0.135	4	0.154185	0.174037	0.141261	0.265177	0.0778776	0.112575	0.112	0.154	0.117333	0.076	0.110667	0.102
0.725	0.8	0.95	-0.015	0	0	0	2	0.154183	0.173843	0.183278	0.128556	0.164732	0.120505	0.409333	0.31	0.382667	0.363333	0.472	0.518667
0.9	0.65	0.75	0.15	0	0	0	2	0.154181	0.219919	0.239428	0.178883	0.0488776	0.0837995	0.0176	0.022	0.002	0.0606667	0.00266667	0.000666667
0.8	0.675	0.95	0	0.15	0	0	4	0.154181	0.244119	0.0334687	0.19192	0.226092	0.075304	0.0601333	0.0906667	0.044	0.0933333	0.0506667	0.022
0.675	0.775	0.825	0	0	0.03	0	4	0.154179	0.206885	0.113134	0.137272	0.160936	0.152666	0.0446667	0.008	0.00333333	0.126667	0.00266667	0.0826667
0.9	0.65	0.95	0.12	0	0	0	4	0.154173	0.107081	0.218994	0.191737	0.111619	0.141435	0.0938667	0.086	0.0713333	0.0646667	0.0893333	0.158
0.65	0.7	0.95	0	0	0.015	0	2	0.154169	0.321121	0.0227108	0.205899	0.156476	0.06464	0.0521333	0.0386667	0.0246667	0.038	0.102667	0.0566667
0.8	0.9	0.65	-0.105	0	0	0	4	0.154166	0.0654236	0.289077	0.128052	0.175725	0.112552	0.0032	0.00266667	0.00533333	0.00533333	0.00133333	0.00133333
0.775	0.675	0.8	0	0.105	0	0	4	0.154163	0.0680892	0.218195	0.157901	0.206994	0.119634	0.0016	0.000666667	0.00533333	0.000666667	0.00133333	0
0.7	0.925	0.65	0.09	0	0	0	2	0.154162	0.144872	0.0619661	0.42075	0.0576545	0.0855686	0.0616	0.0253333	0.0726667	0.122667	0.0386667	0.0486667
0.725	0.7	0.875	0	0.075	0	0	4	0.154162	0.0988058	0.12772	0.0828234	0.334561	0.126898	0.0110667	0.00133333	0.00266667	0	0.032	0.0193333
0.725	0.8	0.65	0	0	0.12	0	2	0.154159	0.0747339	0.106825	0.342508	0.131197	0.11553	0.0204	0.014	0.014	0.04	0.022	0.012
0.825	0.75	0.875	0	-0.06	0	0	2	0.154157	0.0866298	0.156003	0.328105	0.0210863	0.178962	0.1932	0.235333	0.189333	0.193333	0.196	0.152
0.675	0.775	0.65	0	-0.03	0	0	4	0.154147	0.061035	0.11722	0.0899542	0.128495	0.374033	0.0162667	0.048	0.0166667	0.008	0.00466667	0.004
0.775	0.725	0.925	0	0	0	0.03	4	0.154143	0.0291646	0.187123	0.240104	0.0593822	0.254943	0.0157333	0	0.0293333	0.0226667	0.00266667	0.024
0.825	0.8	0.775	0	0	-0.03	0	2	0.15414	0.180335	0.153506	0.243127	0.167437	0.026295	0.3692	0.354667	0.386	0.303333	0.283333	0.518667
0.675	0.65	0.85	0	0.045	0	0	4	0.154139	0.0783576	0.320887	0.0705761	0.0930661	0.20781	0.0296	0.00533333	0.0533333	0.008	0.0506667	0.0306667
0.675	0.65	0.95	-0.105	0	0	0	4	0.154134	0	0.254402	0.312836	0.203434	0	0.309067	0.256667	0.233333	0.278	0.197333	0.58
0.775	0.675	0.775	0	0	0	-0.03	4	0.154128	0.177682	0.143496	0.163347	0.139309	0.146804	0.0113333	0.008	0.014	0.01	0.0206667	0.004
0.775	0.65	0.85	0.09	0	0	0	2	0.154128	0.0683087	0.103576	0.156042	0.186266	0.256445	0.0638667	0.123333	0.028	0.028	0.0313333	0.108667
0.7	0.75	0.75	0.135	0	0	0	2	0.154123	0.258255	0.062621	0.146125	0.155668	0.147946	0.0182667	0.0113333	0.024	0.0326667	0.00866667	0.0146667
0.675	0.95	0.8	0	0	-0.15	0	4	0.154121	0.231383	0.284427	0.121823	0.0630725	0.0699007	0.199733	0.211333	0.161333	0.173333	0.234	0.218667
0.75	0.8	0.925	0	0	0	-0.03	2	0.154121	0.111573	0.0954492	0.263683	0.299901	0	0.0545333	0	0	0.018	0.000666667	0.254
0.75	0.9	0.725	0	-0.075	0	0	2	0.154118	0.110018	0.208713	0.0949096	0.132634	0.224316	0.128133	0.123333	0.135333	0.094	0.164667	0.123333
0.7	0.775	0.85	0	-0.03	0	0	2	0.154118	0	0.459972	0.310617	0	0	0.225467	0.258	0.118	0.231333	0.266	0.254
0.7	0.675	0.65	-0.09	0	0	0	4	0.154118	0.242885	0.104431	0.237319	0.107766	0.0781871	0.0348	0.0326667	0.03	0.048	0.0326667	0.0306667
0.65	0.725	0.875	0	0	0	0	2	0.154116	0.0734557	0.145241	0.318039	0.107438	0.126407	0.0321333	0.004	0.0706667	0.0733333	0.006	0.00666667
0.65	0.725	0.875	0	0	0	0	4	0.154116	0.0734557	0.145241	0.318039	0.107438	0.126407	0.0321333	0.004	0.0706667	0.0733333	0.006	0.00666667
0.775	0.675	0.825	0	0	0	-0.09	4	0.154115	0.115255	0.14897	0.164106	0.113951	0.228292	0.00213333	0	0	0	0.00933333	0.00133333
0.725	0.8	0.825	0	0	0.105	0	4	0.154113	0.0525452	0.165188	0.175344	0.146916	0.230573	0.00746667	0.000666667	0.0146667	0.00333333	0.00733333	0.0113333
0.65	0.75	0.8	0.075	0	0	0	4	0.154112	0.217863	0.155651	0.0973708	0.134762	0.164912	0.014	0.004	0.00733333	0.0106667	0.00733333	0.0406667
0.775	0.65	0.95	0	0	0	-0.12	4	0.154112	0.414725	0.355832	0	0	0	0.2352	0.21	0.216	0.25	0.25	0.25
0.775	0.725	0.95	0	0	0	-0.135	2	0.154109	0.554297	0.195217	0.0192738	0.00175539	0	0.391733	0.367333	0.298667	0.422	0.394	0.476667
0.7	0.775	0.65	0	0	0	0.135	4	0.154107	0.0607596	0.0552347	0.125699	0.128884	0.399959	0.0266667	0.0153333	0.0313333	0.0413333	0.0186667	0.0266667
0.7	0.775	0.8	0	0	0	-0.105	4	0.154096	0.198005	0.18906	0.232964	0.0914265	0.0590247	0.0570667	0.008	0.139333	0.0766667	0.0393333	0.022
0.675	0.65	0.825	0	0	0	-0.015	4	0.154093	0.210355	0.127639	0.165404	0.142864	0.124202	0.00533333	0.0126667	0.00333333	0.00266667	0.00466667	0.00333333
0.65	0.8	0.675	-0.075	0	0	0	4	0.154091	0.172058	0.17768	0.172366	0.088506	0.159847	0.0072	0.00466667	0.01	0.012	0.004	0.00533333
0.775	0.675	0.775	0	0.15	0	0	2	0.154091	0.10618	0.0927666	0.216259	0.202606	0.152644	0.0102667	0.00533333	0.024	0.004	0.0126667	0.00533333
0.775	0.7	0.85	0	0	0	-0.12	4	0.154086	0.245708	0.10049	0.0801595	0.188814	0.15526	0	0	0	0	0	0
0.775	0.65	0.95	-0.015	0	0	0	4	0.154086	0.416596	0	0	0.353832	0	0.235067	0.21	0.25	0.25	0.215333	0.25
0.725	0.9	0.65	0	0	0	0.015	2	0.154084	0.197357	0.19552	0.0636551	0.252961	0.060924	0.0248	0.05	0.0206667	0.00733333	0.018	0.028
0.75	0.925	0.9	0.105	0	0	0	4	0.15408	0.0878348	0.214724	0.132933	0.194712	0.140197	0.1304	0.0306667	0.235333	0.240667	0.0646667	0.0806667
0.75	0.8	0.775	0	0	0	-0.06	2	0.154079	0.113076	0.127592	0.154909	0.304393	0.0704243	0.598933	0.519333	0.726667	0.690667	0.596	0.462
0.775	0.725	0.9	0	0	0.075	0	4	0.154077	0.199342	0.10024	0.135517	0.198147	0.13714	0.000133333	0	0	0.000666667	0	0
0.775	0.825	0.875	0	0	0	0.105	2	0.154073	0.0357632	0.127604	0.22846	0.207042	0.171494	0	0	0	0	0	0
0.775	0.725	0.875	0.015	0	0	0	2	0.15407	0.117394	0.0726221	0.272553	0.100924	0.206857	0.00546667	0	0.00133333	0.0233333	0.00266667	0
0.825	0.725	0.925	0	0.09	0	0	2	0.154069	0.177723	0.103815	0.143954	0.136003	0.208849	0	0	0	0	0	0
0.9	0.675	0.925	0	0	0	-0.015	2	0.154067	0.159257	0.0812006	0.112592	0.225206	0.192082	0.162267	0.146667	0.195333	0.172667	0.124	0.172667
0.9	0.75	0.65	0.075	0	0	0	2	0.154064	0.102595	0.323392	0.110345	0.0935336	0.140454	0.00493333	0.01	0.000666667	0.012	0.00133333	0.000666667
0.65	0.775	0.65	0	0	0	0.03	4	0.15406	0.154966	0.129406	0.156086	0.194401	0.135441	0.0225333	0.086	0.008	0.00533333	0.006	0.00733333
0.75	0.725	0.9	0	0	0.03	0	4	0.154059	0.160575	0.0748903	0.191597	0.14637	0.196864	0.000933333	0	0	0.002	0.002	0.000666667
0.675	0.725	0.8	0	0	0.15	0	2	0.154059	0.335346	0.256532	0.115192	0.00817016	0.055054	0.378133	0.377333	0.00466667	0.146667	0.719333	0.642667
0.95	0.925	0.825	0.075	0	0	0	2	0.154058	0.143176	0.105804	0.246558	0.15834	0.116412	0.124	0.124	0.147333	0.118667	0.132	0.098
0.7	0.925	0.65	0.015	0	0	0	4	0.154057	0.1539	0.180199	0.0464106	0.146127	0.24365	0.0258667	0.0166667	0.0166667	0.0586667	0.01	0.0273333
0.75	0.95	0.875	0.06	0	0	0	4	0.154057	0.320704	0.149936	0.114638	0.0739093	0.111097	0.1244	0.144	0.123333	0.116667	0.102	0.136
0.725	0.85	0.875	0	0	0	-0.075	2	0.154054	0.116401	0.0897002	0.15708	0.252831	0.154256	0.280533	0.220667	0.238667	0.263333	0.308667	0.371333
0.65	0.75	0.875	0	0.075	0	0	4	0.154051	0.0438969	0.0335822	0.470323	0.101691	0.120764	0.0173333	0	0.00733333	0.0773333	0	0.002
0.8	0.65	0.925	0	0	0	0.075	4	0.154045	0.130247	0.169079	0.165169	0.124237	0.181494	0.0586667	0.0353333	0.066	0.0226667	0.0693333	0.1
0.725	0.95	0.65	0.03	0	0	0	4	0.154044	0.21939	0.180863	0.0576107	0.157117	0.155239	0.0122667	0.0106667	0.02	0.0126667	0.00933333	0.00866667
0.7	0.65	0.675	0	0	0	-0.03	4	0.154043	0.129072	0.198465	0.17368	0.148211	0.120787	0.0292	0.012	0.014	0.02	0.088	0.012
0.875	0.7	0.75	0	-0.135	0	0	2	0.154034	0.161232	0.18867	0.193584	0.0828635	0.14382	0.2744	0.458667	0.31	0.199333	0.0566667	0.347333
0.675	0.775	0.65	0	0.15	0	0	4	0.154033	0.137223	0.0577477	0.137301	0.242195	0.195697	0.0088	0.01	0.00533333	0.00666667	0.0106667	0.0113333
0.65	0.8	0.65	0.045	0	0	0	2	0.154031	0.239562	0.0880667	0.122635	0.175098	0.144795	0.0044	0.004	0.006	0.00333333	0.00533333	0.00333333
0.8	0.725	0.925	0	0	0	-0.12	2	0.15403	0.434545	0.0584147	0.0183157	0.112166	0.146708	0.444	0.366667	0.584667	0.613333	0.383333	0.272
0.75	0.9	0.925	0	0	0	0.15	2	0.154029	0.218532	0.100997	0.450619	0	0	0.111733	0.00333333	0.042	0.0133333	0.25	0.25
0.75	0.95	0.9	0	0	0	-0.105	4	0.154025	0.197919	0.0822703	0.178493	0.201943	0.109501	0.1824	0.118	0.22	0.226667	0.208	0.139333
0.925	0.75	0.65	0	0	0	0.09	2	0.154021	0.136158	0.100913	0.211342	0.137375	0.184318	0.00213333	0.00266667	0.00133333	0.002	0.00333333	0.00133333
0.9	0.7	0.825	0.09	0	0	0	2	0.154021	0.142968	0.059489	0.360812	0.0579513	0.148883	0.0149333	0	0.004	0.068	0.00266667	0
0.9	0.65	0.925	0	-0.135	0	0	4	0.154016	0.158995	0.0500931	0.25409	0.16357	0.14333	0.0556	0.0773333	0.0166667	0.0673333	0.0806667	0.036
0.65	0.95	0.65	0	0.06	0	0	2	0.154014	0.137678	0.119975	0.28903	0.153807	0.0695786	0.0084	0.0146667	0.00533333	0.00333333	0.0113333	0.00733333
0.825	0.725	0.925	0	0.135	0	0	2	0.154013	0.152914	0.11534	0.134224	0.142619	0.224968	0.00133333	0	0.00133333	0.00266667	0.002	0.000666667
0.675	0.725	0.875	0	0	0	0.075	2	0.154008	0.115569	0.124043	0.216115	0.162847	0.151466	0.0248	0.0413333	0.016	0.0566667	0.00866667	0.00133333
0.775	0.675	0.775	-0.075	0	0	0	4	0.153997	0.232994	0.093376	0.205747	0.111131	0.126738	0.00533333	0.002	0.00333333	0.0106667	0.004	0.00666667
0.775	0.7	0.775	0.015	0	0	0	2	0.153997	0.121654	0.163294	0.111522	0.210268	0.163247	0.000666667	0	0	0.00333333	0	0
0.725	0.65	0.875	0	0	0	0.15	2	0.153995	0.111855	0.146986	0.227467	0.162081	0.121587	0.111867	0.100667	0.0653333	0.0853333	0.0666667	0.241333
0.825	0.65	0.95	0	-0.06	0	0	4	0.15399	0.236704	0.173936	0.130447	0.136665	0.0921988	0.106933	0.122	0.118	0.108667	0.084	0.102
0.65	0.775	0.65	0	0.105	0	0	4	0.153987	0.269454	0.0818332	0.161821	0.0531182	0.203709	0.0142667	0.00733333	0.006	0.018	0.0326667	0.00733333
0.65	0.925	0.875	0	0	0	0.09	4	0.153984	0.117459	0.109071	0.109225	0.183403	0.250762	0.0904	0.0473333	0.09	0.0706667	0.103333	0.140667
0.8	0.85	0.7	0	0	0	-0.015	2	0.153983	0.168891	0.191791	0.127128	0.198466	0.083641	0.0008	0	0.002	0	0	0.002
0.775	0.65	0.925	0	0.075	0	0	4	0.15398	0	0.451858	0	0	0.318041	0.235067	0.25	0.205333	0.25	0.25	0.22
0.925	0.725	0.95	0	0	0	-0.03	2	0.153979	0.182521	0.101093	0.136386	0.185596	0.164298	0.163067	0.181333	0.18	0.165333	0.126667	0.162
0.8	0.65	0.85	0	0	-0.105	0	4	0.153978	0.117615	0.227755	0.132416	0.15572	0.136386	0.0794667	0.07	0.0593333	0.118667	0.078	0.0713333
0.675	0.95	0.925	0	0	0	-0.12	4	0.153977	0.120972	0.123035	0.150905	0.114114	0.260861	0.2372	0.27	0.271333	0.188667	0.221333	0.234667
0.65	0.95	0.7	0	0	0.135	0	2	0.153972	0.0776272	0.0574191	0.295738	0.178803	0.160273	0.0056	0.004	0.00133333	0.012	0.008	0.00266667
0.9	0.875	0.95	0	-0.015	0	0	2	0.153969	0.203909	0.150043	0.207092	0.0740185	0.13478	0.106133	0.131333	0.145333	0.0926667	0.0686667	0.0926667
0.7	0.75	0.8	0	-0.075	0	0	4	0.153966	0.162504	0.057603	0.177704	0.199789	0.172232	0.1104	0.0126667	0.016	0.2	0.0126667	0.310667
0.775	0.95	0.65	0	0	0	-0.135	4	0.153966	0.150462	0.104535	0.11698	0.312225	0.0856258	0.0158667	0.00733333	0.004	0.00333333	0.00666667	0.058
0.65	0.775	0.675	0	0.135	0	0	2	0.153944	0.193518	0.133843	0.13628	0.175521	0.13056	0.0124	0.008	0.0166667	0.02	0.00733333	0.01
0.75	0.65	0.9	0	0	0	-0.075	2	0.153939	0.254346	0.163349	0.23495	0.0473209	0.0697294	0.3328	0.263333	0.231333	0.254	0.355333	0.56
0.725	0.675	0.775	0	0	0.06	0	2	0.153936	0.130962	0.211206	0.16948	0.174467	0.0835669	0.154267	0.134667	0.4	0.188	0.00866667	0.04
0.675	0.95	0.875	0.105	0	0	0	4	0.153935	0.164457	0.0810302	0.144423	0.220356	0.159408	0.170267	0.227333	0.217333	0.118667	0.108667	0.179333
0.75	0.7	0.75	0	0.12	0	0	2	0.153933	0.147109	0.222955	0.117782	0.159054	0.122765	0.00306667	0	0.00533333	0.004	0.00266667	0.00333333
0.7	0.675	0.925	0	0	-0.045	0	4	0.153932	0	0.189041	0	0.261158	0.319463	0.258667	0.314667	0.124667	0.328667	0.286667	0.238667
0.8	0.65	0.95	-0.06	0	0	0	4	0.153931	0.149769	0.131078	0.161965	0.151597	0.175244	0.0862667	0.0653333	0.0453333	0.0893333	0.110667	0.120667
0.675	0.85	0.65	0	0.09	0	0	2	0.15393	0.16858	0.160438	0.265219	0.0576593	0.117752	0.00733333	0.012	0.0106667	0.004	0.00533333	0.00466667
0.65	0.8	0.65	0	0	0	0.03	2	0.153927	0.129203	0.0937276	0.111483	0.287926	0.147296	0.00746667	0.014	0.00466667	0.004	0.00866667	0.006
0.85	0.65	0.95	0	0	0	-0.135	4	0.153926	0.089646	0.183195	0.23429	0.209921	0.0525795	0.104533	0.0673333	0.0826667	0.160667	0.0706667	0.141333
0.7	0.75	0.65	0	0.12	0	0	4	0.153924	0.165331	0.178685	0.179702	0.141924	0.103981	0.0352	0.0253333	0.0513333	0.0513333	0.0133333	0.0346667
0.75	0.7	0.825	0	0	0	0.15	4	0.15392	0.144514	0.264972	0.0964321	0.146145	0.117536	0.000133333	0.000666667	0	0	0	0
0.65	0.85	0.65	0	0	0	0.105	4	0.153916	0.164551	0.0801158	0.144178	0.170057	0.210677	0.0072	0.0113333	0.00666667	0.004	0.00733333	0.00666667
0.925	0.775	0.85	0	-0.09	0	0	2	0.153915	0.17076	0.140526	0.218916	0.134134	0.105241	0.347333	0.366667	0.332	0.309333	0.367333	0.361333
0.65	0.8	0.8	0.15	0	0	0	2	0.153911	0.103441	0.215929	0.0467832	0.109877	0.293526	0.000133333	0	0	0	0	0.000666667
0.65	0.725	0.75	0	0.135	0	0	2	0.153911	0.0867147	0.0966603	0.268356	0.0788364	0.238986	0.0096	0.0153333	0.00866667	0.00666667	0.00866667	0.00866667
0.775	0.65	0.8	0	0.015	0	0	4	0.15391	0.201723	0.124936	0.0789803	0.18522	0.178692	0.00826667	0.026	0.000666667	0.00866667	0.002	0.004
0.65	0.875	0.775	0.09	0	0	0	2	0.15391	0.0768186	0.084195	0.208795	0.168986	0.230754	0.0076	0.00666667	0.012	0.00733333	0.00533333	0.00666667
0.7	0.775	0.65	0	0	-0.12	0	4	0.153893	0.08194	0.313892	0.187167	0.0858661	0.100602	0.0241333	0.0146667	0.0353333	0.032	0.018	0.0206667
0.75	0.9	0.65	0	0	0	0	2	0.153893	0.239858	0.161944	0.17969	0.123341	0.0646306	0.00906667	0.0186667	0.00733333	0.00733333	0.00333333	0.00866667
0.75	0.9	0.65	0	0	0	0	4	0.153893	0.239858	0.161944	0.17969	0.123341	0.0646306	0.00906667	0.0186667	0.00733333	0.00733333	0.00333333	0.00866667
0.7	0.725	0.9	0	0	0	-0.015	4	0.153893	0.0530232	0.0752201	0.442744	0.0643412	0.134134	0.0557333	0.00133333	0.0253333	0.158667	0.0266667	0.0666667
0.675	0.675	0.9	0	0	-0.045	0	4	0.153891	0.304947	0.112594	0.145003	0	0.206911	0.234133	0.190667	0.242667	0.227333	0.268667	0.241333
0.675	0.725	0.9	0	-0.045	0	0	4	0.15389	0.0490601	0.0798233	0.245917	0.117209	0.277441	0.0626667	0.0593333	0.0273333	0.158667	0.0133333	0.0546667
0.65	0.9	0.875	0	-0.06	0	0	4	0.15389	0.316187	0.157009	0.0961722	0.10137	0.0987104	0.0346667	0.0726667	0.0333333	0.028	0.0206667	0.0186667
0.65	0.65	0.8	0	0	0.15	0	2	0.153888	0.12414	0.0849518	0.2404	0.0262174	0.29373	0.4224	0.502667	0.608	0.105333	0.698667	0.197333
0.725	0.65	0.65	0	0	0	-0.075	4	0.153886	0.16916	0.0978715	0.210995	0.18792	0.103484	0.0150667	0.018	0.024	0.016	0.0106667	0.00666667
0.65	0.875	0.65	0	0	0.105	0	2	0.153885	0.142583	0.170388	0.214523	0.134423	0.107506	0.00933333	0.0153333	0.00333333	0.0113333	0.004	0.0126667
0.65	0.65	0.925	0	0	-0.09	0	4	0.153884	0	0.11129	0	0.313501	0.344629	0.2456	0.273333	0.246	0.255333	0.23	0.223333
0.7	0.825	0.825	0	0	0	-0.105	2	0.153883	0.0412073	0.141084	0.363367	0.0204887	0.203268	0.610533	0.621333	0.628667	0.546667	0.724667	0.531333
0.675	0.8	0.675	0	0	0.075	0	2	0.15388	0.123182	0.111484	0.0943852	0.19915	0.241199	0.0114667	0.018	0.00933333	0.016	0.00866667	0.00533333
0.725	0.725	0.85	0	0	0	-0.135	4	0.153879	0.0799535	0.169618	0.0916761	0.252455	0.175692	0.0332	0.0226667	0.00133333	0.0853333	0.05	0.00666667
0.65	0.95	0.875	0	0	0	-0.03	4	0.153875	0.127943	0.131726	0.0921042	0.155544	0.262056	0.188	0.150667	0.200667	0.200667	0.182667	0.205333
0.65	0.8	0.65	0	-0.03	0	0	2	0.153873	0.142345	0.180529	0.155781	0.175998	0.114712	0.0238667	0.046	0.016	0.0213333	0.018	0.018
0.65	0.75	0.8	0.015	0	0	0	2	0.153873	0.250196	0.171499	0.0740011	0.106779	0.16689	0.0102667	0.00666667	0.00866667	0.018	0.00933333	0.00866667
0.675	0.725	0.85	0	0.06	0	0	4	0.153871	0.152849	0.101969	0.0900978	0.0845361	0.339903	0.0137333	0.00933333	0.00866667	0.002	0.00933333	0.0393333
0.7	0.725	0.9	0	0	0	0.045	2	0.153871	0.122319	0.136678	0.0646918	0.352577	0.0930863	0.0422667	0.0433333	0.0833333	0.006	0.0706667	0.008
0.65	0.9	0.775	0	0	-0.105	0	4	0.153867	0.0883774	0.12764	0.123531	0.236157	0.19363	0.0924	0.0893333	0.0846667	0.127333	0.0926667	0.068
0.675	0.675	0.95	0	0	0.075	0	2	0.153866	0.0174795	0.132997	0.390647	0.198732	0.0294747	0.334267	0.515333	0.00866667	0.0766667	0.446667	0.624
0.65	0.675	0.75	0.135	0	0	0	2	0.153862	0.159434	0.111396	0.145378	0.0805485	0.272555	0.0068	0.0173333	0.00333333	0.006	0.00133333	0.006
0.875	0.675	0.65	0.06	0	0	0	2	0.153859	0.125775	0.29104	0.118209	0.183114	0.0511567	0.00573333	0.004	0.014	0	0.000666667	0.01
0.85	0.65	0.675	0	0.09	0	0	2	0.153843	0.166176	0.24501	0.214345	0.0567912	0.0868911	0.000533333	0	0	0.00266667	0	0
0.65	0.95	0.9	0	0.03	0	0	4	0.153842	0.20372	0.0554434	0.0714222	0.299932	0.138694	0.190133	0.23	0.210667	0.183333	0.165333	0.161333
0.875	0.65	0.825	0.06	0	0	0	2	0.153839	0.126066	0.138366	0.146988	0.110674	0.247102	0.0198667	0.0526667	0	0.0333333	0.00266667	0.0106667
0.8	0.65	0.925	0	0.06	0	0	2	0.153838	0.150048	0.123115	0.0545861	0.123476	0.317967	0.0012	0.00133333	0	0.00266667	0.000666667	0.00133333
0.7	0.7	0.95	0	0	-0.135	0	4	0.153835	0	0	0.238821	0.314767	0.215586	0.245067	0.270667	0.255333	0.234667	0.228667	0.236
0.7	0.825	0.65	0.135	0	0	0	2	0.153832	0.0862675	0.147747	0.099077	0.185386	0.25068	0.00986667	0.00466667	0.006	0.012	0.0126667	0.014
0.725	0.65	0.65	0	0	-0.09	0	4	0.153829	0.125018	0.126834	0.122504	0.146597	0.24819	0.0198667	0.0233333	0.0326667	0.0213333	0.0166667	0.00533333
0.7	0.875	0.65	-0.045	0	0	0	4	0.153817	0.182736	0.160973	0.0805756	0.170143	0.174658	0.0234667	0.0253333	0.0413333	0.02	0.0186667	0.012
0.7	0.675	0.875	0	0	0	-0.105	4	0.153814	0.196406	0.176354	0.0667624	0.151286	0.178264	0.0485333	0.048	0.175333	0.00266667	0	0.0166667
0.85	0.9	0.925	0	0	-0.075	0	4	0.153811	0.226817	0.199974	0.0829109	0.191483	0.0678697	0.102667	0.124667	0.130667	0.0773333	0.0853333	0.0953333
0.675	0.775	0.875	0	0	0	0.09	2	0.153808	0.131722	0.0762977	0.234861	0.242142	0.0840169	0.0048	0.002	0	0.02	0.000666667	0.00133333
0.8	0.925	0.775	0.06	0	0	0	2	0.153806	0.326016	0.0649989	0.307876	0.0352134	0.0349278	0.187733	0.160667	0.198667	0.176	0.202667	0.200667
0.675	0.65	0.825	0.03	0	0	0	2	0.153806	0.0980802	0.0736092	0.324243	0.103118	0.169979	0.0158667	0.002	0.0226667	0.052	0.00266667	0
0.675	0.725	0.85	-0.06	0	0	0	4	0.153805	0.206312	0.272006	0.0466505	0.0913556	0.1527	0.0173333	0.022	0.0426667	0.016	0.004	0.002
0.925	0.725	0.85	0.105	0	0	0	2	0.153803	0.196991	0.0679511	0.235117	0.088633	0.180321	0.0084	0.016	0	0.0233333	0.00266667	0
0.7	0.675	0.75	0.075	0	0	0	2	0.153803	0.0841757	0.21067	0.0571163	0.310198	0.106853	0.0348	0.0226667	0.0286667	0.0493333	0.0473333	0.026
0.7	0.775	0.65	0	0	0.03	0	4	0.153801	0.0341112	0.308572	0.0847195	0.151731	0.189872	0.0446667	0.0273333	0.0313333	0.064	0.0346667	0.066
0.7	0.875	0.65	0	0	0.15	0	4	0.1538	0.0939702	0.151211	0.175866	0.0786596	0.269293	0.0324	0.0813333	0.022	0.0293333	0.0153333	0.014
0.65	0.7	0.75	0	0	0.045	0	4	0.1538	0.16296	0.136533	0.160206	0.211678	0.0976235	0.0064	0.008	0.0113333	0.004	0.00333333	0.00533333
0.775	0.7	0.875	0	-0.03	0	0	4	0.15379	0.0646138	0.282617	0.243067	0.0505766	0.128075	0.0108	0	0.0293333	0.0246667	0	0
0.675	0.95	0.925	-0.075	0	0	0	4	0.153783	0.149638	0.10587	0.0482599	0.193463	0.271683	0.245333	0.226	0.24	0.242667	0.277333	0.240667
0.7	0.925	0.95	0	0.03	0	0	2	0.153783	0.0795151	0.10661	0.110002	0.204723	0.268063	0.0036	0.00333333	0.0106667	0.000666667	0.002	0.00133333
0.7	0.725	0.95	0	0	0	0.03	4	0.153776	0.1896	0.0760073	0.159145	0.0804997	0.263625	0.0693333	0.0373333	0.032	0.152	0.0233333	0.102
0.925	0.85	0.725	0.135	0	0	0	2	0.153773	0.138267	0.165619	0.114277	0.106697	0.244007	0.000133333	0	0.000666667	0	0	0
0.775	0.75	0.8	0.12	0	0	0	4	0.153759	0.111641	0.146672	0.165918	0.0795425	0.265022	0	0	0	0	0	0
0.725	0.675	0.825	0	0	0.015	0	2	0.153756	0.161943	0.136715	0.127759	0.306241	0.0361219	0.0322667	0.018	0.018	0.00666667	0.112	0.00666667
0.65	0.825	0.65	0	0	0.15	0	4	0.153755	0.186657	0.204872	0.148541	0.143115	0.0855881	0.0134667	0.0253333	0.004	0.004	0.0186667	0.0153333
0.875	0.675	0.65	0.09	0	0	0	2	0.153754	0.189177	0.107055	0.0355676	0.266653	0.170317	0.0108	0.00533333	0.00133333	0.0153333	0.0193333	0.0126667
0.7	0.925	0.925	0.06	0	0	0	4	0.153754	0.0496236	0.112882	0.316611	0.113575	0.176077	0.1088	0.0273333	0.092	0.215333	0.0853333	0.124
0.65	0.85	0.65	0	0	-0.06	0	4	0.153752	0.139218	0.0930416	0.110972	0.200154	0.225376	0.00893333	0.0153333	0.01	0.00666667	0.00733333	0.00533333
0.875	0.675	0.95	0.15	0	0	0	4	0.15375	0.1571	0.272925	0.13707	0.123406	0.0782482	0.0550667	0.0793333	0.0833333	0.028	0.0506667	0.034
0.75	0.8	0.825	0	0.135	0	0	4	0.153749	0.205769	0.135115	0.148506	0.161297	0.118058	0	0	0	0	0	0
0.75	0.85	0.825	0	0	0	-0.015	2	0.153747	0.0607753	0.114506	0.106461	0.179397	0.307598	0	0	0	0	0	0
0.875	0.825	0.65	0	0.075	0	0	2	0.153747	0.158782	0.225205	0.140199	0.0855006	0.159046	0	0	0	0	0	0
0.775	0.675	0.825	0	-0.03	0	0	2	0.153737	0.147347	0.0558022	0.128771	0.17365	0.263114	0.179867	0.198667	0.166667	0.205333	0.156667	0.172
0.8	0.8	0.65	0	0	0.135	0	4	0.153726	0.102444	0.184674	0.118335	0.0688835	0.294294	0.00733333	0.000666667	0.00133333	0.0213333	0.00333333	0.01
0.675	0.95	0.85	0	0.03	0	0	2	0.153726	0.0758221	0.0693783	0.138795	0.227574	0.257059	0.0124	0.0193333	0.04	0	0.002	0.000666667
0.775	0.675	0.8	0	0.15	0	0	4	0.153726	0.199034	0.0424379	0.220637	0.145879	0.160641	0.0016	0	0.002	0.000666667	0.004	0.00133333
0.675	0.925	0.95	0.105	0	0	0	2	0.153718	0	0.547498	0	0	0.221094	0.2344	0.25	0.182	0.25	0.250667	0.239333
0.75	0.725	0.85	0	-0.06	0	0	4	0.153718	0.16594	0.0679383	0.234992	0.063838	0.235881	0	0	0	0	0	0
0.75	0.7	0.85	-0.15	0	0	0	4	0.153717	0.323963	0.0540702	0.182345	0.137689	0.0705198	0.0956	0.04	0	0.0293333	0	0.408667
0.675	0.95	0.925	0	0	0	0.135	2	0.153712	0.118358	0.0234793	0.173327	0.305803	0.147594	0.225333	0.227333	0.246667	0.212667	0.215333	0.224667
0.7	0.7	0.75	0	0	0	0.045	4	0.153709	0.0964882	0.119619	0.184808	0.230428	0.137204	0.028	0.0313333	0.036	0.0433333	0.0166667	0.0126667
0.9	0.675	0.95	0	0	0	-0.135	4	0.153708	0.13398	0.182713	0.0868659	0.204361	0.160619	0.140267	0.194667	0.0713333	0.186667	0.122667	0.126
0.65	0.8	0.65	0	0	0	-0.075	4	0.153707	0.203691	0.0391251	0.10959	0.316007	0.10012	0.0048	0.004	0.00333333	0.008	0.004	0.00466667
0.75	0.775	0.825	0.015	0	0	0	2	0.153707	0.113673	0.143209	0.166813	0.207504	0.137335	0.00453333	0.000666667	0.00466667	0.0133333	0.002	0.002
0.75	0.9	0.75	0	0	-0.12	0	4	0.153697	0.124124	0.171886	0.0739485	0.333294	0.065231	0.0408	0.036	0.0233333	0.0466667	0.0433333	0.0546667
0.65	0.675	0.925	0	0	0	-0.09	2	0.153696	0.128876	0.239711	0.194439	0.0710049	0.134449	0.3388	0.413333	0.256667	0.306667	0.341333	0.376
0.65	0.875	0.65	0	0	0	0.09	2	0.153694	0.266068	0.0945575	0.237566	0.127012	0.043269	0.00466667	0.008	0.00533333	0.00333333	0.00333333	0.00333333
0.725	0.675	0.9	-0.06	0	0	0	4	0.153689	0.0591903	0.127149	0.326208	0.105387	0.150513	0.0784	0.008	0.202	0.0813333	0.036	0.0646667
0.9	0.725	0.85	0	-0.09	0	0	2	0.153687	0.112026	0.165262	0.174676	0.223875	0.092596	0.222267	0.352667	0.189333	0.147333	0.235333	0.186667
0.925	0.875	0.95	0	0.12	0	0	2	0.153684	0.116601	0.162928	0.133658	0.122667	0.232564	0.0226667	0.024	0.0186667	0.0226667	0.02	0.028
0.825	0.775	0.65	0	0	0.015	0	4	0.153681	0.205556	0.185283	0.0698302	0.198607	0.10913	0.0154667	0.00533333	0.00133333	0.0566667	0.00133333	0.0126667
0.675	0.825	0.675	0	0	0.09	0	2	0.15368	0.0890385	0.0647869	0.282366	0.212794	0.119417	0.00773333	0.01	0.01	0.00666667	0.008	0.004
0.7	0.8	0.875	0	-0.03	0	0	2	0.153677	0.395688	0	0.372697	0	0	0.2476	0.243333	0.254667	0.228667	0.256	0.255333
0.65	0.775	0.675	0	0	0.12	0	4	0.153675	0.20839	0.16084	0.145401	0.135144	0.1186	0.00493333	0.00466667	0.01	0.00333333	0.006	0.000666667
0.675	0.825	0.775	0.075	0	0	0	2	0.153673	0.154849	0.242105	0.104373	0.132953	0.134087	0.00773333	0.0173333	0.00666667	0.00466667	0.006	0.004
0.675	0.725	0.925	0	0	0	0.03	2	0.153672	0.182576	0.135382	0.231058	0.0615862	0.157758	0.0424	0.0233333	0.0933333	0.0333333	0.034	0.028
0.95	0.9	0.9	0	0.12	0	0	2	0.153661	0.123191	0.139431	0.145697	0.136191	0.223797	0.0666667	0.0666667	0.0646667	0.0633333	0.0646667	0.074
0.7	0.725	0.9	0	0	0.075	0	2	0.153656	0.0300162	0.274728	0.00340401	0.0217812	0.438349	0.401067	0.530667	0.006	0.601333	0.572667	0.294667
0.8	0.675	0.95	0	0.105	0	0	2	0.153653	0.206558	0.0751212	0.0975187	0.00379242	0.385274	0.0502667	0	0	0	0.248667	0.00266667
0.675	0.925	0.9	-0.075	0	0	0	4	0.153653	0.0718158	0.202486	0.0698266	0.273144	0.150992	0.101733	0.0473333	0.0686667	0.0573333	0.163333	0.172
0.9	0.825	0.925	0	0.09	0	0	2	0.15365	0.153612	0.120357	0.12558	0.165113	0.203588	0.00546667	0.008	0.01	0.00466667	0.000666667	0.004
0.675	0.775	0.65	0	0	-0.075	0	4	0.153649	0.0344817	0.171303	0.165962	0.284295	0.112201	0.036	0.105333	0.0173333	0.014	0.01	0.0333333
0.675	0.95	0.65	-0.135	0	0	0	4	0.153647	0.103376	0.2088	0.0475283	0.373897	0.0346337	0.0206667	0.01	0.052	0.0146667	0.0133333	0.0133333
0.775	0.75	0.95	0	0	0.105	0	2	0.153647	0.159747	0.193467	0.09314	0.28634	0.0355397	0.000133333	0.000666667	0	0	0	0
0.725	0.95	0.875	0	0.03	0	0	2	0.153644	0.0721965	0.172154	0.077764	0.253378	0.192729	0.0008	0	0.000666667	0.000666667	0.00266667	0
0.725	0.7	0.925	0	0	-0.015	0	4	0.153641	0.395538	0.0933707	0.154826	0.0563526	0.0681158	0.0892	0.178667	0.0286667	0.0513333	0.0133333	0.174
0.85	0.65	0.9	0	0	0	-0.03	2	0.15364	0.178488	0.125085	0.115319	0.101514	0.247796	0.114533	0.0793333	0.127333	0.158667	0.0826667	0.124667
0.9	0.85	0.65	0.12	0	0	0	2	0.153639	0.0709056	0.214711	0.16154	0.137628	0.183412	0.0044	0.00733333	0.00266667	0.00733333	0.00133333	0.00333333
0.7	0.875	0.725	0.105	0	0	0	2	0.153636	0.0955145	0.153745	0.113915	0.168184	0.236821	0.0101333	0.008	0.0133333	0.00933333	0.014	0.006
0.775	0.925	0.9	0	0	0	0.045	4	0.153632	0.136635	0.193778	0.0563757	0.128001	0.253371	0.142	0.131333	0.205333	0.0886667	0.158	0.126667
0.675	0.875	0.725	0	0	-0.135	0	4	0.153629	0.172178	0.142606	0.197132	0.161152	0.0950787	0.0512	0.0433333	0.0466667	0.0373333	0.0566667	0.072
0.825	0.925	0.65	0.075	0	0	0	2	0.153629	0.146596	0.253288	0.200427	0.074743	0.093089	0.0105333	0.00933333	0.0106667	0.016	0.00666667	0.01
0.7	0.925	0.9	0	0	0	0.135	4	0.153628	0.270124	0.307694	0.0508836	0.0253215	0.114119	0.0746667	0.0986667	0.114667	0.0513333	0.0273333	0.0813333
0.925	0.65	0.9	0	0	-0.15	0	4	0.153624	0.18577	0.0492496	0.184378	0.193792	0.15493	0.118	0.104667	0.08	0.104	0.160667	0.140667
0.725	0.8	0.65	0.06	0	0	0	2	0.153624	0.103019	0.0874615	0.316954	0.118337	0.142348	0.036	0.0413333	0.0226667	0.0626667	0.036	0.0173333
0.7	0.95	0.85	0	0.03	0	0	2	0.153624	0.134758	0.0411804	0.204431	0.13946	0.248289	0.00293333	0.00133333	0.00133333	0.002	0.002	0.008
0.825	0.675	0.925	0.03	0	0	0	2	0.15362	0	0.208644	0	0.232237	0.327221	0.207467	0.25	0.226	0.25	0.168667	0.142667
0.7	0.8	0.775	0.045	0	0	0	2	0.153617	0.0818816	0.12601	0.177728	0.162429	0.220036	0.0288	0.036	0.0353333	0.0313333	0.0246667	0.0166667
0.75	0.925	0.75	0	-0.135	0	0	2	0.153608	0.211077	0.0967055	0.0738845	0.240743	0.145629	0.1804	0.164667	0.225333	0.142667	0.192	0.177333
0.75	0.85	0.925	0	0	0	0.12	2	0.153608	0.276326	0.118634	0	0	0.373078	0.1008	0	0.000666667	0.252667	0.25	0.000666667
0.65	0.7	0.7	0	0.045	0	0	2	0.153606	0.113261	0.213911	0.0753645	0.253683	0.111809	0.0117333	0.00866667	0.0106667	0.0146667	0.00866667	0.016
0.8	0.725	0.925	0	0	0	-0.045	2	0.153604	0.115361	0.13674	0.161852	0.180964	0.173104	0.0190667	0	0.0346667	0	0	0.0606667
0.825	0.725	0.95	0	0.105	0	0	2	0.153603	0.142928	0.0802076	0.151783	0.136635	0.256459	0.000533333	0	0	0.000666667	0	0.002
0.675	0.7	0.75	0.12	0	0	0	4	0.153601	0.0958808	0.18669	0.120609	0.174523	0.190305	0.0176	0.00666667	0.0173333	0.0266667	0.0233333	0.014
0.7	0.9	0.875	0	0	-0.06	0	4	0.153598	0.107229	0.323391	0.0951913	0.164256	0.0779253	0.0322667	0.018	0.0793333	0.0186667	0.0393333	0.006
0.95	0.95	0.925	0	0.12	0	0	2	0.15359	0.101113	0.187702	0.0988897	0.13295	0.247294	0.0668	0.0666667	0.0633333	0.052	0.0753333	0.0766667
0.675	0.65	0.75	0.03	0	0	0	4	0.153589	0.104135	0.223188	0.232332	0.0499179	0.158373	0.0496	0.0346667	0.0353333	0.0253333	0.124667	0.028
0.725	0.95	0.65	0.09	0	0	0	2	0.153588	0.161216	0.123351	0.199026	0.214432	0.0699153	0.0493333	0.056	0.0473333	0.032	0.0653333	0.046
0.9	0.675	0.95	0	-0.045	0	0	4	0.153583	0.166707	0.120693	0.102441	0.2666	0.111473	0.0497333	0.0433333	0.0373333	0.0193333	0.0853333	0.0633333
0.675	0.675	0.75	0	0	0.15	0	4	0.15358	0.215917	0.254838	0.112217	0.0343752	0.150552	0.0306667	0.0273333	0.016	0.044	0.0146667	0.0513333
0.775	0.925	0.825	0.06	0	0	0	2	0.153578	0.200904	0.139718	0.300133	0.0358449	0.0912901	0.179733	0.112	0.213333	0.146667	0.240667	0.186
0.8	0.825	0.825	0	0.135	0	0	2	0.153577	0.0772844	0.0898554	0.141743	0.142687	0.316313	0	0	0	0	0	0
0.65	0.9	0.85	0	0	0.075	0	2	0.153569	0.0612613	0.0331828	0.0865107	0.514125	0.0727656	0.196267	0.376667	0.576667	0.00866667	0.0106667	0.00866667
0.65	0.75	0.65	0.06	0	0	0	2	0.153561	0.117833	0.224631	0.116976	0.203249	0.105115	0.01	0.00866667	0.0146667	0.012	0.00533333	0.00933333
0.65	0.9	0.95	0.15	0	0	0	2	0.153559	0	0.166839	0	0.0963998	0.504556	0.147067	0.251333	0.0306667	0.25	0.00933333	0.194
0.725	0.775	0.85	0	0	0.03	0	4	0.153559	0.124119	0.217667	0.109528	0.110051	0.206429	0.00426667	0.000666667	0.0153333	0.000666667	0.004	0.000666667
0.65	0.9	0.925	0.09	0	0	0	2	0.153553	0.077754	0.125093	0.321156	0.103076	0.140687	0.0262667	0.0206667	0.0273333	0.0426667	0.018	0.0226667
0.85	0.925	0.9	0.105	0	0	0	2	0.153542	0.00622762	0	0.460329	0.285914	0.0152382	0.2196	0.249333	0.25	0.199333	0.150667	0.248667
0.675	0.8	0.65	0	0	0	0.03	4	0.153541	0.188185	0.135986	0.223056	0.118519	0.101961	0.0114667	0.00466667	0.004	0.0206667	0.00933333	0.0186667
0.8	0.65	0.925	0	0	0	-0.12	4	0.153535	0.0652728	0.204115	0.164435	0.160912	0.172938	0.0522667	0.0206667	0.06	0.0446667	0.0646667	0.0713333
0.65	0.75	0.675	0	-0.03	0	0	4	0.153534	0.16852	0.171417	0.152568	0.197269	0.0778929	0.00493333	0.00266667	0.01	0.006	0.00266667	0.00333333
0.725	0.7	0.85	0.135	0	0	0	4	0.153533	0.080085	0.15915	0.310492	0.0918051	0.126132	0.0068	0.004	0.000666667	0.008	0.00666667	0.0146667
0.65	0.925	0.65	0	0	0.06	0	4	0.153533	0.178833	0.126895	0.150971	0.100437	0.210528	0.01	0.00733333	0.0146667	0.0113333	0.008	0.00866667
0.65	0.775	0.65	0	-0.045	0	0	2	0.153531	0.142721	0.0791894	0.135091	0.27165	0.139004	0.064	0.024	0.0806667	0.056	0.0866667	0.0726667
0.85	0.8	0.7	0.12	0	0	0	2	0.153525	0.254548	0.148191	0.196015	0.060077	0.108796	0.00173333	0.000666667	0.002	0	0.000666667	0.00533333
0.65	0.9	0.65	-0.03	0	0	0	4	0.153519	0.104714	0.240737	0.0909357	0.178257	0.15295	0.012	0.012	0.00466667	0.00466667	0.0246667	0.014
0.75	0.675	0.85	-0.15	0	0	0	4	0.153516	0.222616	0.0436756	0.090215	0.237616	0.173458	0.0525333	0.124667	0.0186667	0.012	0.032	0.0753333
0.65	0.875	0.925	0	0	0	0.09	2	0.153515	0.129258	0.054665	0.259025	0.22292	0.101709	0.0036	0.00133333	0.00466667	0.000666667	0.00133333	0.01
0.8	0.85	0.85	0	0	0	-0.135	2	0.153514	0.121222	0.102258	0.0832122	0.22483	0.236049	0.2176	0.21	0.215333	0.172667	0.233333	0.256667
0.75	0.725	0.875	0	0	0.06	0	2	0.153512	0.217794	0.229244	0.0730702	0.144591	0.10286	0.627733	0.565333	0.676667	0.614	0.694667	0.588
0.7	0.9	0.65	0	0	-0.135	0	4	0.153512	0.102082	0.0304936	0.295137	0.184591	0.155256	0.0466667	0.0553333	0.018	0.0233333	0.0953333	0.0413333
0.65	0.95	0.925	0	0.135	0	0	4	0.15351	0.188398	0.207507	0.243203	0.0771328	0.0513113	0.113467	0.123333	0.088	0.195333	0.0873333	0.0733333
0.65	0.775	0.925	0	0.015	0	0	2	0.153508	0.0916647	0.111525	0.136439	0.189734	0.238177	0.00933333	0.026	0.006	0.00733333	0.00666667	0.000666667
0.65	0.925	0.85	0	0	0	-0.075	2	0.153507	0.0576837	0.0602449	0.138272	0.265111	0.246223	0.211867	0.259333	0.156	0.192667	0.192	0.259333
0.775	0.725	0.925	0.06	0	0	0	4	0.153501	0.187034	0.233887	0.109356	0.094223	0.143006	0.0297333	0.0446667	0.0406667	0.0486667	0.0106667	0.004
0.65	0.75	0.65	0	0	0	-0.06	4	0.153501	0.256973	0.134925	0.168114	0.0546869	0.152805	0.0108	0.00533333	0.006	0.0293333	0.00733333	0.006
0.875	0.825	0.9	0	0.12	0	0	2	0.153499	0.117883	0.144473	0.148439	0.149382	0.207317	0.000533333	0.000666667	0	0.002	0	0
0.7	0.7	0.65	0	0	-0.075	0	4	0.153497	0.216122	0.222559	0.136979	0.0666013	0.125223	0.0686667	0.0366667	0.052	0.0406667	0.180667	0.0333333
0.7	0.775	0.825	0.045	0	0	0	4	0.153496	0.0995495	0.198404	0.168515	0.132924	0.168086	0.0197333	0.0353333	0.0113333	0.0253333	0.014	0.0126667
0.9	0.925	0.925	0.045	0	0	0	2	0.153491	0.0853279	0.230546	0.237339	0.102619	0.111622	0.158133	0.136667	0.195333	0.168	0.115333	0.175333
0.65	0.75	0.65	0	0.03	0	0	2	0.153489	0.281558	0.0958633	0.0970995	0.192421	0.100504	0.01	0.00866667	0.0233333	0.00333333	0.00666667	0.008
0.95	0.675	0.775	0.075	0	0	0	2	0.153486	0.166479	0.214735	0.261714	0.0561212	0.0683818	0.0264	0.0146667	0.0166667	0.0106667	0.084	0.006
0.675	0.725	0.775	0.105	0	0	0	2	0.153482	0.0886599	0.0773506	0.154887	0.155731	0.290782	0.0173333	0.022	0.008	0.0293333	0.0173333	0.01
0.725	0.75	0.775	0	0.135	0	0	4	0.153479	0.00819715	0.273929	0.208056	0.0932003	0.184011	0.0153333	0.024	0.00933333	0.0113333	0.0106667	0.0213333
0.725	0.7	0.7	0	0.105	0	0	2	0.153476	0.169147	0.145037	0.125887	0.146623	0.180685	0.0109333	0.00866667	0.0186667	0.006	0.0113333	0.01
0.75	0.95	0.9	0	0	0	-0.135	4	0.153474	0.286412	0.00691109	0.199044	0.0834995	0.191506	0.2008	0.2	0.25	0.190667	0.124	0.239333
0.775	0.75	0.85	0	0	0	-0.09	2	0.153474	0.10033	0.0798738	0.12774	0.164158	0.295269	0.0162667	0	0	0.00133333	0.0213333	0.0586667
0.7	0.7	0.75	0	0	0	0.075	4	0.153473	0.119584	0.184905	0.216306	0.132626	0.113947	0.0257333	0.0406667	0.0226667	0.0206667	0.02	0.0246667
0.65	0.675	0.85	0.15	0	0	0	4	0.153469	0.0705563	0.262165	0.134314	0.238205	0.0621063	0.0394667	0.00666667	0.0413333	0.0253333	0.111333	0.0126667
0.9	0.65	0.925	0	0	-0.03	0	4	0.153467	0.242171	0.209288	0.149185	0.0914754	0.0752157	0.092	0.08	0.0966667	0.0986667	0.120667	0.064
0.65	0.675	0.875	0	0	0.045	0	4	0.153464	0.102571	0.0666502	0.151434	0.184321	0.262342	0.00533333	0.00733333	0.00466667	0.00266667	0.00466667	0.00733333
0.75	0.7	0.85	0	-0.075	0	0	4	0.153459	0.370508	0.0748723	0.0973119	0.062354	0.162248	0.0133333	0.0453333	0	0.02	0	0.00133333
0.9	0.675	0.75	0	-0.135	0	0	2	0.153455	0.170404	0.0981406	0.198479	0.182823	0.117427	0.417333	0.460667	0.518	0.300667	0.29	0.517333
0.725	0.65	0.85	0	0	0.12	0	4	0.153454	0.129013	0.137397	0.300858	0.0622003	0.1378	0.00853333	0.00133333	0.00466667	0.016	0.01	0.0106667
0.725	0.925	0.925	0.105	0	0	0	4	0.153451	0.064839	0.149175	0.33895	0.104479	0.109814	0.0818667	0.0966667	0.054	0.14	0.048	0.0706667
0.7	0.9	0.9	0	-0.045	0	0	4	0.153446	0.0439206	0.04486	0.228492	0.374683	0.0752735	0.0330667	0.0193333	0.006	0.042	0.0746667	0.0233333
0.675	0.825	0.9	0	0	0	0.06	2	0.153444	0.0990131	0.0286814	0.348902	0.169594	0.121029	0.00333333	0	0.00666667	0	0.00733333	0.00266667
0.925	0.85	0.725	0.12	0	0	0	2	0.153438	0.190795	0.151043	0.117476	0.107428	0.200448	0.000266667	0	0.000666667	0.000666667	0	0
0.825	0.8	0.65	0	0	0	0.105	4	0.153436	0.103131	0.161739	0.111786	0.127201	0.263322	0.00573333	0.012	0.00133333	0.0126667	0	0.00266667
0.7	0.65	0.75	0	0	0.12	0	4	0.153429	0.0479264	0.146807	0.307538	0.177205	0.0876709	0.0114667	0.0273333	0.00266667	0.00866667	0.002	0.0166667
0.65	0.725	0.7	0	0	0.12	0	2	0.153428	0.142012	0.180791	0.167303	0.134487	0.142547	0.0126667	0.00333333	0.00533333	0.026	0.006	0.0226667
0.7	0.65	0.95	0	-0.015	0	0	4	0.153427	0.21524	0.162366	0.0422728	0.219351	0.127905	0.168533	0.226	0.268667	0.034	0.229333	0.0846667
0.75	0.9	0.775	0	0	0	-0.015	2	0.153421	0.223491	0.231076	0.0926028	0.121682	0.0982516	0.0122667	0.00933333	0.0153333	0.016	0.00866667	0.012
0.725	0.85	0.65	0.03	0	0	0	2	0.15342	0.150955	0.0932948	0.189932	0.13069	0.20223	0.0250667	0.0173333	0.0106667	0.0446667	0.0273333	0.0253333
0.675	0.675	0.9	0	0	0.075	0	4	0.15342	0.175501	0.113377	0.124594	0.230822	0.122806	0.0348	0.00666667	0.135333	0.0166667	0.00866667	0.00666667
0.925	0.925	0.8	0.12	0	0	0	2	0.15342	0.19371	0.0137057	0.251603	0.117306	0.190774	0.220667	0.217333	0.239333	0.211333	0.220667	0.214667
0.7	0.775	0.85	-0.015	0	0	0	2	0.153418	0.246578	0.174507	0.0475952	0.143987	0.154424	0.522	0.48	0.492	0.595333	0.492	0.550667
0.7	0.725	0.875	0	-0.15	0	0	4	0.153418	0.0885807	0.385108	0.0973813	0.128232	0.0677868	0.00973333	0	0.0393333	0.004	0.004	0.00133333
0.875	0.675	0.925	0	0	0	-0.015	2	0.153417	0.0857258	0.273129	0.245761	0.108276	0.0541925	0.0766667	0.0213333	0.0933333	0.11	0.0406667	0.118
0.725	0.65	0.775	0	0	0	0.135	2	0.153414	0.0930593	0.0661647	0.274429	0.08265	0.250769	0.0621333	0.0346667	0.0386667	0.0226667	0.18	0.0346667
0.675	0.925	0.8	0	0	-0.045	0	4	0.153407	0.144373	0.198573	0.0712823	0.178786	0.174021	0.0733333	0.0726667	0.0593333	0.0573333	0.0893333	0.088
0.875	0.8	0.95	0	0.09	0	0	2	0.153403	0.158601	0.0442409	0.145685	0.168541	0.249948	0.002	0.000666667	0.00266667	0.00266667	0.00333333	0.000666667
0.7	0.8	0.65	-0.075	0	0	0	4	0.153403	0.285035	0.120328	0.0696778	0.153932	0.138043	0.0236	0.03	0.0173333	0.0293333	0.0186667	0.0226667
0.65	0.85	0.65	0	0	0.105	0	4	0.153397	0.149787	0.163685	0.0970902	0.177756	0.178669	0.0134667	0.0113333	0.016	0.0193333	0.008	0.0126667
0.65	0.95	0.65	0	0	0	0.075	2	0.153396	0.15392	0.265124	0.10056	0.128905	0.11847	0.0109333	0.026	0.01	0.00333333	0.006	0.00933333
0.675	0.9	0.675	0.075	0	0	0	4	0.153392	0.180856	0.185344	0.0641546	0.15142	0.185182	0.0112	0.0106667	0.0113333	0.01	0.00933333	0.0146667
0.75	0.95	0.875	0	0	0	-0.12	4	0.153387	0.180372	0.0876893	0.108042	0.218468	0.172363	0.160933	0.136	0.173333	0.170667	0.176	0.148667
0.65	0.65	0.825	0	0	-0.15	0	4	0.15338	0.272134	0.488636	0	0	0.00612794	0.246933	0.249333	0.206	0.254	0.256	0.269333
0.925	0.75	0.675	0.135	0	0	0	2	0.153379	0.214674	0.200295	0.0941733	0.107978	0.149778	0.00133333	0.000666667	0	0.002	0.00133333	0.00266667
0.675	0.925	0.65	0.045	0	0	0	4	0.153368	0.188104	0.179529	0.032035	0.178772	0.188399	0.00786667	0.006	0.0106667	0.00466667	0.0106667	0.00733333
0.775	0.675	0.775	0	0.045	0	0	2	0.153368	0.0774045	0.0986685	0.231284	0.1203	0.239182	0.00453333	0.00133333	0.00466667	0.00466667	0.006	0.006
0.75	0.95	0.8	0	0	-0.135	0	4	0.153366	0.0311465	0.121609	0.229705	0.190105	0.194262	0.174533	0.244667	0.161333	0.172667	0.0526667	0.241333
0.775	0.725	0.85	0	0	0.12	0	2	0.153364	0.132219	0.0319787	0.193006	0.0631718	0.346444	0	0	0	0	0	0
0.7	0.75	0.925	0	0	-0.075	0	4	0.153363	0	0	0.0951046	0.0466072	0.625105	0.1272	0.252667	0.252	0.0166667	0.0146667	0.1
0.7	0.9	0.85	0	0	0	-0.045	2	0.153357	0.0422964	0.092861	0.141752	0.211148	0.278729	0.0909333	0.130667	0.0733333	0.11	0.126	0.0146667
0.675	0.775	0.65	0	0	0	-0.045	4	0.153353	0.126579	0.107961	0.162804	0.0888994	0.28052	0.0169333	0.00866667	0.0233333	0.034	0.008	0.0106667
0.9	0.8	0.675	0.12	0	0	0	2	0.15334	0.181344	0.123649	0.0935372	0.214126	0.154044	0	0	0	0	0	0
0.775	0.675	0.875	0.135	0	0	0	2	0.153333	0.060896	0.203439	0.141836	0.169485	0.191009	0.2136	0.0833333	0.522	0.291333	0.0806667	0.0906667
0.725	0.775	0.775	0.135	0	0	0	2	0.153329	0.0523025	0.255702	0.209483	0.120937	0.128223	0.219333	0.500667	0.0606667	0.0946667	0.275333	0.165333
0.675	0.775	0.675	-0.105	0	0	0	4	0.153326	0.179279	0.137375	0.181103	0.186097	0.0827722	0.0188	0.0113333	0.0106667	0.006	0.0113333	0.0546667
0.775	0.7	0.875	0	0	0	0.06	2	0.153324	0.275845	0.159583	0.084555	0.025357	0.221281	0.0273333	0.044	0.0313333	0.0333333	0.00466667	0.0233333
0.7	0.925	0.925	0	0	0.03	0	4	0.153322	0.0639846	0.176287	0.087707	0.365416	0.073216	0.0588	0.038	0.062	0.0393333	0.103333	0.0513333
0.775	0.65	0.925	0	0	0	0.06	4	0.153317	0.426646	0.0675489	0	0	0.27239	0.235333	0.21	0.244	0.25	0.25	0.222667
0.7	0.725	0.775	0	0	0.09	0	2	0.153317	0.0578248	0.120977	0.1731	0.219853	0.194828	0.0309333	0.0506667	0.0473333	0.024	0.014	0.0186667
0.875	0.9	0.7	0.12	0	0	0	2	0.153316	0.172609	0.0312619	0.083751	0.264681	0.214277	0.100267	0.0373333	0.158	0.118	0.0626667	0.125333
0.75	0.7	0.85	0	0	0	-0.045	4	0.153313	0.134153	0.0646786	0.161579	0.225614	0.18054	0.000266667	0	0	0	0	0.00133333
0.675	0.925	0.775	0.135	0	0	0	2	0.153311	0.155197	0.0549104	0.251776	0.183238	0.121432	0.1328	0.155333	0.138667	0.098	0.121333	0.150667
0.65	0.9	0.825	0	0	0	-0.015	2	0.153309	0.140459	0.110829	0.141395	0.192217	0.181643	0.0129333	0.0166667	0.014	0.0133333	0.0126667	0.008
0.8	0.925	0.775	0.105	0	0	0	2	0.153307	0.131781	0.0814666	0.0723961	0.2717	0.209191	0.200267	0.210667	0.219333	0.221333	0.176	0.174
0.7	0.875	0.675	0	0.015	0	0	4	0.1533	0.225542	0.187167	0.142612	0.0983665	0.112811	0.0185333	0.022	0.024	0.0146667	0.012	0.02
0.65	0.8	0.7	0	0	0.15	0	2	0.153298	0.144123	0.111209	0.215178	0.125255	0.170724	0.00986667	0.00866667	0.00466667	0.006	0.008	0.022
0.8	0.675	0.9	0	0	0	0.15	2	0.153298	0.216991	0.141033	0.185551	0.143526	0.0793867	0.0754667	0	0.11	0.150667	0.116	0.000666667
0.875	0.675	0.925	0	0	-0.075	0	4	0.153294	0.130702	0.116752	0.280846	0.0629069	0.175264	0.1944	0.176667	0.186	0.193333	0.212667	0.203333
0.9	0.825	0.95	0	-0.015	0	0	2	0.153294	0.16079	0.183627	0.145712	0.0575164	0.218826	0.0641333	0.0626667	0.178667	0.028	0.00933333	0.042
0.675	0.775	0.675	0	0	0.09	0	2	0.153292	0.158001	0.161374	0.185956	0.0821971	0.17893	0.0330667	0.00666667	0.00866667	0.00866667	0.122667	0.0186667
0.7	0.875	0.65	0	0	0	-0.03	4	0.153286	0.157755	0.10748	0.200674	0.160065	0.140454	0.0296	0.0253333	0.0333333	0.022	0.032	0.0353333
0.875	0.725	0.95	0	0	-0.075	0	4	0.153285	0.21846	0.140547	0.0435156	0.209438	0.154464	0.0366667	0.0553333	0.0566667	0.000666667	0.0253333	0.0453333
0.7	0.75	0.95	0	0	0	-0.015	2	0.153284	0.115721	0.105927	0.190991	0.125235	0.228545	0.0758667	0.0493333	0.0566667	0.160667	0.0786667	0.034
0.825	0.675	0.65	0	0.135	0	0	2	0.153272	0.133326	0.105386	0.252672	0.112455	0.162522	0.00226667	0.00133333	0.00333333	0.000666667	0.00266667	0.00333333
0.675	0.65	0.75	0	0	-0.12	0	4	0.153266	0.123092	0.183725	0.117306	0.116921	0.225287	0.0412	0.038	0.0493333	0.0446667	0.0346667	0.0393333
0.95	0.9	0.95	0	0.105	0	0	2	0.153266	0.104504	0.174631	0.131687	0.110557	0.244949	0.0694667	0.0746667	0.068	0.0633333	0.072	0.0693333
0.675	0.8	0.65	0	0	-0.15	0	4	0.153265	0.148394	0.17648	0.232259	0.109979	0.0992135	0.00773333	0.008	0.00666667	0.008	0.01	0.006
0.7	0.95	0.65	0	-0.105	0	0	4	0.153254	0.0960964	0.0978363	0.133954	0.270846	0.167537	0.0525333	0.038	0.0373333	0.0393333	0.098	0.05
0.65	0.95	0.95	0	0	0	0.015	2	0.153248	0.170564	0.142784	0.21912	0.13147	0.102302	0.219733	0.22	0.236	0.23	0.206667	0.206
0.75	0.775	0.65	0	0	0.135	0	2	0.153248	0.0981181	0.0504981	0.387345	0.0926649	0.137612	0.00906667	0.006	0.00733333	0.0233333	0.00266667	0.006
0.65	0.7	0.95	0	0	0.12	0	4	0.153241	0.172371	0.0677679	0.177645	0.0977287	0.250691	0.0152	0.022	0.026	0.00733333	0.0146667	0.006
0.8	0.9	0.95	0	0	0	-0.06	2	0.153237	0.0617944	0.0963794	0.182833	0.222273	0.202905	0.0113333	0.006	0.012	0.00733333	0.00466667	0.0266667
0.8	0.675	0.95	-0.09	0	0	0	4	0.153235	0.207767	0.146825	0.113155	0.236881	0.0615451	0.064	0.0393333	0.1	0.052	0.084	0.0446667
0.75	0.65	0.75	0.045	0	0	0	2	0.153231	0.0801896	0.171692	0.164962	0.28984	0.0594684	0.0177333	0.0106667	0.0246667	0.0246667	0.0133333	0.0153333
0.65	0.95	0.65	0	0.075	0	0	2	0.153227	0.147285	0.169035	0.200383	0.151111	0.0983223	0.0056	0.00133333	0.00866667	0.00733333	0.004	0.00666667
0.675	0.95	0.925	0	0	0	-0.015	4	0.153225	0.169328	0.167437	0.285126	0.0743226	0.0699103	0.183067	0.211333	0.179333	0.221333	0.206667	0.0966667
0.675	0.675	0.85	0	0	0	-0.045	4	0.153224	0.102386	0.0506611	0.055306	0.242804	0.314962	0.0158667	0.000666667	0.00466667	0.00933333	0.0366667	0.028
0.725	0.8	0.65	-0.09	0	0	0	4	0.153222	0.112122	0.130145	0.383838	0.10381	0.0361938	0.0217333	0.006	0.0293333	0.0133333	0.034	0.026
0.75	0.75	0.65	0	0	0.03	0	2	0.153222	0.123282	0.123489	0.229116	0.174375	0.115846	0.036	0.0173333	0.116	0.0313333	0.006	0.00933333
0.7	0.95	0.65	0.135	0	0	0	4	0.15322	0.377508	0.107428	0.111883	0.0843513	0.0849322	0.0218667	0.0193333	0.02	0.0413333	0.0226667	0.006
0.75	0.75	0.65	0	0	0	0.06	4	0.15322	0.311446	0.145276	0.117679	0.0957636	0.0959363	0.00653333	0.00466667	0.0173333	0.00266667	0.002	0.006
0.8	0.65	0.85	0	-0.03	0	0	2	0.153217	0.163219	0.105943	0.155005	0.122141	0.219778	0.132	0.16	0.104667	0.154667	0.133333	0.107333
0.85	0.8	0.65	0	0	0.09	0	4	0.153211	0.135673	0.189373	0.229236	0.0988182	0.112956	0.000133333	0.000666667	0	0	0	0
0.725	0.825	0.65	0	0	-0.015	0	4	0.153209	0.0899613	0.262064	0.117081	0.172041	0.124896	0.02	0.0173333	0.0173333	0.0166667	0.0153333	0.0333333
0.65	0.675	0.9	0	0	0.09	0	4	0.153206	0.128432	0.144065	0.115284	0.213348	0.164904	0.0105333	0.008	0.0186667	0.0113333	0.0106667	0.004
0.75	0.9	0.875	0	-0.15	0	0	4	0.153205	0.342247	0.247967	0.0279228	0.055971	0.0919181	0.0985333	0.118	0.120667	0.0173333	0.157333	0.0793333
0.825	0.875	0.675	0.06	0	0	0	2	0.153203	0.147441	0.176413	0.160168	0.161185	0.120809	0.00973333	0.0113333	0.006	0.00466667	0.00866667	0.018
0.675	0.85	0.925	0	0	0	0.075	2	0.153202	0.135643	0.0715768	0.262673	0.182601	0.113514	0.000933333	0.002	0	0.002	0.000666667	0
0.8	0.675	0.925	0	0	0	0	2	0.153201	0.140858	0.246731	0.0345932	0.154726	0.189098	0.0277333	0.02	0.0686667	0.00266667	0.0266667	0.0206667
0.8	0.675	0.925	0	0	0	0	4	0.153201	0.140858	0.246731	0.0345932	0.154726	0.189098	0.0277333	0.02	0.0686667	0.00266667	0.0266667	0.0206667
0.85	0.9	0.875	0	0.135	0	0	2	0.153195	0.0953973	0.133203	0.150688	0.127672	0.259018	0	0	0	0	0	0
0.7	0.725	0.925	0	0	0	0.12	2	0.153195	0.0488538	0.211327	0.147529	0.20957	0.148694	0.0301333	0.006	0.0486667	0.002	0.018	0.076
0.875	0.725	0.775	0.06	0	0	0	2	0.153193	0.05207	0.221054	0.156325	0.15929	0.177228	0	0	0	0	0	0
0.85	0.8	0.925	0	0	-0.12	0	4	0.153191	0.385288	0	0.380666	0	0	0.206133	0.130667	0.25	0.15	0.25	0.25
0.875	0.65	0.65	0	0.135	0	0	4	0.15319	0.0690832	0.151375	0.183808	0.171809	0.189872	0.0008	0.000666667	0.00133333	0.000666667	0.00133333	0
0.7	0.675	0.825	-0.135	0	0	0	4	0.153187	0.186346	0.119474	0.207634	0.0945772	0.157905	0.00893333	0.00733333	0.006	0.000666667	0.00666667	0.024
0.8	0.65	0.925	0	0.09	0	0	2	0.153182	0.163915	0.0276024	0.105482	0.151178	0.317734	0.0008	0	0	0.000666667	0	0.00333333
0.775	0.725	0.925	0	0	0.09	0	4	0.153177	0.182559	0.0783349	0.144952	0.217471	0.142569	0	0	0	0	0	0
0.75	0.8	0.775	0	0	-0.15	0	4	0.153176	0.131887	0.210111	0.12529	0.117958	0.180635	0.000133333	0	0	0.000666667	0	0
0.65	0.95	0.95	-0.09	0	0	0	4	0.153174	0.180466	0.135804	0.2037	0.131692	0.114205	0.235733	0.221333	0.24	0.216	0.246667	0.254667
0.7	0.675	0.95	0	0	0	-0.075	4	0.153173	0.130016	0.156342	0.160464	0.236601	0.0824416	0.1984	0.205333	0.17	0.183333	0.176667	0.256667
0.725	0.925	0.95	0.03	0	0	0	2	0.153172	0.188975	0.139444	0.159874	0.208317	0.0692496	0.1372	0.11	0.179333	0.149333	0.198667	0.0486667
0.75	0.675	0.925	0	0	0	0.045	4	0.15317	0	0.297909	0	0.0347042	0.433235	0.2096	0.250667	0.084	0.25	0.248	0.215333
0.75	0.725	0.65	0	0	0.06	0	4	0.153165	0.139506	0.130373	0.174487	0.208864	0.112596	0.00453333	0.0113333	0	0.00533333	0.00266667	0.00333333
0.675	0.725	0.925	0	0	0.09	0	4	0.153162	0.175098	0.247278	0.0834965	0.0980463	0.161892	0.00293333	0.00133333	0.00133333	0.004	0.006	0.002
0.725	0.8	0.65	0	0	0	0.015	4	0.153159	0.119694	0.097414	0.221526	0.108439	0.218721	0.00973333	0.00933333	0.00733333	0.00333333	0.022	0.00666667
0.65	0.775	0.875	0	0	0	0.09	2	0.153154	0.204168	0.0511506	0.232585	0.109017	0.16885	0.000933333	0.000666667	0.002	0.000666667	0.000666667	0.000666667
0.65	0.925	0.65	0	0.075	0	0	2	0.153153	0.210723	0.169841	0.104125	0.128962	0.152113	0.00453333	0.00666667	0.006	0.00266667	0.004	0.00333333
0.65	0.725	0.65	0.03	0	0	0	4	0.153142	0.172497	0.17414	0.0515398	0.191597	0.175935	0.0121333	0.00933333	0.00666667	0.0233333	0.01	0.0113333
0.875	0.675	0.925	0	0.015	0	0	4	0.153141	0.0790114	0.18292	0.221423	0.138798	0.143554	0.0452	0.062	0.0373333	0.078	0.022	0.0266667
0.675	0.75	0.775	0	0	0	-0.03	4	0.153136	0.158535	0.120869	0.209687	0.101068	0.17552	0.0305333	0.0293333	0.03	0.044	0.0146667	0.0346667
0.775	0.675	0.9	0	0	0.135	0	4	0.153134	0.134657	0.11142	0.0917324	0.240161	0.187702	0.000266667	0	0.00133333	0	0	0
0.825	0.675	0.95	0	0.075	0	0	4	0.153134	0.104	0.158041	0.234158	0.144949	0.124524	0.0493333	0.058	0.0506667	0.102	0.02	0.016
0.675	0.675	0.75	0	0	0.045	0	4	0.153128	0.215987	0.0335349	0.0765256	0.346796	0.0927964	0.0218667	0.00933333	0.034	0.0193333	0.016	0.0306667
0.675	0.95	0.775	0	0	-0.15	0	4	0.153127	0.0932016	0.194602	0.120959	0.0941793	0.262693	0.1632	0.215333	0.201333	0.094	0.126	0.179333
0.7	0.725	0.65	0	0	0.015	0	4	0.153124	0.158143	0.0839318	0.252105	0.146112	0.125328	0.0410667	0.0206667	0.0833333	0.042	0.0313333	0.028
0.675	0.7	0.85	0	0	0.03	0	4	0.153123	0.285994	0.109325	0.217714	0.0623881	0.0901953	0.00573333	0.00666667	0.00533333	0.006	0.00466667	0.006
0.75	0.85	0.925	0.105	0	0	0	2	0.153122	0.00334229	0.536791	0.0767506	0.0543791	0.0943494	0.230533	0.745333	0.164667	0.0506667	0.125333	0.0666667
0.75	0.75	0.825	0.15	0	0	0	2	0.15312	0.239743	0.176024	0.0757496	0.0975616	0.176524	0.183467	0.282	0.144	0.160667	0.228	0.102667
0.775	0.75	0.95	0	0	0.12	0	4	0.153119	0.140382	0.138381	0.209662	0.133061	0.144112	0	0	0	0	0	0
0.775	0.925	0.925	0.06	0	0	0	4	0.153115	0.116289	0.00580273	0.227272	0.397665	0.0185454	0.2336	0.238667	0.249333	0.230667	0.201333	0.248
0.65	0.725	0.925	0	-0.045	0	0	4	0.153109	0.0438577	0.245076	0.22718	0.0954709	0.15396	0.0176	0.002	0.036	0.0353333	0.00933333	0.00533333
0.7	0.8	0.8	0.09	0	0	0	2	0.153105	0.183548	0.125248	0.147982	0.102805	0.205944	0.0032	0.00666667	0.000666667	0.002	0	0.00666667
0.65	0.9	0.8	0.135	0	0	0	2	0.153105	0.19877	0.0852843	0.0935425	0.157028	0.230901	0.0404	0.064	0.0313333	0.0353333	0.0273333	0.044
0.675	0.675	0.875	0	0	0	0.15	4	0.153104	0.0807061	0.180005	0.0422537	0.274772	0.187782	0.078	0.0786667	0.0566667	0.0306667	0.0926667	0.131333
0.75	0.95	0.925	0	0	0.045	0	4	0.153101	0.157384	0.221458	0.114298	0.13817	0.134196	0.146667	0.126667	0.161333	0.138667	0.142	0.164667
0.7	0.7	0.65	0.09	0	0	0	4	0.153101	0.224265	0.062323	0.210368	0.106498	0.162051	0.0308	0.0253333	0.0346667	0.0346667	0.0273333	0.032
0.725	0.75	0.65	0	0.09	0	0	2	0.153099	0.152357	0.105717	0.140618	0.19392	0.172881	0.0453333	0.156667	0.0293333	0.0126667	0.0146667	0.0133333
0.8	0.875	0.85	0	0.075	0	0	2	0.153094	0.0620108	0.125453	0.137587	0.170655	0.269764	0	0	0	0	0	0
0.725	0.925	0.925	0	0	0	-0.06	4	0.153092	0.0664857	0.0960336	0.216121	0.216571	0.170247	0.0881333	0.0433333	0.0633333	0.11	0.158667	0.0653333
0.95	0.925	0.8	0.075	0	0	0	2	0.153083	0.202044	0.107294	0.172356	0.101528	0.182191	0.1328	0.101333	0.139333	0.12	0.16	0.143333
0.875	0.75	0.95	0	0	-0.15	0	4	0.15308	0	0	0.415339	0.350059	0	0.2204	0.25	0.25	0.17	0.182	0.25
0.75	0.675	0.875	0.06	0	0	0	2	0.153064	0.232316	0.0998568	0.13384	0.145779	0.153526	0.0998667	0.268	0.0533333	0.0493333	0.0673333	0.0613333
0.775	0.925	0.9	0	0	0	-0.045	2	0.153062	0.0225118	0.0245412	0.186555	0.24593	0.285775	0.182	0.211333	0.238	0.109333	0.189333	0.162
0.7	0.775	0.95	0.06	0	0	0	2	0.153061	0.0359512	0.0471884	0.588546	0	0.0936191	0.0746667	0.00466667	0.002	0.116667	0.25	0
0.65	0.7	0.925	0	0	0	-0.09	2	0.153059	0.0786628	0.352371	0.153408	0	0.180852	0.333733	0.316	0.238	0.288667	0.392667	0.433333
0.675	0.65	0.8	0	0	0	0.12	2	0.153052	0.166471	0.0847027	0.182717	0.178773	0.152597	0.0634667	0.0553333	0.08	0.0526667	0.062	0.0673333
0.75	0.95	0.95	0	0.105	0	0	4	0.153052	0.281276	0	0	0.483983	0	0.2404	0.223333	0.25	0.25	0.207333	0.271333
0.675	0.65	0.75	0.06	0	0	0	4	0.153049	0.162091	0.113983	0.146908	0.243664	0.0985991	0.0244	0.0146667	0.0133333	0.042	0.0373333	0.0146667
0.7	0.775	0.65	0	0	0	0.045	2	0.153046	0.164968	0.132719	0.0778628	0.213491	0.176187	0.0337333	0.0206667	0.034	0.026	0.0413333	0.0466667
0.675	0.925	0.925	0	0	0	0.09	4	0.15304	0.0568877	0.15652	0.211391	0.0957953	0.244608	0.1924	0.0546667	0.242667	0.196667	0.246	0.222
0.7	0.9	0.95	0	0	-0.03	0	4	0.153028	0.365205	0.0566674	0.163225	0.0597203	0.120323	0.0513333	0.104	0.0346667	0.054	0.0433333	0.0206667
0.65	0.775	0.65	0	0	0	0.12	2	0.153027	0.221325	0.258603	0.0586824	0.0940245	0.132499	0.00613333	0.008	0.006	0.00466667	0.00466667	0.00733333
0.825	0.8	0.65	0	-0.12	0	0	4	0.153026	0.310624	0.0355463	0.128804	0.154472	0.135684	0.000933333	0.000666667	0.000666667	0	0.00266667	0.000666667
0.75	0.75	0.95	0	0	0.06	0	4	0.153018	0.0416999	0.121775	0.201454	0.110281	0.289879	0.00306667	0.000666667	0.002	0.000666667	0.00933333	0.00266667
0.775	0.725	0.9	0.06	0	0	0	4	0.153014	0.18241	0.155007	0.150384	0.0978754	0.179394	0.0126667	0.016	0.014	0.026	0.00666667	0.000666667
0.75	0.65	0.85	0	0	-0.06	0	4	0.153004	0.303175	0.0100992	0.451748	0	0	0.224133	0.144667	0.25	0.221333	0.252667	0.252
0.7	0.8	0.725	0	0	-0.015	0	2	0.152997	0.0556489	0.332479	0.0782476	0.0846053	0.214006	0.269733	0.264667	0.244	0.238	0.350667	0.251333
0.7	0.925	0.65	0	0	-0.09	0	4	0.152995	0.0655919	0.161392	0.234637	0.0877951	0.215559	0.0568	0.217333	0.026	0.0113333	0.006	0.0233333
0.7	0.725	0.95	0	0.135	0	0	4	0.152991	0.452392	0.0778293	0	0.0795557	0.155178	0.156	0.288	0.0613333	0.268667	0.146667	0.0153333
0.75	0.875	0.775	0	-0.06	0	0	2	0.15299	0.113257	0.131225	0.119816	0.183056	0.217594	0.1732	0.154667	0.187333	0.174667	0.186	0.163333
0.825	0.725	0.725	0.105	0	0	0	2	0.152989	0.164922	0.099256	0.320824	0.0967653	0.0831793	0.0245333	0.0153333	0.014	0.0126667	0.00866667	0.072
0.65	0.95	0.925	-0.135	0	0	0	4	0.152989	0.252938	0.103641	0.16115	0.0892278	0.157988	0.217867	0.234667	0.256	0.25	0.176667	0.172
0.65	0.875	0.95	0	0	0	0.105	2	0.152988	0.171966	0.101801	0.275095	0	0.216076	0.0530667	0.00533333	0.00333333	0.002	0.251333	0.00333333
0.7	0.7	0.925	-0.06	0	0	0	4	0.152987	0.158753	0.0646215	0.336279	0.0732793	0.132002	0.0897333	0.044	0.006	0.206667	0.004	0.188
0.725	0.675	0.9	-0.045	0	0	0	4	0.152978	0.0616546	0.225158	0.084076	0.291781	0.10222	0.0526667	0.004	0.0386667	0.0566667	0.0666667	0.0973333
0.65	0.7	0.75	0	0.12	0	0	4	0.152975	0.10656	0.194232	0.184341	0.151942	0.127802	0.0076	0.00933333	0.00533333	0.0113333	0.00866667	0.00333333
0.775	0.675	0.925	0	0.135	0	0	4	0.152969	0	0.540005	0	0	0.224841	0.233467	0.25	0.192667	0.25	0.25	0.224667
0.875	0.675	0.65	0	0.015	0	0	2	0.152969	0.14341	0.274445	0.243554	0.0604316	0.0430026	0.00853333	0.00466667	0	0.00866667	0.028	0.00133333
0.7	0.75	0.9	0	0.135	0	0	4	0.152959	0.0184055	0.0337543	0.0935763	0.357633	0.261427	0.0388	0.000666667	0.002	0.0126667	0.0526667	0.126
0.725	0.675	0.775	0	-0.045	0	0	2	0.152947	0.120602	0.103961	0.0145831	0.320286	0.205301	0.189067	0.109333	0.11	0.498	0.096	0.132
0.725	0.7	0.95	0	0	0	0.135	4	0.152946	0.138312	0.202211	0.209031	0.111456	0.103722	0.0625333	0.102667	0.138	0.0586667	0.00666667	0.00666667
0.7	0.65	0.85	0	0	0	0.135	4	0.152945	0.028875	0.220695	0.2648	0.0867703	0.163587	0.0309333	0.004	0.074	0.0313333	0.0273333	0.018
0.7	0.9	0.825	0	0	-0.135	0	4	0.152944	0.0502995	0.0845124	0.0562829	0.308194	0.265429	0.0436	0.0226667	0.0453333	0.0386667	0.0693333	0.042
0.75	0.925	0.85	0	0.03	0	0	2	0.152943	0.0624719	0.138726	0.178125	0.170574	0.214816	0	0	0	0	0	0
0.65	0.725	0.925	0	0	0	-0.075	2	0.152942	0.110264	0.253712	0.0987871	0.0262593	0.275688	0.268933	0.208	0.223333	0.296667	0.356	0.260667
0.9	0.9	0.925	0	0	-0.12	0	4	0.152937	0.0636067	0.168289	0.219161	0.115153	0.198473	0.145467	0.115333	0.17	0.16	0.127333	0.154667
0.9	0.65	0.9	0	0	-0.15	0	4	0.152931	0.157688	0.210457	0.107769	0.0912265	0.197516	0.174533	0.146	0.175333	0.191333	0.167333	0.192667
0.65	0.65	0.75	0	-0.075	0	0	4	0.152931	0.170606	0.131938	0.21765	0.149155	0.0953052	0.0142667	0.0166667	0.0146667	0.0166667	0.0146667	0.00866667
0.9	0.65	0.925	0	0	0	-0.045	4	0.152927	0.110903	0.0994727	0.153926	0.173446	0.226887	0.0796	0.0566667	0.066	0.0886667	0.114667	0.072
0.725	0.9	0.65	0	0	0	0.135	4	0.152926	0.23572	0.20034	0.117574	0.168043	0.0429508	0.0256	0.042	0.026	0.0273333	0.018	0.0146667
0.7	0.925	0.95	0	-0.075	0	0	4	0.15292	0.117572	0.199014	0.198804	0.11298	0.13623	0.1852	0.109333	0.272667	0.127333	0.148	0.268667
0.65	0.725	0.675	0	0	0	0.03	4	0.152915	0.230082	0.113221	0.0848376	0.121038	0.215397	0.014	0.01	0.0173333	0.01	0.0213333	0.0113333
0.725	0.95	0.65	0	0.045	0	0	4	0.152911	0.216442	0.255472	0.0995125	0.142488	0.05064	0.0182667	0.0173333	0.0193333	0.014	0.026	0.0146667
0.65	0.7	0.85	0	0	0	-0.09	4	0.152911	0.219631	0.0557965	0.149352	0.175041	0.164734	0.0132	0.028	0.00933333	0.00533333	0.0213333	0.002
0.7	0.7	0.95	0	0	0	0.075	2	0.152907	0.0867123	0.103286	0.234142	0.02036	0.320033	0.0844	0.0493333	0.01	0.00866667	0.12	0.234
0.7	0.925	0.925	0	0	0	0.045	2	0.1529	0.122647	0.17262	0.0839923	0.158217	0.227025	0.1728	0.235333	0.230667	0.0686667	0.0933333	0.236
0.75	0.95	0.875	0	0	0	0.075	2	0.152894	0.209193	0.0722832	0.205953	0.20741	0.0696307	0.1788	0.218	0.166667	0.175333	0.187333	0.146667
0.725	0.95	0.95	0	0.045	0	0	4	0.152893	0.144309	0.0807868	0.165157	0.252377	0.121835	0.151067	0.124	0.0873333	0.206667	0.199333	0.138
0.675	0.775	0.825	0	0	0	-0.15	4	0.15289	0.129005	0.155972	0.100852	0.198841	0.179781	0.0458667	0.192	0.000666667	0.018	0.00666667	0.012
0.725	0.775	0.925	0.06	0	0	0	2	0.152886	0.118151	0	0.531688	0.0457443	0.0688492	0.0945333	0.0293333	0.260667	0.128	0.0166667	0.038
0.65	0.65	0.925	0	0	-0.045	0	4	0.152885	0.43788	0	0	0	0.326544	0.251333	0.245333	0.258667	0.261333	0.254	0.237333
0.65	0.7	0.825	0.03	0	0	0	2	0.152882	0.112789	0.159544	0.139388	0.186681	0.166008	0.0052	0.00533333	0.00533333	0.004	0.002	0.00933333
0.775	0.675	0.775	0.12	0	0	0	4	0.152873	0.136668	0.15005	0.224359	0.202955	0.0503347	0.00133333	0.00266667	0.000666667	0.000666667	0.002	0.000666667
0.825	0.675	0.95	0	0	0	0.03	4	0.152872	0.208532	0.137449	0.197773	0.117756	0.102851	0.0594667	0.0873333	0.026	0.0506667	0.0753333	0.058
0.75	0.65	0.825	0	0	0	0.12	4	0.152869	0.124944	0.205762	0.0208218	0.0781648	0.334651	0.00746667	0.00133333	0.00533333	0.00266667	0.00266667	0.0253333
0.675	0.7	0.75	0.015	0	0	0	2	0.152868	0.172651	0.195736	0.221316	0.0620315	0.112604	0.0221333	0.0113333	0.0186667	0.028	0.0153333	0.0373333
0.675	0.9	0.775	0	0	-0.075	0	4	0.152867	0.184272	0.261086	0.123546	0.0332267	0.162204	0.0334667	0.044	0.032	0.0433333	0.0153333	0.0326667
0.675	0.75	0.9	0	0	0	0.045	2	0.152854	0.204833	0.0814121	0.119066	0.27472	0.0842392	0.00226667	0.00333333	0	0.00133333	0.00666667	0
0.65	0.75	0.65	0	0	0.06	0	2	0.152851	0.205869	0.0836602	0.143491	0.114918	0.216316	0.0116	0.0153333	0.006	0.008	0.008	0.0206667
0.7	0.675	0.75	0	0	0	0.045	4	0.15285	0.12327	0.320797	0.128556	0.0198154	0.171811	0.0233333	0.018	0.016	0.0146667	0.0373333	0.0306667
0.775	0.75	0.8	0	0	0	-0.12	4	0.152841	0.168775	0.0391718	0.14617	0.179344	0.230746	0	0	0	0	0	0
0.95	0.7	0.775	0.12	0	0	0	2	0.15284	0.400959	0.0502208	0.0459037	0.128215	0.1389	0.00533333	0.0173333	0.00266667	0.00333333	0.000666667	0.00266667
0.65	0.9	0.85	0	0	0	-0.03	2	0.152837	0.0613806	0.0687054	0.190234	0.22217	0.221693	0.0262667	0.00733333	0.0193333	0.0213333	0.0606667	0.0226667
0.65	0.65	0.75	0.03	0	0	0	4	0.15283	0.184991	0.0955269	0.151363	0.0998479	0.23242	0.0112	0.0113333	0.0153333	0.00466667	0.00466667	0.02
0.925	0.725	0.925	0	0	0	-0.03	2	0.15283	0.202751	0.0670737	0.113767	0.19545	0.185108	0.164667	0.18	0.172667	0.172667	0.164	0.134
0.7	0.9	0.95	0	0	0	0.105	4	0.152825	0.187147	0.0847736	0.300079	0.0568382	0.135287	0.0277333	0.034	0.0226667	0.0506667	0.0173333	0.014
0.65	0.8	0.65	0	0	0	-0.03	4	0.152824	0.184389	0.231328	0.177748	0.108247	0.0624088	0.0068	0.00933333	0.008	0.004	0.00733333	0.00533333
0.75	0.7	0.75	0	0.09	0	0	2	0.152823	0.0959722	0.180921	0.100341	0.149335	0.237544	0.00693333	0.002	0.006	0.0126667	0.01	0.004
0.65	0.925	0.95	0	0.03	0	0	2	0.152815	0.0262371	0.127191	0.133642	0.229212	0.247795	0.00893333	0.002	0.0266667	0.00733333	0.00466667	0.004
0.875	0.675	0.95	0	0	0	0.015	2	0.152813	0.276073	0.120725	0.160575	0.0790412	0.127653	0.0426667	0.0686667	0.056	0.0233333	0.0406667	0.0246667
0.85	0.825	0.95	0	0	-0.075	0	4	0.152811	0.0846991	0	0.246106	0.21563	0.21762	0.0754667	0.0193333	0.25	0.046	0.0333333	0.0286667
0.75	0.65	0.75	0.105	0	0	0	2	0.152809	0.17805	0.10213	0.133873	0.214364	0.135628	0.113333	0.0933333	0.114	0.164667	0.0913333	0.103333
0.7	0.65	0.9	0.15	0	0	0	4	0.152807	0.20556	0.243811	0.123423	0.0904348	0.100804	0.0712	0.133333	0.0706667	0.0333333	0.0993333	0.0193333
0.825	0.65	0.925	0	-0.03	0	0	4	0.152801	0.041265	0.188039	0.106472	0.220856	0.207372	0.0533333	0	0.0826667	0.0186667	0.0433333	0.122
0.825	0.825	0.65	0	0	-0.12	0	4	0.152797	0.148845	0.146611	0.28915	0.13311	0.0462701	0.00226667	0	0.00266667	0.006	0.00133333	0.00133333
0.75	0.675	0.75	0	0.09	0	0	2	0.152795	0.163275	0.138095	0.249112	0.0896876	0.123803	0.00453333	0.00266667	0.006	0.006	0.006	0.002
0.75	0.95	0.925	0.15	0	0	0	4	0.152789	0.104269	0.182243	0.188481	0.213907	0.0750458	0.212	0.232	0.208667	0.23	0.180667	0.208667
0.65	0.725	0.825	0	0	0.06	0	2	0.152785	0.0736637	0.476924	0.0508205	0.119816	0.0426986	0.494	0.497333	0.288667	0.583333	0.504667	0.596
0.875	0.65	0.775	0.135	0	0	0	2	0.152783	0.196471	0.115042	0.319838	0.0422283	0.0903356	0.0890667	0.0873333	0.112667	0.112	0.0686667	0.0646667
0.775	0.65	0.8	0	-0.03	0	0	4	0.15278	0.151471	0.215271	0.093639	0.213621	0.0898957	0.002	0.00266667	0.00133333	0.00466667	0	0.00133333
0.675	0.825	0.825	0	0	-0.135	0	4	0.152775	0.0315535	0.450591	0.0809663	0.0891797	0.111586	0.0148	0.00333333	0.0653333	0.000666667	0.00333333	0.00133333
0.85	0.65	0.65	0	0.15	0	0	2	0.152771	0.0934357	0.234289	0.093466	0.103713	0.238954	0.000133333	0.000666667	0	0	0	0
0.7	0.7	0.725	0.09	0	0	0	2	0.15277	0.210428	0.0540487	0.277838	0.0775916	0.143945	0.0173333	0.00933333	0.018	0.0373333	0.0133333	0.00866667
0.725	0.8	0.65	0	0.12	0	0	2	0.152769	0.10294	0.131192	0.124992	0.259244	0.145479	0.0194667	0.0126667	0.0306667	0.018	0.0126667	0.0233333
0.775	0.65	0.9	0	0	0.105	0	4	0.152762	0.154138	0.111769	0.220507	0.129871	0.147525	0.00386667	0.0126667	0	0.000666667	0.00533333	0.000666667
0.7	0.725	0.9	0	0	-0.15	0	4	0.152757	0.33314	0.136367	0	0.0807732	0.213507	0.154267	0.220667	0.221333	0.262	0.0446667	0.0226667
0.9	0.675	0.95	0	0	0	-0.06	4	0.152753	0.177653	0.103441	0.262314	0.119587	0.10077	0.0918667	0.109333	0.118	0.0846667	0.0553333	0.092
0.7	0.725	0.95	0	0	-0.12	0	4	0.152742	0.224828	0	0	0	0.53888	0.234	0.0726667	0.260667	0.255333	0.424667	0.156667
0.675	0.925	0.875	0	0	0	-0.105	4	0.15274	0.112332	0.0725781	0.347707	0.126348	0.104736	0.0524	0.0253333	0.0573333	0.124667	0.0326667	0.022
0.85	0.675	0.9	0.09	0	0	0	2	0.152736	0.424821	0	0	0	0.338857	0.234667	0.208	0.25	0.25	0.25	0.215333
0.675	0.775	0.725	0	-0.015	0	0	2	0.152731	0.151399	0.0792263	0.120586	0.297041	0.115404	0.0349333	0.02	0.0406667	0.038	0.0306667	0.0453333
0.65	0.75	0.675	0	0	0	0.045	2	0.15273	0.0987051	0.0850401	0.252067	0.165581	0.162258	0.00546667	0.00666667	0.002	0.00533333	0.00466667	0.00866667
0.925	0.675	0.925	0	0	-0.105	0	4	0.15273	0.148569	0.256828	0.12954	0.0920085	0.136704	0.101467	0.0906667	0.0953333	0.111333	0.0613333	0.148667
0.85	0.675	0.95	0	0.09	0	0	4	0.152729	0.190178	0.219435	0.0958632	0.116399	0.141771	0.0554667	0.042	0.078	0.064	0.07	0.0233333
0.725	0.7	0.65	0	0	-0.105	0	4	0.152724	0.0594484	0.326341	0.257702	0.0563512	0.0637774	0.0148	0.0146667	0.032	0.004	0.0106667	0.0126667
0.7	0.925	0.9	0	0	0	0.12	4	0.152723	0.080601	0.0708255	0.0315699	0.42106	0.15956	0.0674667	0.0686667	0.0666667	0.0566667	0.104667	0.0406667
0.7	0.7	0.875	0	0	-0.06	0	4	0.152722	0.250333	0	0	0.264546	0.248733	0.1968	0.135333	0.266667	0.255333	0.217333	0.109333
0.775	0.75	0.95	0	0	0.09	0	2	0.15272	0.361059	0.11312	0.157522	0.0965355	0.0353631	0.119867	0	0	0.308	0.291333	0
0.725	0.725	0.825	0.15	0	0	0	2	0.152715	0.114984	0.196254	0.0715505	0.157939	0.222848	0.117867	0.352	0.048	0.0206667	0.129333	0.0393333
0.875	0.675	0.95	-0.06	0	0	0	4	0.152713	0.0961381	0.190799	0.178265	0.0905229	0.207843	0.0554667	0.0626667	0.036	0.0426667	0.062	0.074
0.725	0.875	0.65	0.03	0	0	0	4	0.152713	0.0747708	0.233535	0.156398	0.150539	0.148323	0.0144	0.0166667	0.016	0.0213333	0.00933333	0.00866667
0.8	0.675	0.95	0	0	0	0.045	2	0.152709	0.286418	0.0526729	0.152591	0.107959	0.163905	0.0345333	0.068	0.00466667	0.0293333	0.03	0.0406667
0.725	0.925	0.925	0	0	0	-0.09	2	0.152706	0.0879553	0.180999	0.246794	0.169918	0.0778641	0.248133	0.180667	0.296667	0.206667	0.158	0.398667
0.8	0.725	0.725	0	0	0	0.09	4	0.152705	0.150006	0.171816	0.103468	0.187499	0.150738	0.00226667	0.000666667	0.000666667	0.00266667	0.006	0.00133333
0.725	0.7	0.675	0	0	0	0.06	4	0.152705	0.0561744	0.11147	0.10079	0.18897	0.306119	0.0392	0.0566667	0.0966667	0.028	0.002	0.0126667
0.75	0.8	0.65	0	0.075	0	0	4	0.152698	0.0530533	0.42534	0.179865	0.0572654	0.0479665	0.0273333	0.000666667	0.00333333	0.0913333	0.0173333	0.024
0.675	0.95	0.825	0	0	0	-0.045	2	0.152698	0.173735	0.03717	0.226128	0.306805	0.0196506	0.3144	0.134667	0.520667	0.242667	0.108667	0.565333
0.85	0.75	0.925	0	0.06	0	0	2	0.152667	0.208388	0.0628703	0.0961683	0.153025	0.242882	0.000266667	0.000666667	0	0.000666667	0	0
0.7	0.775	0.75	0	0.15	0	0	2	0.152666	0.0589822	0.0950979	0.156599	0.304551	0.148099	0.0198667	0.0273333	0.0166667	0.0206667	0.014	0.0206667
0.675	0.65	0.75	0	0.15	0	0	4	0.152664	0.259371	0.140896	0.141029	0.135638	0.086387	0.0517333	0.0893333	0.032	0.0353333	0.0526667	0.0493333
0.65	0.85	0.65	0	0	-0.135	0	4	0.15266	0.0911388	0.19919	0.171479	0.147604	0.15389	0.0142667	0.00866667	0.012	0.0106667	0.0106667	0.0293333
0.75	0.825	0.775	0	-0.15	0	0	2	0.152659	0.083249	0.098681	0.178179	0.237648	0.165538	0.197333	0.196	0.181333	0.208	0.206667	0.194667
0.825	0.925	0.85	0.06	0	0	0	2	0.152656	0.353498	0.0308303	0.032387	0.279553	0.0670116	0.221733	0.168	0.244	0.241333	0.215333	0.24
0.7	0.75	0.9	0	0	0	-0.015	2	0.152655	0.185144	0.108662	0.187196	0.0575276	0.224746	0.0524	0.058	0.012	0.084	0.072	0.036
0.7	0.65	0.875	0	0	-0.135	0	4	0.152654	0.246475	0.119127	0.304263	0	0.0934051	0.241467	0.243333	0.234667	0.225333	0.26	0.244
0.7	0.775	0.825	0	0	0.06	0	2	0.152651	0.191701	0.117294	0.136871	0.205616	0.111772	0.3168	0.354	0.032	0.316	0.424667	0.457333
0.9	0.7	0.8	0	-0.12	0	0	2	0.152646	0.193503	0.123261	0.139307	0.182592	0.124568	0.409067	0.424	0.394	0.472667	0.323333	0.431333
0.65	0.9	0.825	0	-0.12	0	0	4	0.152643	0.0676561	0.141455	0.136219	0.115938	0.301948	0.0685333	0.0626667	0.0533333	0.0486667	0.0893333	0.0886667
0.65	0.725	0.875	0	0	0	0.135	2	0.152641	0.117242	0.145414	0.197608	0.147802	0.15514	0.0252	0.002	0.0253333	0.04	0.0486667	0.01
0.825	0.65	0.925	0	-0.135	0	0	4	0.152639	0.146717	0.171694	0.107939	0.185507	0.15134	0.0537333	0.0653333	0.056	0.0146667	0.0873333	0.0453333
0.7	0.75	0.8	0.06	0	0	0	2	0.152638	0.138293	0.051151	0.0628203	0.284733	0.226194	0.0362667	0.0173333	0.036	0.0733333	0.0266667	0.028
0.65	0.675	0.9	0	0	0.045	0	4	0.152638	0.0883703	0.1094	0.065523	0.33714	0.162757	0.0153333	0.00533333	0.002	0.00933333	0.0526667	0.00733333
0.75	0.925	0.95	0	0.06	0	0	4	0.15262	0	0	0.0218542	0.234052	0.507194	0.190133	0.250667	0.251333	0.248667	0.064	0.136
0.7	0.775	0.95	0	0	0	0.135	4	0.152615	0	0.0691129	0.599223	0.0324193	0.0623175	0.0808	0.271333	0.00466667	0.104	0.00466667	0.0193333
0.775	0.725	0.8	0	0	0	-0.135	2	0.15261	0.199398	0.0634113	0.266969	0.034947	0.198323	0.537467	0.313333	0.725333	0.488	0.775333	0.385333
0.675	0.925	0.65	0	0	0.06	0	4	0.1526	0.109459	0.15919	0.329916	0.0984843	0.0659504	0.0102667	0.014	0.0106667	0.006	0.0133333	0.00733333
0.825	0.675	0.95	0	0	0	-0.105	4	0.152599	0.1415	0.15479	0.173423	0.161541	0.131743	0.0614667	0.0366667	0.0546667	0.0986667	0.0793333	0.038
0.775	0.65	0.925	0.03	0	0	0	4	0.152598	0.418245	0	0	0	0.344746	0.234533	0.21	0.25	0.25	0.25	0.212667
0.75	0.875	0.825	0	0	0	-0.135	2	0.152598	0.369358	0.0803132	0.00904758	0.0297305	0.274539	0.667867	0.524667	0.763333	0.87	0.832	0.349333
0.725	0.85	0.65	0	0	-0.045	0	4	0.152595	0.138741	0.19044	0.11753	0.15325	0.163013	0.0176	0.0153333	0.0133333	0.0313333	0.018	0.01
0.7	0.7	0.9	0	0	0	-0.06	2	0.152593	0.485392	0.133328	0.0852628	0.0237799	0.0352035	0.481333	0.226	0.624	0.360667	0.507333	0.688667
0.675	0.825	0.8	0	0	-0.075	0	4	0.152593	0.179895	0.151628	0.107779	0.145881	0.177782	0.000266667	0	0.000666667	0.000666667	0	0
0.725	0.85	0.65	0	0.03	0	0	2	0.152593	0.13174	0.149874	0.110411	0.0700185	0.30092	0.0193333	0.0533333	0.014	0.00333333	0.0133333	0.0126667
0.7	0.775	0.825	0	0	0.105	0	4	0.152592	0.246851	0.129987	0.0721882	0.22171	0.0922222	0.0613333	0.01	0.0126667	0.00466667	0.270667	0.00866667
0.725	0.875	0.95	0	0.03	0	0	2	0.152589	0.140379	0.0925972	0.138053	0.181258	0.210659	0.00373333	0.000666667	0.002	0.01	0.002	0.004
0.75	0.675	0.75	0	0.075	0	0	2	0.152587	0.127423	0.119215	0.157132	0.261045	0.0981176	0.0044	0.006	0.000666667	0.0106667	0.000666667	0.004
0.675	0.725	0.9	0	0	0	0.135	4	0.152578	0.13279	0.160461	0.0780745	0.0394958	0.352067	0.0321333	0.00266667	0.0213333	0.002	0.0233333	0.111333
0.675	0.95	0.675	0	0.135	0	0	2	0.152577	0.240842	0.136277	0.158531	0.101218	0.126018	0.006	0.006	0.00533333	0.00866667	0.004	0.006
0.65	0.65	0.85	0	0	0.03	0	4	0.152577	0.122369	0.180092	0.101245	0.127157	0.232021	0.00413333	0.004	0.00466667	0.002	0.00466667	0.00533333
0.9	0.775	0.875	0	-0.09	0	0	2	0.152575	0.117423	0.160493	0.187227	0.143101	0.154628	0.2248	0.229333	0.249333	0.198667	0.209333	0.237333
0.675	0.725	0.775	0	0	0.06	0	2	0.152572	0.0954711	0.161881	0.165959	0.0869413	0.25261	0.0317333	0.0226667	0.0413333	0.034	0.0286667	0.032
0.825	0.65	0.875	0.15	0	0	0	2	0.152561	0	0.519427	0	0.243378	0	0.2132	0.25	0.166	0.250667	0.149333	0.25
0.65	0.825	0.65	0	0	0	0.15	4	0.152559	0.165976	0.122906	0.172154	0.100538	0.201219	0.00786667	0.008	0.016	0.00266667	0.004	0.00866667
0.7	0.725	0.95	0	0	0	0.135	4	0.152558	0.161273	0.351357	0.0548697	0.101865	0.0934261	0.0382667	0.026	0.141333	0.00466667	0.018	0.00133333
0.675	0.8	0.65	0	0	0	-0.105	4	0.152558	0.100973	0.139728	0.276037	0.201465	0.0445857	0.0114667	0.00666667	0.00866667	0.0246667	0.00733333	0.01
0.65	0.8	0.675	-0.03	0	0	0	4	0.152556	0.0709618	0.180539	0.115842	0.170485	0.224953	0.00613333	0.00666667	0.004	0.00733333	0.006	0.00666667
0.675	0.825	0.875	0	0	0	0.06	2	0.152554	0.172204	0.162118	0.205652	0.160551	0.0622459	0.0016	0.00266667	0	0.00266667	0.00266667	0
0.7	0.7	0.775	0.105	0	0	0	2	0.15255	0.0407763	0.162532	0.241866	0.0842628	0.233314	0.0264	0.0233333	0.0226667	0.034	0.0253333	0.0266667
0.7	0.7	0.85	0	0	-0.105	0	4	0.152546	0.121973	0.266356	0.0370932	0.0947608	0.242549	0.07	0.136	0.0613333	0.0186667	0.0413333	0.0926667
0.825	0.875	0.925	0	0	0	-0.075	2	0.152542	0.0663127	0.102022	0.175861	0.1828	0.235714	0.000666667	0	0.000666667	0	0.000666667	0.002
0.75	0.85	0.65	-0.105	0	0	0	4	0.152542	0.267893	0.0358942	0.159586	0.135718	0.163618	0.0369333	0.0153333	0.00333333	0.0426667	0.00933333	0.114
0.8	0.65	0.9	0	0	0	0.12	4	0.15253	0.0605772	0.197309	0.252446	0.171586	0.0807323	0.0230667	0	0.0293333	0.0473333	0.0386667	0
0.775	0.65	0.825	0	0.045	0	0	4	0.152528	0.0866261	0.143698	0.25547	0.0734817	0.203366	0.0129333	0.008	0.0126667	0.0386667	0.00466667	0.000666667
0.75	0.95	0.9	0	0	0	-0.075	4	0.152525	0.0758586	0.281459	0.204034	0.164925	0.0363453	0.226933	0.244	0.236	0.217333	0.218667	0.218667
0.95	0.65	0.675	0.15	0	0	0	2	0.152521	0.112086	0.155544	0.095189	0.250036	0.149747	0.0008	0.00133333	0.000666667	0	0.00133333	0.000666667
0.75	0.675	0.95	0	0	0.09	0	4	0.15252	0.081078	0.0973147	0.125378	0.158749	0.300082	0.0048	0.002	0.00466667	0.00666667	0.00866667	0.002
0.65	0.95	0.875	0	0	0	0.075	2	0.15252	0.127264	0.138788	0.254455	0.122137	0.119955	0.186	0.144	0.172667	0.219333	0.170667	0.223333
0.675	0.8	0.65	0	0	0	-0.03	4	0.152515	0.187035	0.224084	0.0600107	0.202631	0.0888135	0.00626667	0.00733333	0.00933333	0.00666667	0.006	0.002
0.65	0.65	0.825	0.045	0	0	0	4	0.152512	0.0626005	0.101932	0.137678	0.199248	0.261099	0.00586667	0.00333333	0.00333333	0.004	0.016	0.00266667
0.75	0.65	0.9	0	0	-0.105	0	4	0.152511	0	0	0.312163	0	0.45039	0.237067	0.25	0.254667	0.228	0.25	0.202667
0.925	0.65	0.95	0	0	0	-0.045	4	0.152507	0.0352644	0.284368	0.194679	0.0727773	0.175447	0.1308	0.117333	0.094	0.12	0.161333	0.161333
0.65	0.95	0.925	0.075	0	0	0	4	0.152505	0.155752	0.0850904	0.302566	0.219117	0	0.238133	0.256667	0.242	0.205333	0.224	0.262667
0.7	0.775	0.925	0	0	0	0.09	2	0.152498	0.186907	0.0481114	0.239696	0.200744	0.0870325	0.00293333	0.000666667	0.000666667	0.000666667	0.00666667	0.006
0.675	0.775	0.95	0	0	0	0.135	2	0.152495	0.200634	0.159037	0.184216	0.113584	0.105006	0.00466667	0	0.00333333	0.0133333	0.006	0.000666667
0.75	0.675	0.775	-0.15	0	0	0	4	0.152493	0.259002	0.0846963	0.105159	0.17382	0.139788	0.171867	0.0433333	0.248	0.491333	0.0313333	0.0453333
0.725	0.75	0.85	0	0	0	-0.09	4	0.152489	0.128505	0.167152	0.156848	0.213736	0.0962029	0.0156	0.00533333	0.0106667	0.00333333	0.0566667	0.002
0.875	0.775	0.65	0	0	0	0.075	4	0.152487	0.0888244	0.153958	0.175955	0.193348	0.150348	0.0004	0	0.002	0	0	0
0.65	0.8	0.8	0.105	0	0	0	2	0.152481	0.0799475	0.164102	0.217129	0.144387	0.156841	0.000933333	0.002	0	0	0.002	0.000666667
0.875	0.65	0.95	0	-0.075	0	0	4	0.15248	0.147499	0.21233	0.127821	0.146299	0.128454	0.0925333	0.130667	0.082	0.105333	0.098	0.0466667
0.7	0.675	0.65	0	0.135	0	0	4	0.152477	0.17435	0.0591012	0.228574	0.115242	0.18512	0.0408	0.0406667	0.026	0.0393333	0.0526667	0.0453333
0.8	0.65	0.9	0	0.075	0	0	2	0.152475	0.127382	0.0712091	0.130866	0.159104	0.273815	0.0008	0.000666667	0	0.00266667	0	0.000666667
0.825	0.675	0.95	0	0	0	0.09	4	0.152466	0.163457	0.209835	0.0992088	0.152984	0.136845	0.0536	0.103333	0.0633333	0.0493333	0.0146667	0.0373333
0.7	0.725	0.85	0	0	0	-0.12	4	0.152463	0.114131	0.0761902	0.15608	0.163753	0.252163	0.0164	0.024	0.002	0.04	0.0153333	0.000666667
0.7	0.9	0.65	0.075	0	0	0	2	0.152463	0.0690257	0.238132	0.113983	0.125229	0.215947	0.0621333	0.0586667	0.06	0.0466667	0.0813333	0.064
0.65	0.75	0.8	0	-0.06	0	0	2	0.152459	0.00371519	0.00371246	0.364741	0.00904219	0.381085	0.273467	0.270667	0.266667	0.269333	0.276	0.284667
0.65	0.95	0.925	0	0	0	-0.045	4	0.152457	0.250407	0	0.0273874	0.282937	0.201556	0.225333	0.212667	0.262	0.253333	0.151333	0.247333
0.8	0.65	0.9	0	-0.09	0	0	4	0.152455	0.161573	0.107637	0.260761	0.0840648	0.148238	0.0301333	0.0246667	0.0246667	0.0566667	0.0226667	0.022
0.9	0.875	0.925	0	0.15	0	0	2	0.152452	0.102435	0.142562	0.15684	0.125994	0.234428	0.004	0.00466667	0.008	0.00333333	0.00133333	0.00266667
0.65	0.85	0.65	0	0.045	0	0	2	0.152444	0.0978722	0.163952	0.209801	0.111107	0.179488	0.0076	0.00866667	0.00866667	0.004	0.0133333	0.00333333
0.925	0.725	0.675	0.135	0	0	0	2	0.152437	0.130433	0.0875875	0.136628	0.339776	0.06776	0.0064	0.00333333	0.000666667	0.00266667	0	0.0253333
0.8	0.65	0.9	0	0	0	-0.135	4	0.15243	0.110686	0.210216	0.0885038	0.205931	0.146812	0.0524	0.0926667	0.058	0.044	0.0466667	0.0206667
0.65	0.75	0.825	0	0	0	0.045	4	0.152424	0.115947	0.0524176	0.130537	0.192558	0.270662	0.0052	0.00333333	0.00266667	0.016	0.00333333	0.000666667
0.875	0.65	0.65	0.06	0	0	0	2	0.152422	0.191375	0.135143	0.183394	0.125287	0.126913	0.00946667	0.00466667	0.0153333	0.00933333	0.00666667	0.0113333
0.9	0.675	0.95	0	0.15	0	0	4	0.152421	0.0900628	0.179181	0.135476	0.155398	0.201987	0.0816	0.052	0.111333	0.0353333	0.137333	0.072
0.675	0.675	0.9	0	0	-0.075	0	4	0.152419	0.166305	0	0.20165	0.131927	0.262211	0.258667	0.291333	0.288	0.274667	0.268667	0.170667
0.85	0.9	0.75	0	0	-0.03	0	2	0.152418	0.0565742	0.179247	0.180518	0.149426	0.196325	0.24	0.0473333	0.393333	0.474	0.141333	0.144
0.9	0.8	0.85	0	0	-0.015	0	2	0.152414	0.215032	0.173506	0.174693	0.0645543	0.134285	0.3576	0.362	0.358667	0.376	0.31	0.381333
0.85	0.675	0.95	0	0	0	-0.015	2	0.152409	0.0767517	0.126686	0.246715	0.0743586	0.237532	0.0758667	0.0193333	0.0873333	0.118	0.0433333	0.111333
0.9	0.8	0.8	0.09	0	0	0	2	0.152397	0.121337	0.159536	0.089838	0.118523	0.272751	0	0	0	0	0	0
0.675	0.925	0.875	0	-0.105	0	0	4	0.152395	0.111156	0.0586959	0.17798	0.160238	0.253905	0.192533	0.170667	0.228667	0.206667	0.142667	0.214
0.825	0.65	0.95	0	0.075	0	0	4	0.152389	0.145239	0.0894053	0.124153	0.174409	0.228736	0.0514667	0.02	0.0613333	0.0513333	0.0713333	0.0533333
0.7	0.725	0.95	0	0	0	0.06	4	0.152388	0.245925	0.0168706	0.0830235	0.330392	0.0857283	0.0881333	0.088	0.00733333	0.242	0.100667	0.00266667
0.65	0.775	0.825	0	0.12	0	0	4	0.152387	0.138246	0.133062	0.174443	0.176395	0.13979	0.0084	0.00533333	0.00466667	0.000666667	0.03	0.00133333
0.875	0.9	0.925	0	0	-0.09	0	4	0.152381	0.130299	0.19944	0.168662	0.174119	0.0893842	0.129333	0.127333	0.144	0.128	0.149333	0.098
0.8	0.675	0.875	0	0	-0.15	0	4	0.15238	0.123052	0.120849	0.193473	0.175063	0.149464	0.2052	0.231333	0.208	0.218	0.191333	0.177333
0.775	0.7	0.875	0.075	0	0	0	4	0.152379	0.157339	0.101925	0.277615	0.115034	0.109981	0.0104	0.0166667	0	0.0346667	0	0.000666667
0.7	0.65	0.925	0	0.045	0	0	4	0.152379	0.132879	0.341701	0.189237	0.0980764	0	0.194533	0.0713333	0.151333	0.46	0.00666667	0.283333
0.875	0.65	0.9	0	0.105	0	0	4	0.152377	0.0386243	0.296144	0.180191	0.0736396	0.173288	0.0353333	0.000666667	0.0686667	0.0333333	0.0206667	0.0533333
0.65	0.7	0.85	0	0	0	-0.12	4	0.152376	0.155893	0.212495	0.0733955	0.112955	0.207143	0.0173333	0.014	0.0246667	0.0326667	0.0133333	0.002
0.825	0.65	0.925	0	0	0	-0.015	2	0.152375	0.170768	0.198952	0.143828	0.173858	0.0744717	0.0441333	0.0786667	0.0386667	0.0353333	0.02	0.048
0.9	0.675	0.85	0.06	0	0	0	2	0.152371	0.207936	0.0892691	0.137447	0.109426	0.217776	0.0133333	0.0286667	0.000666667	0.024	0.00266667	0.0106667
0.875	0.95	0.95	0	0.105	0	0	2	0.152369	0.0870932	0.115909	0.138681	0.211803	0.208359	0.00173333	0	0.00333333	0.00266667	0.00133333	0.00133333
0.675	0.675	0.75	0	-0.15	0	0	4	0.152366	0.12353	0.164986	0.163781	0.215893	0.093642	0.0253333	0.0353333	0.0186667	0.0393333	0.0166667	0.0166667
0.875	0.65	0.925	0	0.075	0	0	4	0.152366	0.187202	0.106627	0.22275	0.109662	0.13559	0.0598667	0.0373333	0.100667	0.0566667	0.0826667	0.022
0.65	0.7	0.875	0	-0.015	0	0	2	0.152364	0	0	0.121527	0	0.640293	0.233467	0.262667	0.256667	0.234667	0.258667	0.154667
0.7	0.65	0.85	0	0	0	-0.075	4	0.15236	0.243388	0.0891493	0.0921129	0.190109	0.147041	0.0570667	0.0193333	0.01	0.000666667	0.252	0.00333333
0.65	0.65	0.925	0	0	0.075	0	4	0.152359	0.135005	0.0629226	0.22315	0.171373	0.169346	0.0108	0.01	0.00933333	0.0186667	0.006	0.01
0.7	0.925	0.925	0.105	0	0	0	4	0.152358	0.120069	0.201421	0	0.10315	0.337152	0.1984	0.0993333	0.203333	0.253333	0.224667	0.211333
0.875	0.65	0.725	0.15	0	0	0	2	0.152341	0.190691	0.144045	0.0910557	0.131928	0.203987	0.00213333	0	0.006	0.00133333	0.00266667	0.000666667
0.95	0.65	0.95	0	0	-0.015	0	4	0.152341	0.13334	0.126294	0.143578	0.110425	0.248066	0.1364	0.151333	0.130667	0.0873333	0.126	0.186667
0.725	0.75	0.8	0	0	0	0.09	4	0.152339	0.101475	0.0795404	0.167416	0.0758841	0.337382	0.0076	0.006	0.0133333	0.01	0.004	0.00466667
0.775	0.7	0.925	0	0	0.03	0	2	0.152333	0.139372	0.0903281	0.152827	0.294304	0.0848365	0.00253333	0.00133333	0.002	0.00133333	0.002	0.006
0.725	0.925	0.65	0	0	0.075	0	4	0.152332	0.222599	0.0919591	0.221006	0.0870045	0.139092	0.0212	0.012	0.0193333	0.0173333	0.016	0.0413333
0.7	0.95	0.925	0	0	0	0.135	2	0.152316	0.101653	0.174071	0.147341	0.0804417	0.258076	0.187333	0.260667	0.188667	0.186	0.0906667	0.210667
0.675	0.95	0.95	0.09	0	0	0	4	0.152315	0.169298	0.0081317	0.242913	0.186725	0.154506	0.2364	0.251333	0.252	0.21	0.234667	0.234
0.8	0.925	0.675	0	0	-0.045	0	2	0.152314	0.166562	0.202561	0.161875	0.230571	0	0.491067	0.489333	0.402667	0.530667	0.396	0.636667
0.7	0.65	0.875	0	0	0	-0.15	4	0.152305	0.10758	0.174032	0.120125	0.149774	0.210012	0.143733	0.146667	0.054	0.038	0.042	0.438
0.675	0.75	0.825	0	0	-0.015	0	4	0.152299	0.0558889	0.128176	0.0824021	0.221875	0.273154	0.0012	0.00133333	0.002	0.000666667	0.00133333	0.000666667
0.725	0.675	0.875	0	0	0.045	0	4	0.152297	0.201463	0.129802	0.170223	0.0936487	0.16635	0.00906667	0.00266667	0.00733333	0.00533333	0.0233333	0.00666667
0.675	0.925	0.925	0.12	0	0	0	2	0.152297	0.394649	0	0.321384	0	0.0454502	0.230667	0.196	0.256	0.202667	0.250667	0.248
0.65	0.85	0.675	0	0	0	-0.135	4	0.152291	0.208122	0.130923	0.163962	0.105456	0.152993	0.0088	0.00533333	0.0133333	0.01	0.00533333	0.01
0.675	0.775	0.825	0	0.06	0	0	4	0.152291	0.133857	0.263337	0.093115	0.103134	0.168011	0.0212	0	0.00466667	0.096	0.00466667	0.000666667
0.725	0.875	0.925	0	0	-0.075	0	4	0.15229	0	0	0.571679	0.0807823	0.108989	0.144267	0.28	0.27	0.144	0.0166667	0.0106667
0.8	0.8	0.875	0	0.06	0	0	2	0.152288	0.0705863	0.101696	0.113118	0.180731	0.295312	0	0	0	0	0	0
0.7	0.925	0.875	0	0	0	0.12	2	0.152286	0.116635	0.231108	0.225724	0.0836808	0.104284	0.0792	0.0486667	0.111333	0.0826667	0.0553333	0.098
0.725	0.875	0.675	0	0	0.12	0	2	0.152285	0.321038	0.05517	0.137123	0.166906	0.0811863	0.0206667	0.0193333	0.038	0.000666667	0.008	0.0373333
0.65	0.75	0.9	0	0	0.015	0	2	0.152281	0.321019	0.235625	0.0499209	0.0630378	0.0918021	0.0344	0.0146667	0.00133333	0.0293333	0.0273333	0.0993333
0.9	0.7	0.775	0.105	0	0	0	2	0.152279	0.210586	0.0603235	0.17808	0.178972	0.133436	0.0178667	0.012	0.004	0.006	0.002	0.0653333
0.875	0.925	0.9	0	0.135	0	0	2	0.152267	0.103194	0.175981	0.143722	0.148126	0.19031	0.00106667	0	0.000666667	0.00333333	0.00133333	0
0.925	0.675	0.725	0	0	-0.015	0	2	0.152264	0.129605	0.145508	0.187421	0.162658	0.136129	0.204267	0.29	0.207333	0.212667	0.176667	0.134667
0.75	0.65	0.75	0.09	0	0	0	2	0.152262	0.123658	0.161353	0.204333	0.111329	0.160637	0.0650667	0.074	0.078	0.088	0.028	0.0573333
0.7	0.775	0.825	0	0	0	-0.075	4	0.152258	0.157413	0.0935524	0.134537	0.274215	0.101573	0.0453333	0.162667	0.062	0	0.002	0
0.65	0.9	0.65	0	0	0	0.15	2	0.152256	0.11564	0.163193	0.0138556	0.308673	0.159917	0.0133333	0.00333333	0.0133333	0.0373333	0.00666667	0.006
0.725	0.75	0.8	0	-0.03	0	0	4	0.152255	0.129142	0.0861901	0.225592	0.168202	0.152149	0.0246667	0.0106667	0.024	0.00933333	0.00466667	0.0746667
0.7	0.725	0.775	0	0	0.12	0	2	0.152251	0.0934343	0.105317	0.233483	0.279013	0.0500063	0.0233333	0.0313333	0.00333333	0.0393333	0.0233333	0.0193333
0.775	0.675	0.8	0	0.045	0	0	4	0.152242	0.130725	0.152097	0.144508	0.226247	0.107632	0.000533333	0.000666667	0	0.000666667	0	0.00133333
0.725	0.725	0.9	0.06	0	0	0	4	0.152227	0.0638225	0.0430577	0.151987	0.390963	0.111305	0.0288	0.00666667	0.00333333	0.0373333	0.0866667	0.01
0.675	0.925	0.95	0	0	0	0.12	2	0.152226	0.242819	0.0227073	0.176608	0.211829	0.107169	0.135067	0.132667	0.249333	0.108667	0.108	0.0766667
0.7	0.9	0.65	0	0.09	0	0	2	0.152221	0.166185	0.0355068	0.165222	0.146607	0.247586	0.00906667	0.00866667	0.00866667	0.0153333	0.004	0.00866667
0.825	0.65	0.925	0	-0.15	0	0	4	0.15222	0.0340371	0.141146	0.177086	0.216384	0.192446	0.0570667	0.0873333	0.058	0.0226667	0.0953333	0.022
0.7	0.65	0.65	0	0	0	0.06	4	0.15222	0.0960375	0.156074	0.194584	0.146261	0.168142	0.0590667	0.0546667	0.044	0.133333	0.0213333	0.042
0.7	0.825	0.65	0	0.06	0	0	4	0.152218	0.131749	0.289329	0.126939	0.124236	0.0888348	0.0329333	0.018	0.00866667	0.0606667	0.018	0.0593333
0.725	0.675	0.925	0	0	0	0.045	4	0.152216	0.343255	0.0522454	0.0487683	0.0979861	0.218827	0.0586667	0.114667	0.0826667	0.00266667	0.004	0.0893333
0.925	0.9	0.725	0.15	0	0	0	2	0.152212	0.494702	0.00928212	0.102607	0.00891841	0.145551	0.111067	0.0913333	0.228	0.0113333	0.217333	0.00733333
0.65	0.9	0.65	0	0.075	0	0	2	0.152209	0.0752908	0.179586	0.133116	0.183638	0.189414	0.0048	0.00333333	0.00866667	0.00533333	0.004	0.00266667
0.725	0.7	0.85	0	0	0	-0.09	4	0.152206	0.122248	0.184727	0.0474788	0.274187	0.13239	0.0044	0.002	0.002	0.004	0.01	0.004
0.8	0.675	0.925	0	0	0	-0.105	4	0.152206	0.0773161	0.242318	0.159734	0.0814156	0.200246	0.0369333	0.0706667	0.0666667	0.0233333	0.000666667	0.0233333
0.675	0.7	0.75	0	-0.045	0	0	2	0.152195	0.161146	0.122658	0.114537	0.123076	0.239557	0.186	0.173333	0.158	0.192	0.219333	0.187333
0.9	0.65	0.925	0	0	0	-0.15	4	0.152188	0.202681	0.06451	0.17927	0.135269	0.179212	0.106	0.0853333	0.0546667	0.162	0.117333	0.110667
0.65	0.75	0.75	0	0.12	0	0	2	0.152187	0.0869816	0.146123	0.148412	0.256228	0.123191	0.00493333	0.006	0.00866667	0.00333333	0.00533333	0.00133333
0.675	0.875	0.675	0	0	0.06	0	4	0.152187	0.177238	0.129676	0.179057	0.076044	0.198917	0.0106667	0.004	0.00933333	0.00666667	0.0186667	0.0146667
0.65	0.8	0.65	0	-0.015	0	0	4	0.152181	0.109104	0.149563	0.217624	0.120596	0.164016	0.008	0.00866667	0.00666667	0.00733333	0.00866667	0.00866667
0.675	0.725	0.9	0	0.09	0	0	4	0.15218	0.185313	0.113252	0.158684	0.121485	0.182166	0.0168	0.032	0.0126667	0.0206667	0.0166667	0.002
0.7	0.9	0.75	0.105	0	0	0	2	0.15218	0.148937	0.121639	0.105059	0.108948	0.276316	0.0248	0.0333333	0.03	0.0173333	0.0133333	0.03
0.9	0.65	0.95	-0.075	0	0	0	4	0.152179	0.0671191	0.176922	0.161499	0.217454	0.137901	0.0949333	0.126667	0.107333	0.109333	0.0506667	0.0806667
0.825	0.8	0.875	0	0.12	0	0	2	0.152179	0.106722	0.13885	0.175133	0.105022	0.235166	0	0	0	0	0	0
0.7	0.65	0.85	0	0	-0.135	0	4	0.152178	0.296468	0	0	0	0.464421	0.226267	0.172667	0.254667	0.264	0.256667	0.183333
0.65	0.85	0.65	0	0.09	0	0	4	0.152177	0.10628	0.253272	0.142021	0.0439376	0.215374	0.00773333	0.00266667	0.00533333	0.006	0.014	0.0106667
0.9	0.65	0.925	0	0.105	0	0	4	0.152174	0.175691	0.170108	0.096786	0.158453	0.15983	0.03	0.0513333	0.0333333	0.0206667	0.0226667	0.022
0.75	0.65	0.9	0	0	0	-0.06	2	0.152172	0.330275	0	0.186066	0.122251	0.122269	0.358933	0.213333	0.540667	0.4	0.297333	0.343333
0.7	0.725	0.65	0	0	0	-0.03	4	0.152171	0.038429	0.265425	0.199099	0.0571475	0.200754	0.0256	0.0253333	0.0333333	0.0246667	0.0306667	0.014
0.675	0.75	0.775	0	-0.12	0	0	4	0.152169	0.225491	0.132099	0.129536	0.0812038	0.192517	0.0366667	0.0373333	0.026	0.06	0.03	0.03
0.9	0.775	0.95	0	0	0	-0.12	2	0.152168	0.138047	0.0220633	0.038306	0.155893	0.40653	0.5452	0.48	0.746	0.616667	0.578667	0.304667
0.65	0.75	0.85	0	0	0	0.06	2	0.152165	0.112181	0.216634	0.222625	0.117633	0.091754	0.0096	0	0.042	0.00466667	0.000666667	0.000666667
0.925	0.75	0.65	0.015	0	0	0	2	0.152155	0.10632	0.0878986	0.131836	0.276622	0.1581	0.000133333	0	0	0	0.000666667	0
0.65	0.8	0.875	0	0	0.045	0	2	0.152151	0.152502	0.10651	0.303126	0.0530278	0.14559	0.0418667	0.00466667	0.0246667	0.0546667	0.0253333	0.1
0.775	0.675	0.9	0	0	0.12	0	4	0.152151	0.129838	0.131447	0.123228	0.172737	0.203504	0.00186667	0	0	0.00933333	0	0
0.7	0.7	0.875	-0.015	0	0	0	4	0.152148	0.114556	0.0558613	0.138384	0.0944511	0.357488	0.0193333	0.0253333	0.00533333	0.0286667	0.01	0.0273333
0.675	0.675	0.85	0	0.15	0	0	4	0.152146	0.129855	0.0341942	0.177056	0.142445	0.277178	0.00866667	0.00466667	0.0286667	0.00533333	0.00266667	0.002
0.65	0.775	0.8	0	0	-0.15	0	4	0.152139	0.0410634	0.455449	0.0811583	0.0816632	0.101363	0.0149333	0.00466667	0.0633333	0.00333333	0.00133333	0.002
0.65	0.9	0.9	0	-0.09	0	0	4	0.152139	0.209564	0.0162524	0.181285	0.215939	0.137657	0.137733	0.0973333	0.278	0.0933333	0.102	0.118
0.65	0.675	0.725	0	0	0	-0.09	4	0.152138	0.0907038	0.275681	0.173281	0.16812	0.0529029	0.00506667	0.002	0.01	0.004	0.00266667	0.00666667
0.85	0.725	0.925	0	0	0	-0.09	2	0.152137	0.217898	0.12744	0.0239133	0.204612	0.18682	0.274933	0.274667	0.203333	0.373333	0.231333	0.292
0.9	0.875	0.925	0	0.135	0	0	2	0.152135	0.107729	0.116505	0.142843	0.138085	0.255515	0.00373333	0.00666667	0.002	0.002	0.00333333	0.00466667
0.925	0.65	0.65	0	0	0	0.12	2	0.152125	0.137837	0.132354	0.129612	0.0435973	0.317227	0.0116	0.002	0.00466667	0.0413333	0.00666667	0.00333333
0.9	0.75	0.95	0	0	0	-0.105	2	0.152125	0.0523823	0.123927	0	0.177722	0.406594	0.3956	0.364	0.376667	0.657333	0.271333	0.308667
0.9	0.7	0.775	0.09	0	0	0	2	0.152118	0.0534512	0.158618	0.13603	0.189143	0.223348	0.00133333	0.00133333	0	0.00466667	0.000666667	0
0.65	0.8	0.85	0	0	0.15	0	4	0.152118	0.174859	0.0385251	0.211146	0.126674	0.209386	0.0116	0.00133333	0.0473333	0	0.008	0.00133333
0.7	0.925	0.925	0	0	0	0.015	2	0.152116	0.18785	0.373642	0.00994223	0.0666008	0.122544	0.171733	0.0833333	0.204667	0.250667	0.0713333	0.248667
0.675	0.7	0.85	0	0	0	0.015	2	0.152115	0.38458	0.242673	0.0728584	0.0371726	0.0232927	0.0262667	0.0886667	0.0313333	0.00466667	0.00133333	0.00533333
0.85	0.65	0.825	0	-0.06	0	0	2	0.152111	0.133949	0.163419	0.16556	0.0865823	0.211045	0.0573333	0.0726667	0.046	0.0946667	0.0293333	0.044
0.675	0.675	0.75	0.045	0	0	0	4	0.152111	0.108966	0.115665	0.078219	0.113015	0.344688	0.032	0.0373333	0.0253333	0.0246667	0.038	0.0346667
0.675	0.8	0.65	-0.09	0	0	0	4	0.152106	0.184722	0.233577	0.083722	0.109127	0.149381	0.0164	0.00866667	0.00866667	0.022	0.028	0.0146667
0.75	0.675	0.925	0	-0.105	0	0	4	0.152104	0	0.212649	0.0559897	0	0.49188	0.175467	0.251333	0.236	0.00933333	0.25	0.130667
0.9	0.9	0.925	0	0.15	0	0	2	0.152096	0.0725934	0.156546	0.149235	0.128188	0.253915	0.00506667	0.006	0.00333333	0.00466667	0.00533333	0.006
0.75	0.675	0.85	0	0	0.015	0	4	0.152094	0.225641	0.128974	0.0727103	0.132861	0.200284	0.000266667	0	0	0	0	0.00133333
0.65	0.875	0.8	0	0	-0.075	0	4	0.152093	0.155636	0.22017	0.0720696	0.106338	0.206249	0.0032	0.002	0.004	0.00533333	0.00333333	0.00133333
0.65	0.775	0.675	0.105	0	0	0	2	0.152091	0.213592	0.119165	0.223123	0.0814527	0.123122	0.0044	0.01	0.00133333	0.00133333	0.00733333	0.002
0.95	0.675	0.95	0.135	0	0	0	4	0.152087	0.148584	0.199969	0.17535	0.160329	0.0762003	0.0661333	0.0613333	0.0566667	0.0886667	0.0753333	0.0486667
0.725	0.75	0.95	0.045	0	0	0	4	0.152083	0.150054	0.0810616	0.3533	0.0490216	0.126979	0.0146667	0.0193333	0.00266667	0.04	0.00933333	0.002
0.675	0.65	0.75	-0.12	0	0	0	4	0.15208	0.165225	0.210553	0.0458312	0.177067	0.161723	0.0193333	0.0226667	0.02	0.0126667	0.0193333	0.022
0.725	0.95	0.675	0	-0.135	0	0	4	0.152078	0.0100594	0.509872	0.0602208	0.0987401	0.0814958	0.00626667	0.00733333	0.00866667	0.00533333	0.004	0.006
0.725	0.65	0.825	0	0	-0.015	0	4	0.152066	0.0402442	0.142808	0.156834	0.153679	0.266763	0.0145333	0.0493333	0.008	0.00533333	0.004	0.006
0.7	0.875	0.85	0	-0.015	0	0	2	0.152061	0.191888	0.0557625	0.278415	0.0456039	0.188636	0.0810667	0.0793333	0.0266667	0.186667	0.0353333	0.0773333
0.825	0.65	0.7	0	-0.03	0	0	4	0.152061	0.250981	0.131061	0.186216	0.0989787	0.0930685	0.000666667	0.00266667	0	0.000666667	0	0
0.7	0.875	0.825	0	0	0	-0.06	2	0.15206	0.171535	0.0668973	0.0643304	0.325954	0.131584	0.375067	0.434	0.374	0.478667	0.172667	0.416
0.75	0.875	0.85	0	0	0	0.045	2	0.152058	0.0926612	0.195031	0.191873	0.161092	0.119634	0.000933333	0.000666667	0	0.000666667	0.00133333	0.002
0.65	0.675	0.75	-0.15	0	0	0	4	0.152057	0.163484	0.0413228	0.221459	0.227952	0.106067	0.0273333	0.0413333	0.024	0.022	0.018	0.0313333
0.7	0.875	0.775	0	0.135	0	0	2	0.152056	0.187443	0.170561	0.172844	0.112607	0.116828	0.0946667	0.024	0.181333	0.0366667	0.084	0.147333
0.825	0.65	0.95	0	-0.03	0	0	4	0.152056	0.113082	0.0996439	0.0891361	0.256243	0.202175	0.0805333	0.0346667	0.0426667	0.156667	0.0906667	0.078
0.7	0.675	0.65	0	0	-0.135	0	4	0.152055	0.166925	0.106216	0.361311	0.112679	0.0131424	0.0650667	0.197333	0.0333333	0.0266667	0.036	0.032
0.675	0.75	0.95	0	0	0	0.09	2	0.152053	0.14107	0.0625021	0.346302	0.110976	0.0994174	0.00253333	0	0.012	0	0	0.000666667
0.675	0.85	0.9	0	0	-0.075	0	4	0.152042	0.0206601	0	0.599776	0.0747009	0.065075	0.0762667	0.012	0.254	0.109333	0.000666667	0.00533333
0.825	0.95	0.9	0	0.105	0	0	2	0.152042	0.0618907	0.13052	0.120443	0.212567	0.23479	0	0	0	0	0	0
0.825	0.7	0.9	0	0	-0.15	0	4	0.152013	0.163066	0.247711	0	0.349289	0	0.208667	0.171333	0.186667	0.25	0.185333	0.25
0.7	0.875	0.75	0.045	0	0	0	2	0.152013	0.22145	0.0802931	0.117742	0.122307	0.218274	0.0201333	0.0206667	0.0113333	0.022	0.0306667	0.016
0.825	0.9	0.725	0.09	0	0	0	2	0.152011	0.0198662	0.135348	0.146111	0.43853	0.0201991	0.0937333	0.186667	0.0186667	0.0166667	0.088	0.158667
0.7	0.7	0.725	0.105	0	0	0	2	0.15201	0.159236	0.0592884	0.212611	0.15528	0.173634	0.0138667	0.0186667	0.01	0.018	0.00466667	0.018
0.65	0.65	0.95	0	0	0.06	0	4	0.152002	0.133597	0.226811	0.0800997	0.073852	0.24565	0.0714667	0.0333333	0.0406667	0.0126667	0.132667	0.138
0.9	0.75	0.7	0.12	0	0	0	2	0.152002	0.235644	0.163877	0.0656528	0.0937711	0.201064	0.00106667	0	0	0.00333333	0.00133333	0.000666667
0.675	0.95	0.95	0	0.03	0	0	2	0.152	0.108309	0.107154	0.137087	0.217929	0.189519	0.0132	0.0293333	0.00133333	0.024	0.008	0.00333333
0.65	0.925	0.95	0	-0.045	0	0	4	0.151999	0.281467	0	0.146355	0.0741155	0.258058	0.214	0.228	0.254	0.188	0.2	0.2
0.7	0.75	0.875	0	0	0.135	0	4	0.151992	0.346025	0.0616792	0.125927	0.165292	0.0610341	0.024	0.0386667	0.034	0.016	0.0166667	0.0146667
0.8	0.725	0.925	0	0	0	-0.105	2	0.151991	0.288186	0.0196967	0.0231381	0.202296	0.226638	0.281067	0.129333	0.316	0.318	0.394	0.248
0.775	0.8	0.65	0	0	0.015	0	4	0.15199	0.10747	0.0728933	0.0883052	0.376055	0.115227	0.0142667	0.00733333	0.0146667	0.00733333	0.01	0.032
0.675	0.825	0.8	0	0	0	-0.15	4	0.151987	0.115348	0.106087	0.0819892	0.187786	0.268724	0.0101333	0.00466667	0.00533333	0.00933333	0.006	0.0253333
0.825	0.8	0.875	0	0.15	0	0	2	0.151985	0.130887	0.138468	0.152126	0.122861	0.215584	0	0	0	0	0	0
0.75	0.925	0.925	0.015	0	0	0	4	0.151984	0.142251	0.00751712	0.215446	0	0.394708	0.2032	0.108	0.249333	0.210667	0.251333	0.196667
0.65	0.7	0.85	0	0	0	0.045	2	0.15198	0.137663	0.181718	0.209819	0.0972281	0.133473	0.0229333	0.0266667	0.034	0.0453333	0.006	0.00266667
0.65	0.775	0.65	0	0	0.03	0	2	0.15198	0.289205	0.0725426	0.170579	0.0323636	0.195208	0.0052	0.00466667	0.004	0.008	0.00466667	0.00466667
0.7	0.675	0.75	0	0.045	0	0	4	0.151977	0.135845	0.197445	0.178123	0.179696	0.0687781	0.0238667	0.0153333	0.0186667	0.00466667	0.0493333	0.0313333
0.675	0.675	0.75	0	-0.03	0	0	4	0.15197	0.218174	0.0986051	0.175695	0.185379	0.0819968	0.0288	0.0413333	0.03	0.0266667	0.018	0.028
0.825	0.8	0.95	0	0.06	0	0	2	0.151969	0.0907622	0.0937927	0.176544	0.169947	0.228799	0	0	0	0	0	0
0.65	0.7	0.75	0.15	0	0	0	4	0.151967	0.250381	0.0951377	0.138831	0.168327	0.10716	0.00773333	0.00466667	0.002	0.006	0.024	0.002
0.875	0.825	0.925	0	0.12	0	0	2	0.151962	0.144663	0.105054	0.173963	0.143875	0.192258	0.000933333	0.00133333	0.000666667	0.00133333	0	0.00133333
0.925	0.675	0.95	-0.105	0	0	0	4	0.15196	0.105265	0.190966	0.185008	0.111365	0.1672	0.119733	0.0966667	0.154	0.115333	0.110667	0.122
0.7	0.65	0.875	0	0	0	-0.135	4	0.151957	0.0570198	0.233744	0.117113	0.135198	0.216713	0.0818667	0.086	0.0786667	0.0606667	0.0113333	0.172667
0.65	0.925	0.875	0.12	0	0	0	4	0.151955	0.176192	0.101884	0.261357	0.0635065	0.156838	0.094	0.0766667	0.0746667	0.148	0.0613333	0.109333
0.875	0.85	0.9	0	0	0	-0.15	2	0.151955	0.0607045	0.169367	0.0944636	0.16992	0.265321	0.4716	0.438667	0.400667	0.560667	0.536	0.422
0.925	0.675	0.925	0.045	0	0	0	2	0.151952	0.174285	0.117291	0.174393	0.113614	0.180178	0.0614667	0.0446667	0.108667	0.0286667	0.105333	0.02
0.7	0.875	0.65	0	0	0.075	0	4	0.151952	0.114895	0.312792	0.171718	0.103864	0.0564886	0.0261333	0.016	0.0226667	0.0153333	0.0466667	0.03
0.8	0.7	0.925	0	0.135	0	0	2	0.151951	0.219995	0.143157	0.125792	0.0113954	0.259417	0.0228	0.00133333	0.0313333	0.002	0.0626667	0.0166667
0.9	0.725	0.875	0	-0.075	0	0	2	0.15195	0.200965	0.255203	0.114087	0.1509	0.0385936	0.114933	0.194	0.108	0.0726667	0.136667	0.0633333
0.675	0.95	0.85	0.03	0	0	0	4	0.151949	0.116427	0.240075	0.0828179	0.17375	0.146676	0.0857333	0.107333	0.137333	0.0313333	0.102	0.0506667
0.65	0.675	0.75	0	0	0	0.015	4	0.151947	0.201204	0.140738	0.106056	0.205252	0.106485	0.0084	0.00533333	0.00666667	0.0106667	0.0113333	0.008
0.925	0.65	0.9	0	0	-0.135	0	4	0.151945	0.192036	0.130812	0.188219	0.0591666	0.189489	0.0905333	0.106667	0.088	0.068	0.129333	0.0606667
0.85	0.65	0.9	0	0.075	0	0	4	0.151936	0.1286	0.29332	0.188943	0.0595353	0.0892786	0.0304	0.0226667	0.0773333	0.0513333	0.000666667	0
0.8	0.725	0.95	0.15	0	0	0	4	0.151934	0.161136	0.0728782	0.142201	0.261849	0.121604	0.0110667	0.0166667	0	0.0126667	0.0246667	0.00133333
0.95	0.7	0.925	0.06	0	0	0	2	0.151933	0.171273	0.162026	0.0869038	0.10736	0.232103	0.0154667	0.0166667	0.024	0.000666667	0.00333333	0.0326667
0.725	0.7	0.95	0	0	-0.12	0	4	0.151931	0.272045	0	0.0893489	0.0988153	0.299443	0.214667	0.225333	0.255333	0.254	0.142	0.196667
0.675	0.8	0.75	0.135	0	0	0	2	0.15193	0.172005	0.15717	0.158758	0.114544	0.157175	0.00906667	0.004	0.0133333	0.008	0.0106667	0.00933333
0.725	0.8	0.65	0	0	0	0.15	4	0.151922	0.284499	0.0718869	0.21634	0.0921362	0.0947463	0.0697333	0.0126667	0.0946667	0.0833333	0.144667	0.0133333
0.675	0.925	0.675	0	-0.12	0	0	4	0.151917	0.113373	0.0746059	0.138482	0.218143	0.214982	0.0206667	0.0193333	0.0173333	0.036	0.00933333	0.0213333
0.7	0.875	0.65	0.06	0	0	0	4	0.151912	0.143933	0.0928949	0.123034	0.138245	0.261453	0.0166667	0.0246667	0.0153333	0.018	0.014	0.0113333
0.875	0.925	0.8	0.09	0	0	0	2	0.151909	0.409025	0.021297	0.247466	0.0590889	0.0226669	0.2144	0.168667	0.234	0.213333	0.224667	0.231333
0.7	0.65	0.85	-0.135	0	0	0	4	0.151905	0.21183	0.0615663	0.145535	0.137465	0.203131	0.0309333	0.0793333	0.002	0.0386667	0.0213333	0.0133333
0.75	0.725	0.925	0.15	0	0	0	4	0.151898	0.0778083	0.0347231	0.114564	0.412799	0.119596	0.0221333	0	0.012	0.014	0.0746667	0.01
0.825	0.925	0.8	0.06	0	0	0	2	0.151897	0.414693	0.0639148	0.00894417	0.0453557	0.226577	0.191067	0.124	0.226667	0.233333	0.168	0.203333
0.725	0.65	0.825	0	-0.015	0	0	2	0.151896	0.173821	0.161108	0.101731	0.239641	0.0831803	0.0238667	0.0813333	0.002	0.00866667	0.0213333	0.006
0.7	0.725	0.775	0	0	-0.135	0	4	0.151894	0.157662	0.00676253	0.224073	0.0791383	0.291837	0.0249333	0.0166667	0.0206667	0.028	0.026	0.0333333
0.675	0.725	0.9	0	0	0	0.09	4	0.151893	0.0102567	0.283218	0.0657764	0.252323	0.147891	0.0192	0.00466667	0.042	0.004	0.0446667	0.000666667
0.675	0.775	0.8	0.045	0	0	0	2	0.151888	0.168972	0.214762	0.0695352	0.202272	0.103899	0.0136	0.012	0.0106667	0.012	0.0133333	0.02
0.675	0.825	0.65	0	0.15	0	0	2	0.151885	0.0827261	0.148736	0.154512	0.219858	0.153594	0.00946667	0.00533333	0.02	0.008	0.01	0.004
0.65	0.9	0.95	0	0	0	-0.045	4	0.151881	0.062693	0.0919322	0.442338	0.0628998	0.0995443	0.0293333	0.0166667	0.022	0.0806667	0.016	0.0113333
0.675	0.85	0.65	0	0	0	-0.015	2	0.151881	0.149868	0.14548	0.178124	0.0939918	0.191941	0.0572	0.072	0.0373333	0.044	0.0846667	0.048
0.85	0.775	0.9	0	0	0	-0.075	2	0.151874	0.150639	0.0416026	0.207619	0.159107	0.200405	0.0450667	0.0466667	0.0366667	0.0666667	0.0306667	0.0446667
0.8	0.8	0.65	0	0	0.015	0	4	0.151869	0.110591	0.117436	0.098387	0.315116	0.117817	0.0169333	0.00733333	0.028	0.02	0.01	0.0193333
0.65	0.875	0.8	0	0	0	-0.135	4	0.151868	0.169958	0.156347	0.0900124	0.181155	0.161866	0.00586667	0.00533333	0.00666667	0.008	0.00733333	0.002
0.75	0.875	0.8	0	0	0	-0.105	4	0.151867	0.120878	0.223914	0.106196	0.182145	0.126203	0.00253333	0.00133333	0.00133333	0.00266667	0.00266667	0.00466667
0.725	0.825	0.825	0	0	0	-0.15	2	0.151866	0.399471	0	0.35986	0	0	0.6824	0.572	0.756667	0.562	0.760667	0.760667
0.7	0.65	0.95	0.045	0	0	0	2	0.15186	0.120743	0	0.224976	0.41358	0	0.192533	0.0273333	0.25	0.24	0.195333	0.25
0.675	0.775	0.9	0	0	0.15	0	4	0.151857	0.0726557	0.260138	0.132727	0.161228	0.132539	0.00493333	0.006	0.0146667	0.002	0.00133333	0.000666667
0.7	0.65	0.75	0.015	0	0	0	2	0.151852	0.118502	0.103048	0.0411282	0.19229	0.304292	0.0774667	0.0373333	0.0386667	0.0393333	0.228	0.044
0.875	0.75	0.8	0.12	0	0	0	2	0.151849	0.136421	0.259831	0.105271	0.112232	0.145492	0	0	0	0	0	0
0.8	0.65	0.925	-0.105	0	0	0	4	0.15184	0.175942	0.0786634	0.21155	0.0411336	0.251912	0.0545333	0.0393333	0.014	0.0533333	0.101333	0.0646667
0.8	0.7	0.9	0	0.09	0	0	2	0.151839	0.1693	0.115635	0.136223	0.11089	0.227148	0.0162667	0.0206667	0.00133333	0.000666667	0.0426667	0.016
0.725	0.9	0.9	0.075	0	0	0	2	0.151835	0.135871	0.386746	0.0596503	0.0843256	0.0925805	0.0584	0.074	0.0673333	0.00866667	0.0633333	0.0786667
0.875	0.8	0.925	0	0	0	-0.15	2	0.151835	0.10003	0.10019	0.0807826	0.415451	0.0627193	0.521733	0.556667	0.573333	0.582667	0.452667	0.443333
0.725	0.675	0.875	0	-0.03	0	0	4	0.151832	0.0775692	0.0997752	0.358269	0.0705754	0.152971	0.0145333	0.00266667	0.00333333	0.062	0.004	0.000666667
0.65	0.75	0.875	0	0	-0.135	0	4	0.151827	0.150217	0.0643658	0.423982	0.120571	0	0.0664	0.0213333	0.006	0.04	0.01	0.254667
0.85	0.65	0.95	0	0	0	0.03	2	0.151826	0.195529	0.124899	0.117633	0.184446	0.136624	0.0509333	0.0653333	0.062	0.032	0.0453333	0.05
0.75	0.7	0.825	0	-0.09	0	0	4	0.151825	0.129905	0.211223	0.190954	0.0567038	0.17034	0.000133333	0	0.000666667	0	0	0
0.675	0.9	0.675	0	0.045	0	0	2	0.151825	0.19139	0.195807	0.100495	0.202143	0.0692879	0.00493333	0.00266667	0.00933333	0.004	0.004	0.00466667
0.75	0.875	0.875	0	0	0.045	0	2	0.151823	0.14692	0.0957527	0.0603927	0.247801	0.208251	0.0890667	0	0.215333	0.229333	0.000666667	0
0.8	0.675	0.95	0	0	0	0.015	4	0.151818	0.196065	0.0913194	0.0888095	0.0815128	0.301385	0.0384	0.0513333	0.0433333	0.014	0.000666667	0.0826667
0.8	0.875	0.65	0	0.09	0	0	2	0.151815	0.171598	0.16839	0.128291	0.158212	0.132582	0.0265333	0.00533333	0.0826667	0.0386667	0.00333333	0.00266667
0.7	0.7	0.925	0	0	0.015	0	4	0.151812	0.129602	0.117947	0.0786104	0.122236	0.310666	0.196133	0.279333	0.371333	0.0906667	0.0926667	0.146667
0.875	0.875	0.9	0	0.135	0	0	2	0.151812	0.116809	0.128701	0.137911	0.13363	0.24201	0.00106667	0	0	0.002	0.002	0.00133333
0.8	0.65	0.9	0	0.12	0	0	2	0.151809	0.146019	0.0980036	0.0961638	0.124319	0.294537	0.000133333	0	0	0	0.000666667	0
0.675	0.95	0.65	0	0	0	-0.015	4	0.151805	0.0480402	0.252486	0.239176	0.0797037	0.139619	0.022	0.0553333	0.014	0.0113333	0.016	0.0133333
0.65	0.925	0.875	0	0	0	0.03	2	0.151805	0.111987	0.0970278	0.099661	0.40199	0.0483586	0.0944	0.0493333	0.074	0.100667	0.176	0.072
0.725	0.7	0.825	0	0	0	0.09	4	0.151801	0.421984	0.0495785	0.026574	0.189043	0.0718243	0.0253333	0.0473333	0.0446667	0.0106667	0.00266667	0.0213333
0.875	0.675	0.95	0	0.12	0	0	4	0.1518	0.160686	0.159934	0.112375	0.166062	0.159943	0.0634667	0.06	0.0693333	0.0453333	0.102	0.0406667
0.875	0.925	0.65	0.12	0	0	0	2	0.151797	0.0876985	0.180674	0.0874356	0.264918	0.13826	0.0250667	0.0426667	0.0133333	0.0266667	0.0226667	0.02
0.725	0.875	0.95	0	0	0	-0.045	2	0.15179	0.0323802	0.103115	0.255586	0.174547	0.193322	0.0941333	0.124	0.0466667	0.0366667	0.122667	0.140667
0.675	0.725	0.75	0	0	0	-0.105	4	0.151786	0.0619184	0.171638	0.117382	0.173353	0.234639	0.0217333	0.0213333	0.0253333	0.0226667	0.024	0.0153333
0.95	0.675	0.925	0	0	0	-0.135	4	0.151778	0.188242	0.175559	0.0773742	0.129499	0.188218	0.162933	0.181333	0.151333	0.164	0.165333	0.152667
0.65	0.925	0.825	0	0	-0.105	0	4	0.151778	0.219909	0.0597149	0.214865	0.249127	0.0152717	0.2384	0.258	0.252	0.213333	0.206667	0.262
0.775	0.85	0.9	0	0.03	0	0	2	0.151772	0.0845105	0.0708539	0.148335	0.211532	0.243629	0	0	0	0	0	0
0.65	0.65	0.725	0	0	0	-0.075	4	0.151767	0.0963929	0.179897	0.120709	0.239493	0.122345	0.0168	0.0166667	0.01	0.0193333	0.0226667	0.0153333
0.875	0.8	0.9	0	0	0	-0.15	2	0.151765	0.0433201	0.128113	0.131258	0.326773	0.129363	0.510933	0.528	0.508667	0.548	0.460667	0.509333
0.775	0.825	0.85	0	0.03	0	0	2	0.15176	0.0249844	0.0991725	0.156979	0.200555	0.27711	0	0	0	0	0	0
0.775	0.7	0.875	0	-0.045	0	0	4	0.151759	0.186241	0.0662768	0.305054	0.0912971	0.109925	0.0156	0.0353333	0.00133333	0.0413333	0	0
0.85	0.825	0.7	0.135	0	0	0	2	0.151758	0.112085	0.412107	0.0495123	0.0711581	0.11393	0.0226667	0.0426667	0.00133333	0.0393333	0.01	0.02
0.65	0.825	0.675	0.135	0	0	0	4	0.151758	0.186347	0.201936	0.138779	0.131872	0.0998582	0.00626667	0.00466667	0.00733333	0.00333333	0.00533333	0.0106667
0.85	0.825	0.65	0	0	-0.12	0	4	0.151756	0.113086	0.111965	0.0874634	0.227309	0.218957	0.00106667	0.00266667	0	0	0.00266667	0
0.85	0.7	0.875	0.045	0	0	0	2	0.151749	0.127378	0.0699077	0.311797	0.116837	0.132825	0.0129333	0	0	0.054	0.00933333	0.00133333
0.65	0.8	0.65	0.15	0	0	0	4	0.151744	0.176437	0.0947316	0.163692	0.156997	0.166861	0.00346667	0.00266667	0.004	0.006	0.00333333	0.00133333
0.7	0.925	0.65	0	0	0.03	0	4	0.151742	0.096357	0.0408045	0.240863	0.194322	0.186365	0.0305333	0.0306667	0.042	0.038	0.02	0.022
0.65	0.725	0.65	0	0	0	0.06	4	0.15174	0.141846	0.140793	0.159925	0.191588	0.124548	0.0161333	0.00533333	0.0113333	0.0166667	0.00933333	0.038
0.675	0.925	0.775	0	0	-0.09	0	4	0.15174	0.152945	0.176813	0.0190436	0.0926691	0.317228	0.0813333	0.103333	0.108	0.052	0.0626667	0.0806667
0.775	0.65	0.825	0	0	0.09	0	4	0.151739	0.144247	0.138419	0.101738	0.172705	0.201588	0.00293333	0	0	0.000666667	0.000666667	0.0133333
0.7	0.65	0.8	0	0	0.075	0	2	0.151736	0.218386	0.0872327	0.122226	0.178719	0.152119	0.276133	0.421333	0.14	0.384667	0.334667	0.1
0.725	0.65	0.875	0	0	0	0.045	4	0.151732	0.0825797	0.353692	0.0728442	0.0725611	0.176982	0.0542667	0.000666667	0.121333	0.0626667	0.0366667	0.05
0.7	0.675	0.65	0	0.075	0	0	2	0.151731	0.231786	0.0606288	0.330352	0.0558669	0.0800192	0.0346667	0.0413333	0.0366667	0.0353333	0.034	0.026
0.925	0.65	0.95	0	0	0	0	2	0.15173	0.153824	0.0679235	0.172975	0.224815	0.13911	0.0710667	0.0853333	0.0833333	0.07	0.07	0.0466667
0.925	0.65	0.95	0	0	0	0	4	0.15173	0.153824	0.0679235	0.172975	0.224815	0.13911	0.0710667	0.0853333	0.0833333	0.07	0.07	0.0466667
0.675	0.9	0.875	0	0	-0.09	0	4	0.151729	0.041904	0.515538	0	0.0531119	0.148089	0.0952	0.042	0.127333	0.254667	0.02	0.032
0.65	0.675	0.75	0.045	0	0	0	4	0.151727	0.105039	0.082207	0.19171	0.261317	0.118359	0.0112	0.00733333	0.0166667	0.01	0.0106667	0.0113333
0.75	0.65	0.95	0	0	0	0.09	4	0.151726	0.227286	0.163561	0	0.367782	0	0.209333	0.106667	0.218	0.25	0.221333	0.250667
0.7	0.95	0.9	0	0	-0.03	0	4	0.151718	0.277222	0.0609675	0	0.240043	0.180356	0.215733	0.159333	0.249333	0.251333	0.191333	0.227333
0.675	0.8	0.65	0	0	0	-0.12	4	0.151716	0.19039	0.0587647	0.091308	0.252274	0.165843	0.0056	0.008	0.004	0.008	0.00266667	0.00533333
0.65	0.8	0.8	0.12	0	0	0	2	0.151713	0.195017	0.242914	0.0507124	0.10247	0.167449	0.00186667	0	0.000666667	0.00266667	0	0.006
0.725	0.875	0.925	0	0.03	0	0	2	0.15171	0.0850019	0.117488	0.142812	0.19498	0.218268	0.0024	0.000666667	0	0.006	0.00266667	0.00266667
0.675	0.775	0.65	0	0	-0.045	0	4	0.151709	0.120217	0.033356	0.183992	0.287551	0.133428	0.00893333	0.006	0.00733333	0.00533333	0.0113333	0.0146667
0.85	0.775	0.925	0	0	-0.105	0	4	0.151709	0.123567	0.0395484	0.0425372	0.203052	0.349841	0.0298667	0.022	0	0.000666667	0.0293333	0.0973333
0.9	0.65	0.95	0	0.03	0	0	4	0.151706	0.14221	0.27954	0.13016	0.122336	0.0842822	0.103733	0.05	0.0853333	0.122667	0.120667	0.14
0.8	0.65	0.9	0	0	0	-0.015	2	0.151694	0.152411	0.118907	0.129581	0.162935	0.194638	0.0369333	0.0233333	0.0526667	0.0173333	0.03	0.0613333
0.65	0.75	0.95	0	0	0.135	0	4	0.151694	0.213154	0.124557	0.0975512	0.205452	0.117757	0.0108	0.02	0.006	0.0226667	0.00266667	0.00266667
0.8	0.675	0.95	0	0.12	0	0	4	0.151688	0.184148	0.0333915	0.159896	0.218258	0.162745	0.0633333	0.115333	0.004	0.0746667	0.1	0.0226667
0.775	0.65	0.825	0.03	0	0	0	4	0.151687	0.143048	0.2042	0.122932	0.127604	0.160649	0.00573333	0	0.0113333	0.0166667	0	0.000666667
0.75	0.775	0.8	0.135	0	0	0	2	0.151686	0.199225	0.161708	0.119865	0.136873	0.140759	0.185867	0.482	0.112	0.0913333	0.129333	0.114667
0.675	0.925	0.65	0	0	0	0.06	4	0.151686	0.0704039	0.140503	0.182412	0.154249	0.210862	0.0218667	0.00333333	0.012	0.00466667	0.01	0.0793333
0.675	0.9	0.65	0.105	0	0	0	4	0.151684	0.246616	0.142153	0.0735509	0.215738	0.0803647	0.0130667	0.00866667	0.0313333	0.004	0.01	0.0113333
0.65	0.85	0.675	0	0.15	0	0	2	0.151675	0.137876	0.159867	0.152192	0.118594	0.189845	0.00626667	0.00333333	0.012	0.00733333	0.002	0.00666667
0.85	0.7	0.9	0	0	-0.105	0	4	0.151672	0.0697015	0.0464077	0.206025	0.248281	0.187943	0.068	0.062	0.0846667	0.0626667	0.0653333	0.0653333
0.675	0.65	0.95	0	0	0	0.015	4	0.15167	0.214842	0.455725	0.0534858	0	0.0342981	0.2228	0.134667	0.208667	0.0313333	0.268	0.471333
0.95	0.675	0.7	0.15	0	0	0	2	0.15167	0.110076	0.238608	0.0941975	0.103847	0.211622	0.00133333	0	0.000666667	0.00266667	0.00333333	0
0.65	0.75	0.875	0	0.105	0	0	4	0.151661	0.0362373	0.28621	0.155218	0.116397	0.164244	0.0149333	0.00333333	0.04	0.028	0.000666667	0.00266667
0.725	0.925	0.925	0	0	0	-0.12	2	0.15166	0.155412	0.077822	0.230646	0.174461	0.119958	0.294533	0.166667	0.474	0.238667	0.25	0.343333
0.75	0.675	0.825	-0.12	0	0	0	4	0.151656	0.155906	0.231823	0.104596	0.228446	0.0375107	0.00146667	0.000666667	0.00133333	0.000666667	0.004	0.000666667
0.675	0.75	0.8	0	-0.015	0	0	2	0.151654	0.164304	0.29764	0.141047	0.0435038	0.111777	0.0425333	0.086	0.0453333	0.014	0.0153333	0.052
0.875	0.8	0.875	0	-0.075	0	0	2	0.151652	0.202841	0.0931247	0.109864	0.249171	0.103259	0.208	0.218	0.228667	0.207333	0.183333	0.202667
0.8	0.8	0.95	0	0	-0.075	0	4	0.151652	0.0232284	0.0836837	0.107124	0.46784	0.0763829	0.0358667	0	0.0146667	0.0246667	0.14	0
0.65	0.8	0.675	0	-0.09	0	0	4	0.151651	0.0768523	0.261722	0.135589	0.127684	0.156409	0.00946667	0.0106667	0.00866667	0.0206667	0.004	0.00333333
0.65	0.95	0.875	0.135	0	0	0	4	0.151651	0.113213	0.119121	0.118866	0.291639	0.115417	0.188667	0.183333	0.148	0.220667	0.18	0.211333
0.675	0.675	0.775	0	0	0.15	0	2	0.151642	0.282082	0.11955	0.103758	0.167942	0.0848786	0.0542667	0.00666667	0.0126667	0.012	0.00666667	0.233333
0.7	0.875	0.8	0	0.075	0	0	2	0.151639	0.125034	0.254402	0.211175	0.0760368	0.0915484	0.102533	0.166667	0.0393333	0.218667	0.0193333	0.0686667
0.725	0.7	0.85	0.12	0	0	0	2	0.151639	0.220039	0.222073	0.0477593	0.0879364	0.180388	0.0933333	0.0286667	0.124	0.113333	0.0606667	0.14
0.7	0.9	0.65	0.015	0	0	0	2	0.151639	0.0787793	0.139893	0.324058	0.135482	0.0799828	0.0176	0.0106667	0.026	0.0166667	0.00666667	0.028
0.825	0.825	0.65	0	0	0.06	0	2	0.151637	0.240233	0.118739	0.0581807	0.110882	0.230148	0.0184	0	0	0	0.0913333	0.000666667
0.925	0.75	0.65	0	0	0	0.15	2	0.151634	0.320205	0.175453	0.0601454	0.106469	0.0958947	0.00626667	0.00133333	0.002	0.00466667	0.00266667	0.0206667
0.675	0.85	0.675	0	0	0.105	0	2	0.151633	0.237147	0.14684	0.139269	0.136057	0.0988501	0.0068	0.006	0.006	0.0133333	0.004	0.00466667
0.775	0.65	0.875	0	0	0.06	0	4	0.15163	0.129671	0.0150772	0.224262	0.178091	0.211051	0.0012	0	0.000666667	0.002	0.000666667	0.00266667
0.725	0.9	0.65	0	0	0	-0.03	4	0.151622	0.220134	0.0268988	0.291835	0.0913492	0.127893	0.0381333	0.0166667	0.125333	0.0266667	0.0166667	0.00533333
0.7	0.725	0.875	0	0	0.045	0	4	0.151622	0.167533	0.165296	0.165953	0.18985	0.0694765	0.0502667	0.0726667	0.016	0.0326667	0.00933333	0.120667
0.825	0.95	0.95	0	0.09	0	0	2	0.151622	0.0558364	0.114201	0.169926	0.18894	0.229204	0	0	0	0	0	0
0.675	0.9	0.925	0	0	-0.135	0	4	0.151618	0	0	0	0.758091	0	0.239067	0.252667	0.263333	0.256	0.169333	0.254
0.75	0.65	0.95	0.075	0	0	0	2	0.151618	0.0911123	0.0965322	0.188519	0.244701	0.137223	0.171067	0.106	0.042	0.294	0.318	0.0953333
0.9	0.725	0.925	0	0	0	-0.045	2	0.151616	0.165821	0.123202	0.192073	0.103452	0.17353	0.155467	0.102667	0.149333	0.196667	0.194667	0.134
0.725	0.75	0.85	0.12	0	0	0	4	0.151614	0.120007	0.100279	0.101072	0.181376	0.255335	0.0169333	0.00266667	0.0446667	0.0293333	0.00333333	0.00466667
0.775	0.65	0.8	0.06	0	0	0	4	0.151611	0.084347	0.103057	0.243437	0.205216	0.122	0.00333333	0.000666667	0.00133333	0.00466667	0	0.01
0.675	0.8	0.65	0	0	0	0	2	0.151611	0.128677	0.218122	0.289728	0.0591511	0.0623779	0.00866667	0.00533333	0.0113333	0.00933333	0.00933333	0.008
0.675	0.8	0.65	0	0	0	0	4	0.151611	0.128677	0.218122	0.289728	0.0591511	0.0623779	0.00866667	0.00533333	0.0113333	0.00933333	0.00933333	0.008
0.65	0.775	0.65	0	0.06	0	0	2	0.15161	0.155026	0.170891	0.123795	0.126475	0.181865	0.0109333	0.0133333	0.00466667	0.012	0.00933333	0.0153333
0.725	0.65	0.75	0	0	0.135	0	4	0.151602	0.242054	0.109367	0.0986751	0.183375	0.124538	0.0125333	0.0113333	0.0353333	0.002	0.0133333	0.000666667
0.725	0.65	0.875	-0.09	0	0	0	4	0.151598	0.151912	0.0848654	0.0987828	0.214919	0.207512	0.0336	0.0413333	0.0153333	0.0246667	0.0546667	0.032
0.725	0.675	0.65	0.105	0	0	0	2	0.151587	0.117385	0.0765534	0.15563	0.285661	0.122706	0.0553333	0.098	0.0313333	0.044	0.0553333	0.048
0.825	0.675	0.825	0.045	0	0	0	2	0.151583	0.137876	0.185211	0.171802	0.10666	0.156364	0.0329333	0.0446667	0.0566667	0.0426667	0.00866667	0.012
0.7	0.7	0.85	0.015	0	0	0	4	0.151581	0.146112	0.0972637	0.0925169	0.284505	0.137508	0.00933333	0	0.00266667	0	0.0366667	0.00733333
0.875	0.65	0.925	0	0	0	-0.105	4	0.151573	0.10751	0.112105	0.210738	0.12605	0.201465	0.0757333	0.0213333	0.0913333	0.128	0.07	0.068
0.775	0.725	0.85	0	0	0	-0.075	2	0.151562	0.0961748	0.053042	0.110628	0.146833	0.35113	0.0149333	0.000666667	0	0	0	0.074
0.85	0.65	0.65	0	0.045	0	0	2	0.151561	0.18421	0.0906602	0.0404843	0.193528	0.248921	0.00106667	0.00333333	0.000666667	0.00133333	0	0
0.65	0.75	0.8	0	0	0	-0.06	4	0.151556	0.219898	0.0700486	0.198193	0.126375	0.143266	0.00746667	0.00866667	0.00666667	0.00733333	0.00666667	0.008
0.85	0.875	0.65	0	0.135	0	0	2	0.151554	0.0900269	0.195654	0.0765451	0.294787	0.100758	0.000133333	0	0	0	0.000666667	0
0.725	0.7	0.85	0.15	0	0	0	4	0.151553	0.0636335	0.050503	0.079501	0.274663	0.289466	0.0264	0.006	0.076	0.00266667	0.0406667	0.00666667
0.675	0.95	0.875	0	0	0	-0.135	4	0.151551	0.17121	0.0985476	0.195568	0.179339	0.113091	0.142667	0.149333	0.205333	0.182	0.108667	0.068
0.725	0.9	0.95	0.12	0	0	0	2	0.15155	0.502149	0	0.255603	0	0	0.196533	0.116667	0.250667	0.094	0.252	0.269333
0.675	0.75	0.775	0.045	0	0	0	4	0.151547	0.152754	0.249947	0.108066	0.127701	0.119269	0.03	0.0366667	0.028	0.0306667	0.0286667	0.026
0.825	0.675	0.75	0	0.15	0	0	2	0.151542	0.0567799	0.210821	0.183648	0.138371	0.16809	0.000133333	0	0	0	0.000666667	0
0.7	0.75	0.65	0.075	0	0	0	2	0.151537	0.159672	0.135139	0.208649	0.0727648	0.181459	0.0348	0.0506667	0.0273333	0.0153333	0.0266667	0.054
0.85	0.7	0.9	0	0	-0.09	0	4	0.151533	0.106259	0.0738569	0.171948	0.256044	0.149558	0.0610667	0.0493333	0.0613333	0.0473333	0.110667	0.0366667
0.775	0.7	0.8	0	0	0	0.135	2	0.151531	0.267044	0.132645	0.051472	0.0883019	0.21819	0.0476	0	0.0426667	0.068	0	0.127333
0.7	0.825	0.65	0	0	0	0.045	4	0.151529	0.120444	0.0972079	0.107385	0.145056	0.287551	0.0289333	0.074	0.0146667	0.0146667	0.0213333	0.02
0.7	0.775	0.65	0	0	0	0.12	4	0.151528	0.0934718	0.149846	0.170345	0.162854	0.181125	0.0276	0.016	0.03	0.0133333	0.0533333	0.0253333
0.65	0.925	0.65	0	0	0.03	0	4	0.151528	0.153875	0.126703	0.200541	0.194132	0.0823899	0.00853333	0.00466667	0.0133333	0.006	0.0113333	0.00733333
0.65	0.95	0.925	0	0	0	0.09	4	0.151528	0.133983	0.119168	0.168437	0.183651	0.1524	0.227733	0.236	0.222	0.264	0.200667	0.216
0.875	0.675	0.65	0.12	0	0	0	2	0.151527	0.176294	0.0894139	0.0607217	0.148454	0.282752	0.0141333	0.0113333	0.0286667	0.01	0.00466667	0.016
0.825	0.725	0.95	0	0.12	0	0	2	0.151524	0.230073	0.0591993	0.136149	0.123271	0.208925	0.0012	0	0	0.00266667	0.00266667	0.000666667
0.75	0.65	0.825	-0.135	0	0	0	4	0.151523	0.139628	0.102074	0.175808	0.124328	0.215777	0.00226667	0.00333333	0.000666667	0	0.002	0.00533333
0.7	0.875	0.725	0.09	0	0	0	2	0.151523	0.0846209	0.15932	0.212157	0.14746	0.154056	0.0121333	0.00933333	0.008	0.014	0.00866667	0.0206667
0.675	0.7	0.95	0	0	0.12	0	4	0.151521	0.104118	0.317304	0.185031	0.071391	0.0797595	0.0064	0.00333333	0.0146667	0.00333333	0.00533333	0.00533333
0.775	0.675	0.95	0	0.135	0	0	4	0.151517	0.402761	0	0	0	0.354823	0.234667	0.210667	0.25	0.25	0.25	0.212667
0.675	0.775	0.65	0	0.075	0	0	4	0.151517	0.241963	0.085182	0.130897	0.155562	0.14398	0.00533333	0.00266667	0.006	0.01	0.00533333	0.00266667
0.85	0.8	0.65	0	0	-0.09	0	4	0.151508	0.150531	0.0746287	0.228445	0.21375	0.0901863	0.00173333	0.000666667	0.000666667	0.00333333	0.00333333	0.000666667
0.7	0.925	0.65	0	0	0.09	0	4	0.151498	0.22	0.0154217	0.168536	0.194983	0.158551	0.0329333	0.0653333	0.0153333	0.0353333	0.026	0.0226667
0.9	0.85	0.95	0	0.135	0	0	2	0.151495	0.144742	0.122823	0.132204	0.146157	0.211549	0.00333333	0.00466667	0.00266667	0.00266667	0.00533333	0.00133333
0.7	0.775	0.8	0	0	0.12	0	2	0.15149	0.0534804	0.0671475	0.196819	0.33008	0.109921	0.1976	0.0546667	0.441333	0.236667	0.229333	0.026
0.675	0.95	0.9	0.015	0	0	0	4	0.151488	0.196507	0.178564	0.142623	0.179512	0.0602353	0.1568	0.160667	0.124	0.208667	0.226	0.0646667
0.675	0.825	0.65	0	0.075	0	0	4	0.151485	0.294637	0.227452	0.0564813	0.141677	0.037177	0.00613333	0.00266667	0.00933333	0.00466667	0.00533333	0.00866667
0.875	0.65	0.925	0	0	0	0	2	0.15148	0.294261	0.100064	0.164485	0.0730597	0.125529	0.0477333	0.0773333	0.0266667	0.0593333	0.0573333	0.018
0.875	0.65	0.925	0	0	0	0	4	0.15148	0.294261	0.100064	0.164485	0.0730597	0.125529	0.0477333	0.0773333	0.0266667	0.0593333	0.0573333	0.018
0.675	0.825	0.925	0	0	0	0.06	2	0.151478	0.0948985	0.0460117	0.309281	0.192337	0.114861	0.00373333	0	0.00666667	0.00733333	0.002	0.00266667
0.75	0.65	0.9	-0.15	0	0	0	4	0.151469	0	0	0.258117	0.322809	0.176418	0.305067	0.25	0.254	0.222667	0.223333	0.575333
0.7	0.75	0.65	0	0	0.15	0	4	0.151467	0.136986	0.165804	0.0250066	0.24813	0.181408	0.0282667	0.0346667	0.024	0.0273333	0.0273333	0.028
0.65	0.85	0.675	0	0	-0.135	0	4	0.151465	0.186682	0.191721	0.0649265	0.148896	0.165103	0.0146667	0.01	0.00733333	0.0166667	0.0153333	0.024
0.9	0.775	0.925	0	0	0	-0.075	2	0.151465	0.0650765	0.189989	0.0910093	0.0854355	0.325817	0.261067	0.227333	0.396667	0.233333	0.238667	0.209333
0.65	0.95	0.875	0	0	0	0.105	2	0.151453	0.184942	0.121916	0.148021	0.147413	0.154974	0.181067	0.204667	0.222	0.174	0.169333	0.135333
0.65	0.9	0.65	0.06	0	0	0	2	0.151446	0.187738	0.203058	0.127142	0.0991255	0.140168	0.0116	0.0146667	0.00866667	0.0126667	0.01	0.012
0.7	0.725	0.775	0.06	0	0	0	2	0.151438	0.108295	0.103723	0.138022	0.21487	0.192279	0.0429333	0.04	0.0433333	0.046	0.044	0.0413333
0.725	0.725	0.875	0	0.12	0	0	4	0.151436	0.140831	0.155995	0.119849	0.190676	0.149827	0.00573333	0	0.00866667	0.00333333	0.0133333	0.00333333
0.85	0.825	0.875	0	0.09	0	0	2	0.151435	0.0973908	0.105337	0.188277	0.196602	0.169569	0.000266667	0	0	0.000666667	0	0.000666667
0.85	0.825	0.65	0	0	0	-0.015	4	0.151433	0.176028	0.145628	0.1277	0.118215	0.189592	0.000533333	0.000666667	0	0.000666667	0	0.00133333
0.875	0.65	0.925	0	0	0	0.045	4	0.151433	0.187772	0.196164	0.10874	0.135875	0.128613	0.0617333	0.0426667	0.104	0.02	0.08	0.062
0.775	0.725	0.925	0.15	0	0	0	2	0.151418	0.122337	0.269493	0.222257	0.0433307	0.0996758	0.287733	0.243333	0.477333	0.371333	0.136667	0.21
0.75	0.65	0.95	0	0	0	-0.06	2	0.151411	0.405815	0.179858	0	0	0.171383	0.256	0.213333	0.352667	0.25	0.253333	0.210667
0.65	0.85	0.65	0	0.015	0	0	2	0.151409	0.255914	0.11728	0.124472	0.197871	0.0615103	0.00773333	0.00533333	0.014	0.00666667	0.00533333	0.00733333
0.675	0.65	0.925	0	0	0	-0.075	2	0.151409	0.0227102	0.387815	0.200228	0.0402377	0.106056	0.422267	0.774	0.248667	0.400667	0.39	0.298
0.85	0.875	0.875	0	0.105	0	0	2	0.151405	0.0829568	0.10739	0.156557	0.182288	0.227831	0.000133333	0	0	0	0	0.000666667
0.65	0.875	0.675	0	0	0.075	0	2	0.151403	0.0927544	0.189409	0.146211	0.171729	0.156912	0.00413333	0.00266667	0.01	0.00133333	0.00333333	0.00333333
0.675	0.775	0.65	0.15	0	0	0	4	0.151402	0.186776	0.13654	0.0853381	0.224978	0.123379	0.0110667	0.004	0.00533333	0.00533333	0.0126667	0.028
0.675	0.8	0.775	0.135	0	0	0	2	0.1514	0.105117	0.273221	0.239086	0.0379819	0.101592	0.00773333	0.00866667	0.004	0.00533333	0.0106667	0.01
0.65	0.675	0.75	0.12	0	0	0	4	0.151398	0.137294	0.229623	0.0648737	0.22623	0.0989703	0.00946667	0.01	0.016	0.00266667	0.00733333	0.0113333
0.775	0.875	0.65	0	0	-0.12	0	4	0.151397	0.179133	0.0848406	0.116147	0.248663	0.128202	0.0125333	0.00533333	0.00533333	0.00533333	0.0426667	0.004
0.95	0.65	0.95	0	0.09	0	0	4	0.151395	0.142417	0.108683	0.165227	0.183876	0.156774	0.1252	0.118667	0.101333	0.102667	0.171333	0.132
0.95	0.7	0.925	0	0	-0.135	0	4	0.151387	0.195561	0.105381	0.120988	0.158408	0.176599	0.114	0.172	0.122	0.0946667	0.086	0.0953333
0.75	0.775	0.925	0	0	0	-0.015	2	0.151387	0	0.0795853	0.213234	0.205769	0.258344	0.0510667	0.252667	0	0.002	0.000666667	0
0.775	0.725	0.875	0	0	0	-0.12	4	0.151382	0.171769	0.0691618	0.0792002	0.193376	0.243402	0.000133333	0	0	0.000666667	0	0
0.65	0.9	0.675	0	0	-0.03	0	4	0.151377	0.151332	0.110544	0.155547	0.191023	0.14844	0.0125333	0.00533333	0.03	0.01	0.00866667	0.00866667
0.925	0.65	0.825	0	-0.06	0	0	2	0.151376	0.128573	0.155412	0.211988	0.19325	0.0676579	0.174	0.188	0.178667	0.209333	0.156	0.138
0.725	0.65	0.65	0	0	0.15	0	4	0.151373	0.0806039	0.344374	0.0883245	0.103882	0.139682	0.0165333	0.0133333	0.0213333	0.016	0.0126667	0.0193333
0.775	0.925	0.65	0	0.075	0	0	4	0.151358	0.0937418	0.147151	0.258869	0.13983	0.117199	0.0052	0.004	0.008	0.004	0.002	0.008
0.725	0.675	0.85	0	0	0	-0.09	4	0.151358	0.0991577	0.128723	0.08601	0.191084	0.251814	0.0346667	0.0126667	0.126	0.016	0.01	0.00866667
0.85	0.7	0.775	0.12	0	0	0	2	0.151355	0.135069	0.0969543	0.264429	0.178372	0.0819485	0.016	0.0253333	0.002	0.0433333	0.006	0.00333333
0.65	0.7	0.775	0	0	0	0.15	2	0.15135	0.0591966	0.142224	0.0780144	0.241318	0.236	0.018	0.0286667	0.0126667	0.0293333	0.01	0.00933333
0.675	0.925	0.675	-0.06	0	0	0	4	0.151349	0.157952	0.170394	0.210335	0.0626557	0.155405	0.0117333	0.00933333	0.0106667	0.014	0.008	0.0166667
0.725	0.825	0.65	0	-0.135	0	0	4	0.151347	0.21244	0.170253	0.237134	0.0642788	0.0726272	0.0617333	0.0273333	0.0266667	0.00933333	0.00733333	0.238
0.775	0.675	0.825	0	0	0	-0.06	4	0.151345	0.183156	0.128922	0.114297	0.137102	0.19325	0.000266667	0	0.000666667	0.000666667	0	0
0.7	0.725	0.95	0	0	0.06	0	4	0.151344	0.073012	0.134157	0.23273	0.0610344	0.255787	0.0745333	0.006	0.0273333	0.291333	0.00133333	0.0466667
0.725	0.775	0.65	0	0	0.075	0	2	0.151343	0.0758982	0.218678	0.103744	0.171123	0.187272	0.0152	0.0166667	0.018	0.0146667	0.0133333	0.0133333
0.675	0.85	0.675	0	0	-0.105	0	4	0.15134	0.150585	0.27052	0.1301	0.0673983	0.138095	0.0128	0.00666667	0.00866667	0.0133333	0.0173333	0.018
0.725	0.825	0.65	0.09	0	0	0	2	0.151338	0.160627	0.213748	0.152424	0.0779426	0.15195	0.0269333	0.0186667	0.0173333	0.0426667	0.026	0.03
0.8	0.675	0.875	0	0.15	0	0	2	0.151338	0.141631	0.164847	0.0778898	0.158302	0.214022	0.000933333	0.00133333	0.00333333	0	0	0
0.775	0.675	0.85	0	0	0.105	0	2	0.151333	0.247099	0.0872354	0.219138	0.147295	0.055896	0.000266667	0.000666667	0.000666667	0	0	0
0.675	0.65	0.825	-0.09	0	0	0	4	0.151323	0.17855	0.243401	0.0906175	0.156826	0.08722	0.0186667	0.0426667	0.00866667	0.00533333	0.0246667	0.012
0.725	0.95	0.95	0.105	0	0	0	4	0.151321	0.241638	0.0525854	0.131785	0.0900988	0.240498	0.192667	0.158667	0.176667	0.211333	0.224667	0.192
0.65	0.95	0.925	0	0	0	0.105	2	0.151318	0.214824	0.141688	0.133574	0.155578	0.110928	0.2336	0.208	0.241333	0.239333	0.238	0.241333
0.825	0.8	0.8	0.06	0	0	0	2	0.151316	0.0378704	0.222512	0.0342925	0.118162	0.343743	0	0	0	0	0	0
0.75	0.85	0.65	-0.075	0	0	0	4	0.151315	0.143947	0.0726884	0.162095	0.122765	0.255082	0.0133333	0.00666667	0.0106667	0.0206667	0.0106667	0.018
0.8	0.85	0.65	0	-0.15	0	0	4	0.151315	0.140568	0.274496	0.11968	0.137841	0.0839883	0.00293333	0.00133333	0.004	0.004	0	0.00533333
0.875	0.8	0.95	0	0	0	-0.135	2	0.151303	0.0917044	0.0196232	0.0224214	0.345542	0.277225	0.486667	0.433333	0.647333	0.682667	0.252667	0.417333
0.725	0.675	0.925	0.03	0	0	0	4	0.1513	0.187677	0.159071	0.156224	0.159422	0.0941077	0.0874667	0.199333	0.0453333	0.132667	0.0566667	0.00333333
0.7	0.725	0.825	0	0	0	-0.03	2	0.151295	0	0.58194	0.0900197	0.00521602	0.079299	0.6304	0.870667	0.460667	0.596667	0.658	0.566
0.775	0.85	0.9	0	0	0	-0.045	2	0.151295	0	0	0.230066	0.284341	0.242065	0.1	0.25	0.25	0	0	0
0.775	0.875	0.65	0	0	-0.135	0	4	0.151293	0.0658609	0.121886	0.0556015	0.161718	0.351397	0.0142667	0.008	0.0206667	0.00866667	0.028	0.006
0.725	0.725	0.85	0.03	0	0	0	2	0.151292	0.0727806	0.174922	0.0579234	0.287309	0.163525	0.0344	0.064	0.032	0.042	0.0273333	0.00666667
0.825	0.7	0.925	0	0	0	-0.03	2	0.151289	0.164108	0.0867491	0.139541	0.235174	0.130875	0.0702667	0.0306667	0.0653333	0.108667	0.0726667	0.074
0.675	0.725	0.85	0	0	0	-0.06	4	0.151284	0.157613	0.122493	0.110569	0.139135	0.22661	0.0621333	0.00466667	0.0186667	0.078	0.00533333	0.204
0.65	0.75	0.875	0	0	0	0.06	2	0.151272	0.183335	0.105453	0.342363	0.0689031	0.0563081	0.0056	0.000666667	0	0.0273333	0	0
0.7	0.95	0.65	0.045	0	0	0	4	0.151272	0.169705	0.0473061	0.0716749	0.20265	0.265024	0.038	0.00466667	0.0313333	0.05	0.0153333	0.0886667
0.725	0.875	0.65	0	-0.135	0	0	4	0.151262	0.116136	0.241429	0.147485	0.113387	0.137871	0.0198667	0.0253333	0.012	0.0366667	0.0193333	0.006
0.925	0.9	0.95	0	0.135	0	0	2	0.151259	0.0950573	0.141428	0.145016	0.108823	0.265969	0.0261333	0.0326667	0.0253333	0.026	0.0226667	0.024
0.825	0.675	0.95	0	0	-0.045	0	4	0.151258	0.0994649	0.228401	0.205986	0.118552	0.103887	0.192133	0.215333	0.178	0.198	0.206	0.163333
0.7	0.925	0.95	0	0	0	-0.15	4	0.151258	0.0926161	0.247288	0.26601	0.0573141	0.093062	0.134933	0.122667	0.122667	0.148	0.0726667	0.208667
0.7	0.725	0.85	0.15	0	0	0	4	0.151252	0.138985	0.146544	0.172185	0.169481	0.129064	0.0541333	0.0446667	0.01	0.0626667	0.106667	0.0466667
0.675	0.75	0.85	0	0	0	0.12	2	0.151248	0.0495248	0.184119	0.210143	0.222019	0.0904363	0.0036	0.0126667	0	0.00133333	0.00266667	0.00133333
0.675	0.95	0.8	0	0.06	0	0	2	0.151247	0.248939	0.100983	0.145622	0.108872	0.151819	0.0122667	0.0133333	0.0153333	0.012	0.00933333	0.0113333
0.675	0.725	0.775	0	0	0.135	0	4	0.151247	0.0939837	0.248285	0.0320572	0.140558	0.241352	0.0306667	0.0273333	0.038	0.0353333	0.024	0.0286667
0.65	0.925	0.95	0	-0.09	0	0	4	0.15124	0.222363	0.123503	0.225779	0.0956651	0.0888911	0.2192	0.204	0.215333	0.218667	0.254667	0.203333
0.675	0.65	0.85	0	0.075	0	0	4	0.151239	0.233504	0.085697	0.088433	0.142177	0.206383	0.016	0.0606667	0.00933333	0.004	0.00333333	0.00266667
0.7	0.65	0.65	0.015	0	0	0	4	0.151229	0.0905326	0.0487009	0.280836	0.202615	0.133459	0.0449333	0.0586667	0.0593333	0.0273333	0.0433333	0.036
0.95	0.675	0.95	0	0.15	0	0	4	0.151224	0.0909857	0.121301	0.281038	0.202603	0.0601894	0.116133	0.0933333	0.0906667	0.160667	0.128	0.108
0.725	0.85	0.825	0.03	0	0	0	4	0.15122	0.192854	0.154001	0.129944	0.0856527	0.193646	0.00226667	0.000666667	0.000666667	0	0.01	0
0.65	0.675	0.675	0	0	0.105	0	2	0.151215	0.111092	0.236289	0.178091	0.102853	0.12775	0.0112	0.00533333	0.018	0.014	0.01	0.00866667
0.725	0.75	0.9	0	0	0	0.105	2	0.151212	0.426056	0.0666703	0.188003	0.0200455	0.0552862	0.0136	0.0553333	0.00333333	0.000666667	0.00533333	0.00333333
0.925	0.825	0.95	0	0.09	0	0	2	0.151208	0.160795	0.128612	0.112976	0.144872	0.208786	0.0216	0.018	0.026	0.0213333	0.022	0.0206667
0.725	0.775	0.95	0	0	-0.12	0	4	0.151208	0.0275188	0.648983	0	0.0795397	0	0.142667	0.026	0.163333	0.250667	0.0213333	0.252
0.7	0.725	0.9	0	0	0	-0.075	2	0.151208	0.352428	0.100943	0.0786998	0.142516	0.0814535	0.413867	0.286	0.516	0.475333	0.478667	0.313333
0.675	0.95	0.875	0	0	0	0	2	0.151208	0.189048	0.166051	0.181075	0.0912841	0.12858	0.163733	0.137333	0.216667	0.201333	0.141333	0.122
0.675	0.95	0.875	0	0	0	0	4	0.151208	0.189048	0.166051	0.181075	0.0912841	0.12858	0.163733	0.137333	0.216667	0.201333	0.141333	0.122
0.75	0.725	0.775	-0.105	0	0	0	4	0.151205	0.0805686	0.099867	0.194698	0.215514	0.165376	0.00413333	0.00333333	0.006	0.00133333	0.00333333	0.00666667
0.725	0.875	0.65	0	0	0	-0.105	4	0.151197	0.160602	0.195764	0.250531	0.0804367	0.06865	0.056	0.0193333	0.028	0.0373333	0.180667	0.0146667
0.8	0.675	0.95	0	-0.075	0	0	4	0.151194	0.0960723	0.0939547	0.205042	0.214373	0.146527	0.0494667	0.0606667	0.0373333	0.0413333	0.0646667	0.0433333
0.65	0.825	0.95	0	0	0	0.06	2	0.151192	0.13431	0.103752	0.227526	0.173626	0.116747	0.00293333	0.00266667	0	0.000666667	0.004	0.00733333
0.725	0.825	0.9	0	0	0	0.15	2	0.151191	0.135726	0.122487	0.21821	0.107219	0.172312	0.002	0	0.00866667	0	0.000666667	0.000666667
0.775	0.7	0.875	0	0.09	0	0	4	0.151185	0.142335	0.173263	0.202442	0.105475	0.132412	0.0168	0.0166667	0.024	0.0226667	0.0206667	0
0.675	0.7	0.95	0	0	0	-0.045	2	0.151183	0.108439	0.0788055	0.239968	0.200802	0.127901	0.361333	0.454667	0.531333	0.265333	0.307333	0.248
0.675	0.675	0.825	0	0	0	0.045	4	0.151182	0.069381	0.0958663	0.109033	0.267726	0.213903	0.0412	0.0106667	0.002	0.0226667	0.144667	0.026
0.875	0.775	0.65	0	0	0.03	0	4	0.151181	0.165145	0.0251345	0.181451	0.168158	0.216016	0.000666667	0.000666667	0.000666667	0	0.00133333	0.000666667
0.775	0.675	0.925	0	0	0.075	0	4	0.151177	0.1246	0.0938388	0.131635	0.225336	0.180474	0.000266667	0.000666667	0	0.000666667	0	0
0.75	0.75	0.85	0.135	0	0	0	4	0.151177	0.240975	0.156968	0.0424197	0.135566	0.179955	0.00173333	0.00133333	0.00266667	0	0.00466667	0
0.65	0.825	0.65	0.105	0	0	0	2	0.151176	0.145824	0.19294	0.229128	0.0324876	0.155498	0.0032	0.00133333	0.004	0.002	0.004	0.00466667
0.675	0.85	0.8	0	0	0	-0.075	2	0.151173	0.172038	0.0928457	0.180168	0.00527344	0.305539	0.68	0.691333	0.718	0.688	0.78	0.522667
0.875	0.65	0.925	-0.15	0	0	0	4	0.151167	0.0963424	0.157205	0.173125	0.0740381	0.255122	0.0556	0.0226667	0.052	0.098	0.0226667	0.0826667
0.75	0.925	0.775	0	0	-0.015	0	2	0.151164	0.214293	0.153278	0.0321228	0.183727	0.172398	0.239467	0.262	0.248	0.26	0.210667	0.216667
0.725	0.95	0.95	-0.06	0	0	0	4	0.151162	0.299364	0.0340281	0.140778	0.0872667	0.194374	0.199467	0.232	0.109333	0.210667	0.208667	0.236667
0.85	0.725	0.875	0	0	0	-0.075	2	0.15116	0.105206	0.0959061	0.187319	0.159706	0.207663	0.178933	0.134667	0.253333	0.166667	0.13	0.21
0.775	0.675	0.875	0	0	0.105	0	4	0.151158	0.0562725	0.0746756	0.154551	0.247614	0.222674	0.0004	0	0.00133333	0	0.000666667	0
0.65	0.85	0.65	0	0	0	0.045	2	0.151156	0.277939	0.128202	0.0614836	0.145207	0.142947	0.0076	0.006	0.0126667	0.00333333	0.0106667	0.00533333
0.7	0.9	0.925	0	0	0	0.12	2	0.151155	0	0.297872	0.235739	0.125368	0.0967946	0.0756	0.250667	0.082	0.0133333	0.02	0.012
0.7	0.675	0.85	0.135	0	0	0	4	0.151153	0.0825231	0.413955	0.0302358	0.089296	0.139753	0.0466667	0.000666667	0.062	0.0886667	0.01	0.072
0.9	0.675	0.95	0.03	0	0	0	4	0.151152	0.0710416	0.171429	0.162979	0.143228	0.207085	0.0464	0.0153333	0.056	0.0493333	0.0613333	0.05
0.925	0.75	0.675	0.09	0	0	0	2	0.151151	0.294506	0.0785785	0.155853	0.175301	0.0515154	0.00453333	0.002	0.00533333	0	0.00866667	0.00666667
0.75	0.675	0.875	0.15	0	0	0	4	0.15115	0.20904	0.125222	0.180656	0.0943739	0.146456	0.0461333	0.0233333	0.0706667	0.13	0.000666667	0.006
0.875	0.775	0.65	0	0.015	0	0	4	0.151148	0.122543	0.0341799	0.198066	0.248609	0.152343	0.0008	0	0.00133333	0.00266667	0	0
0.825	0.65	0.925	-0.09	0	0	0	4	0.151132	0.146741	0.169489	0.0979227	0.233047	0.108459	0.0346667	0.032	0.0373333	0.0113333	0.0333333	0.0593333
0.875	0.8	0.7	0.135	0	0	0	2	0.151129	0.0957773	0.316767	0.0635886	0.13045	0.149064	0.000666667	0.00133333	0.002	0	0	0
0.725	0.65	0.9	0	0	0.015	0	2	0.151121	0.119578	0.387196	0.0853446	0.0546412	0.108842	0.0904	0.0146667	0.309333	0.0986667	0.00466667	0.0246667
0.725	0.85	0.65	0	0.105	0	0	2	0.151119	0.118867	0.144408	0.135972	0.216028	0.140323	0.0148	0.0173333	0.00666667	0.0233333	0.00933333	0.0173333
0.775	0.9	0.65	0	-0.015	0	0	4	0.151103	0.1566	0.180899	0.144146	0.127192	0.14668	0.0064	0.004	0.00266667	0.00733333	0.00866667	0.00933333
0.725	0.925	0.925	0	0	0	0.105	2	0.151103	0.0696058	0.27631	0.0429379	0.255809	0.110854	0.101067	0.136	0.119333	0.0493333	0.136667	0.064
0.7	0.75	0.875	0	0.12	0	0	4	0.151101	0.0177732	0.090793	0.120336	0.386214	0.140391	0.0281333	0.00133333	0.00133333	0.084	0.0293333	0.0246667
0.85	0.65	0.65	0	0	0.03	0	4	0.151099	0.10821	0.157494	0.0931598	0.19997	0.196662	0.000666667	0	0.002	0.000666667	0	0.000666667
0.9	0.775	0.65	0.105	0	0	0	2	0.151099	0.170209	0.108575	0.0743479	0.36305	0.0393108	0.0138667	0.00133333	0.00133333	0.0333333	0.00666667	0.0266667
0.825	0.675	0.95	0	-0.045	0	0	4	0.151096	0.160776	0.184056	0.24919	0.0793991	0.082057	0.0573333	0.0633333	0.028	0.0993333	0.0466667	0.0493333
0.85	0.725	0.8	0.09	0	0	0	2	0.151093	0.0592031	0.169193	0.22672	0.0808498	0.219497	0.00653333	0	0.00133333	0.0226667	0.006	0.00266667
0.65	0.95	0.9	0	0	0	-0.09	4	0.151086	0.286836	0.0537085	0.087215	0.222519	0.105153	0.2148	0.222667	0.248667	0.168	0.233333	0.201333
0.85	0.65	0.925	0	0	0	0.03	4	0.151085	0.205121	0.169398	0.0725909	0.190222	0.118092	0.0461333	0.054	0.0473333	0.0493333	0.0626667	0.0173333
0.75	0.725	0.925	0.12	0	0	0	4	0.151081	0.356447	0.143787	0.0475881	0.0619249	0.14566	0.0178667	0.0473333	0.02	0.000666667	0.00533333	0.016
0.7	0.7	0.925	0.135	0	0	0	2	0.151079	0.365403	0.389994	0	0	0	0.226933	0.222667	0.162	0.25	0.25	0.25
0.8	0.9	0.65	-0.12	0	0	0	4	0.151075	0.10838	0.00902399	0.137706	0.313177	0.18709	0.134533	0.00133333	0.654667	0.012	0.00466667	0
0.7	0.725	0.75	0	0	0	0.12	4	0.151071	0.181454	0.134752	0.181819	0.124727	0.132603	0.0242667	0.036	0.0253333	0.0146667	0.0333333	0.012
0.875	0.725	0.8	0.09	0	0	0	2	0.151069	0.156296	0.123522	0.156489	0.163192	0.155848	0.00173333	0	0.00266667	0.00333333	0.00266667	0
0.65	0.775	0.675	0	0	-0.15	0	4	0.151067	0.12306	0.176345	0.218601	0.11448	0.122849	0.0126667	0.012	0.016	0.0133333	0.0153333	0.00666667
0.725	0.825	0.65	0.105	0	0	0	4	0.151066	0.194066	0.153635	0.20961	0.0300218	0.167996	0.0386667	0.0653333	0.00866667	0.0386667	0.0633333	0.0173333
0.825	0.75	0.725	0	0	-0.03	0	2	0.151066	0.0628384	0.21766	0.119268	0.153264	0.202297	0.338667	0.608667	0.353333	0.241333	0.272	0.218
0.725	0.75	0.65	0	0	0	0.045	4	0.151054	0.274662	0.152119	0.0864306	0.073614	0.168445	0.0265333	0.016	0.0286667	0.0106667	0.064	0.0133333
0.7	0.85	0.65	0	0.12	0	0	2	0.151051	0.237524	0.124326	0.0847348	0.156227	0.152445	0.0149333	0.008	0.0306667	0.00333333	0.0153333	0.0173333
0.875	0.8	0.95	0	0	-0.12	0	4	0.151039	0.390697	0	0	0.171346	0.193154	0.2208	0.164	0.25	0.25	0.222667	0.217333
0.775	0.65	0.85	0	0	0	-0.06	4	0.151039	0.201651	0.0496842	0.148085	0.149903	0.20587	0.0168	0.0333333	0.00266667	0	0.034	0.014
0.65	0.75	0.65	0	0	0.045	0	4	0.151034	0.119563	0.190646	0.187535	0.0302583	0.22717	0.0133333	0.00866667	0.0133333	0.0193333	0.0173333	0.008
0.85	0.9	0.65	0.105	0	0	0	2	0.151032	0.273274	0.204982	0.0713588	0.182575	0.0229711	0.0218667	0.0133333	0.0426667	0.0126667	0.016	0.0246667
0.675	0.725	0.825	0	0	0.015	0	2	0.151031	0.224023	0.0664916	0.222458	0.177998	0.0641843	0.0337333	0.0293333	0.0266667	0.0686667	0.01	0.034
0.725	0.95	0.95	0	0	0	-0.045	4	0.151029	0.101774	0.137806	0.127987	0.109322	0.278257	0.214	0.21	0.194	0.237333	0.238667	0.19
0.85	0.65	0.825	0	-0.09	0	0	2	0.151028	0.21299	0.15122	0.152909	0.0661729	0.17185	0.0934667	0.102	0.0806667	0.101333	0.111333	0.072
0.725	0.65	0.825	0	0	0	0.15	4	0.151022	0.17729	0.0507939	0.0493776	0.300553	0.177098	0.0048	0.00533333	0.00866667	0.00266667	0.004	0.00333333
0.9	0.875	0.95	0	0.15	0	0	2	0.151021	0.0916278	0.142625	0.145386	0.13751	0.237956	0.00293333	0.00333333	0.004	0.00266667	0.00333333	0.00133333
0.725	0.675	0.75	0.15	0	0	0	2	0.151014	0.101173	0.114014	0.214908	0.178619	0.146356	0.0622667	0.151333	0.0306667	0.0266667	0.0753333	0.0273333
0.825	0.85	0.925	0	0	-0.09	0	4	0.151011	0.159242	0.279241	0.194477	0.0563048	0.0657892	0.046	0.048	0.116	0.052	0.0133333	0.000666667
0.7	0.825	0.95	0	0	-0.09	0	4	0.151006	0	0	0.700509	0.0545195	0	0.190533	0.263333	0.255333	0.160667	0.0206667	0.252667
0.675	0.65	0.925	0	0	0	-0.06	2	0.151005	0.224108	0.133789	0.196757	0.127281	0.0730899	0.399733	0.367333	0.438667	0.448667	0.31	0.434
0.85	0.725	0.65	0	0	-0.03	0	4	0.151002	0.196195	0.100852	0.179469	0.178051	0.100443	0.00173333	0.002	0.002	0.002	0.000666667	0.002
0.75	0.675	0.9	0	0	-0.06	0	4	0.150988	0.424033	0	0.330905	0	0	0.218533	0.183333	0.25	0.159333	0.25	0.25
0.65	0.775	0.8	0	0	0	-0.12	4	0.150986	0.241589	0.119232	0.0966921	0.25839	0.0390259	0.012	0.00533333	0.00733333	0.024	0.0113333	0.012
0.7	0.95	0.875	-0.06	0	0	0	4	0.150984	0.416136	0.0852831	0.0837272	0.10187	0.0679023	0.0954667	0.167333	0.0686667	0.0873333	0.0893333	0.0646667
0.675	0.775	0.65	0.135	0	0	0	4	0.150983	0.214313	0.0664203	0.226944	0.0577904	0.189445	0.0056	0.00733333	0.008	0.004	0.00333333	0.00533333
0.65	0.775	0.65	0	0	0.15	0	4	0.150976	0.199596	0.122686	0.108859	0.150577	0.173162	0.0113333	0.00466667	0.00733333	0.0133333	0.0126667	0.0186667
0.7	0.95	0.9	0	0.045	0	0	4	0.150974	0.0418634	0.118051	0.256712	0.186265	0.151979	0.154	0.0846667	0.23	0.192	0.0793333	0.184
0.7	0.675	0.85	0	0	0	-0.135	4	0.15097	0.0990965	0.115193	0.122061	0.194856	0.223641	0.0130667	0.018	0.00733333	0.032	0.00266667	0.00533333
0.675	0.95	0.875	-0.015	0	0	0	4	0.150962	0.227164	0.075837	0.155468	0.184253	0.112089	0.140667	0.106	0.161333	0.186667	0.138	0.111333
0.825	0.725	0.85	0.06	0	0	0	2	0.150959	0.127896	0.168824	0.254443	0.0687351	0.134898	0.00853333	0	0.0166667	0.0233333	0.00266667	0
0.7	0.95	0.675	0	0.06	0	0	2	0.150957	0.18439	0.211902	0.078517	0.145188	0.134789	0.00973333	0.006	0.00733333	0.026	0.00533333	0.004
0.9	0.825	0.95	0	0.105	0	0	2	0.150955	0.123036	0.138714	0.138549	0.14967	0.204807	0.0036	0.004	0.002	0.00266667	0.00266667	0.00666667
0.9	0.675	0.95	0.045	0	0	0	4	0.150954	0.10873	0.209251	0.12097	0.19294	0.122881	0.0408	0.022	0.0366667	0.028	0.07	0.0473333
0.8	0.775	0.8	0.12	0	0	0	2	0.150954	0.274241	0.0222875	0.123766	0.254117	0.0803594	0.0056	0.00866667	0.00333333	0.00266667	0.00466667	0.00866667
0.725	0.95	0.65	0.075	0	0	0	4	0.150949	0.124089	0.139092	0.0574863	0.165813	0.268263	0.0602667	0.04	0.0106667	0.222	0.0233333	0.00533333
0.925	0.875	0.775	0.075	0	0	0	2	0.150948	0.0652713	0.179976	0.16105	0.0464197	0.302022	0.00266667	0.00133333	0.004	0.002	0.004	0.002
0.775	0.95	0.65	-0.12	0	0	0	4	0.150946	0.101082	0.136216	0.27037	0.169318	0.0777467	0.0104	0.00866667	0.00866667	0.0126667	0.01	0.012
0.85	0.9	0.925	0	0	0	-0.135	2	0.150945	0.186306	0.0910257	0.209629	0.153823	0.113943	0.3288	0.240667	0.47	0.293333	0.33	0.31
0.9	0.925	0.875	0.045	0	0	0	2	0.150945	0.139	0.231063	0.146798	0.0936821	0.144182	0.116933	0.101333	0.13	0.131333	0.106667	0.115333
0.85	0.775	0.65	0	0.045	0	0	4	0.150941	0.0907943	0.225204	0.159719	0.0521926	0.226793	0.0016	0	0.006	0.000666667	0.000666667	0.000666667
0.65	0.85	0.65	0	0.075	0	0	4	0.150936	0.194365	0.199599	0.164635	0.0845784	0.111503	0.0161333	0.006	0.00266667	0.006	0.0566667	0.00933333
0.825	0.75	0.9	0	0.135	0	0	2	0.150932	0.118271	0.109681	0.160625	0.128297	0.237788	0.000133333	0	0.000666667	0	0	0
0.8	0.725	0.725	0	0	0	-0.105	4	0.150931	0.173832	0.156954	0.116146	0.126037	0.181686	0.000533333	0	0	0.002	0	0.000666667
0.85	0.8	0.925	0	0.12	0	0	2	0.150926	0.167113	0.078889	0.151786	0.14036	0.216484	0.0004	0	0	0	0.00133333	0.000666667
0.925	0.95	0.95	0	0.15	0	0	2	0.150926	0.0947332	0.151055	0.139034	0.131867	0.237939	0.0266667	0.0233333	0.0286667	0.0246667	0.0286667	0.028
0.65	0.925	0.95	0	0	0	0.03	4	0.150924	0.365588	0.0367907	0.256344	0	0.0958979	0.206	0.159333	0.249333	0.098	0.265333	0.258
0.825	0.65	0.65	0.03	0	0	0	4	0.150923	0.127262	0.175749	0.159603	0.134216	0.157784	0.0149333	0.0186667	0.028	0.00533333	0.018	0.00466667
0.65	0.925	0.675	0	-0.105	0	0	4	0.150912	0.137408	0.167545	0.173718	0.13554	0.140347	0.0142667	0.00866667	0.0173333	0.0246667	0.008	0.0126667
0.725	0.9	0.65	-0.045	0	0	0	4	0.150911	0.157192	0.0460482	0.0728765	0.33187	0.14657	0.0470667	0.024	0.06	0.0973333	0.0166667	0.0373333
0.8	0.875	0.65	0	0	0	-0.135	4	0.150903	0.12938	0.14392	0.12571	0.15457	0.200938	0.00386667	0	0.00266667	0.0113333	0.000666667	0.00466667
0.65	0.75	0.675	0	0	0.12	0	4	0.15089	0.210263	0.132893	0.143767	0.211852	0.0556772	0.0144	0.006	0.0213333	0.032	0.00533333	0.00733333
0.725	0.675	0.9	0.03	0	0	0	4	0.150888	0.423974	0.0378447	0.0320972	0.102559	0.157964	0.0409333	0.126667	0.004	0.00133333	0.00333333	0.0693333
0.75	0.7	0.9	0	0	-0.09	0	4	0.150888	0	0.219619	0	0	0.534818	0.232533	0.251333	0.232	0.251333	0.25	0.178
0.825	0.85	0.675	0	0	0.135	0	4	0.150884	0.114383	0.149181	0.238789	0.0521363	0.19993	0.000133333	0	0	0.000666667	0	0
0.875	0.675	0.95	0	-0.06	0	0	4	0.150883	0.218058	0.0998768	0.173631	0.118147	0.144703	0.05	0.0473333	0.0586667	0.0513333	0.0426667	0.05
0.65	0.725	0.65	0	0.045	0	0	2	0.150881	0.222122	0.221085	0.136311	0.0778456	0.0970408	0.0133333	0.00666667	0.016	0.006	0.0186667	0.0193333
0.65	0.925	0.65	0	0.105	0	0	4	0.150876	0.132478	0.213347	0.109093	0.161472	0.13799	0.0166667	0.006	0.0113333	0.00933333	0.01	0.0466667
0.8	0.7	0.9	0	0.105	0	0	2	0.150871	0.106825	0.0598215	0.121179	0.195967	0.270561	0.00773333	0.0273333	0.00133333	0.002	0.00133333	0.00666667
0.8	0.675	0.825	0	0	0	0.135	2	0.15087	0.164683	0.138626	0.0974403	0.102318	0.251284	0.0245333	0	0.122667	0	0	0
0.65	0.8	0.65	0	0	0	0.06	4	0.150867	0.125199	0.192486	0.115983	0.171664	0.149002	0.00653333	0.00733333	0.00533333	0.01	0.00133333	0.00866667
0.675	0.75	0.85	0	0	0.03	0	4	0.150866	0.20466	0.071967	0.120904	0.0886271	0.268171	0.0461333	0.004	0.0633333	0.157333	0.00333333	0.00266667
0.7	0.675	0.875	-0.06	0	0	0	4	0.15086	0.0558711	0.26522	0.237748	0.0666373	0.128821	0.0992	0	0.0346667	0.056	0.368	0.0373333
0.8	0.65	0.875	0	0	-0.09	0	4	0.150851	0.133645	0.0744931	0.337559	0.0772705	0.131288	0.168933	0.150667	0.177333	0.15	0.181333	0.185333
0.825	0.65	0.875	0	0	-0.075	0	4	0.15085	0.155206	0.176361	0.205734	0.0662552	0.150695	0.0842667	0.0853333	0.100667	0.106	0.066	0.0633333
0.7	0.675	0.65	0	0	0.135	0	4	0.150847	0.0527086	0.21859	0.159632	0.187557	0.135749	0.0422667	0.0526667	0.036	0.07	0.0373333	0.0153333
0.65	0.925	0.95	0	0	0	0.015	2	0.150846	0.381459	0.144561	0.00849776	0.00799743	0.211712	0.2268	0.206667	0.227333	0.257333	0.252667	0.19
0.7	0.65	0.85	0	0	0	0.105	4	0.150845	0.0454416	0.0736955	0.0594216	0.420294	0.15537	0.0088	0.002	0.002	0.000666667	0.038	0.00133333
0.8	0.65	0.925	0	0	0	0.03	2	0.15084	0.199974	0.123612	0.108242	0.0885391	0.233834	0.0402667	0.0366667	0.0626667	0.0166667	0.0393333	0.046
0.85	0.8	0.925	0	0	0	-0.075	2	0.150839	0.0994343	0.0837544	0.139677	0.195312	0.236018	0.0329333	0.0293333	0.014	0.0706667	0.0266667	0.024
0.65	0.9	0.675	0.06	0	0	0	4	0.150837	0.197306	0.086496	0.115709	0.189788	0.164886	0.0132	0.00933333	0.01	0.0206667	0.014	0.012
0.65	0.725	0.675	0	0	0	0.135	2	0.150837	0.26989	0.0552482	0.0989015	0.196504	0.133639	0.00466667	0.00533333	0.00266667	0.00333333	0.002	0.01
0.675	0.875	0.65	0	-0.09	0	0	4	0.150829	0.150046	0.162333	0.0675232	0.258906	0.115336	0.0108	0.0173333	0.0206667	0.00733333	0.00133333	0.00733333
0.65	0.925	0.85	0	0.015	0	0	4	0.150828	0.315361	0.0651656	0.114385	0.114314	0.144916	0.0556	0.088	0.0533333	0.042	0.05	0.0446667
0.775	0.725	0.85	0	0	0	-0.105	4	0.150828	0.0973405	0.120723	0.18513	0.166902	0.184046	0	0	0	0	0	0
0.875	0.65	0.775	0.09	0	0	0	2	0.150826	0.152219	0.238661	0.190583	0.109565	0.0631015	0.0230667	0.0273333	0.024	0.0226667	0.0293333	0.012
0.65	0.675	0.725	0	0.06	0	0	4	0.150825	0.195408	0.131419	0.187615	0.126842	0.112842	0.0237333	0.0846667	0.00533333	0.00533333	0.006	0.0173333
0.775	0.75	0.8	0	0	0	0.15	2	0.150824	0.0470021	0.204975	0.217558	0.104523	0.18006	0	0	0	0	0	0
0.675	0.875	0.65	0.015	0	0	0	2	0.150819	0.150103	0.100085	0.159115	0.209065	0.135729	0.00666667	0.00533333	0.01	0.00466667	0.00866667	0.00466667
0.775	0.65	0.775	0	0.06	0	0	4	0.150816	0.178011	0.128815	0.148144	0.230665	0.0684431	0.00106667	0	0.00133333	0.00333333	0	0.000666667
0.75	0.725	0.875	0.105	0	0	0	2	0.150815	0.222349	0.121769	0.123413	0.153025	0.133519	0.1756	0.51	0.064	0.0933333	0.162	0.0486667
0.7	0.675	0.825	0	0	-0.015	0	4	0.150813	0.115562	0.0388784	0.15442	0.327468	0.117736	0.0565333	0.00266667	0.00133333	0.0453333	0.0173333	0.216
0.9	0.725	0.8	0.12	0	0	0	2	0.150807	0.163456	0.141368	0.171348	0.199086	0.0787785	0.00786667	0.0153333	0.000666667	0.0233333	0	0
0.675	0.65	0.75	0.045	0	0	0	2	0.150804	0.171338	0.113036	0.179417	0.0905126	0.199719	0.0266667	0.046	0.03	0.0193333	0.012	0.026
0.775	0.675	0.775	0	0	0	0.15	4	0.150803	0.168477	0.143376	0.0552424	0.254023	0.132898	0.004	0.00333333	0.00466667	0.00666667	0.000666667	0.00466667
0.65	0.875	0.9	0	0	0	0.09	2	0.1508	0.132848	0.0288455	0.242442	0.225821	0.124045	0.0016	0	0.000666667	0.00266667	0.00266667	0.002
0.75	0.65	0.875	0.15	0	0	0	4	0.150796	0.0663903	0.115796	0.0628905	0.0757355	0.433169	0.0497333	0.00333333	0.0166667	0.000666667	0.0173333	0.210667
0.7	0.7	0.925	0	0	0	-0.045	2	0.150794	0.106228	0.231292	0	0.284551	0.131899	0.373867	0.577333	0.114667	0.664	0.172	0.341333
0.75	0.8	0.75	0	-0.09	0	0	2	0.150793	0.0148696	0.0169121	0.188765	0.32282	0.2106	0.226267	0.315333	0.474667	0.0606667	0.194	0.0866667
0.65	0.675	0.95	0.075	0	0	0	2	0.150788	0.498715	0	0	0	0.255226	0.236667	0.19	0.250667	0.251333	0.258667	0.232667
0.65	0.775	0.675	0.135	0	0	0	4	0.150764	0.0985557	0.127212	0.142192	0.152693	0.233165	0.00373333	0.00533333	0.002	0.00333333	0.00333333	0.00466667
0.875	0.8	0.675	0	0.06	0	0	2	0.150761	0.126461	0.152836	0.166037	0.0978026	0.210668	0.00106667	0.00133333	0.000666667	0	0.00266667	0.000666667
0.675	0.95	0.95	0	0	0	-0.135	2	0.150759	0.335373	0.142076	0.0809638	0.091646	0.103735	0.287867	0.232	0.344667	0.269333	0.298	0.295333
0.7	0.825	0.65	0	0	-0.06	0	4	0.150754	0.172	0.210634	0.0934856	0.0922726	0.18538	0.0277333	0.0186667	0.024	0.0366667	0.0286667	0.0306667
0.725	0.725	0.9	0	0	0.06	0	4	0.150754	0.0885683	0.063553	0.110292	0.228664	0.262691	0.00293333	0	0.008	0.00266667	0.00133333	0.00266667
0.85	0.675	0.95	0	0	0	-0.15	4	0.150753	0.103304	0.185965	0.147461	0.110939	0.206098	0.0714667	0.038	0.105333	0.0686667	0.0866667	0.0586667
0.675	0.725	0.725	0	0	-0.12	0	4	0.150752	0.0819077	0.192722	0.197306	0.114574	0.167249	0.0292	0.0126667	0.006	0.078	0.026	0.0233333
0.775	0.925	0.85	0.045	0	0	0	2	0.150749	0.0602167	0.00763385	0	0.587238	0.0986578	0.2312	0.244667	0.249333	0.25	0.200667	0.211333
0.675	0.775	0.925	0	0	0.03	0	2	0.150749	0.131992	0.191131	0.198743	0.145971	0.0859074	0.0997333	0.0153333	0.236667	0.0253333	0.136	0.0853333
0.7	0.75	0.75	0	0	0	0.015	2	0.150749	0.124155	0.200789	0.0904402	0.135247	0.203113	0.0201333	0.0113333	0.0226667	0.0173333	0.0233333	0.026
0.675	0.7	0.75	0	-0.045	0	0	4	0.150745	0.0927458	0.148191	0.139898	0.140408	0.232484	0.0221333	0.018	0.036	0.0213333	0.024	0.0113333
0.7	0.675	0.775	0	0	0	0.045	2	0.150745	0.142352	0.141027	0.199488	0.148049	0.122809	0.0517333	0.0453333	0.0593333	0.044	0.0373333	0.0726667
0.775	0.95	0.875	0.075	0	0	0	2	0.150744	0.255509	0.126346	0.111295	0.0755595	0.185011	0.193467	0.301333	0.211333	0.0946667	0.187333	0.172667
0.7	0.875	0.95	0	0	0	0.15	2	0.150743	0.0812311	0.0903176	0.170299	0.16944	0.242426	0.00573333	0.000666667	0.00466667	0.00266667	0.00533333	0.0153333
0.65	0.75	0.825	0	0	-0.135	0	4	0.150741	0.408226	0.0818631	0.0703368	0.0744451	0.118834	0.0156	0.0486667	0.016	0.00533333	0.00466667	0.00333333
0.675	0.95	0.9	0	0	0	0.045	4	0.150732	0.156774	0.147524	0.195719	0.124417	0.129229	0.178133	0.232	0.231333	0.147333	0.174667	0.105333
0.725	0.925	0.65	0	0.06	0	0	2	0.150731	0.1042	0.160303	0.26162	0.103242	0.124291	0.0221333	0.00866667	0.00333333	0.0293333	0.022	0.0473333
0.8	0.65	0.925	0	0	0	-0.03	4	0.150731	0.125119	0.184766	0.127486	0.10165	0.214634	0.0414667	0.0166667	0.0806667	0.0186667	0.0166667	0.0746667
0.75	0.95	0.9	0.06	0	0	0	4	0.15073	0.183563	0.0970322	0.251009	0.107343	0.114705	0.1752	0.182	0.242	0.210667	0.172	0.0693333
0.675	0.775	0.8	0	0.105	0	0	4	0.150729	0.192215	0.0766101	0.105163	0.215167	0.164492	0.0246667	0.0153333	0.0206667	0.048	0.0186667	0.0206667
0.7	0.8	0.925	0	0	0	0.09	2	0.150729	0.176482	0.101744	0.161332	0.168047	0.14604	0.0016	0	0	0.00333333	0.004	0.000666667
0.775	0.75	0.875	0.09	0	0	0	2	0.150727	0.0833145	0.0850641	0.135326	0.301371	0.14856	0.0624	0.130667	0.0326667	0.034	0.0406667	0.074
0.75	0.95	0.9	0	0.135	0	0	4	0.150719	0.300524	0.202822	0.00701606	0.163924	0.0793112	0.122133	0.103333	0.0913333	0.249333	0.092	0.0746667
0.9	0.675	0.95	0	0	0	-0.015	4	0.150717	0.0980786	0.210281	0.176782	0.150247	0.118198	0.0592	0.0226667	0.058	0.103333	0.0933333	0.0186667
0.7	0.9	0.7	0.075	0	0	0	2	0.150715	0.184988	0.129831	0.179776	0.162381	0.0965975	0.0604	0.0573333	0.082	0.05	0.0633333	0.0493333
0.7	0.775	0.75	0	0.135	0	0	2	0.15071	0.110539	0.0504191	0.159085	0.199035	0.234474	0.0345333	0.0306667	0.0233333	0.0466667	0.0433333	0.0286667
0.775	0.925	0.65	0	0	0	-0.135	4	0.150709	0.274199	0.189555	0.0960705	0.145675	0.0480439	0.00546667	0.0113333	0.00466667	0.006	0.00466667	0.000666667
0.725	0.65	0.725	0	0.06	0	0	2	0.150708	0.113146	0.129919	0.300878	0.114755	0.0948448	0.00933333	0.000666667	0.00266667	0.0106667	0.03	0.00266667
0.775	0.925	0.875	0.045	0	0	0	4	0.1507	0.158189	0.175858	0.131299	0.175088	0.113066	0.0830667	0.0766667	0.0726667	0.0766667	0.0946667	0.0946667
0.725	0.675	0.9	0	0	0	-0.045	2	0.1507	0.169623	0.278753	0.0925213	0.116894	0.0957085	0.382667	0.242	0.249333	0.413333	0.361333	0.647333
0.875	0.675	0.95	0	-0.075	0	0	4	0.150697	0.190697	0.188183	0.259207	0.0627603	0.0526381	0.0561333	0.0393333	0.038	0.0613333	0.0866667	0.0553333
0.65	0.675	0.95	0	0	-0.105	0	4	0.150696	0.324749	0	0	0.428732	0	0.2576	0.231333	0.266	0.273333	0.219333	0.298
0.65	0.925	0.65	0.135	0	0	0	4	0.150686	0.269048	0.22454	0.163171	0.0286838	0.0679853	0.01	0.0126667	0.00933333	0.00866667	0.01	0.00933333
0.675	0.85	0.675	0	0	0	0	2	0.150682	0.0965306	0.197199	0.120111	0.124432	0.215135	0.0169333	0.006	0.0133333	0.052	0.00666667	0.00666667
0.675	0.85	0.675	0	0	0	0	4	0.150682	0.0965306	0.197199	0.120111	0.124432	0.215135	0.0169333	0.006	0.0133333	0.052	0.00666667	0.00666667
0.675	0.875	0.75	0.06	0	0	0	2	0.150675	0.241453	0.15823	0.147842	0.101052	0.104798	0.0169333	0.0166667	0.016	0.00866667	0.0253333	0.018
0.7	0.725	0.75	0	0	0	0.105	4	0.15067	0.132927	0.160641	0.221084	0.0565942	0.182104	0.03	0.052	0.0266667	0.0173333	0.024	0.03
0.65	0.85	0.675	0	0	0	0.12	4	0.150669	0.188715	0.118903	0.169689	0.152019	0.12402	0.00546667	0.008	0.00466667	0.00533333	0.00666667	0.00266667
0.85	0.875	0.9	0	0	0	-0.12	2	0.150669	0.115386	0.130103	0.165978	0.175527	0.166351	0.2792	0.192667	0.271333	0.310667	0.329333	0.292
0.725	0.775	0.775	0	-0.03	0	0	2	0.150662	0.11349	0.423617	0.104321	0.0705978	0.0412856	0.0770667	0.0686667	0.0786667	0.0546667	0.101333	0.082
0.725	0.725	0.9	0	0	0	0.105	4	0.150651	0.229204	0.0409268	0.219777	0.0696044	0.193745	0.0228	0.0433333	0.00133333	0.048	0.0193333	0.002
0.825	0.675	0.925	0	0	0	-0.015	2	0.150645	0.135472	0.137329	0.104793	0.0798471	0.295785	0.0533333	0.0293333	0.0773333	0.0193333	0.046	0.0946667
0.65	0.95	0.925	0	0	0	0.135	4	0.150645	0.0760919	0.252949	0.217294	0.180431	0.0264586	0.2404	0.284	0.176667	0.238667	0.262	0.240667
0.7	0.925	0.925	0	0	-0.045	0	4	0.150634	0.0299635	0.233879	0.186805	0.125587	0.176936	0.251333	0.26	0.174	0.272667	0.310667	0.239333
0.65	0.775	0.925	0	0	0	0.105	2	0.150632	0.152848	0.0616679	0.277363	0.157108	0.104176	0.000266667	0	0	0.000666667	0.000666667	0
0.725	0.7	0.85	0	0	0	0.075	4	0.150632	0.139353	0.135323	0.18807	0.110437	0.179977	0.0092	0.00533333	0.034	0	0.000666667	0.006
0.65	0.95	0.9	0	0	0.015	0	4	0.150631	0.134995	0.316388	0.0735911	0.149441	0.0787376	0.192267	0.164667	0.195333	0.209333	0.206667	0.185333
0.875	0.675	0.95	0.12	0	0	0	4	0.150628	0.0182003	0.197515	0.206973	0.194286	0.136164	0.0374667	0.00333333	0.0646667	0.038	0.064	0.0173333
0.925	0.75	0.65	0	0	0	0.075	2	0.150622	0.0895991	0.296084	0.225812	0.0506853	0.0909289	0.00133333	0.00266667	0.002	0.00133333	0	0.000666667
0.825	0.725	0.925	0	0.15	0	0	2	0.15062	0.13974	0.0744195	0.1618	0.159064	0.218077	0.000666667	0.000666667	0	0.00133333	0.00133333	0
0.675	0.7	0.775	0	0	0	0.045	2	0.150616	0.155269	0.263343	0.0830427	0.120106	0.131319	0.0417333	0.0313333	0.0433333	0.046	0.05	0.038
0.875	0.675	0.9	0	0	0	-0.015	2	0.150612	0.115529	0.215356	0.0831323	0.146527	0.192514	0.0538667	0.032	0.0693333	0.028	0.0426667	0.0973333
0.675	0.7	0.85	0	0	0.015	0	4	0.150601	0.116464	0.0207283	0.115781	0.237547	0.262486	0.0296	0.0466667	0.016	0.0666667	0.002	0.0166667
0.675	0.675	0.9	0	0	0.015	0	2	0.150598	0.0708731	0.342231	0.0784828	0.218569	0.0428327	0.0378667	0.0386667	0.106667	0.00466667	0.012	0.0273333
0.875	0.775	0.65	0	0	0	0.15	4	0.150596	0.220288	0.148771	0.216615	0.115733	0.0515713	0.0004	0	0.000666667	0.000666667	0.000666667	0
0.725	0.875	0.65	0	0	0	0.12	2	0.150593	0.0994213	0.103188	0.181713	0.10698	0.261664	0.0230667	0.0153333	0.018	0.014	0.0473333	0.0206667
0.675	0.65	0.75	0	0	0	0.135	4	0.15059	0.133931	0.200949	0.168857	0.115763	0.133451	0.0308	0.0293333	0.03	0.0313333	0.0353333	0.028
0.65	0.725	0.675	0	0	0	-0.015	4	0.150587	0.197008	0.139871	0.225312	0.0866618	0.104083	0.0068	0.00866667	0.00533333	0.00266667	0.008	0.00933333
0.725	0.675	0.8	0	0	0	0.135	2	0.150587	0.0738069	0.281474	0.206211	0.110361	0.0810804	0.0256	0.016	0.04	0.0406667	0.0213333	0.01
0.75	0.9	0.95	0.015	0	0	0	2	0.150586	0.0305381	0.0199641	0.313604	0.21824	0.170586	0.117067	0.0106667	0.253333	0.0553333	0.234	0.032
0.75	0.725	0.925	0	0	0	-0.12	2	0.150585	0	0.507497	0.198908	0.0465174	0	0.292533	0.326	0.194667	0.328	0.283333	0.330667
0.725	0.75	0.8	0	-0.15	0	0	4	0.150584	0.104281	0.106835	0.149246	0.177893	0.214662	0.0126667	0.0293333	0.0153333	0.00866667	0.004	0.006
0.725	0.8	0.825	0	0.075	0	0	4	0.150581	0.151862	0.194662	0.0702856	0.143491	0.192605	0.00293333	0.00266667	0.002	0	0.00133333	0.00866667
0.825	0.65	0.95	0	-0.15	0	0	4	0.150576	0.134021	0.102491	0.294577	0.0197931	0.202	0.0989333	0.108667	0.113333	0.096	0.094	0.0826667
0.725	0.75	0.8	0	-0.075	0	0	4	0.150574	0.136442	0.16573	0.176876	0.134631	0.139192	0.0116	0.00333333	0.00866667	0.036	0.00466667	0.00533333
0.85	0.775	0.675	0	0	-0.03	0	2	0.150573	0	0.213317	0.209848	0.182155	0.147547	0.356	0.647333	0.443333	0.321333	0.249333	0.118667
0.65	0.9	0.65	0	0	0	0.135	2	0.150571	0.121775	0.207854	0.252319	0.133351	0.0375565	0.00733333	0.00733333	0.00333333	0.00133333	0.012	0.0126667
0.675	0.65	0.725	0	0	-0.09	0	4	0.15057	0.051051	0.103383	0.124803	0.225766	0.247845	0.0444	0.086	0.046	0.0133333	0.0593333	0.0173333
0.7	0.675	0.875	0	0	0	0.015	4	0.150568	0.120148	0.10586	0.0985507	0.0684744	0.359807	0.0378667	0.0406667	0.004	0.02	0.0286667	0.096
0.675	0.675	0.9	0	0	0	0.105	2	0.150563	0.114937	0.111556	0.071898	0.326927	0.127495	0.110667	0.0886667	0.018	0.234667	0.0713333	0.140667
0.775	0.65	0.8	0	0	0	-0.015	2	0.150562	0.205821	0.102545	0.095578	0.187097	0.161769	0.000266667	0.000666667	0	0	0	0.000666667
0.7	0.7	0.875	0	0	0	0.06	2	0.150553	0.124569	0.0994818	0.103433	0.358738	0.0665444	0.0486667	0.032	0.00533333	0.0926667	0.06	0.0533333
0.7	0.65	0.875	0	0.06	0	0	4	0.150545	0.0662621	0.25296	0.0499198	0.152944	0.23064	0.0508	0.0406667	0.0653333	0.00866667	0.102667	0.0366667
0.675	0.65	0.85	0	0	0.06	0	2	0.150543	0.314134	0.128746	0.0917762	0.0929996	0.125061	0.436133	0.03	0.478667	0.575333	0.617333	0.479333
0.675	0.725	0.775	0	0	-0.06	0	4	0.150537	0.0446806	0.242594	0.246465	0.107705	0.111238	0.0222667	0.02	0.024	0.016	0.0326667	0.0186667
0.725	0.675	0.675	0.12	0	0	0	4	0.150531	0.113743	0.165955	0.132634	0.122153	0.218168	0.0214667	0.0393333	0.01	0.0453333	0.01	0.00266667
0.7	0.65	0.95	0	0	0.105	0	4	0.15053	0.150992	0.0588871	0.162294	0.055127	0.325351	0.00746667	0.00933333	0.00666667	0.00266667	0.004	0.0146667
0.675	0.775	0.65	0	0	0.03	0	2	0.150526	0.136333	0.199121	0.0835414	0.197321	0.136314	0.0148	0.0193333	0.00933333	0.00733333	0.0326667	0.00533333
0.675	0.75	0.775	0	0	0	0.045	4	0.150525	0.224855	0.137683	0.119326	0.114776	0.155987	0.0312	0.038	0.024	0.0393333	0.0213333	0.0333333
0.9	0.75	0.65	0.12	0	0	0	2	0.150523	0.0921356	0.192129	0.0775762	0.353354	0.0374188	0.0289333	0.00866667	0.0226667	0.0433333	0.046	0.024
0.7	0.725	0.9	0	0	0	0.09	2	0.150521	0.0847777	0.0784045	0.274759	0.23112	0.0835421	0.0189333	0.000666667	0.0193333	0.022	0.0506667	0.002
0.725	0.675	0.75	0	-0.105	0	0	4	0.150519	0.0509723	0.175844	0.134799	0.164454	0.226528	0.00826667	0.00333333	0.0106667	0.004	0.0213333	0.002
0.7	0.7	0.95	0	0	0	-0.12	4	0.150508	0.05682	0.200725	0.123229	0.178735	0.193033	0.1824	0.154667	0.0306667	0.312667	0.0506667	0.363333
0.7	0.775	0.65	0	0	0	0.075	2	0.150508	0.143716	0.286281	0.0440548	0.144473	0.134014	0.0317333	0.0326667	0.0373333	0.022	0.036	0.0306667
0.8	0.65	0.925	0	0	0	0.06	2	0.150507	0.11916	0.297389	0.104879	0.0740469	0.15706	0.0397333	0.0413333	0.0626667	0.0213333	0.038	0.0353333
0.675	0.8	0.7	0	0.105	0	0	4	0.150494	0.173134	0.16724	0.129966	0.135986	0.146142	0.0138667	0.00933333	0.0233333	0.00933333	0.00133333	0.026
0.775	0.65	0.85	0	0	0	0.045	4	0.150493	0.133085	0.14812	0.0626284	0.165644	0.242989	0.0401333	0.034	0.05	0.048	0.0373333	0.0313333
0.7	0.7	0.75	0.09	0	0	0	2	0.150488	0.155515	0.161874	0.162528	0.0618997	0.210625	0.0254667	0.0246667	0.0273333	0.0226667	0.0193333	0.0333333
0.725	0.725	0.85	0	-0.06	0	0	4	0.150471	0.193702	0.0962591	0.153141	0.162551	0.146702	0.00733333	0.0113333	0.00333333	0.008	0.000666667	0.0133333
0.775	0.725	0.875	0	0	0	-0.09	4	0.150466	0.201556	0.0900098	0.131636	0.149574	0.179552	0	0	0	0	0	0
0.7	0.725	0.75	0	0.045	0	0	2	0.150453	0.173825	0.209248	0.184449	0.0474796	0.137261	0.0170667	0.0106667	0.0173333	0.02	0.018	0.0193333
0.7	0.775	0.825	0	0.045	0	0	4	0.150448	0.149676	0.105724	0.102159	0.104308	0.290375	0.00413333	0.002	0.0146667	0.002	0	0.002
0.675	0.95	0.85	0	0	-0.06	0	4	0.150444	0.0874122	0.0915088	0.277826	0.144412	0.151061	0.199333	0.247333	0.222	0.118	0.205333	0.204
0.7	0.725	0.9	0	0	0.06	0	4	0.150444	0.0941604	0.0868748	0.195568	0.224155	0.15146	0.0222667	0.00133333	0.05	0.000666667	0.0593333	0
0.775	0.675	0.825	0	0	0	0.105	2	0.150438	0.159255	0.220143	0.222796	0.128653	0.0213409	0.0718667	0.135333	0.086	0.0226667	0.0413333	0.074
0.775	0.925	0.9	0	0	0	-0.12	2	0.150429	0.12147	0.168253	0.0631648	0.273985	0.125271	0.112667	0.0653333	0.0946667	0.14	0.115333	0.148
0.725	0.75	0.775	0.105	0	0	0	4	0.150419	0.20484	0.101042	0.106007	0.182604	0.157601	0.0205333	0.01	0.032	0.00466667	0.04	0.016
0.8	0.825	0.8	0.135	0	0	0	2	0.150419	0.0578254	0.128939	0.199214	0.109096	0.25702	0.0785333	0.0553333	0.0733333	0.0973333	0.042	0.124667
0.675	0.75	0.775	0	-0.15	0	0	4	0.150418	0.179015	0.0812955	0.164373	0.111283	0.216124	0.0272	0.0246667	0.0333333	0.02	0.0306667	0.0273333
0.85	0.8	0.65	0	-0.105	0	0	4	0.150418	0.123669	0.1792	0.171631	0.181055	0.0965362	0	0	0	0	0	0
0.7	0.7	0.9	0	-0.135	0	0	4	0.150412	0.0431587	0.200772	0.0648056	0.347566	0.0957575	0.0742667	0.002	0.250667	0.022	0.096	0.000666667
0.7	0.8	0.65	-0.09	0	0	0	4	0.150406	0.149542	0.152147	0.0763661	0.182055	0.191919	0.0436	0.016	0.0153333	0.038	0.088	0.0606667
0.9	0.65	0.925	0.15	0	0	0	4	0.150406	0.193588	0.238477	0.108742	0.134445	0.0767759	0.0484	0.0753333	0.058	0.0386667	0.0693333	0.000666667
0.85	0.825	0.95	0	0	-0.09	0	4	0.150399	0.330162	0	0	0.197871	0.223962	0.165467	0.0806667	0.25	0.25	0.217333	0.0293333
0.8	0.7	0.75	0.09	0	0	0	2	0.150394	0.0900674	0.214613	0.177656	0.159165	0.110467	0.0212	0.028	0.004	0.01	0.042	0.022
0.675	0.85	0.65	0	0.105	0	0	2	0.150393	0.215011	0.218089	0.0719251	0.0725668	0.174372	0.0068	0.0106667	0.000666667	0.00666667	0.00933333	0.00666667
0.775	0.7	0.875	0	0	0	-0.045	2	0.150389	0.128266	0.114363	0.192618	0.201063	0.115633	0.1588	0.109333	0.166	0.132667	0.148667	0.237333
0.65	0.95	0.9	0	0	0	0.15	4	0.150389	0.158859	0.0874233	0.102749	0.180208	0.222705	0.1804	0.214667	0.166667	0.131333	0.178667	0.210667
0.75	0.675	0.75	0	0	0	0	2	0.150381	0.208331	0.11831	0.224963	0.173103	0.0271981	0.0088	0.0206667	0.00466667	0.006	0.002	0.0106667
0.75	0.675	0.75	0	0	0	0	4	0.150381	0.208331	0.11831	0.224963	0.173103	0.0271981	0.0088	0.0206667	0.00466667	0.006	0.002	0.0106667
0.9	0.925	0.9	0	0.135	0	0	2	0.150372	0.106443	0.183319	0.128294	0.134119	0.199686	0.00173333	0.000666667	0.002	0.002	0.00333333	0.000666667
0.75	0.75	0.75	0	-0.105	0	0	2	0.150368	0.0720867	0.380067	0.0218323	0.26442	0.013436	0.285733	0.272667	0.122	0.338667	0.208	0.487333
0.775	0.75	0.825	0	0	0	-0.105	4	0.150368	0.109046	0.0861719	0.146732	0.1546	0.255291	0	0	0	0	0	0
0.825	0.65	0.8	0	-0.105	0	0	2	0.150368	0.0439229	0.1679	0.171133	0.172488	0.196397	0.0814667	0.0466667	0.107333	0.116667	0.104	0.0326667
0.65	0.9	0.65	0	0.09	0	0	2	0.150368	0.0921094	0.220239	0.138872	0.139884	0.160734	0.0084	0.00733333	0.00533333	0.0106667	0.006	0.0126667
0.7	0.9	0.95	0.105	0	0	0	4	0.150366	0.102446	0.0578886	0.448086	0.143412	0	0.1288	0.026	0.255333	0.0733333	0.0353333	0.254
0.875	0.65	0.925	-0.03	0	0	0	4	0.150357	0.221803	0.11123	0.137089	0.204057	0.0776045	0.0609333	0.0966667	0.022	0.034	0.0693333	0.0826667
0.725	0.95	0.65	-0.06	0	0	0	4	0.150332	0.257032	0.118896	0.174339	0.0650182	0.136375	0.0254667	0.008	0.012	0.0113333	0.072	0.024
0.775	0.675	0.775	0	0	0	0.045	2	0.150332	0.0908607	0.197044	0.122252	0.15099	0.190513	0.0004	0	0.00133333	0	0	0.000666667
0.675	0.65	0.75	0	0	0	-0.03	4	0.150329	0.155137	0.103862	0.24487	0.0285384	0.219238	0.0330667	0.0726667	0.024	0.016	0.0333333	0.0193333
0.775	0.675	0.9	0	0	0.03	0	4	0.150328	0.222914	0.128504	0.183787	0.083897	0.132538	0.008	0.0173333	0.000666667	0.022	0	0
0.8	0.8	0.85	0	0	0	-0.15	2	0.150325	0.12597	0.133617	0.190708	0.121558	0.179773	0.493467	0.398667	0.481333	0.509333	0.57	0.508
0.675	0.725	0.9	-0.015	0	0	0	4	0.150323	0.233573	0.0601979	0.221688	0.100785	0.135371	0.0458667	0.0866667	0.00466667	0.133333	0.00333333	0.00133333
0.7	0.925	0.925	0	-0.105	0	0	4	0.150322	0.279804	0.0540265	0.195538	0.0974501	0.124792	0.206	0.228667	0.13	0.21	0.297333	0.164
0.725	0.925	0.925	0	0	0	-0.105	4	0.150316	0.122373	0.337851	0.173316	0.0427987	0.0752424	0.1064	0.0466667	0.203333	0.122667	0.0433333	0.116
0.75	0.8	0.875	0	0	0	0.06	2	0.150314	0.14273	0.135349	0.146889	0.172974	0.153628	0	0	0	0	0	0
0.875	0.65	0.95	-0.12	0	0	0	4	0.150312	0.172155	0.0354481	0.243044	0.13938	0.161535	0.0857333	0.0846667	0.122	0.100667	0.0566667	0.0646667
0.675	0.775	0.875	0	0	0	0.105	2	0.150312	0.216481	0.191009	0.156549	0.109263	0.0782607	0.00493333	0	0.000666667	0.004	0	0.02
0.725	0.65	0.75	0	-0.045	0	0	4	0.150302	0.113949	0.160097	0.140757	0.163958	0.172748	0.0172	0.01	0.0313333	0.0346667	0.004	0.006
0.725	0.8	0.65	0	-0.045	0	0	4	0.150299	0.0465711	0.354623	0.197582	0.0390301	0.113689	0.0434667	0.173333	0.0126667	0.0106667	0.012	0.00866667
0.8	0.925	0.825	0	0.12	0	0	2	0.150292	0.0479815	0.106553	0.143994	0.164784	0.288148	0	0	0	0	0	0
0.7	0.875	0.825	0	0	0	-0.045	2	0.15029	0.0837387	0.329336	0.151909	0.0159181	0.170546	0.211067	0.136667	0.142667	0.046	0.501333	0.228667
0.65	0.825	0.65	0	0	-0.135	0	4	0.150288	0.174674	0.19886	0.135107	0.122653	0.120145	0.00866667	0.00333333	0.008	0.00533333	0.01	0.0166667
0.825	0.875	0.95	0	0	-0.09	0	4	0.150287	0.237809	0.34824	0.165387	0	0	0.217467	0.21	0.152667	0.224667	0.25	0.25
0.7	0.675	0.95	0	0.15	0	0	4	0.150279	0.251269	0.145069	0.146897	0.113004	0.0951567	0.125467	0.0646667	0.217333	0.0546667	0.028	0.262667
0.7	0.7	0.85	0	0	-0.045	0	4	0.150274	0.0705768	0.284411	0.100187	0.127659	0.168539	0.0348	0.0286667	0.0486667	0.0393333	0.0506667	0.00666667
0.7	0.925	0.9	0	0	0	0.09	4	0.150273	0.183077	0.171807	0.0513524	0.266852	0.0782794	0.0665333	0.0953333	0.0726667	0.0253333	0.0786667	0.0606667
0.875	0.675	0.825	0	0	-0.015	0	2	0.150254	0.0542289	0.131486	0.150775	0.152202	0.262576	0.186667	0.177333	0.168667	0.244	0.178667	0.164667
0.7	0.75	0.65	0	0	0.105	0	2	0.15025	0.173463	0.145823	0.180544	0.103308	0.148109	0.0288	0.028	0.076	0.014	0.0126667	0.0133333
0.85	0.875	0.725	0.105	0	0	0	2	0.150244	0.096781	0.188407	0.0753324	0.127186	0.263514	0.000933333	0.000666667	0.002	0.000666667	0	0.00133333
0.725	0.775	0.775	0	0	0.015	0	2	0.150244	0.0609492	0.202012	0.262323	0.101876	0.124059	0.0584	0.0193333	0.0753333	0.155333	0.024	0.018
0.65	0.95	0.875	-0.03	0	0	0	4	0.150243	0.0809361	0.126236	0.144129	0.228174	0.171741	0.1628	0.132667	0.146667	0.199333	0.161333	0.174
0.7	0.725	0.95	0.045	0	0	0	4	0.150238	0.0209074	0.144672	0.382873	0.0789497	0.12379	0.0634667	0.0146667	0.05	0.211333	0.00866667	0.0326667
0.7	0.95	0.925	0	-0.06	0	0	4	0.150238	0.174112	0.15619	0.0801175	0.19225	0.148518	0.235467	0.178	0.257333	0.256667	0.214	0.271333
0.925	0.85	0.95	0	0.09	0	0	2	0.150236	0.110246	0.16882	0.119745	0.133984	0.218387	0.0222667	0.024	0.024	0.0173333	0.02	0.026
0.675	0.825	0.675	0	0.045	0	0	4	0.150235	0.164844	0.0499161	0.293297	0.0770168	0.166103	0.0173333	0.0126667	0.0146667	0.0106667	0.0293333	0.0193333
0.725	0.725	0.875	0.06	0	0	0	2	0.150234	0.0677035	0.25524	0.0742845	0.110282	0.243661	0.0390667	0.0126667	0.074	0.0466667	0.00866667	0.0533333
0.75	0.725	0.9	0.015	0	0	0	4	0.150233	0.19248	0.0915505	0.255425	0.0640953	0.147612	0.0133333	0.0173333	0.00266667	0.0426667	0.004	0
0.7	0.875	0.9	-0.015	0	0	0	2	0.150231	0.238991	0.095397	0.169142	0.0970058	0.150618	0.586933	0.452	0.697333	0.589333	0.644	0.552
0.8	0.675	0.825	0	0	0	0.15	2	0.150229	0.185782	0.150671	0.117708	0.116317	0.180664	0.0630667	0.0453333	0.124667	0.0753333	0.0326667	0.0373333
0.675	0.9	0.675	0	0	0	-0.045	4	0.150224	0.168972	0.24602	0.046504	0.13896	0.150665	0.0164	0.018	0.014	0.00933333	0.03	0.0106667
0.7	0.7	0.9	0	0	-0.12	0	4	0.150224	0.186812	0	0.0960342	0.0894749	0.378796	0.206267	0.219333	0.289333	0.278	0.0533333	0.191333
0.7	0.675	0.75	-0.105	0	0	0	4	0.150223	0.0486139	0.160291	0.0445949	0.221775	0.275839	0.0242667	0.0286667	0.0186667	0.0286667	0.022	0.0233333
0.7	0.65	0.9	0	0	0	0.015	4	0.150217	0.146738	0.0870482	0.234966	0.136352	0.14598	0.0485333	0.12	0.00333333	0.044	0.0246667	0.0506667
0.65	0.75	0.65	0	0	0.15	0	4	0.150213	0.155229	0.0447564	0.150661	0.167987	0.23243	0.0088	0.006	0.00666667	0.01	0.0106667	0.0106667
0.675	0.825	0.675	0	0	0.12	0	4	0.150212	0.0883624	0.179432	0.115185	0.102393	0.265689	0.00733333	0.00133333	0.00533333	0.0106667	0.00666667	0.0126667
0.825	0.875	0.65	0	0	0	0.15	2	0.150212	0.210039	0.201435	0.0802359	0.172811	0.0865379	0.0154667	0.0326667	0.0113333	0.008	0.00866667	0.0166667
0.7	0.725	0.65	0.03	0	0	0	4	0.150209	0.196759	0.125842	0.336905	0.0598453	0.0316929	0.0265333	0.0226667	0.0206667	0.04	0.014	0.0353333
0.8	0.675	0.95	0	-0.03	0	0	4	0.150206	0.157276	0.139889	0.202069	0.0671277	0.184669	0.0408	0.0513333	0.042	0.0473333	0.0393333	0.024
0.65	0.775	0.65	0	0	0	-0.12	4	0.150202	0.190447	0.0448202	0.144468	0.211095	0.160178	0.0104	0.0126667	0.006	0.0173333	0.01	0.006
0.7	0.875	0.65	0.06	0	0	0	2	0.1502	0.15508	0.162284	0.12696	0.140848	0.165828	0.0326667	0.0466667	0.048	0.03	0.0173333	0.0213333
0.7	0.95	0.65	0	0	0	0.09	2	0.150199	0.186081	0.15274	0.0579148	0.147964	0.206295	0.0268	0.0293333	0.0306667	0.012	0.0313333	0.0306667
0.7	0.95	0.875	0	0	-0.12	0	4	0.150193	0.130472	0.164899	0.34486	0.0874803	0.023255	0.2296	0.231333	0.239333	0.192	0.233333	0.252
0.775	0.725	0.925	0	0	0	0.15	4	0.150192	0.243188	0.0976856	0.154374	0.0301601	0.225551	0.0368	0.0293333	0.0666667	0.06	0.00333333	0.0246667
0.925	0.925	0.775	0.105	0	0	0	2	0.15019	0.325742	0.0976911	0.0112511	0.295923	0.0203444	0.203467	0.177333	0.214667	0.226667	0.178667	0.22
0.925	0.675	0.675	0.09	0	0	0	2	0.150187	0.185239	0.10655	0.124381	0.111878	0.222887	0.0117333	0.000666667	0.00266667	0.0533333	0.000666667	0.00133333
0.8	0.65	0.875	0.045	0	0	0	4	0.150184	0.0586127	0.230889	0.113617	0.190633	0.157169	0.032	0	0.0306667	0.0566667	0.0493333	0.0233333
0.7	0.85	0.85	0	-0.03	0	0	2	0.150183	0.0756741	0.0260037	0.0059039	0.27186	0.371475	0.235067	0.257333	0.254667	0.263333	0.248	0.152
0.875	0.7	0.95	0	0	-0.09	0	4	0.150168	0.0114982	0.167956	0.205865	0.211422	0.1541	0.175733	0.13	0.154	0.202667	0.205333	0.186667
0.65	0.825	0.65	0	0	0.135	0	4	0.150166	0.170432	0.181703	0.174964	0.12028	0.103451	0.00546667	0.00733333	0.004	0.004	0.00666667	0.00533333
0.75	0.725	0.775	0	0	0.15	0	4	0.150165	0.140066	0.12312	0.24205	0.0935527	0.152037	0.00173333	0	0.002	0.00333333	0.00266667	0.000666667
0.7	0.725	0.925	0	0	0.09	0	2	0.150162	0.1233	0.123355	0.124104	0.13175	0.248299	0.656533	0.671333	0.71	0.667333	0.698667	0.535333
0.775	0.65	0.775	0	0.135	0	0	4	0.15016	0.153716	0.285539	0.0567124	0.164244	0.09059	0.0008	0	0.000666667	0.002	0	0.00133333
0.65	0.775	0.825	0	0	0.105	0	4	0.150156	0.079531	0.118199	0.184659	0.166766	0.201624	0.00573333	0.01	0.00333333	0.00866667	0.00533333	0.00133333
0.7	0.75	0.65	0	0	0	0.135	2	0.150151	0.0935648	0.237277	0.199659	0.1119	0.108356	0.0378667	0.048	0.0433333	0.042	0.0386667	0.0173333
0.775	0.925	0.8	0.015	0	0	0	2	0.150151	0.214425	0.0980929	0.107763	0.149816	0.180655	0.100133	0.0973333	0.0946667	0.1	0.118667	0.09
0.65	0.7	0.75	0	0	-0.09	0	4	0.15015	0.163341	0.118808	0.200258	0.136923	0.131421	0.00813333	0.01	0.00533333	0.012	0.00533333	0.008
0.65	0.875	0.65	0	0	0	-0.105	4	0.150146	0.0971203	0.154032	0.202427	0.151439	0.145709	0.0096	0.0213333	0.0106667	0.004	0.004	0.008
0.75	0.9	0.65	0	0	0	0.06	4	0.150144	0.0929835	0.183465	0.131088	0.21119	0.131995	0.012	0.012	0.00666667	0.0186667	0.00333333	0.0193333
0.7	0.75	0.875	0	0	0.105	0	4	0.150142	0.217733	0.0918953	0.181898	0.183099	0.0760832	0.0156	0.008	0.00133333	0.004	0.0353333	0.0293333
0.725	0.675	0.75	0	0	0	0.12	4	0.150137	0.104475	0.216165	0.177549	0.186769	0.0657279	0.0212	0.0613333	0.00466667	0.0186667	0.002	0.0193333
0.65	0.725	0.875	0	0	0	-0.09	2	0.150136	0.279601	0.225226	0.140101	0.00575507	0.0999976	0.379867	0.334667	0.411333	0.464	0.327333	0.362
0.9	0.7	0.95	0	0	0	-0.105	4	0.150136	0.0708356	0.102091	0.188014	0.248755	0.140984	0.0561333	0.0226667	0.0966667	0.0566667	0.05	0.0546667
0.65	0.925	0.65	0.03	0	0	0	4	0.150131	0.180596	0.116029	0.145477	0.199071	0.109486	0.0092	0.0106667	0.00933333	0.00933333	0.00533333	0.0113333
0.65	0.95	0.925	0	0	0	-0.06	4	0.15013	0.197698	0.0514145	0.192148	0.224173	0.0852183	0.234933	0.199333	0.239333	0.232667	0.238667	0.264667
0.725	0.85	0.95	0	0	0	0.075	2	0.150127	0.0446195	0.113682	0.213339	0.295847	0.0831487	0.0110667	0.00333333	0.00133333	0	0.0486667	0.002
0.9	0.925	0.8	0.15	0	0	0	2	0.15012	0.35081	0.0234699	0.359732	0.00952385	0.00706369	0.2252	0.202667	0.244	0.203333	0.238	0.238
0.775	0.675	0.95	0.12	0	0	0	2	0.150107	0.083569	0.059551	0.175798	0.106407	0.325209	0.148133	0.146	0.196	0.144	0.0786667	0.176
0.8	0.8	0.85	0	0.06	0	0	2	0.150102	0.0714191	0.0917982	0.121046	0.213622	0.252625	0	0	0	0	0	0
0.875	0.725	0.925	0	0	0	-0.105	2	0.1501	0.177651	0.113636	0.0974831	0.225834	0.135898	0.409333	0.366	0.514667	0.39	0.359333	0.416667
0.775	0.7	0.825	0.15	0	0	0	2	0.150088	0.163947	0.113063	0.171859	0.196158	0.105414	0.333467	0.238667	0.412	0.351333	0.280667	0.384667
0.8	0.9	0.775	0.06	0	0	0	2	0.150087	0.0734008	0.111074	0.071884	0.381757	0.112317	0.0169333	0.00733333	0.0186667	0.0106667	0.0386667	0.00933333
0.675	0.75	0.8	0.075	0	0	0	4	0.150085	0.163184	0.117025	0.271543	0.113227	0.0854463	0.0221333	0.0273333	0.0113333	0.03	0.018	0.024
0.675	0.75	0.825	0	0	0	0.075	2	0.150081	0.111928	0.0411474	0.432066	0.112919	0.0523439	0.0238667	0.008	0.104	0.00266667	0.00133333	0.00333333
0.65	0.9	0.65	0	0	0	-0.03	4	0.150078	0.18368	0.167964	0.128041	0.147014	0.123692	0.006	0.004	0.004	0.00533333	0.0133333	0.00333333
0.7	0.725	0.85	0	-0.015	0	0	2	0.150069	0.0734251	0.0415686	0.459779	0.079914	0.0956611	0.0345333	0.0806667	0.00266667	0.0866667	0.00133333	0.00133333
0.95	0.7	0.95	0	0	0	-0.09	4	0.150068	0.110805	0.0907335	0.152637	0.179219	0.216946	0.1564	0.0926667	0.148667	0.180667	0.21	0.15
0.65	0.75	0.675	0	0.03	0	0	4	0.150066	0.219098	0.158068	0.126004	0.133879	0.113283	0.00786667	0.018	0.00733333	0.004	0.00533333	0.00466667
0.65	0.65	0.75	0	0	0	0.06	4	0.150065	0.0977427	0.225693	0.204317	0.121591	0.100983	0.0124	0.008	0.00266667	0.012	0.028	0.0113333
0.7	0.875	0.9	0	0	0	0.075	2	0.150062	0.0344984	0.053767	0.239174	0.280713	0.142157	0.00546667	0.0166667	0.000666667	0.00733333	0.002	0.000666667
0.725	0.8	0.825	0	0.135	0	0	4	0.150059	0.182749	0.122898	0.222704	0.0619521	0.159994	0.0198667	0.0653333	0.00533333	0	0.00333333	0.0253333
0.7	0.925	0.775	0	0.03	0	0	2	0.150058	0.165492	0.164946	0.132012	0.110132	0.177707	0.0190667	0.0193333	0.0306667	0.0213333	0.0133333	0.0106667
0.775	0.775	0.9	0.15	0	0	0	2	0.150054	0.0676033	0.177856	0.154361	0.106921	0.24353	0.2704	0.126	0.328	0.319333	0.279333	0.299333
0.7	0.875	0.65	0	0	0	0.15	2	0.150051	0.0320103	0.208895	0.209019	0.168255	0.132076	0.0361333	0.0366667	0.036	0.0546667	0.0226667	0.0306667
0.65	0.9	0.875	0	0	-0.09	0	4	0.150047	0.539201	0	0	0.202628	0.00840394	0.2088	0.188	0.265333	0.274	0.056	0.260667
0.725	0.725	0.65	0.045	0	0	0	4	0.150043	0.207985	0.120549	0.0912039	0.244222	0.0862558	0.0349333	0.0313333	0.04	0.014	0.0746667	0.0146667
0.675	0.875	0.75	0	0	-0.09	0	4	0.150038	0.190192	0.130293	0.158692	0.1378	0.133215	0.0344	0.036	0.0326667	0.0253333	0.0426667	0.0353333
0.8	0.925	0.875	0.135	0	0	0	2	0.150036	0.0662118	0.236973	0.252597	0.164379	0.0300219	0.1376	0.0793333	0.192	0.17	0.172	0.0746667
0.725	0.65	0.65	0.06	0	0	0	2	0.150035	0.195082	0.118277	0.220357	0.119373	0.0970883	0.034	0.0273333	0.032	0.0393333	0.03	0.0413333
0.7	0.725	0.85	0	0.09	0	0	4	0.150035	0.0412225	0.0185569	0.296808	0.298768	0.0948221	0.0545333	0.0726667	0.125333	0.00333333	0.0153333	0.056
0.775	0.95	0.9	0	0.06	0	0	4	0.150029	0.108086	0.112625	0.146351	0.215059	0.168023	0.193733	0.198	0.200667	0.190667	0.186	0.193333
0.675	0.925	0.775	0.09	0	0	0	2	0.150029	0.26713	0.0936818	0.108872	0.126873	0.153587	0.133467	0.146667	0.116	0.152	0.132667	0.12
0.775	0.7	0.95	0	0	0.135	0	2	0.150023	0.186357	0.19503	0.05345	0.1931	0.122176	0.000133333	0.000666667	0	0	0	0
0.85	0.65	0.95	0	0	0	0.12	4	0.150022	0.228307	0.124095	0.0566565	0.145472	0.19558	0.0769333	0.0626667	0.12	0.000666667	0.0846667	0.116667
0.75	0.75	0.825	0	-0.06	0	0	4	0.15002	0.147815	0.162781	0.242879	0.0752319	0.121391	0.000266667	0	0	0	0.00133333	0
0.9	0.8	0.65	0.075	0	0	0	2	0.150011	0.167307	0.142098	0.101148	0.11922	0.22028	0.00106667	0.00133333	0.000666667	0.000666667	0	0.00266667
0.875	0.85	0.9	0	0.12	0	0	2	0.150009	0.135889	0.134644	0.144474	0.14984	0.185199	0.000533333	0.000666667	0	0.002	0	0
0.825	0.825	0.875	0	0	0	-0.12	2	0.150002	0.0723978	0.0652538	0.179713	0.131686	0.300961	0.223333	0.264	0.264667	0.201333	0.163333	0.223333
0.9	0.675	0.85	0	0	-0.015	0	2	0.149997	0.224552	0.133724	0.121976	0.114468	0.155264	0.2904	0.260667	0.277333	0.323333	0.305333	0.285333
0.875	0.65	0.95	0.09	0	0	0	4	0.149993	0.227911	0.136209	0.118678	0.182722	0.0844443	0.0857333	0.086	0.088	0.110667	0.04	0.104
0.8	0.65	0.95	0	0	0	0.09	2	0.149981	0.16595	0.0576337	0.17431	0.241353	0.110657	0.0356	0.0306667	0.0226667	0.0453333	0.0493333	0.03
0.675	0.8	0.65	0	0.15	0	0	2	0.149978	0.27672	0.0825306	0.280262	0.0688355	0.0415441	0.0110667	0.0113333	0.0113333	0.00466667	0.006	0.022
0.65	0.675	0.75	0	0.015	0	0	2	0.149976	0.262697	0.1443	0.166587	0.0901167	0.0861823	0.0072	0.00733333	0.00466667	0.00666667	0.00666667	0.0106667
0.65	0.775	0.8	0	0	0	-0.09	4	0.149975	0.14269	0.128967	0.162227	0.165201	0.150792	0.0114667	0.00933333	0.01	0.004	0.024	0.01
0.9	0.725	0.65	0.075	0	0	0	2	0.149956	0.155138	0.146983	0.0573865	0.229411	0.160859	0.0068	0.004	0.000666667	0.00533333	0.00266667	0.0213333
0.65	0.95	0.65	0	0	0	-0.075	4	0.149955	0.154485	0.180008	0.140281	0.150272	0.124731	0.0213333	0.03	0.0146667	0.0353333	0.0186667	0.008
0.775	0.75	0.875	0	0	0.15	0	4	0.149955	0.170855	0.119145	0.242176	0.116991	0.100608	0	0	0	0	0	0
0.75	0.725	0.775	0	0	0.135	0	4	0.149953	0.0896812	0.214558	0.237156	0.0939413	0.11443	0.000666667	0	0	0	0	0.00333333
0.95	0.725	0.9	0	-0.06	0	0	2	0.149953	0.0837336	0.104303	0.193967	0.114446	0.253316	0.306667	0.286	0.365333	0.312667	0.255333	0.314
0.725	0.85	0.65	0	0	0	0.12	4	0.149953	0.0698314	0.161802	0.14144	0.27069	0.105999	0.0101333	0.008	0.00733333	0.008	0.0126667	0.0146667
0.95	0.725	0.95	0	-0.03	0	0	2	0.149951	0.199151	0.118392	0.0829911	0.21866	0.130558	0.108533	0.135333	0.114	0.0733333	0.102	0.118
0.75	0.775	0.925	0	0	0.045	0	2	0.149947	0.245669	0.283296	0.0318318	0.0628538	0.126083	0.486667	0.605333	0.580667	0.62	0.358	0.269333
0.9	0.675	0.85	0	-0.105	0	0	2	0.149946	0.120309	0.0977219	0.266425	0.158966	0.106306	0.311333	0.315333	0.334667	0.314667	0.335333	0.256667
0.675	0.875	0.675	0.09	0	0	0	4	0.149944	0.160817	0.185564	0.132703	0.132433	0.138205	0.0145333	0.012	0.0146667	0.00733333	0.03	0.00866667
0.725	0.875	0.875	0	0	0	-0.03	2	0.149936	0.0432455	0.0878282	0.162683	0.16979	0.286133	0.0138667	0.0126667	0.008	0.02	0.0266667	0.002
0.65	0.875	0.675	0	0	0	0.06	2	0.149935	0.0609427	0.126069	0.11016	0.270603	0.181902	0.00786667	0.006	0.00866667	0.00533333	0.0166667	0.00266667
0.675	0.775	0.65	0	0	0.06	0	4	0.149932	0.109127	0.115031	0.152665	0.21955	0.153288	0.0088	0.0113333	0.008	0.00666667	0.01	0.008
0.775	0.925	0.65	0	0	0	-0.03	4	0.149931	0.192628	0.117065	0.181034	0.0727333	0.186196	0.00973333	0.0186667	0.0206667	0.004	0.002	0.00333333
0.725	0.65	0.875	0	0	0	0.06	4	0.14993	0.223837	0.0756333	0.255508	0.0625453	0.132128	0.022	0.0206667	0.0206667	0.0466667	0.00266667	0.0193333
0.675	0.925	0.9	0	0.06	0	0	4	0.149927	0.0638516	0.280435	0.10775	0.0795035	0.218096	0.0485333	0.02	0.0873333	0.034	0.0406667	0.0606667
0.875	0.65	0.725	0	-0.15	0	0	2	0.149926	0.188393	0.162	0.157049	0.149153	0.0930364	0.438933	0.380667	0.334	0.494667	0.438	0.547333
0.65	0.75	0.775	0.015	0	0	0	2	0.149924	0.107479	0.157238	0.2119	0.0833644	0.18964	0.0064	0.00466667	0.00866667	0.00333333	0.00666667	0.00866667
0.675	0.875	0.65	0	0	0	-0.09	4	0.149922	0.263477	0.111236	0.175823	0.143509	0.0555643	0.0076	0.0106667	0.01	0.004	0.00333333	0.01
0.675	0.675	0.75	0	0	0.015	0	4	0.149922	0.201001	0.167553	0.096271	0.0775488	0.207236	0.0365333	0.0293333	0.0486667	0.0513333	0.0153333	0.038
0.7	0.925	0.875	0	0	0	-0.045	2	0.14992	0.134522	0.0676692	0.314106	0.146342	0.0869627	0.196533	0.248667	0.028	0.268	0.178667	0.259333
0.8	0.9	0.9	0.12	0	0	0	2	0.149919	0.00733432	0.474694	0.158192	0.0548501	0.0545222	0.094	0.254667	0.152	0.038	0.0113333	0.014
0.85	0.725	0.8	0	-0.135	0	0	2	0.149914	0.250844	0.0951671	0.219107	0.0979622	0.0864875	0.248667	0.241333	0.301333	0.212	0.292667	0.196
0.825	0.65	0.875	0	0	0	-0.15	4	0.149909	0.159909	0.154607	0.194333	0.164194	0.0765034	0.0270667	0.036	0.0366667	0.0366667	0.026	0
0.825	0.65	0.9	0	-0.135	0	0	4	0.149907	0.192901	0.191721	0.116067	0.069667	0.17918	0.0261333	0.038	0.052	0.018	0	0.0226667
0.65	0.675	0.75	0.015	0	0	0	4	0.149904	0.134771	0.156434	0.2143	0.0991877	0.14483	0.0136	0.006	0.0313333	0.00733333	0.008	0.0153333
0.775	0.775	0.875	0	0	0	-0.03	2	0.149904	0.109459	0.0288003	0.209707	0.140204	0.261352	0	0	0	0	0	0
0.825	0.8	0.875	0	0.105	0	0	2	0.149904	0.0926222	0.141418	0.141697	0.146741	0.227044	0.000133333	0	0	0.000666667	0	0
0.875	0.65	0.925	0.045	0	0	0	4	0.149902	0.109975	0.120773	0.167351	0.179323	0.172087	0.0549333	0.0766667	0.0226667	0.0906667	0.0633333	0.0213333
0.725	0.75	0.85	0	0.03	0	0	4	0.149902	0.101964	0.148517	0.320313	0.108088	0.0706258	0.0112	0.00266667	0.000666667	0	0.006	0.0466667
0.775	0.75	0.825	0	0	0	0.105	2	0.1499	0.0824473	0.204444	0.230643	0.103862	0.128106	0	0	0	0	0	0
0.75	0.7	0.8	0	0	0	0.075	4	0.149898	0.170667	0.0890681	0.0970956	0.0482634	0.344395	0.0036	0.00266667	0.00266667	0.000666667	0.00933333	0.00266667
0.65	0.7	0.825	0	0	0.06	0	2	0.149894	0.220956	0.120946	0.0710878	0.0190427	0.317437	0.487467	0.525333	0.598667	0.516	0.598667	0.198667
0.675	0.95	0.9	0	-0.015	0	0	4	0.149893	0.159209	0.311333	0.0785873	0.125001	0.0753352	0.206667	0.238667	0.252	0.098	0.220667	0.224
0.775	0.7	0.875	0	0.015	0	0	4	0.149884	0.112363	0.27912	0.100597	0.127758	0.129583	0.0096	0.0166667	0.0313333	0	0	0
0.95	0.7	0.95	0	0	-0.12	0	4	0.149882	0.128446	0.186258	0.163778	0.0890206	0.18191	0.166	0.153333	0.134667	0.240667	0.0953333	0.206
0.65	0.875	0.65	0	0	0	0.015	2	0.149879	0.148043	0.122164	0.0731167	0.240079	0.16599	0.00613333	0.004	0.008	0.004	0.00466667	0.01
0.75	0.9	0.95	0	0	0.03	0	2	0.149872	0.199667	0.115992	0.0793679	0.143496	0.210836	0.00173333	0.00133333	0.00333333	0.00333333	0.000666667	0
0.925	0.9	0.725	0.12	0	0	0	2	0.149871	0.0897531	0.119613	0.0982694	0.330636	0.111083	0.0422667	0.0126667	0.004	0.0106667	0.175333	0.00866667
0.75	0.875	0.8	0	0	0	-0.12	4	0.149857	0.095415	0.169207	0.185625	0.167698	0.131343	0.00186667	0.00133333	0.000666667	0.000666667	0.002	0.00466667
0.875	0.8	0.925	0	0.09	0	0	2	0.149855	0.164161	0.0557094	0.130377	0.164877	0.234148	0.00133333	0.00133333	0.00133333	0.002	0.000666667	0.00133333
0.875	0.8	0.9	0	0	0	-0.075	2	0.149853	0.0898856	0.137154	0.119702	0.232063	0.170462	0.155067	0.184	0.173333	0.13	0.146	0.142
0.925	0.925	0.925	0.06	0	0	0	2	0.149852	0.123085	0.115381	0.285598	0.154058	0.0711373	0.1728	0.124667	0.219333	0.153333	0.175333	0.191333
0.75	0.725	0.9	0	0	0	0.045	4	0.149845	0.0602732	0.192513	0.295505	0.0605347	0.1404	0.0121333	0	0.0226667	0.0353333	0.000666667	0.002
0.675	0.8	0.675	0	0	0	0.03	2	0.149844	0.0933739	0.201458	0.134155	0.209579	0.110651	0.0072	0.008	0.00733333	0.00666667	0.00533333	0.00866667
0.725	0.9	0.9	0	-0.15	0	0	4	0.149842	0.10202	0.176389	0.165659	0.0359317	0.26921	0.0833333	0.0546667	0.082	0.0926667	0.0973333	0.09
0.8	0.8	0.825	0	0.15	0	0	2	0.149841	0.0661138	0.118665	0.138139	0.128042	0.298244	0	0	0	0	0	0
0.65	0.925	0.675	0.09	0	0	0	4	0.149839	0.114687	0.133258	0.197202	0.140492	0.163555	0.01	0.0113333	0.0106667	0.00533333	0.006	0.0166667
0.775	0.875	0.65	0	0	0	0.06	4	0.149837	0.185118	0.0482969	0.304682	0.104351	0.106739	0.00706667	0.00266667	0.00933333	0.000666667	0.004	0.0186667
0.925	0.925	0.875	0.105	0	0	0	2	0.149837	0.343101	0.0137534	0.14327	0.120495	0.128567	0.209467	0.176	0.246	0.224	0.169333	0.232
0.875	0.8	0.65	0	0	0.12	0	4	0.149833	0.234984	0.0862202	0.0351271	0.1811	0.211735	0.000533333	0.000666667	0	0.00133333	0.000666667	0
0.65	0.9	0.9	0.03	0	0	0	2	0.149832	0.0703976	0.06763	0.0607093	0.136764	0.413659	0.0249333	0.0206667	0.0133333	0.006	0.0166667	0.068
0.7	0.925	0.725	0.045	0	0	0	2	0.149832	0.197141	0.133798	0.0785101	0.219564	0.120145	0.0725333	0.068	0.0813333	0.0806667	0.0706667	0.062
0.675	0.725	0.9	0	0.03	0	0	4	0.149818	0.14434	0.0447645	0.0886917	0.27056	0.200734	0.0313333	0.0173333	0.002	0.0226667	0.102667	0.012
0.65	0.675	0.75	-0.12	0	0	0	4	0.149816	0.144824	0.188561	0.120763	0.113547	0.181386	0.0225333	0.00866667	0.052	0.00933333	0.0213333	0.0213333
0.775	0.825	0.85	0	0	0	-0.12	2	0.149809	0.0581639	0.109492	0.153361	0.166646	0.261381	0.0553333	0.006	0.034	0.096	0.026	0.114667
0.925	0.65	0.925	0	0	-0.12	0	4	0.149801	0.280649	0.148128	0.124088	0.162495	0.0336442	0.174267	0.134667	0.169333	0.170667	0.164	0.232667
0.65	0.875	0.65	0	0	0	-0.03	4	0.149792	0.147186	0.24691	0.129181	0.121103	0.10458	0.0122667	0.0113333	0.00866667	0.0186667	0.01	0.0126667
0.725	0.7	0.9	0.09	0	0	0	4	0.149792	0.0484223	0.0438815	0.184379	0.236421	0.235855	0.0197333	0.008	0.00733333	0.0226667	0.0313333	0.0293333
0.7	0.725	0.85	0	0.105	0	0	4	0.149791	0.2057	0.148997	0.137904	0.0607389	0.195614	0.014	0.0306667	0.026	0.008	0.000666667	0.00466667
0.725	0.775	0.95	0.135	0	0	0	2	0.149787	0.0404347	0.28993	0.0632881	0.278115	0.0771696	0.232	0.002	0.339333	0.207333	0.370667	0.240667
0.7	0.725	0.65	-0.015	0	0	0	4	0.149787	0.0787389	0.194492	0.116162	0.168227	0.191313	0.0773333	0.224667	0.026	0.026	0.0786667	0.0313333
0.95	0.65	0.95	0	0	-0.135	0	4	0.149783	0.124461	0.169186	0.241366	0.155548	0.0583524	0.268	0.264	0.227333	0.254667	0.272	0.322
0.825	0.65	0.925	0	0.105	0	0	4	0.149781	0.145271	0.118879	0.208242	0.111896	0.164618	0.0421333	0.022	0.0666667	0.0513333	0.0173333	0.0533333
0.7	0.875	0.65	-0.015	0	0	0	4	0.14978	0.136075	0.167385	0.136747	0.226908	0.081787	0.0328	0.0153333	0.0526667	0.0626667	0.0133333	0.02
0.825	0.65	0.925	0	0.09	0	0	4	0.149775	0.117859	0.233984	0.173973	0.11497	0.108088	0.0474667	0.0193333	0.074	0.0546667	0.0406667	0.0486667
0.925	0.925	0.8	0.075	0	0	0	2	0.149772	0.0746735	0.103342	0.22975	0.112668	0.228427	0.15	0.145333	0.166	0.123333	0.158	0.157333
0.65	0.95	0.65	0.03	0	0	0	4	0.149771	0.137554	0.157108	0.176139	0.113868	0.164187	0.0109333	0.00666667	0.0126667	0.0173333	0.00933333	0.00866667
0.85	0.9	0.95	0	0	0	-0.15	2	0.14977	0.283973	0.101636	0.17189	0.109071	0.0822802	0.353067	0.244667	0.310667	0.378667	0.439333	0.392
0.65	0.95	0.9	0.06	0	0	0	4	0.149768	0.225805	0.170115	0.174502	0.0554688	0.12295	0.2024	0.2	0.204	0.160667	0.24	0.207333
0.7	0.675	0.9	0	-0.015	0	0	4	0.149768	0.149554	0.0400924	0.123873	0.253855	0.181463	0.0525333	0.0786667	0.012	0.0306667	0.118	0.0233333
0.925	0.85	0.95	0	0	-0.135	0	4	0.149767	0.236113	0.202629	0.098725	0.0411608	0.170207	0.0658667	0.0766667	0.11	0.0286667	0.0446667	0.0693333
0.775	0.75	0.775	0.075	0	0	0	2	0.149762	0.132238	0.192314	0.118861	0.200704	0.104695	0.0229333	0.014	0.0286667	0.018	0.0253333	0.0286667
0.85	0.8	0.65	0	0.15	0	0	4	0.149761	0.0932249	0.200707	0.128231	0.115162	0.211481	0.000933333	0	0.000666667	0.00266667	0	0.00133333
0.7	0.9	0.65	0	0	0	0.015	4	0.149759	0.227922	0.0867625	0.232834	0.0727255	0.128551	0.0153333	0.0106667	0.0146667	0.016	0.0213333	0.014
0.925	0.9	0.95	0	0	-0.15	0	4	0.149758	0.11398	0.111208	0.127603	0.262188	0.133811	0.203467	0.190667	0.228	0.205333	0.188667	0.204667
0.8	0.7	0.85	0	0	0	-0.06	2	0.149753	0.167897	0.166586	0.164959	0.0956674	0.153653	0.0468	0.022	0.0953333	0.058	0.00666667	0.052
0.75	0.65	0.875	0	0	-0.075	0	4	0.149746	0	0.242961	0.266818	0	0.238951	0.214533	0.251333	0.144667	0.228667	0.250667	0.197333
0.85	0.7	0.95	0	0	0	-0.03	2	0.149741	0.118544	0.0967541	0.140544	0.187598	0.205263	0.1596	0.132667	0.161333	0.192667	0.16	0.151333
0.9	0.775	0.65	0	0	0	0.105	2	0.14974	0.0685288	0.200804	0.143611	0.161609	0.174148	0.0012	0.000666667	0.00133333	0.002	0	0.002
0.65	0.95	0.85	0	0.12	0	0	4	0.149738	0.0910538	0.259215	0.157752	0.11493	0.125742	0.0530667	0.0353333	0.0746667	0.0493333	0.0566667	0.0493333
0.7	0.825	0.95	0	0	0	0.12	2	0.149733	0.151552	0.0692856	0.234362	0.122808	0.170658	0.00133333	0	0.000666667	0.00333333	0.002	0.000666667
0.725	0.875	0.65	-0.03	0	0	0	4	0.14973	0.0490212	0.115893	0.384213	0.137096	0.0624258	0.0124	0.00733333	0.0166667	0.016	0.018	0.004
0.725	0.7	0.925	0	0	0	-0.045	4	0.149727	0.0979002	0.0304808	0.126655	0.300282	0.193319	0.0392	0.034	0.0193333	0.0406667	0.0866667	0.0153333
0.65	0.725	0.85	0.045	0	0	0	4	0.149725	0.18814	0.089928	0.0995322	0.152077	0.218946	0.00626667	0.0226667	0	0.00266667	0.00266667	0.00333333
0.65	0.775	0.875	0	0	0	0.105	2	0.149721	0.150622	0.188593	0.182501	0.126368	0.100522	0.000666667	0	0	0.000666667	0.000666667	0.002
0.775	0.65	0.95	0	0.15	0	0	4	0.149719	0	0.398062	0	0.350532	0	0.227867	0.25	0.173333	0.25	0.216	0.25
0.775	0.875	0.65	0	0	0.135	0	2	0.149717	0.151202	0.381187	0.10834	0.0570613	0.0507968	0.0197333	0.00333333	0.0333333	0.002	0.0573333	0.00266667
0.75	0.7	0.875	-0.045	0	0	0	4	0.149713	0.398546	0.0915723	0.055202	0.0734375	0.129808	0.0178667	0.048	0.0393333	0.000666667	0.00133333	0
0.8	0.65	0.775	0	0	0	0.12	4	0.149711	0.160463	0.141338	0.128969	0.177241	0.140543	0.0004	0	0.00133333	0	0.000666667	0
0.875	0.775	0.675	0.105	0	0	0	2	0.1497	0.054233	0.248001	0.115936	0.0721204	0.258212	0.0214667	0.0273333	0.00466667	0.0533333	0.0146667	0.00733333
0.725	0.65	0.75	0	0	0	0.015	2	0.1497	0.0859177	0.209239	0.187687	0.206232	0.0594242	0.00853333	0.00333333	0.0106667	0.018	0.008	0.00266667
0.7	0.7	0.825	0	0	-0.045	0	4	0.1497	0.0869524	0.125244	0.103697	0.196766	0.235838	0.0486667	0.006	0.000666667	0.000666667	0.216667	0.0193333
0.7	0.725	0.925	0	0	0	-0.045	4	0.149695	0.0375303	0.108107	0.308729	0.112059	0.182048	0.0493333	0.0306667	0.0466667	0.0526667	0.0433333	0.0733333
0.65	0.725	0.875	0	0.09	0	0	4	0.149694	0.202901	0.0284402	0.0596001	0.130894	0.326634	0.018	0.0246667	0.00666667	0.00866667	0.004	0.046
0.85	0.85	0.65	-0.045	0	0	0	4	0.149693	0.162459	0.18839	0.0793027	0.173882	0.144432	0.0004	0	0	0.002	0	0
0.9	0.85	0.925	0	0.15	0	0	2	0.149692	0.0925251	0.14826	0.151696	0.122012	0.233969	0.00346667	0.00333333	0.00266667	0.00533333	0.002	0.004
0.875	0.825	0.95	0	0.075	0	0	2	0.149691	0.111941	0.0814063	0.136042	0.187707	0.231357	0.00106667	0.002	0	0.00133333	0.00133333	0.000666667
0.7	0.8	0.65	0	-0.105	0	0	4	0.149687	0.0583954	0.100489	0.117097	0.214634	0.257822	0.0278667	0.0333333	0.0306667	0.03	0.012	0.0333333
0.725	0.725	0.95	0	0	0.12	0	2	0.149684	0.164522	0.106002	0.189101	0.145705	0.143091	0.715067	0.708667	0.719333	0.693333	0.729333	0.724667
0.825	0.925	0.85	0	0.15	0	0	2	0.149684	0.122158	0.102467	0.124858	0.140199	0.258736	0	0	0	0	0	0
0.825	0.825	0.75	0.105	0	0	0	2	0.149683	0.0571199	0.128761	0.0842309	0.145808	0.332495	0	0	0	0	0	0
0.675	0.75	0.775	0	0	0.015	0	2	0.149683	0.166782	0.0681679	0.110808	0.176906	0.22575	0.0244	0.0226667	0.0226667	0.028	0.02	0.0286667
0.725	0.725	0.925	0.12	0	0	0	4	0.149679	0.155995	0.0589084	0.0848459	0.157398	0.291246	0.0254667	0.032	0.016	0.02	0.0186667	0.0406667
0.725	0.95	0.65	0	0.06	0	0	2	0.149678	0.193887	0.143262	0.168563	0.168175	0.0745009	0.0337333	0.0166667	0.0226667	0.0306667	0.0953333	0.00333333
0.75	0.875	0.925	0	0	0	0.075	2	0.149676	0	0.113328	0.356966	0.278085	0	0.1012	0.25	0.002	0.002	0.00133333	0.250667
0.75	0.7	0.85	0.06	0	0	0	4	0.149669	0.0627971	0.136507	0.121576	0.259415	0.168048	0.000933333	0.000666667	0	0	0.004	0
0.65	0.9	0.9	0.03	0	0	0	4	0.149669	0.02745	0.0755446	0.275673	0.142727	0.226948	0.0238667	0.00533333	0.0146667	0.056	0.0166667	0.0266667
0.675	0.8	0.95	0	0	0	-0.045	2	0.149664	0.177229	0.138718	0.0910206	0.0555498	0.285803	0.119333	0.008	0.0366667	0.114	0.307333	0.130667
0.825	0.65	0.925	0	0	0	0.12	4	0.14966	0.169159	0.134909	0.0809093	0.182881	0.180441	0.062	0.0433333	0.0533333	0.0993333	0.0926667	0.0213333
0.8	0.725	0.8	0	0	0	0.135	2	0.149659	0.0739447	0.233811	0.257128	0.0644229	0.118987	0	0	0	0	0	0
0.8	0.95	0.825	0	0.105	0	0	2	0.149658	0.0529821	0.120738	0.112477	0.17915	0.282945	0	0	0	0	0	0
0.775	0.65	0.85	0	0	0.015	0	2	0.149653	0.199207	0.130355	0.0907301	0.151821	0.176151	0.00266667	0.000666667	0.000666667	0.00533333	0.00666667	0
0.775	0.7	0.875	0.135	0	0	0	2	0.149649	0.0832844	0.0634826	0.189548	0.181537	0.230393	0.187733	0.126667	0.334	0.0786667	0.126	0.273333
0.675	0.725	0.9	0.135	0	0	0	4	0.149642	0.0832431	0.0579505	0.077227	0.376253	0.153538	0.00973333	0.002	0.004	0.002	0.038	0.00266667
0.675	0.8	0.8	0	0	0	-0.15	4	0.149632	0.240742	0.0554737	0.193191	0.108105	0.150645	0.0169333	0.0133333	0.0113333	0.00733333	0.016	0.0366667
0.675	0.95	0.675	0	0	0.075	0	2	0.149628	0.0926829	0.103652	0.124357	0.211842	0.215608	0.00826667	0.000666667	0.0226667	0.00266667	0.004	0.0113333
0.675	0.925	0.65	0	0	0	-0.15	4	0.149617	0.0764784	0.0911172	0.236455	0.132771	0.211265	0.0138667	0.00933333	0.00933333	0.00933333	0.018	0.0233333
0.75	0.85	0.65	0	0	-0.12	0	4	0.149611	0.241228	0.118298	0.219567	0.0546139	0.114347	0.0052	0.00133333	0	0.00266667	0.00266667	0.0193333
0.875	0.875	0.9	0	0.15	0	0	2	0.149609	0.10373	0.143259	0.143279	0.136131	0.221647	0.000533333	0	0	0.002	0.000666667	0
0.775	0.7	0.9	0	0	0.105	0	4	0.149609	0.113617	0.0726458	0.117933	0.259062	0.184787	0	0	0	0	0	0
0.675	0.7	0.7	0	0	-0.015	0	2	0.149607	0.0640069	0.190765	0.0396338	0.310254	0.143376	0.235333	0.222	0.177333	0.188667	0.200667	0.388
0.725	0.95	0.65	0	0	0.015	0	2	0.149604	0.212769	0.159632	0.167139	0.129695	0.0787877	0.0113333	0.0126667	0.0113333	0.00933333	0.0153333	0.008
0.725	0.9	0.85	0	0	0	-0.06	2	0.149599	0.0508109	0.0556737	0.162311	0.305083	0.174119	0.207333	0.300667	0.327333	0.0366667	0.07	0.302
0.7	0.95	0.95	0	0	0	0.135	4	0.149598	0.0603075	0.342978	0.146549	0.0807558	0.117399	0.213867	0.247333	0.193333	0.156667	0.245333	0.226667
0.75	0.725	0.775	-0.12	0	0	0	4	0.149589	0.0861438	0.273932	0.163719	0.0554537	0.168698	0.0012	0.00133333	0.000666667	0	0.002	0.002
0.75	0.675	0.85	0	0.075	0	0	4	0.149589	0.0738671	0.132158	0.0727726	0.235925	0.233223	0.0008	0.000666667	0	0	0.002	0.00133333
0.7	0.825	0.775	0	0	0	-0.135	4	0.149588	0.140799	0.210103	0.182499	0.0821198	0.132421	0.0670667	0.0926667	0.104	0.098	0.016	0.0246667
0.675	0.8	0.65	0	0.135	0	0	2	0.149588	0.22876	0.0944426	0.183264	0.162911	0.0785619	0.0072	0.00666667	0.0106667	0.00733333	0.006	0.00533333
0.675	0.825	0.825	0.12	0	0	0	2	0.149588	0.107545	0.19941	0.174627	0.152451	0.113906	0.00733333	0.01	0.004	0.00733333	0.004	0.0113333
0.7	0.65	0.95	0	-0.15	0	0	4	0.149587	0.12163	0.0306947	0.258968	0.185431	0.151211	0.2264	0.240667	0.286	0.186	0.192667	0.226667
0.675	0.875	0.675	0	0	0.015	0	4	0.149576	0.117324	0.139132	0.203979	0.132769	0.154679	0.0129333	0.004	0.014	0.0113333	0.0173333	0.018
0.65	0.875	0.675	0	0	0.03	0	4	0.149575	0.133528	0.122456	0.153566	0.114468	0.223857	0.00853333	0.00733333	0.0106667	0.00933333	0.0106667	0.00466667
0.775	0.65	0.825	0	-0.015	0	0	4	0.149572	0.0869304	0.108209	0.239785	0.138546	0.174391	0.0161333	0.00133333	0.008	0.068	0	0.00333333
0.65	0.925	0.85	0	0	0	-0.015	2	0.149572	0.0988238	0.175586	0.098216	0.285758	0.0894775	0.0782667	0.058	0.0773333	0.0466667	0.156	0.0533333
0.65	0.875	0.8	0	0	0	-0.015	4	0.149572	0.0901313	0.17373	0.0803876	0.0785596	0.325049	0.004	0.000666667	0.00733333	0.000666667	0.00733333	0.004
0.65	0.725	0.875	0	0	0.135	0	2	0.14957	0.0923981	0.0914921	0.366925	0.140753	0.0562827	0.6968	0.754667	0.679333	0.587333	0.673333	0.789333
0.7	0.65	0.75	0.135	0	0	0	4	0.14957	0.161879	0.240515	0.116575	0.0762951	0.152585	0.0370667	0.0326667	0.0213333	0.0586667	0.032	0.0406667
0.925	0.675	0.9	0	-0.045	0	0	2	0.149569	0.197071	0.156655	0.236055	0.0872702	0.0707945	0.114933	0.138	0.124	0.107333	0.0633333	0.142
0.7	0.75	0.8	0	0	0.045	0	4	0.149567	0.138285	0.0579114	0.0975159	0.295749	0.158374	0.0532	0.119333	0.058	0.012	0.0186667	0.058
0.875	0.8	0.65	0	0	0	0.105	4	0.149564	0.103231	0.102225	0.192044	0.17359	0.176729	0.0004	0.000666667	0.00133333	0	0	0
0.675	0.925	0.95	0.075	0	0	0	4	0.149563	0.0494293	0.160215	0.406271	0.0562838	0.0756169	0.131067	0.048	0.0826667	0.218	0.243333	0.0633333
0.75	0.8	0.875	0	0.015	0	0	2	0.149561	0.100587	0.122051	0.127409	0.202813	0.194946	0	0	0	0	0	0
0.75	0.925	0.925	0	0	0.03	0	2	0.149558	0.111295	0.221855	0.127398	0.123799	0.163443	0.000533333	0	0	0	0	0.00266667
0.7	0.7	0.65	0	0	0.12	0	2	0.149558	0.0880722	0.183106	0.162227	0.188328	0.126056	0.0348	0.0473333	0.026	0.0386667	0.0273333	0.0346667
0.675	0.65	0.75	0	-0.135	0	0	4	0.149551	0.145283	0.213672	0.176218	0.0814231	0.131157	0.0252	0.0466667	0.008	0.01	0.0473333	0.014
0.8	0.75	0.75	0	0	-0.03	0	2	0.149548	0.127244	0.123709	0.128083	0.165097	0.203609	0.218533	0.136	0.284667	0.26	0.276	0.136
0.7	0.825	0.675	0	0	0	0.15	2	0.149547	0.0915209	0.116133	0.102076	0.281054	0.156949	0.0096	0.012	0.008	0.00866667	0.014	0.00533333
0.7	0.7	0.9	0	-0.045	0	0	4	0.149546	0.0675709	0.306104	0.0952578	0.0758706	0.202928	0.0625333	0.0126667	0.171333	0.0513333	0.018	0.0593333
0.75	0.95	0.875	0	0	0	-0.06	2	0.149545	0.166866	0.146911	0.169555	0.199767	0.0646253	0.154933	0.140667	0.154	0.111333	0.219333	0.149333
0.7	0.7	0.95	0	0	0.015	0	2	0.149543	0.330402	0.1955	0.0286075	0.0751879	0.118017	0.0492	0.0666667	0.109333	0.004	0.00666667	0.0593333
0.7	0.675	0.75	0	0	0	-0.075	4	0.14954	0.226654	0.0647498	0.104144	0.208211	0.143943	0.0266667	0.032	0.00666667	0.048	0.0186667	0.028
0.675	0.75	0.775	-0.075	0	0	0	4	0.149537	0.166245	0.153068	0.197152	0.0401727	0.191046	0.0282667	0.0273333	0.022	0.0386667	0.0173333	0.036
0.9	0.85	0.925	0	0.105	0	0	2	0.149535	0.165559	0.117237	0.12644	0.156135	0.182303	0.0036	0.004	0.00333333	0.00466667	0.00333333	0.00266667
0.85	0.875	0.875	0	0.135	0	0	2	0.149533	0.0754331	0.153252	0.172767	0.121094	0.225118	0	0	0	0	0	0
0.7	0.65	0.85	0	0	0	0.045	4	0.149531	0.21391	0.105453	0.15437	0.113253	0.16067	0.0296	0.0206667	0.00333333	0.116	0.002	0.006
0.9	0.675	0.65	0	0	0	0.09	2	0.149525	0.0736069	0.087401	0.30004	0.170388	0.116188	0.018	0.014	0.0273333	0.00133333	0.0173333	0.03
0.75	0.95	0.875	0	0	0	-0.03	4	0.149521	0.0521211	0.104041	0.202625	0.233174	0.155643	0.161067	0.126	0.134	0.205333	0.188	0.152
0.65	0.675	0.825	0.12	0	0	0	4	0.149513	0.201903	0.103668	0.123305	0.099152	0.219538	0.00746667	0.00533333	0.01	0.000666667	0.0113333	0.01
0.65	0.7	0.825	-0.105	0	0	0	4	0.149512	0.201176	0.129021	0.106583	0.126227	0.184555	0.0113333	0.0233333	0.00333333	0.008	0.00733333	0.0146667
0.825	0.7	0.75	0.12	0	0	0	2	0.149512	0.0719019	0.0698245	0.0962336	0.329721	0.179881	0.00146667	0.00266667	0.000666667	0.000666667	0	0.00333333
0.65	0.95	0.675	0	0	0	-0.15	4	0.14951	0.0944127	0.196647	0.135812	0.120791	0.199886	0.0122667	0.01	0.0206667	0.01	0.0106667	0.01
0.95	0.9	0.7	0.105	0	0	0	2	0.149509	0.0146068	0.17758	0.210501	0.023024	0.321836	0.0584	0.0533333	0.0393333	0.0453333	0.0746667	0.0793333
0.775	0.675	0.85	0.015	0	0	0	4	0.149506	0.152077	0.273671	0.0836577	0.129812	0.108311	0.0134667	0.0166667	0.028	0.0226667	0	0
0.7	0.95	0.65	0.06	0	0	0	4	0.149492	0.0907295	0.133004	0.172835	0.119301	0.231589	0.0342667	0.0433333	0.0166667	0.064	0.0126667	0.0346667
0.725	0.725	0.65	0	0	0	0.15	4	0.14949	0.0680997	0.0713994	0.121636	0.300746	0.185568	0.0164	0.00466667	0.018	0.024	0.0186667	0.0166667
0.65	0.95	0.9	0	0	0	0.12	4	0.149486	0.0988716	0.31502	0.1242	0.154478	0.0548622	0.1908	0.212	0.222	0.164667	0.140667	0.214667
0.65	0.65	0.75	0	0	0	-0.015	4	0.149485	0.25088	0.122007	0.122656	0.171147	0.0807345	0.0122667	0.00333333	0.022	0.0126667	0.0146667	0.00866667
0.85	0.95	0.675	0.105	0	0	0	2	0.149484	0.228413	0.0831539	0.131968	0.123265	0.180622	0.0522667	0.0353333	0.05	0.0873333	0.064	0.0246667
0.675	0.8	0.65	0	0	0	-0.075	4	0.149484	0.19319	0.200144	0.124824	0.0874141	0.141848	0.0064	0.004	0.00733333	0.00133333	0.00533333	0.014
0.775	0.7	0.75	0	0	-0.03	0	2	0.149483	0.184982	0.0546376	0.0966955	0.24049	0.170608	0.274	0.348	0.328	0.288667	0.229333	0.176
0.65	0.7	0.675	0	0	0	-0.12	4	0.149482	0.146837	0.219196	0.0776871	0.171448	0.132242	0.0170667	0.0166667	0.0253333	0.0126667	0.008	0.0226667
0.7	0.725	0.95	0	0.09	0	0	4	0.149481	0.123626	0.0604832	0.0869447	0.303993	0.172358	0.130133	0.0693333	0.004	0.212	0.212	0.153333
0.675	0.95	0.675	0	-0.15	0	0	4	0.149481	0.136054	0.136929	0.262261	0.0598273	0.152332	0.0225333	0.022	0.022	0.02	0.026	0.0226667
0.75	0.65	0.65	0.15	0	0	0	4	0.14948	0.0843888	0.279892	0.164805	0.165287	0.0530264	0.00893333	0.00333333	0.0133333	0.006	0.016	0.006
0.825	0.825	0.85	0	0.15	0	0	2	0.149469	0.0792424	0.126038	0.182711	0.104948	0.254405	0	0	0	0	0	0
0.925	0.875	0.95	0	0.105	0	0	2	0.149467	0.104094	0.150184	0.153799	0.0832821	0.255977	0.0238667	0.0233333	0.02	0.0206667	0.0253333	0.03
0.725	0.725	0.925	0	-0.015	0	0	4	0.149467	0.131652	0.0858534	0.176208	0.227479	0.126142	0.116933	0.02	0.0253333	0.502	0.0333333	0.004
0.775	0.675	0.775	0	0.09	0	0	2	0.149457	0.190506	0.11204	0.188859	0.0881096	0.167772	0.0088	0.006	0.006	0.0126667	0.00533333	0.014
0.65	0.85	0.7	0	0	-0.015	0	4	0.149457	0.222612	0.102582	0.0806632	0.166765	0.174661	0.00666667	0.01	0.006	0.00133333	0.01	0.006
0.775	0.75	0.825	0	0.15	0	0	4	0.149455	0.134675	0.179471	0.0999609	0.21294	0.120228	0	0	0	0	0	0
0.7	0.8	0.925	0	0	0	0.12	2	0.149445	0.212235	0.128368	0.173874	0.185554	0.0471965	0.00586667	0.018	0.000666667	0.00733333	0.00333333	0
0.675	0.775	0.65	0	0	0.105	0	4	0.149444	0.0889206	0.174555	0.370587	0.0736128	0.0395456	0.00866667	0.00866667	0.00933333	0.004	0.01	0.0113333
0.725	0.725	0.85	0	0	0	0.045	4	0.149442	0.093139	0.0603048	0.262182	0.179472	0.152113	0.0149333	0.008	0.00733333	0.00133333	0.000666667	0.0573333
0.7	0.95	0.65	0	0	0	0.075	4	0.149441	0.09669	0.245339	0.140497	0.0476733	0.217006	0.0518667	0.0506667	0.05	0.0833333	0.0366667	0.0386667
0.75	0.95	0.65	0	0	0	0.015	2	0.149441	0.0895729	0.0370813	0.2886	0.300688	0.0312626	0.00613333	0.002	0.0146667	0.002	0.004	0.008
0.725	0.675	0.9	-0.105	0	0	0	4	0.149435	0.127555	0.0840927	0.228843	0.256849	0.0498351	0.309333	0.471333	0.00133333	0.0746667	0.247333	0.752
0.675	0.7	0.825	-0.15	0	0	0	4	0.149424	0.132707	0.0762106	0.0753497	0.295344	0.167508	0.0313333	0.0146667	0.0486667	0.02	0.018	0.0553333
0.675	0.95	0.7	0.015	0	0	0	4	0.149415	0.140154	0.0986671	0.178495	0.154387	0.175373	0.024	0.0246667	0.0346667	0.0233333	0.0153333	0.022
0.65	0.95	0.65	0	0	-0.12	0	4	0.149411	0.140911	0.201216	0.130624	0.151789	0.122516	0.0125333	0.00866667	0.0133333	0.012	0.012	0.0166667
0.7	0.925	0.65	-0.15	0	0	0	4	0.14941	0.10977	0.156301	0.20783	0.135216	0.137932	0.0478667	0.0126667	0.0226667	0.088	0.028	0.088
0.875	0.85	0.9	0	0.135	0	0	2	0.149405	0.0733639	0.109469	0.171501	0.161729	0.230963	0.000533333	0.000666667	0	0.00133333	0.000666667	0
0.875	0.675	0.95	0	0.015	0	0	4	0.149405	0.106036	0.175262	0.161402	0.148512	0.15581	0.0372	0.034	0.0373333	0.028	0.042	0.0446667
0.675	0.85	0.95	0	0	0	0.075	2	0.149404	0.1079	0.106348	0.239197	0.154632	0.138944	0.00146667	0.00133333	0.00333333	0.000666667	0	0.002
0.85	0.775	0.95	0	-0.015	0	0	2	0.149404	0.206037	0.053829	0.239341	0.0659483	0.181862	0.0261333	0.042	0.00666667	0.0466667	0.00866667	0.0266667
0.725	0.65	0.875	0.135	0	0	0	2	0.149403	0.166894	0.173557	0.0428714	0.144411	0.219281	0.258933	0.244	0.144667	0.263333	0.225333	0.417333
0.9	0.65	0.95	0	0.105	0	0	4	0.149399	0.123868	0.229638	0.264952	0.0733062	0.055231	0.092	0.0426667	0.110667	0.0846667	0.076	0.146
0.7	0.95	0.875	0.06	0	0	0	4	0.149396	0.0823388	0.191882	0.106327	0.153222	0.213211	0.108933	0.06	0.092	0.084	0.155333	0.153333
0.775	0.65	0.9	0	0	0	0.03	4	0.149393	0.395867	0	0.351096	0	0	0.235467	0.21	0.25	0.217333	0.25	0.25
0.85	0.65	0.675	0	0	0	0.105	4	0.149391	0.159608	0.18186	0.102245	0.178444	0.124795	0.0032	0	0	0.0153333	0	0.000666667
0.85	0.95	0.875	0	0.15	0	0	2	0.14939	0.06075	0.172481	0.111628	0.1024	0.299692	0	0	0	0	0	0
0.675	0.875	0.75	0	0	-0.105	0	4	0.149388	0.113918	0.135129	0.197042	0.158334	0.142519	0.0376	0.04	0.0366667	0.024	0.056	0.0313333
0.825	0.675	0.925	0	0	0	0.03	4	0.149384	0.242547	0.183917	0.164135	0.0605549	0.095768	0.0309333	0.052	0.0713333	0.0293333	0.002	0
0.775	0.675	0.95	0.09	0	0	0	4	0.149384	0	0.237421	0	0.318901	0.190597	0.234933	0.25	0.225333	0.25	0.218667	0.230667
0.65	0.75	0.675	0	0.135	0	0	4	0.149382	0.22593	0.178065	0.177981	0.0820243	0.0829099	0.01	0.006	0.02	0.00333333	0.00666667	0.014
0.825	0.675	0.875	0	0	-0.12	0	4	0.149381	0.140105	0.13627	0.0560888	0.253258	0.161185	0.144667	0.16	0.180667	0.15	0.122667	0.11
0.725	0.9	0.95	0	0	-0.12	0	4	0.149379	0.355699	0.113165	0	0.278031	0	0.2332	0.232667	0.232667	0.252667	0.197333	0.250667
0.7	0.7	0.65	0.15	0	0	0	4	0.149378	0.115795	0.0609507	0.24505	0.158679	0.166416	0.0344	0.0313333	0.03	0.0466667	0.0186667	0.0453333
0.875	0.8	0.95	0	0	-0.15	0	4	0.149375	0	0	0.416513	0	0.330363	0.2092	0.25	0.25	0.161333	0.25	0.134667
0.8	0.875	0.8	0.12	0	0	0	2	0.149374	0.0937559	0.143708	0.280915	0.045721	0.182771	0.0112	0.004	0.00866667	0.0193333	0.0113333	0.0126667
0.7	0.95	0.9	0	0	0	0.09	2	0.149371	0.26984	0.160548	0.0183649	0.186786	0.111314	0.1728	0.211333	0.235333	0.116667	0.152667	0.148
0.875	0.825	0.925	0	0.09	0	0	2	0.149371	0.132264	0.0990041	0.144919	0.181319	0.189348	0.00133333	0.002	0.002	0.00266667	0	0
0.7	0.7	0.8	0	0	0.105	0	2	0.149365	0.295932	0.0326532	0.36655	0.00629426	0.0453976	0.505867	0.399333	0.668667	0.396	0.576667	0.488667
0.675	0.95	0.65	0	0	0	0.12	4	0.149365	0.0502401	0.154809	0.264405	0.124281	0.153088	0.0104	0.012	0.01	0.016	0.004	0.01
0.675	0.925	0.675	0	-0.06	0	0	4	0.149354	0.12174	0.163873	0.0854799	0.215354	0.160324	0.0174667	0.0266667	0.0146667	0.018	0.0106667	0.0173333
0.65	0.85	0.65	0	-0.15	0	0	4	0.149351	0.124792	0.170359	0.0935374	0.244808	0.113258	0.0076	0.00533333	0.00133333	0.00533333	0.016	0.01
0.675	0.925	0.65	0	0	0.09	0	4	0.14935	0.0723439	0.111088	0.133396	0.118326	0.311596	0.00933333	0.00466667	0.0166667	0.0126667	0.00533333	0.00733333
0.75	0.775	0.825	0	0	-0.15	0	4	0.14935	0.0572655	0.476347	0.0901675	0.0584623	0.0645067	0.0117333	0	0.058	0	0.000666667	0
0.7	0.675	0.65	0	0	-0.03	0	4	0.14935	0.116153	0.181377	0.112328	0.213594	0.123296	0.0549333	0.058	0.0526667	0.066	0.0433333	0.0546667
0.725	0.9	0.65	0	0	0	0.12	4	0.149349	0.15486	0.310105	0.114784	0.103396	0.0636004	0.0298667	0.0133333	0.0253333	0.0926667	0.0133333	0.00466667
0.85	0.85	0.925	0	0	0	-0.075	2	0.149347	0.0885329	0.0887746	0.143584	0.177971	0.247874	0.0164	0.038	0.00733333	0.00933333	0.006	0.0213333
0.675	0.775	0.8	0	0.015	0	0	2	0.149341	0.0590102	0.11535	0.136588	0.215252	0.220504	0.0204	0.014	0.0166667	0.0426667	0.0146667	0.014
0.675	0.75	0.75	0	-0.135	0	0	4	0.149338	0.171671	0.188957	0.104272	0.0674083	0.214381	0.0172	0.0146667	0.014	0.0233333	0.0193333	0.0146667
0.75	0.925	0.875	0	0	0	0.015	4	0.14933	0.11881	0.221703	0.213065	0.0708461	0.122225	0.0673333	0.048	0.0786667	0.0886667	0.0566667	0.0646667
0.875	0.65	0.65	0.075	0	0	0	2	0.149325	0.115744	0.182313	0.109015	0.252046	0.0875091	0.01	0.0106667	0.00733333	0.01	0.006	0.016
0.65	0.925	0.85	0.015	0	0	0	2	0.149324	0.117042	0.0747107	0.188279	0.109495	0.257094	0.0946667	0.0766667	0.106667	0.116	0.0673333	0.106667
0.7	0.775	0.825	0	0	0.135	0	4	0.149321	0.13521	0.057487	0.151441	0.244117	0.158352	0.0308	0.114	0.002	0.02	0.0133333	0.00466667
0.75	0.875	0.775	0	0	-0.06	0	4	0.149317	0.140236	0.175112	0.214363	0.0938281	0.123047	0.0168	0.012	0.0273333	0.0253333	0.004	0.0153333
0.8	0.65	0.825	0.135	0	0	0	4	0.149314	0.0840523	0.0775478	0.17062	0.164639	0.24971	0.0012	0.004	0.000666667	0.000666667	0	0.000666667
0.725	0.8	0.65	0.135	0	0	0	4	0.149314	0.150974	0.334025	0.0728102	0.0975338	0.0912252	0.0354667	0.01	0.0266667	0.0326667	0.096	0.012
0.675	0.85	0.675	0	0.075	0	0	2	0.149313	0.154791	0.0683664	0.245744	0.142583	0.135082	0.00506667	0.00333333	0.00266667	0.004	0.004	0.0113333
0.725	0.9	0.95	0	0	0	-0.03	2	0.149311	0.0858346	0.138815	0.160575	0.20749	0.153842	0.0357333	0.0286667	0.062	0.046	0.0266667	0.0153333
0.875	0.775	0.925	0	0	-0.105	0	4	0.1493	0.298691	0.0397208	0.168547	0.0942085	0.145334	0.0329333	0.072	0	0.0233333	0.0213333	0.048
0.675	0.65	0.75	0	-0.075	0	0	4	0.149295	0.191464	0.131672	0.194904	0.173748	0.0546871	0.0308	0.0353333	0.0426667	0.0406667	0.0233333	0.012
0.7	0.95	0.925	0	0	0.03	0	4	0.149286	0.0737068	0.116683	0.195473	0.129015	0.231554	0.118933	0.068	0.121333	0.194667	0.0933333	0.117333
0.675	0.925	0.65	0	0.135	0	0	4	0.149282	0.21574	0.101342	0.186264	0.0480905	0.194974	0.00746667	0.00333333	0.008	0.006	0.00666667	0.0133333
0.65	0.85	0.675	0	-0.015	0	0	4	0.149282	0.137168	0.195319	0.128615	0.176359	0.108948	0.00626667	0.00666667	0.00333333	0.00266667	0.00666667	0.012
0.875	0.875	0.95	0	0	0	-0.075	2	0.149279	0.0984971	0.0926163	0.146644	0.185125	0.223511	0.0574667	0.0633333	0.0753333	0.0266667	0.068	0.054
0.675	0.7	0.875	0	0	0	0.09	4	0.149276	0.0139889	0.128401	0.197327	0.183573	0.223088	0.0470667	0.00266667	0.112	0.0286667	0.048	0.044
0.725	0.725	0.8	0	0	0.06	0	2	0.149276	0.181375	0.0650063	0.3173	0.0553032	0.127393	0.0669333	0.0346667	0.0186667	0.161333	0.105333	0.0146667
0.65	0.75	0.65	-0.12	0	0	0	4	0.149275	0.163053	0.22383	0.134734	0.099675	0.125084	0.0333333	0.0126667	0.00533333	0.00933333	0.0926667	0.0466667
0.9	0.85	0.95	0	0.12	0	0	2	0.149273	0.119466	0.118955	0.143784	0.145816	0.218344	0.00373333	0.00333333	0.00333333	0.00466667	0.00466667	0.00266667
0.675	0.7	0.775	0	0	0	0.03	2	0.149271	0.179531	0.0860176	0.220209	0.117897	0.1427	0.0436	0.036	0.0426667	0.0333333	0.0486667	0.0573333
0.7	0.675	0.65	0	0	-0.09	0	4	0.149271	0.0736024	0.343577	0.148738	0.0876569	0.0927789	0.1076	0.191333	0.0533333	0.203333	0.0513333	0.0386667
0.8	0.825	0.65	0	0.015	0	0	4	0.14927	0.293503	0.0949085	0.120254	0.121256	0.116429	0.00173333	0.00266667	0.000666667	0.00266667	0.002	0.000666667
0.75	0.9	0.925	0	-0.045	0	0	4	0.149265	0.00874739	0.00840031	0.133182	0.595994	0	0.1912	0.25	0.249333	0.036	0.170667	0.25
0.7	0.925	0.65	0	0	0	0.075	2	0.14926	0.172627	0.122876	0.0340682	0.308933	0.107797	0.0444	0.0406667	0.0213333	0.0566667	0.0633333	0.04
0.95	0.675	0.825	0.09	0	0	0	2	0.149256	0.227314	0.115978	0.140906	0.0686993	0.193382	0.0174667	0.0346667	0.00466667	0.044	0.004	0
0.65	0.75	0.825	0	0	0	0.105	4	0.149252	0.123201	0.0857021	0.0349491	0.111617	0.390789	0.00573333	0.0106667	0.00133333	0.012	0.004	0.000666667
0.8	0.65	0.775	0	-0.12	0	0	4	0.149249	0.120674	0.128637	0.128792	0.175663	0.192478	0.000666667	0.002	0.000666667	0.000666667	0	0
0.725	0.675	0.85	-0.06	0	0	0	4	0.149248	0.154035	0.160289	0.0627539	0.142444	0.226718	0.0118667	0.0293333	0.00133333	0.00266667	0.0146667	0.0113333
0.825	0.65	0.825	0	-0.06	0	0	2	0.149238	0.185768	0.132669	0.145356	0.0797842	0.202614	0.0658667	0.0493333	0.108	0.0666667	0.0493333	0.056
0.875	0.725	0.65	0	0.09	0	0	4	0.149234	0.229169	0.180963	0.0407352	0.135798	0.159504	0.000933333	0.000666667	0	0.00133333	0.002	0.000666667
0.75	0.75	0.775	0.06	0	0	0	2	0.149232	0.108334	0.109474	0.219381	0.123512	0.185458	0.0354667	0.0226667	0.034	0.0406667	0.042	0.038
0.775	0.675	0.8	0	0.12	0	0	4	0.149229	0.114043	0.159881	0.0824942	0.235805	0.153922	0.00173333	0.00333333	0.00266667	0.002	0	0.000666667
0.7	0.825	0.675	0	0	0	0.015	2	0.149225	0.19822	0.0431475	0.180115	0.226126	0.0985188	0.0126667	0.00266667	0.0226667	0.0206667	0.00666667	0.0106667
0.725	0.7	0.9	0	0.15	0	0	4	0.149224	0.337613	0.0808321	0.0822414	0.105032	0.140403	0.0466667	0.0806667	0.0126667	0.00466667	0.084	0.0513333
0.775	0.775	0.95	0	0.015	0	0	2	0.149211	0.106863	0.101847	0.170221	0.17137	0.195755	0	0	0	0	0	0
0.75	0.8	0.65	-0.06	0	0	0	4	0.149211	0.0436207	0.365745	0.106482	0.0277349	0.202471	0.00493333	0.0126667	0.006	0.00266667	0.002	0.00133333
0.65	0.925	0.65	0	0	0	0.06	2	0.149208	0.20196	0.116908	0.0779132	0.150651	0.198608	0.0110667	0.0126667	0.012	0.004	0.0153333	0.0113333
0.7	0.65	0.875	0	0	0	-0.06	4	0.149207	0.0975936	0.128961	0.0790664	0.210795	0.229618	0.0565333	0.096	0.116	0.00266667	0.0286667	0.0393333
0.725	0.65	0.85	0	0	0	0.12	2	0.149204	0.119306	0.230797	0.104991	0.111627	0.179298	0.062	0.058	0.00266667	0.234667	0.012	0.00266667
0.775	0.65	0.875	0	0	0	0.15	4	0.149203	0.501929	0.0346067	0.0230908	0.0292931	0.157094	0.2228	0.190667	0.244667	0.246667	0.236	0.196
0.675	0.875	0.65	0.12	0	0	0	2	0.149203	0.197767	0.207464	0.233127	0.0620255	0.0456304	0.0130667	0.01	0.014	0.0126667	0.0173333	0.0113333
0.7	0.775	0.8	0	0	0.09	0	2	0.149199	0.151668	0.319604	0.03932	0.107039	0.128364	0.177067	0.0493333	0.038	0.623333	0.06	0.114667
0.775	0.725	0.925	0	0.105	0	0	4	0.149198	0.180654	0.118148	0.163222	0.144324	0.139641	0.0148	0.0166667	0.018	0.026	0.0126667	0.000666667
0.75	0.85	0.75	0	0	-0.15	0	4	0.149196	0.1427	0.0277833	0.169728	0.214118	0.191648	0.0126667	0.024	0.00133333	0.0186667	0.0106667	0.00866667
0.725	0.65	0.75	0	-0.105	0	0	4	0.149195	0.0734802	0.141201	0.212224	0.144729	0.174342	0.0136	0.01	0.0486667	0.008	0.000666667	0.000666667
0.875	0.65	0.85	0	-0.12	0	0	2	0.149195	0.216133	0.210018	0.0496827	0.11738	0.152763	0.2568	0.280667	0.266	0.221333	0.27	0.246
0.9	0.65	0.925	0	0	-0.12	0	4	0.149187	0.219414	0.248979	0.123143	0.0257343	0.128663	0.221467	0.198	0.206667	0.231333	0.246667	0.224667
0.825	0.85	0.95	0	0	0	-0.06	2	0.149183	0.0800076	0.0769595	0.169952	0.188677	0.230319	0.000266667	0	0	0.000666667	0.000666667	0
0.7	0.775	0.65	0	0.15	0	0	4	0.149182	0.107465	0.394963	0.0559113	0.0887079	0.0988638	0.0369333	0.0233333	0.0266667	0.0526667	0.0313333	0.0506667
0.7	0.95	0.95	-0.135	0	0	0	4	0.149174	0.217071	0.0160695	0.134429	0.195849	0.182452	0.231067	0.207333	0.256	0.240667	0.202	0.249333
0.65	0.65	0.85	0	0.135	0	0	4	0.149173	0.0625371	0.109065	0.0608597	0.329659	0.183743	0.0148	0.00266667	0.0366667	0.004	0.026	0.00466667
0.8	0.675	0.875	0	0.12	0	0	2	0.149169	0.0828649	0.126148	0.15408	0.143164	0.239586	0.00133333	0.000666667	0.000666667	0.002	0.00333333	0
0.875	0.725	0.65	0.015	0	0	0	4	0.149166	0.168635	0.0462159	0.142204	0.259085	0.129692	0.00346667	0.00533333	0.000666667	0.00733333	0.004	0
0.65	0.8	0.65	0	0	0	0.045	4	0.149166	0.206763	0.163581	0.15422	0.161657	0.0596098	0.00653333	0.0153333	0.00466667	0.002	0.008	0.00266667
0.95	0.875	0.925	0	0.105	0	0	2	0.149164	0.119904	0.149505	0.130455	0.113137	0.232817	0.0724	0.0753333	0.0773333	0.064	0.0753333	0.07
0.925	0.675	0.95	-0.015	0	0	0	4	0.149163	0.127757	0.137521	0.162246	0.161161	0.157132	0.0652	0.062	0.0506667	0.0626667	0.0566667	0.094
0.725	0.825	0.65	0	0.075	0	0	2	0.149159	0.176216	0.034192	0.114355	0.0741786	0.346856	0.0401333	0.0106667	0.00666667	0.0473333	0.120667	0.0153333
0.925	0.65	0.95	0.015	0	0	0	4	0.149154	0.214518	0.143806	0.103268	0.186514	0.0976623	0.101867	0.0933333	0.0793333	0.09	0.101333	0.145333
0.775	0.9	0.9	0.09	0	0	0	2	0.149149	0.199111	0.105145	0.0469626	0.0391791	0.355348	0.1164	0.17	0.144667	0.08	0.0513333	0.136
0.775	0.675	0.9	0	0	0.06	0	2	0.149148	0.109315	0.10666	0.167835	0.268741	0.0931897	0.00293333	0.000666667	0.01	0.00333333	0	0.000666667
0.75	0.825	0.95	0	0	0.03	0	2	0.149148	0.221218	0.0241281	0.261731	0.0974594	0.141204	0.0617333	0.176667	0.00333333	0.00533333	0.108	0.0153333
0.925	0.925	0.775	0.12	0	0	0	2	0.149148	0.0149955	0.0214252	0.367868	0.152362	0.189088	0.2124	0.231333	0.226	0.185333	0.210667	0.208667
0.8	0.875	0.65	0	0	0	-0.045	4	0.149141	0.131637	0.193201	0.031644	0.109762	0.279463	0.0032	0.00133333	0.00266667	0	0.006	0.006
0.775	0.65	0.875	0.06	0	0	0	2	0.149141	0	0.234556	0	0	0.51115	0.225333	0.250667	0.162667	0.25	0.25	0.213333
0.95	0.9	0.925	0	0.105	0	0	2	0.149136	0.0944503	0.156333	0.175172	0.117797	0.20193	0.0697333	0.0626667	0.0693333	0.0633333	0.0706667	0.0826667
0.725	0.8	0.65	0	0	0.15	0	4	0.149135	0.0870411	0.360469	0.120377	0.0868036	0.0909851	0.0330667	0.00933333	0.0706667	0.0306667	0.012	0.0426667
0.725	0.925	0.925	0	0.06	0	0	4	0.149116	0.229865	0.0948048	0.172458	0.0766642	0.171787	0.0577333	0.06	0.0486667	0.068	0.0473333	0.0646667
0.75	0.725	0.85	0.105	0	0	0	4	0.149113	0.161935	0.0866307	0.107597	0.157602	0.231798	0.00426667	0.00133333	0.00866667	0.00333333	0.000666667	0.00733333
0.75	0.75	0.775	0	0	0	-0.03	4	0.149099	0.219949	0.147541	0.170759	0.124034	0.0832109	0.000933333	0.000666667	0.00133333	0.000666667	0.000666667	0.00133333
0.85	0.8	0.65	0	0	0.045	0	4	0.149094	0.155444	0.226804	0.148945	0.17374	0.0405401	0.000133333	0	0	0	0.000666667	0
0.925	0.775	0.775	0.105	0	0	0	2	0.149093	0.216616	0.273617	0.123688	0.0724393	0.059102	0.000666667	0	0	0.00333333	0	0
0.65	0.75	0.8	0.045	0	0	0	2	0.149091	0.229143	0.176296	0.0905026	0.167405	0.0821075	0.00933333	0.00533333	0.00666667	0.016	0.00533333	0.0133333
0.7	0.75	0.65	0	0.045	0	0	2	0.149089	0.237071	0.0525909	0.158512	0.135234	0.162037	0.0486667	0.02	0.152	0.0226667	0.0286667	0.02
0.7	0.775	0.8	0	0.075	0	0	4	0.149085	0.151461	0.111486	0.114311	0.0745523	0.293615	0.0221333	0.0393333	0.012	0.0146667	0.0286667	0.016
0.7	0.7	0.65	0.015	0	0	0	4	0.149085	0.082797	0.169087	0.0733082	0.0970002	0.323233	0.0396	0.0226667	0.0493333	0.0306667	0.0246667	0.0706667
0.725	0.7	0.9	0	0	0	-0.045	4	0.149083	0.0846453	0.061654	0.217307	0.078466	0.303345	0.0258667	0.006	0.002	0.0506667	0.006	0.0646667
0.825	0.775	0.925	0	0	0	-0.06	2	0.149083	0.0879215	0.109103	0.15174	0.186678	0.209971	0.000133333	0	0	0	0.000666667	0
0.7	0.7	0.75	0	0.015	0	0	4	0.149073	0.152806	0.0613501	0.172598	0.270412	0.0881978	0.0201333	0.016	0.0266667	0.0346667	0.0113333	0.012
0.675	0.95	0.875	0	0	0	-0.03	4	0.149071	0.165251	0.153793	0.221389	0.131204	0.0737158	0.156667	0.130667	0.13	0.228	0.139333	0.155333
0.7	0.65	0.75	0	0	0	0.045	4	0.149068	0.175049	0.108614	0.0760752	0.159106	0.226496	0.0130667	0.022	0.0133333	0.00933333	0.012	0.00866667
0.65	0.725	0.85	0	0	0.045	0	4	0.149068	0.150565	0.1228	0.051353	0.201196	0.219425	0.00386667	0.000666667	0.00733333	0.00466667	0.00266667	0.004
0.65	0.925	0.8	0.135	0	0	0	2	0.149062	0.0410779	0.200572	0.118065	0.135358	0.250235	0.118667	0.076	0.121333	0.118667	0.125333	0.152
0.675	0.7	0.775	0	0	0.06	0	2	0.149054	0.12674	0.226679	0.0939088	0.085634	0.212307	0.0393333	0.0486667	0.0346667	0.0413333	0.0193333	0.0526667
0.7	0.675	0.65	0	0	0	0.105	2	0.149044	0.16549	0.216549	0.223668	0.0757141	0.0637997	0.0476	0.034	0.0553333	0.038	0.084	0.0266667
0.75	0.65	0.95	0	0.03	0	0	4	0.149041	0	0.189	0	0.399225	0.156983	0.238133	0.251333	0.222667	0.25	0.223333	0.243333
0.65	0.75	0.675	0	0	0.03	0	4	0.149037	0.14423	0.128472	0.15439	0.0908361	0.227256	0.00946667	0.00333333	0.00533333	0.024	0.00533333	0.00933333
0.725	0.7	0.75	-0.03	0	0	0	4	0.149037	0.231751	0.0565015	0.186176	0.0651837	0.205572	0.0196	0.0193333	0.048	0.0113333	0.008	0.0113333
0.775	0.7	0.95	0	0	0.15	0	4	0.149035	0.141177	0.0925075	0.100406	0.221055	0.190031	0.000133333	0	0	0.000666667	0	0
0.85	0.725	0.95	0	0	-0.075	0	4	0.149034	0.219548	0.168863	0.0500926	0.220634	0.0860338	0.0258667	0.068	0.0266667	0.000666667	0.0306667	0.00333333
0.725	0.925	0.85	0	0	0.045	0	2	0.149028	0.0814775	0.39008	0.111057	0.0894249	0.0731004	0.00186667	0.00466667	0.000666667	0.00133333	0	0.00266667
0.725	0.675	0.75	0	-0.12	0	0	4	0.149017	0.118087	0.114934	0.315137	0.0924974	0.10443	0.0072	0.00133333	0.00866667	0.008	0.00866667	0.00933333
0.65	0.75	0.675	-0.03	0	0	0	4	0.149016	0.127007	0.0566496	0.188049	0.113612	0.259762	0.00933333	0.00933333	0.0106667	0.0133333	0.00933333	0.004
0.825	0.775	0.9	0	0.12	0	0	2	0.149011	0.129877	0.12811	0.145764	0.117977	0.223329	0.000133333	0	0	0.000666667	0	0
0.65	0.725	0.65	0	0	0	-0.135	4	0.149011	0.0988828	0.120334	0.218214	0.0978436	0.209778	0.0138667	0.0133333	0.00533333	0.00933333	0.0246667	0.0166667
0.675	0.725	0.875	0	0	0	0	2	0.14901	0.120282	0.226738	0.13575	0.124925	0.137356	0.0328	0.0493333	0.0733333	0.0353333	0.00133333	0.00466667
0.675	0.725	0.875	0	0	0	0	4	0.14901	0.120282	0.226738	0.13575	0.124925	0.137356	0.0328	0.0493333	0.0733333	0.0353333	0.00133333	0.00466667
0.7	0.75	0.875	0	0	-0.105	0	4	0.149009	0.0235486	0.0352442	0.11714	0.461137	0.107976	0.0205333	0.000666667	0.002	0.0273333	0.0706667	0.002
0.775	0.75	0.875	0	0	0.045	0	2	0.149008	0.0871506	0.0139536	0.104026	0.411801	0.12811	0	0	0	0	0	0
0.675	0.95	0.65	0	0.015	0	0	4	0.149007	0.113442	0.312825	0.075908	0.125245	0.117616	0.0109333	0.0153333	0.01	0.01	0.008	0.0113333
0.95	0.675	0.95	0	0	-0.03	0	4	0.149006	0.176785	0.0375364	0.166394	0.162504	0.201811	0.133467	0.14	0.106667	0.150667	0.123333	0.146667
0.7	0.725	0.65	0	0	0	0.135	2	0.149004	0.115044	0.216506	0.160826	0.18575	0.0668951	0.0405333	0.0493333	0.024	0.0446667	0.04	0.0446667
0.7	0.65	0.925	0.06	0	0	0	4	0.149	0.158864	0	0.207095	0.190046	0.188995	0.1592	0.0886667	0.262	0.196667	0.0593333	0.189333
0.7	0.675	0.65	0.105	0	0	0	2	0.148999	0.0421663	0.089567	0.143714	0.281102	0.188445	0.0289333	0.022	0.0313333	0.0146667	0.0413333	0.0353333
0.65	0.925	0.8	0.075	0	0	0	2	0.148997	0.15907	0.150393	0.145081	0.218471	0.0719724	0.1148	0.107333	0.118	0.118	0.128667	0.102
0.825	0.725	0.725	0	0	-0.03	0	2	0.148994	0	0.129121	0.215496	0.224855	0.175501	0.347733	0.636	0.341333	0.330667	0.260667	0.17
0.65	0.85	0.675	0	0.075	0	0	2	0.148993	0.11918	0.155411	0.172544	0.176453	0.121378	0.00453333	0.00333333	0.00133333	0.0113333	0.00266667	0.004
0.8	0.65	0.875	0	0	-0.045	0	4	0.148993	0.120266	0.157052	0.302673	0.0818699	0.0831033	0.0341333	0.034	0.0213333	0.0753333	0.04	0
0.725	0.95	0.9	0	0.045	0	0	4	0.148992	0.083178	0.140678	0.280394	0.203274	0.0374375	0.112533	0.0793333	0.12	0.182	0.110667	0.0706667
0.825	0.775	0.85	0	0	0	-0.15	2	0.148992	0.172425	0.12906	0.006429	0.0879984	0.349048	0.547467	0.506	0.482	0.745333	0.580667	0.423333
0.75	0.925	0.875	-0.06	0	0	0	4	0.148991	0.0629961	0.345768	0.064227	0.169871	0.102093	0.0721333	0.0353333	0.102	0.0586667	0.074	0.0906667
0.7	0.7	0.75	0.135	0	0	0	2	0.148991	0.123788	0.140461	0.198124	0.107548	0.175033	0.0225333	0.0266667	0.016	0.0273333	0.018	0.0246667
0.675	0.8	0.675	0	0	0	0.06	4	0.14899	0.0740324	0.176869	0.239755	0.10808	0.146216	0.0232	0.046	0.002	0.00466667	0.0586667	0.00466667
0.725	0.75	0.65	0	0.09	0	0	4	0.148988	0.144867	0.165404	0.0393114	0.248106	0.14725	0.0166667	0.0246667	0.00666667	0.0233333	0.014	0.0146667
0.7	0.675	0.9	0	0	0.045	0	2	0.148987	0.221533	0.183205	0.00756098	0.108316	0.224322	0.353067	0.517333	0.006	0.551333	0.537333	0.153333
0.775	0.65	0.775	0	-0.045	0	0	4	0.148986	0.222446	0.0916733	0.114297	0.174688	0.141824	0.00186667	0.000666667	0.000666667	0.00133333	0.00666667	0
0.775	0.65	0.95	0	0	0.045	0	2	0.148983	0.10178	0.112841	0.205391	0.129058	0.195845	0.0012	0.00133333	0.000666667	0.002	0.002	0
0.775	0.75	0.875	0	0	0.12	0	4	0.14898	0.138559	0.0698823	0.141494	0.199451	0.195513	0	0	0	0	0	0
0.65	0.8	0.8	0.075	0	0	0	2	0.148972	0.253748	0.151719	0.0481715	0.200718	0.0905008	0.00626667	0	0.00666667	0.00533333	0.00333333	0.016
0.9	0.65	0.65	0	0.015	0	0	2	0.148968	0.131275	0.0640441	0.234304	0.190177	0.12504	0.0016	0.002	0.002	0	0.00333333	0.000666667
0.85	0.7	0.95	0	0	-0.03	0	4	0.148961	0.165289	0.0954447	0.0982393	0.305503	0.0803308	0.0412	0.046	0.0133333	0.0453333	0.0633333	0.038
0.925	0.875	0.675	0.15	0	0	0	2	0.148961	0.153071	0.1225	0.246715	0.175246	0.0472721	0.0212	0.00933333	0.0193333	0.0233333	0.0246667	0.0293333
0.7	0.75	0.8	0.09	0	0	0	2	0.148961	0.219508	0.10858	0.154493	0.100332	0.16189	0.0133333	0.024	0.00733333	0.0106667	0.0126667	0.012
0.775	0.7	0.95	0	0	0.135	0	4	0.14896	0.131618	0.136011	0.181617	0.145554	0.15	0	0	0	0	0	0
0.875	0.825	0.9	0	0	0	-0.15	2	0.148955	0.0736447	0.0885091	0.176459	0.303424	0.102738	0.523467	0.474	0.586	0.552	0.443333	0.562
0.65	0.825	0.675	-0.135	0	0	0	4	0.148954	0.183127	0.156397	0.14419	0.152216	0.10884	0.0101333	0.0113333	0.01	0.004	0.0166667	0.00866667
0.675	0.95	0.675	0	0.015	0	0	2	0.148954	0.0461581	0.19321	0.279903	0.108161	0.117337	0.0102667	0.00933333	0.014	0.00866667	0.008	0.0113333
0.875	0.875	0.675	0.15	0	0	0	2	0.148953	0.154767	0.226746	0.102036	0.121439	0.139777	0.0208	0	0.012	0.00333333	0.0513333	0.0373333
0.725	0.8	0.925	0	0	-0.12	0	4	0.148952	0.0268962	0.496855	0.073806	0.0615457	0.0856574	0.0276	0.00666667	0.0826667	0.0286667	0.004	0.016
0.775	0.65	0.825	0	-0.075	0	0	2	0.148951	0.208859	0.0418796	0.147672	0.175064	0.171282	0.167333	0.198	0.19	0.182	0.156	0.110667
0.65	0.85	0.65	0	0	0	0.105	2	0.148947	0.174175	0.066221	0.182442	0.204575	0.117322	0.00586667	0.012	0.00466667	0.004	0.004	0.00466667
0.7	0.725	0.875	0	0	-0.09	0	4	0.148937	0.329947	0.0857077	0.151767	0.0756113	0.101653	0.0654667	0.182	0.0813333	0.0553333	0.00866667	0
0.7	0.925	0.65	0	-0.015	0	0	2	0.148937	0.0953004	0.0791132	0.184086	0.217034	0.169152	0.0616	0.054	0.0933333	0.0646667	0.05	0.046
0.7	0.875	0.65	0	0	0.03	0	2	0.148937	0.170662	0.101815	0.198456	0.105402	0.168349	0.00893333	0.012	0.00933333	0.006	0.00933333	0.008
0.675	0.925	0.75	0.06	0	0	0	2	0.148933	0.139185	0.0457796	0.22859	0.214635	0.116477	0.0969333	0.086	0.0913333	0.102	0.112	0.0933333
0.75	0.75	0.775	0	0.135	0	0	4	0.14893	0.185227	0.154866	0.112787	0.163533	0.128234	0.0004	0.00133333	0.000666667	0	0	0
0.7	0.775	0.825	0.09	0	0	0	4	0.148926	0.0868961	0.241088	0.112059	0.120933	0.183654	0.0016	0.00333333	0.00133333	0.00266667	0.000666667	0
0.725	0.875	0.65	0	0	0	-0.09	4	0.148925	0.0603817	0.107469	0.0400066	0.211885	0.324881	0.0144	0.00466667	0.0113333	0.0166667	0.0166667	0.0226667
0.85	0.65	0.925	0	0	-0.015	0	4	0.148923	0.15907	0.100741	0.173917	0.134474	0.176413	0.0857333	0.0313333	0.064	0.107333	0.102	0.124
0.675	0.925	0.75	0.075	0	0	0	2	0.148918	0.0505231	0.253372	0.20194	0.16386	0.0748932	0.110533	0.098	0.107333	0.114667	0.101333	0.131333
0.675	0.8	0.75	0	-0.03	0	0	2	0.148916	0.214156	0.0513979	0.142557	0.212222	0.124248	0.155867	0.133333	0.196667	0.167333	0.150667	0.131333
0.7	0.85	0.65	0	0	0	0.03	2	0.148906	0.0698407	0.215293	0.0382023	0.312604	0.108592	0.0236	0.0313333	0.0393333	0.00533333	0.0386667	0.00333333
0.75	0.675	0.775	0	0	0.09	0	2	0.148891	0.138839	0.0598805	0.0745236	0.266765	0.204446	0.00346667	0.000666667	0.004	0.00733333	0.000666667	0.00466667
0.75	0.65	0.925	0.015	0	0	0	2	0.148889	0	0	0.526493	0.111193	0.106756	0.136933	0.25	0.253333	0.152667	0.022	0.00666667
0.725	0.675	0.875	0	0	0	0.015	4	0.148888	0.142857	0.0428901	0.378583	0.110326	0.0697814	0.0229333	0.0206667	0.00466667	0.0793333	0.00733333	0.00266667
0.65	0.875	0.65	0	0.09	0	0	4	0.148884	0.0955384	0.0556426	0.271901	0.204094	0.117244	0.0169333	0.0233333	0.00733333	0.004	0.03	0.02
0.675	0.9	0.675	0	0	-0.105	0	4	0.14888	0.200243	0.084695	0.128393	0.192839	0.13823	0.0342667	0.0373333	0.032	0.0393333	0.024	0.0386667
0.675	0.825	0.65	-0.09	0	0	0	4	0.148878	0.121837	0.0554617	0.100164	0.217659	0.249268	0.0272	0.00933333	0.0533333	0.0473333	0.0106667	0.0153333
0.725	0.65	0.775	0	0	0.09	0	2	0.148875	0.289444	0.193592	0.0896339	0.1011	0.0706072	0.0201333	0.0266667	0.0186667	0.00933333	0.0193333	0.0266667
0.775	0.65	0.825	0	0.015	0	0	4	0.148875	0.157496	0.0771135	0.126655	0.222288	0.160824	0.00333333	0.00666667	0.00133333	0.00333333	0	0.00533333
0.675	0.825	0.65	0	0	0	-0.105	4	0.14887	0.104049	0.167911	0.0994118	0.225264	0.147716	0.0121333	0.00733333	0.008	0.0186667	0.00266667	0.024
0.725	0.65	0.825	0	0	0	0.12	2	0.148868	0.0439507	0.188713	0.19864	0.155496	0.15754	0.0725333	0.00733333	0.0246667	0.308667	0.01	0.012
0.875	0.725	0.925	0.06	0	0	0	2	0.148865	0.174686	0.0636247	0.251888	0.0912176	0.162908	0.00933333	0.0166667	0	0.0266667	0.00266667	0.000666667
0.8	0.65	0.825	0	-0.105	0	0	2	0.148863	0.0983666	0.151834	0.194022	0.230956	0.0691366	0.180133	0.185333	0.182667	0.174667	0.166	0.192
0.775	0.775	0.85	0	0.015	0	0	2	0.148862	0.120069	0.09035	0.125792	0.206463	0.201636	0	0	0	0	0	0
0.875	0.65	0.925	0	-0.09	0	0	4	0.14886	0.14671	0.217493	0.0910709	0.122081	0.166946	0.0642667	0.058	0.0873333	0.0573333	0.08	0.0386667
0.7	0.65	0.65	0	0.15	0	0	4	0.148855	0.254363	0.067573	0.0777125	0.246927	0.0976991	0.0341333	0.0386667	0.0393333	0.0433333	0.026	0.0233333
0.65	0.75	0.9	0	0.09	0	0	4	0.148854	0.0537544	0.359337	0.114326	0.0771816	0.139668	0.0185333	0.000666667	0.0673333	0.006	0.0166667	0.002
0.7	0.85	0.9	0	0	0	0.12	2	0.148852	0.118282	0.0860684	0.358589	0.132935	0.048383	0.00653333	0.006	0.000666667	0.000666667	0	0.0253333
0.7	0.675	0.875	0	0	0	0.075	4	0.148851	0.195005	0.121476	0.0724257	0.23168	0.12367	0.0684	0.034	0.018	0.212667	0.0773333	0
0.7	0.825	0.925	0	0	0	-0.03	2	0.14885	0.108457	0.0617006	0.168901	0.104212	0.300981	0.153867	0.208	0.207333	0.034	0.32	0
0.65	0.85	0.65	0	0	0	0.135	2	0.14885	0.121503	0.21451	0.168199	0.0856698	0.154367	0.00386667	0.00266667	0.006	0.004	0.002	0.00466667
0.925	0.65	0.925	0	0	0	-0.075	4	0.148846	0.163846	0.114165	0.147376	0.0966494	0.222197	0.106667	0.0753333	0.098	0.139333	0.096	0.124667
0.675	0.925	0.675	0	0	0.15	0	2	0.148846	0.116103	0.338316	0.0798933	0.0856889	0.124227	0.00426667	0.00266667	0.00133333	0.00866667	0.00333333	0.00533333
0.8	0.85	0.65	0	0	0	-0.15	4	0.148843	0.140764	0.108976	0.0374968	0.340332	0.116645	0.002	0.00133333	0.00333333	0.00133333	0.00133333	0.00266667
0.9	0.75	0.925	0	0	-0.135	0	4	0.148843	0.115189	0.368507	0.0383877	0.146145	0.0759837	0.0342667	0.0406667	0.102667	0.000666667	0.0266667	0.000666667
0.75	0.7	0.9	0	0.105	0	0	4	0.148839	0.0587565	0.267299	0.0757137	0.224277	0.11815	0.0418667	0.002	0.139333	0.000666667	0.0653333	0.002
0.7	0.675	0.9	0	0	-0.06	0	4	0.148838	0.361882	0.134418	0.188175	0	0.0597138	0.2092	0.163333	0.253333	0.114667	0.252667	0.262
0.775	0.65	0.925	0	0.135	0	0	4	0.148834	0.414546	0.285601	0	0.044024	0	0.2356	0.209333	0.223333	0.25	0.245333	0.25
0.65	0.85	0.65	0	0	0.135	0	4	0.148832	0.125599	0.204063	0.0905629	0.204226	0.119707	0.0088	0.0126667	0.00933333	0.00533333	0.00133333	0.0153333
0.65	0.9	0.925	0	-0.06	0	0	4	0.148831	0.186411	0.116981	0.0797527	0.361012	0	0.0938667	0.0473333	0.0366667	0.0386667	0.08	0.266667
0.725	0.65	0.775	0	0	0	0.105	2	0.148824	0.128621	0.145621	0.147182	0.138398	0.184297	0.0317333	0.026	0.0473333	0.028	0.0246667	0.0326667
0.75	0.725	0.875	-0.105	0	0	0	4	0.148822	0.0912375	0.0545797	0.341118	0.157692	0.099482	0.0076	0.000666667	0.000666667	0.028	0.00666667	0.002
0.65	0.875	0.85	0	0	0	0.045	2	0.148818	0.0320048	0.184206	0.172891	0.211612	0.143378	0.000933333	0.00133333	0	0.00133333	0.000666667	0.00133333
0.825	0.9	0.925	0	0	0	-0.15	2	0.148813	0.0987971	0.132256	0.160723	0.143446	0.208845	0.3076	0.331333	0.264	0.240667	0.384667	0.317333
0.675	0.675	0.75	0.09	0	0	0	2	0.148811	0.133546	0.145276	0.0734373	0.154427	0.237366	0.00853333	0.00933333	0.006	0.0166667	0.00533333	0.00533333
0.65	0.75	0.825	0.045	0	0	0	4	0.148807	0.134502	0.155598	0.153943	0.0988113	0.201182	0.00306667	0	0.002	0.00333333	0.00733333	0.00266667
0.9	0.675	0.95	0	0.045	0	0	4	0.148805	0.0784267	0.246431	0.195363	0.0627274	0.161077	0.0588	0.0806667	0.06	0.0533333	0.0453333	0.0546667
0.675	0.8	0.775	0.03	0	0	0	2	0.148804	0.232832	0.125905	0.045158	0.129907	0.210219	0.0206667	0.0253333	0.0133333	0.02	0.022	0.0226667
0.7	0.875	0.65	0.09	0	0	0	4	0.148801	0.220342	0.258789	0.0528914	0.114806	0.0971748	0.0146667	0.026	0.0133333	0.00533333	0.0153333	0.0133333
0.875	0.75	0.65	0	0	0	0.075	2	0.1488	0.0954087	0.0908874	0.00880281	0.397881	0.15102	0.0150667	0.01	0.00866667	0.00866667	0.012	0.036
0.7	0.875	0.8	0	0.06	0	0	2	0.148791	0.128316	0.167486	0.206906	0.0733153	0.167933	0.0212	0.014	0.0213333	0.0333333	0.0233333	0.014
0.875	0.775	0.65	0	0.09	0	0	4	0.148782	0.16174	0.141876	0.102609	0.248597	0.0890862	0.000133333	0	0	0	0.000666667	0
0.7	0.8	0.8	0	0.135	0	0	4	0.148779	0.218322	0.129546	0.144254	0.149017	0.102757	0.117067	0.237333	0.0266667	0.0166667	0.286667	0.018
0.7	0.65	0.925	-0.09	0	0	0	4	0.148774	0.0684167	0.382295	0	0.244253	0.0489065	0.114133	0.0353333	0.131333	0.252	0.0793333	0.0726667
0.725	0.95	0.925	-0.015	0	0	0	4	0.148772	0.134347	0.193644	0.0883195	0.291343	0.0362081	0.177067	0.112667	0.283333	0.062	0.218667	0.208667
0.725	0.95	0.85	0	0	-0.105	0	4	0.148771	0.0912599	0.199361	0.142038	0.0481594	0.263039	0.156	0.0853333	0.182667	0.167333	0.174667	0.17
0.8	0.8	0.825	0	0.12	0	0	2	0.14877	0.131387	0.117864	0.15164	0.0894357	0.253525	0	0	0	0	0	0
0.65	0.725	0.825	0	-0.12	0	0	4	0.148763	0.0882353	0.100433	0.251395	0.11718	0.186574	0.00346667	0.004	0.00133333	0.004	0.004	0.004
0.7	0.675	0.65	0	-0.075	0	0	4	0.14876	0.152077	0.120278	0.0436328	0.175448	0.252365	0.0353333	0.0233333	0.0193333	0.0866667	0.0313333	0.016
0.75	0.65	0.75	0	0	0	0.015	2	0.148758	0.0957028	0.171306	0.0829435	0.0915953	0.30224	0.00333333	0.004	0.00466667	0.004	0.00133333	0.00266667
0.65	0.95	0.875	0	0.045	0	0	4	0.148757	0.117834	0.0801986	0.197397	0.185811	0.162544	0.1476	0.194667	0.128667	0.128	0.142667	0.144
0.7	0.9	0.675	0	0	0	0.075	2	0.148753	0.0903951	0.202277	0.161215	0.152315	0.137562	0.02	0.018	0.0193333	0.0286667	0.0166667	0.0173333
0.7	0.75	0.775	0	0	0.06	0	4	0.148753	0.132924	0.096509	0.155567	0.151949	0.206815	0.0422667	0.0186667	0.0273333	0.022	0.120667	0.0226667
0.95	0.7	0.8	0.15	0	0	0	2	0.148751	0.19903	0.177608	0.15626	0.109972	0.100885	0.0126667	0.0153333	0	0.044	0.004	0
0.925	0.725	0.875	0	-0.075	0	0	2	0.148751	0.0773752	0.13719	0.262289	0.145872	0.121026	0.1864	0.238667	0.226667	0.185333	0.128667	0.152667
0.85	0.825	0.95	0	0.075	0	0	2	0.148748	0.0966056	0.0666657	0.158066	0.189207	0.233197	0.000133333	0	0	0	0	0.000666667
0.775	0.725	0.875	0.09	0	0	0	4	0.148747	0.174355	0.111243	0.089861	0.249698	0.11858	0	0	0	0	0	0
0.675	0.95	0.9	0	0	0	0.15	4	0.148747	0.252535	0.211909	0.0138156	0.0980092	0.167466	0.214667	0.206	0.222	0.255333	0.19	0.2
0.7	0.775	0.65	0	0	0.06	0	2	0.148746	0.205805	0.253727	0.134466	0.13096	0.0187732	0.0225333	0.0166667	0.04	0.0213333	0.0213333	0.0133333
0.725	0.675	0.85	0	0	0	0.09	4	0.148743	0.0955774	0.089969	0.374201	0.0692626	0.114706	0.0154667	0.00666667	0.00133333	0.0333333	0.0293333	0.00666667
0.95	0.725	0.95	0	0	-0.135	0	4	0.148741	0.110899	0.134199	0.183648	0.134057	0.1809	0.104533	0.110667	0.116	0.122667	0.0833333	0.09
0.7	0.9	0.925	0	0	-0.135	0	4	0.14873	0.169565	0.486825	0.0872598	0	0	0.182267	0.0693333	0.184667	0.0653333	0.33	0.262
0.8	0.65	0.925	0	-0.075	0	0	4	0.14873	0.0957024	0.131575	0.174769	0.113373	0.228229	0.0598667	0.096	0.0646667	0.0333333	0.04	0.0653333
0.675	0.925	0.875	0	0	0	-0.135	2	0.148712	0.0974052	0.0778274	0.140967	0.379499	0.0478593	0.3964	0.326667	0.552	0.439333	0.238	0.426
0.75	0.75	0.65	0	0	0.06	0	4	0.148705	0.180104	0.100419	0.177753	0.148712	0.13654	0.00733333	0.002	0.002	0.0246667	0.004	0.004
0.825	0.675	0.8	0.03	0	0	0	2	0.148705	0.165837	0.147853	0.166231	0.0954928	0.168113	0.00146667	0.000666667	0	0.006	0	0.000666667
0.65	0.95	0.775	0	0	-0.15	0	4	0.148703	0.179309	0.140948	0.124495	0.0958511	0.202912	0.172933	0.16	0.166	0.167333	0.208	0.163333
0.8	0.75	0.825	0	0	0	-0.105	2	0.148702	0.15417	0.0606769	0.0996581	0.210818	0.218188	0.130933	0.200667	0.102	0.144	0.135333	0.0726667
0.7	0.8	0.65	0	0	0.12	0	4	0.1487	0.130643	0.0718649	0.323571	0.0872114	0.130208	0.0301333	0.0266667	0.052	0.0226667	0.026	0.0233333
0.7	0.875	0.925	0	0.03	0	0	2	0.148696	0.0324062	0.0956147	0.181941	0.213127	0.220391	0.0032	0.00666667	0.002	0.00133333	0.000666667	0.00533333
0.65	0.85	0.65	0	0.03	0	0	2	0.148696	0.144544	0.0893867	0.15542	0.227118	0.127011	0.006	0.0113333	0.00533333	0.004	0.004	0.00533333
0.725	0.65	0.8	0	0	-0.09	0	4	0.148695	0.0788782	0.160482	0.123916	0.180394	0.199804	0.0064	0.00466667	0.00733333	0.006	0.01	0.004
0.825	0.925	0.775	0.135	0	0	0	2	0.148692	0.202582	0.217094	0.280161	0.0259316	0.01769	0.194133	0.140667	0.170667	0.209333	0.222	0.228
0.775	0.75	0.925	0	0	0	-0.015	2	0.14869	0.102157	0	0.176537	0.193445	0.271313	0.05	0	0.25	0	0	0
0.65	0.65	0.75	0	0	0	0	2	0.148688	0.211075	0.176345	0.0801439	0.0691751	0.206701	0.0076	0.004	0.014	0.00866667	0.00533333	0.006
0.65	0.65	0.75	0	0	0	0	4	0.148688	0.211075	0.176345	0.0801439	0.0691751	0.206701	0.0076	0.004	0.014	0.00866667	0.00533333	0.006
0.9	0.85	0.95	0	0	0	-0.135	2	0.148687	0.0952309	0.0625206	0.0719272	0.258211	0.255545	0.546667	0.493333	0.618667	0.672667	0.455333	0.493333
0.7	0.85	0.675	0	-0.03	0	0	4	0.148685	0.102105	0.0864375	0.251125	0.201073	0.102685	0.0126667	0.008	0.0133333	0.0193333	0.0146667	0.008
0.775	0.675	0.825	0	0	0.06	0	4	0.148685	0.19283	0.14364	0.0883315	0.241719	0.0769042	0.0008	0	0	0.002	0.000666667	0.00133333
0.65	0.775	0.9	0	0	0	0.09	2	0.148681	0.102781	0.0750883	0.372286	0.0903749	0.102875	0.00133333	0	0.00133333	0.000666667	0.004	0.000666667
0.675	0.8	0.65	-0.15	0	0	0	4	0.148677	0.0465712	0.0809776	0.0712612	0.294806	0.24977	0.0412	0.088	0.02	0.066	0.0113333	0.0206667
0.825	0.925	0.9	0.12	0	0	0	2	0.148677	0.415011	0	0	0.328373	0	0.214933	0.150667	0.25	0.25	0.174	0.25
0.95	0.775	0.75	0.12	0	0	0	2	0.148676	0.153646	0.196334	0.231027	0.0752531	0.0871197	0.00626667	0.002	0.002	0.00666667	0.0126667	0.008
0.7	0.65	0.65	0	-0.06	0	0	4	0.148675	0.0870203	0.156061	0.183845	0.162067	0.154383	0.0362667	0.0586667	0.0213333	0.0366667	0.0293333	0.0353333
0.65	0.75	0.675	0	-0.15	0	0	4	0.148674	0.113807	0.235772	0.0886958	0.156332	0.148762	0.0110667	0.00866667	0.00666667	0.024	0.00866667	0.00733333
0.8	0.75	0.825	0.03	0	0	0	2	0.148668	0.116992	0.0973404	0.108857	0.149949	0.270203	0	0	0	0	0	0
0.725	0.925	0.925	0	0	0	0.06	4	0.148666	0.215817	0.104053	0.0618539	0.136693	0.224913	0.0904	0.086	0.082	0.0606667	0.0826667	0.140667
0.75	0.875	0.95	0	0.03	0	0	2	0.148666	0.0545475	0.0461513	0.119395	0.227997	0.295237	0.00173333	0.00533333	0.00266667	0.000666667	0	0
0.7	0.85	0.8	0	0.06	0	0	2	0.148665	0.168903	0.238217	0.0740451	0.106409	0.15575	0.0858667	0.248	0.1	0.0253333	0.0106667	0.0453333
0.65	0.675	0.75	0	-0.09	0	0	4	0.148661	0.162469	0.117867	0.206713	0.160955	0.0953038	0.0208	0.0366667	0.0246667	0.01	0.018	0.0146667
0.775	0.65	0.875	0	0	0.03	0	4	0.148659	0.116848	0.0793526	0.254908	0.14165	0.150537	0.00506667	0	0.002	0.0226667	0	0.000666667
0.75	0.65	0.95	0	-0.06	0	0	4	0.148657	0	0	0.400848	0.342439	0	0.237733	0.262	0.250667	0.221333	0.204667	0.25
0.875	0.75	0.65	0	0	0	0.09	2	0.148656	0.213319	0.10913	0.120086	0.114491	0.186255	0.0104	0.0153333	0.00666667	0.018	0.00866667	0.00333333
0.925	0.675	0.95	0	0	0	-0.03	4	0.148655	0.070841	0.191905	0.199731	0.0700144	0.210784	0.0986667	0.034	0.106667	0.0913333	0.130667	0.130667
0.65	0.675	0.75	-0.135	0	0	0	4	0.148654	0.159255	0.194882	0.10251	0.23942	0.0472032	0.02	0.0213333	0.038	0.022	0.008	0.0106667
0.875	0.75	0.65	0	0	0	0.075	4	0.148653	0.240527	0.208546	0.0559732	0.0940368	0.144181	0.00106667	0.000666667	0.000666667	0.00133333	0	0.00266667
0.675	0.85	0.875	0	0	0	-0.03	2	0.14865	0.0699796	0.0936927	0.214688	0.175044	0.189849	0.0416	0.00533333	0.0133333	0.00266667	0.0446667	0.142
0.65	0.775	0.825	0	0	0.03	0	4	0.148649	0.132666	0.176618	0.067338	0.1965	0.170124	0.00533333	0.008	0.004	0.00666667	0.00466667	0.00333333
0.95	0.7	0.85	0	-0.075	0	0	2	0.148638	0.14035	0.149237	0.0989597	0.138021	0.216619	0.344	0.298667	0.428	0.320667	0.329333	0.343333
0.875	0.7	0.825	0.09	0	0	0	2	0.148627	0.271677	0.0795426	0.200287	0.0826281	0.109001	0.0289333	0.0346667	0.014	0.0933333	0.00266667	0
0.875	0.675	0.925	0	0	-0.105	0	4	0.148625	0.144403	0.125889	0.279554	0.052177	0.141103	0.2204	0.228	0.223333	0.196	0.226667	0.228
0.7	0.75	0.85	0	0	0.12	0	4	0.148621	0.249372	0.0798509	0.149458	0.125062	0.139364	0.0258667	0.00666667	0.0186667	0.00133333	0.054	0.0486667
0.7	0.75	0.65	0	-0.015	0	0	4	0.148621	0.0767111	0.347116	0.0447916	0.173175	0.10131	0.032	0.048	0.02	0.0253333	0.032	0.0346667
0.9	0.675	0.825	0	0	-0.015	0	2	0.148608	0.194489	0.205181	0.0438034	0.155028	0.144541	0.308533	0.354	0.271333	0.417333	0.228	0.272
0.675	0.75	0.775	0	-0.09	0	0	4	0.148597	0.0397683	0.159855	0.167548	0.164824	0.210987	0.0381333	0.0406667	0.052	0.0246667	0.0346667	0.0386667
0.75	0.725	0.95	0	0	0.03	0	4	0.148592	0.111846	0.0618608	0.087314	0.0600006	0.421939	0.0158667	0.00133333	0.0133333	0.00466667	0	0.06
0.65	0.725	0.85	0	0.105	0	0	4	0.148589	0.184351	0.0379182	0.118894	0.156955	0.244826	0.00306667	0.00733333	0.002	0.002	0.00266667	0.00133333
0.65	0.925	0.775	0	0	-0.12	0	4	0.148585	0.0791115	0.205766	0.127471	0.19452	0.136058	0.1468	0.138	0.150667	0.154	0.153333	0.138
0.775	0.85	0.8	0	0.03	0	0	2	0.148585	0.121127	0.0892346	0.113409	0.187748	0.231408	0	0	0	0	0	0
0.775	0.675	0.8	0	0.09	0	0	4	0.148581	0.0662591	0.181241	0.151789	0.200422	0.143195	0.000133333	0	0	0.000666667	0	0
0.7	0.675	0.65	0	0.015	0	0	4	0.14858	0.0464711	0.0615828	0.296033	0.264362	0.0744515	0.0405333	0.046	0.0526667	0.0466667	0.032	0.0253333
0.675	0.925	0.675	0	0	0.09	0	4	0.148577	0.120965	0.215992	0.14132	0.0622402	0.202369	0.0148	0.0253333	0.014	0.0146667	0.00733333	0.0126667
0.65	0.8	0.65	0	-0.06	0	0	2	0.148576	0.0518914	0.144266	0.12928	0.245047	0.172396	0.0961333	0.17	0.0926667	0.0673333	0.072	0.0786667
0.775	0.825	0.95	0.105	0	0	0	2	0.148575	0.22048	0.0992577	0.027995	0.095942	0.2992	0.133333	0.146	0.0746667	0.158667	0.134667	0.152667
0.675	0.85	0.65	0	0	0	0.12	2	0.14857	0.238181	0.0431512	0.0318031	0.177437	0.252277	0.00466667	0.00333333	0.00666667	0.004	0.004	0.00533333
0.65	0.75	0.675	0	0	0.09	0	2	0.148568	0.11741	0.262069	0.10365	0.129858	0.129851	0.0116	0.00933333	0.012	0.016	0.01	0.0106667
0.8	0.775	0.9	0	0	0	-0.075	2	0.148564	0.103281	0.108558	0.165548	0.188059	0.177373	0	0	0	0	0	0
0.65	0.7	0.875	0	0	0	0.015	4	0.148558	0.155081	0.0871809	0.313025	0.0915705	0.0959333	0.0514667	0.092	0.00266667	0.0886667	0.0606667	0.0133333
0.775	0.9	0.875	0	0	0	0.15	2	0.148557	0.106892	0.116458	0.273112	0.182623	0.0637017	0.0096	0.008	0.00533333	0.00866667	0.0153333	0.0106667
0.8	0.65	0.825	0	0	-0.15	0	4	0.148557	0.133721	0.0814796	0.176415	0.15477	0.196398	0.0382667	0.018	0.0533333	0.022	0.0366667	0.0613333
0.65	0.65	0.875	0	0	0	-0.075	2	0.148557	0.134842	0.303222	0.226069	0.0786517	0	0.328933	0.376	0.231333	0.318	0.359333	0.36
0.65	0.725	0.775	0	0	-0.12	0	4	0.148552	0.109056	0.207552	0.121936	0.141752	0.162466	0.0108	0.00733333	0.0253333	0.006	0.00866667	0.00666667
0.725	0.7	0.9	0.105	0	0	0	2	0.148547	0.300963	0.137465	0.0252244	0.067693	0.211391	0.216267	0.238667	0.274667	0.355333	0.0706667	0.142
0.65	0.825	0.65	0	0	0	-0.015	4	0.148544	0.102176	0.20247	0.118128	0.123263	0.196681	0.00893333	0.0193333	0.018	0.00266667	0.00333333	0.00133333
0.65	0.725	0.65	-0.015	0	0	0	4	0.148542	0.134592	0.181121	0.158891	0.128638	0.139469	0.0169333	0.034	0.0153333	0.006	0.00933333	0.02
0.65	0.875	0.675	0	0	-0.045	0	4	0.14854	0.0977686	0.10512	0.154413	0.193802	0.191595	0.0128	0.0126667	0.012	0.00466667	0.012	0.0226667
0.675	0.725	0.95	0	0	0	0.015	2	0.148539	0.203421	0.0669103	0.0646954	0.288633	0.119038	0.0425333	0.072	0.00266667	0.05	0.0573333	0.0306667
0.725	0.675	0.875	0	0	0	0.015	2	0.148533	0.0361659	0.396643	0.136656	0.106159	0.0670421	0.0256	0.00733333	0.0686667	0.024	0.0186667	0.00933333
0.65	0.675	0.75	0.105	0	0	0	2	0.148532	0.0956774	0.180149	0.143716	0.194495	0.128623	0.00586667	0.00933333	0.004	0.00133333	0.006	0.00866667
0.7	0.675	0.75	0	0	0.135	0	4	0.148531	0.148904	0.126001	0.233531	0.065323	0.168898	0.0193333	0.0273333	0.0266667	0.00733333	0.0133333	0.022
0.7	0.775	0.85	0	0	0.045	0	4	0.148529	0.123366	0.170438	0.184032	0.151912	0.112898	0.00226667	0.00533333	0	0	0.00333333	0.00266667
0.725	0.725	0.925	0	0	-0.045	0	4	0.148529	0.460505	0.085993	0	0.0797146	0.116433	0.0892	0.152667	0.0193333	0.264667	0.00666667	0.00266667
0.65	0.65	0.875	0	0	-0.075	0	4	0.148528	0.388607	0	0	0.0505569	0.303477	0.238133	0.219333	0.262	0.254	0.264667	0.190667
0.95	0.675	0.95	0	-0.03	0	0	2	0.148528	0.185044	0.127748	0.212273	0.137585	0.0799917	0.251867	0.268	0.198	0.232	0.265333	0.296
0.65	0.875	0.65	0	-0.06	0	0	4	0.148524	0.081086	0.16423	0.107315	0.141781	0.248208	0.00986667	0.0126667	0.00466667	0.0113333	0.012	0.00866667
0.725	0.65	0.85	0	0	0	-0.045	2	0.148524	0.359441	0.0800919	0.0662184	0.197054	0.0398158	0.659467	0.540667	0.636	0.78	0.707333	0.633333
0.675	0.65	0.85	0	0	0	-0.075	4	0.148523	0.0636828	0.199279	0.0800897	0.222373	0.177193	0.0262667	0.000666667	0.0246667	0.00533333	0.0866667	0.014
0.65	0.95	0.65	0	0.12	0	0	2	0.148523	0.0740938	0.192518	0.138658	0.213011	0.124336	0.0084	0.00866667	0.00666667	0.0166667	0.002	0.008
0.725	0.725	0.85	-0.015	0	0	0	4	0.148521	0.243331	0.0658559	0.105507	0.113148	0.214766	0.0348	0.00666667	0.00133333	0.00133333	0.164	0.000666667
0.65	0.825	0.65	0	0	0	0.075	2	0.148518	0.0578832	0.169433	0.28889	0.123384	0.103	0.00733333	0.008	0.0126667	0.006	0.004	0.006
0.7	0.775	0.65	0	0	0	0.015	4	0.148515	0.205672	0.165307	0.223385	0.0953519	0.0528599	0.0293333	0.024	0.036	0.024	0.0333333	0.0293333
0.75	0.825	0.65	0	0	-0.045	0	4	0.148512	0.154184	0.062356	0.157594	0.168949	0.199475	0.00573333	0.00133333	0.000666667	0.000666667	0.006	0.02
0.7	0.7	0.875	0	0	0	-0.015	4	0.14851	0.32735	0.0770072	0.0523701	0.136941	0.148881	0.0388	0.0626667	0.00266667	0.0293333	0.00666667	0.0926667
0.8	0.65	0.95	0	0	0	-0.15	4	0.148508	0.149117	0.189849	0.116771	0.137463	0.149339	0.135067	0.103333	0.0626667	0.200667	0.133333	0.175333
0.85	0.825	0.925	0	0.15	0	0	2	0.148507	0.130753	0.106814	0.139783	0.138004	0.227181	0.000133333	0	0	0.000666667	0	0
0.9	0.675	0.95	0	0	0	0.015	4	0.148506	0.0915774	0.255307	0.132498	0.122811	0.140334	0.0522667	0.0286667	0.0733333	0.0873333	0.0426667	0.0293333
0.95	0.825	0.75	0.135	0	0	0	2	0.148506	0.0338661	0.252035	0.114205	0.0957193	0.246702	0.000133333	0	0.000666667	0	0	0
0.675	0.8	0.65	0	-0.09	0	0	4	0.148504	0.119615	0.231529	0.16327	0.0893324	0.138774	0.0129333	0.004	0.00666667	0.00933333	0.0133333	0.0313333
0.7	0.65	0.925	0	0	0	-0.03	2	0.1485	0	0.078748	0.20353	0.312301	0.147923	0.3532	0.452	0.318	0.298667	0.3	0.397333
0.675	0.8	0.675	0	0	0	0.075	2	0.148499	0.178063	0.144197	0.137678	0.163908	0.118646	0.0088	0.00333333	0.00466667	0.0253333	0.002	0.00866667
0.65	0.675	0.75	0	0	0.075	0	4	0.148498	0.236489	0.172795	0.135457	0.0356188	0.162132	0.0105333	0.0126667	0.02	0.00666667	0.00666667	0.00666667
0.9	0.65	0.925	0	0	0	-0.09	4	0.148494	0.194723	0.0937821	0.165228	0.149132	0.139606	0.0950667	0.104667	0.0526667	0.0846667	0.0933333	0.14
0.9	0.675	0.95	-0.15	0	0	0	4	0.14849	0.191554	0.195759	0.106148	0.151888	0.0970996	0.0784	0.0986667	0.094	0.0966667	0.0386667	0.064
0.825	0.65	0.925	0	0	0	0.03	4	0.148479	0.0457714	0.153523	0.242907	0.0834689	0.216727	0.038	0.0106667	0.062	0.0793333	0	0.038
0.875	0.825	0.95	0	0.105	0	0	2	0.148478	0.14873	0.0988411	0.131613	0.156856	0.206349	0.0012	0.000666667	0.000666667	0.002	0.002	0.000666667
0.675	0.65	0.75	0.105	0	0	0	2	0.148474	0.131105	0.112842	0.203511	0.0999658	0.194946	0.00866667	0.004	0.00533333	0.00666667	0.0153333	0.012
0.75	0.725	0.85	0.15	0	0	0	4	0.148474	0.0805889	0.0545432	0.141195	0.208141	0.257902	0.0129333	0.0193333	0.0173333	0.016	0.002	0.01
0.85	0.825	0.875	0	0.135	0	0	2	0.148471	0.120784	0.129655	0.162326	0.109812	0.219779	0	0	0	0	0	0
0.75	0.725	0.875	0	0.03	0	0	4	0.14847	0.091777	0.213984	0.137557	0.128173	0.170858	0.00746667	0.000666667	0.0353333	0	0	0.00133333
0.75	0.925	0.95	0	0	0.045	0	4	0.148468	0.104497	0.0788814	0.15089	0.0848494	0.323221	0.0754667	0.052	0.064	0.074	0.0746667	0.112667
0.8	0.825	0.85	0	0	0	-0.135	2	0.148461	0.0794598	0.13385	0.107303	0.164568	0.257125	0.3604	0.291333	0.504	0.514667	0.205333	0.286667
0.7	0.675	0.65	0	-0.015	0	0	2	0.148456	0.158679	0.193336	0.155044	0.0615318	0.173692	0.100267	0.0773333	0.255333	0.0533333	0.0526667	0.0626667
0.825	0.7	0.8	0	0	0	-0.09	2	0.148456	0.134991	0.109826	0.0955864	0.182838	0.219036	0.222533	0.168	0.252667	0.292667	0.239333	0.16
0.725	0.925	0.9	0	0	0	0.135	2	0.148455	0.229206	0.189867	0.0676301	0.182519	0.0730509	0.0776	0.0953333	0.118667	0.036	0.066	0.072
0.75	0.725	0.875	0	0	0	0.015	4	0.148441	0.039587	0.0961193	0.200502	0.180309	0.225687	0.022	0	0.0813333	0.026	0.00133333	0.00133333
0.65	0.65	0.85	0	0	0	0.06	4	0.14844	0.275667	0.0894597	0.0443878	0.238957	0.0937261	0.0384	0.122	0.00866667	0.00866667	0.052	0.000666667
0.725	0.7	0.85	0	0	0	-0.105	4	0.148439	0.123392	0.0495374	0.313624	0.118019	0.137624	0.0125333	0.004	0.0193333	0.014	0.0106667	0.0146667
0.875	0.825	0.95	0	0.15	0	0	2	0.148423	0.147633	0.117572	0.126593	0.13675	0.213566	0.000533333	0	0.000666667	0.002	0	0
0.7	0.95	0.9	0	0	0	-0.015	4	0.14842	0.110188	0.110733	0.230049	0.132799	0.15833	0.1756	0.113333	0.221333	0.158	0.188	0.197333
0.725	0.725	0.85	0	0	0.105	0	4	0.148416	0.095888	0.0921671	0.25242	0.154182	0.14742	0.0164	0.00466667	0.0253333	0.026	0.0173333	0.00866667
0.65	0.95	0.875	0	-0.045	0	0	4	0.148414	0.129856	0.114267	0.152765	0.281438	0.0637434	0.1808	0.204667	0.206	0.122	0.209333	0.162
0.725	0.675	0.9	0	0.15	0	0	4	0.148401	0.173698	0.186711	0.159818	0.137177	0.0846007	0.0490667	0.0753333	0.0733333	0.0753333	0	0.0213333
0.65	0.875	0.65	0.06	0	0	0	2	0.148398	0.172722	0.181412	0.108558	0.193305	0.0859954	0.0096	0.00666667	0.0106667	0.00866667	0.00666667	0.0153333
0.825	0.65	0.925	-0.075	0	0	0	4	0.148396	0.209056	0.117765	0.172624	0.133055	0.109478	0.0525333	0.0573333	0.0713333	0.0366667	0.0806667	0.0166667
0.7	0.7	0.95	0	0	0.105	0	4	0.148392	0.111213	0.0816017	0.126099	0.298066	0.12498	0.01	0.00533333	0.00533333	0.000666667	0.0166667	0.022
0.825	0.775	0.925	0	0.12	0	0	2	0.148392	0.143264	0.0877313	0.124716	0.134469	0.251778	0	0	0	0	0	0
0.875	0.675	0.925	0	0.03	0	0	4	0.148388	0.189319	0.247606	0.163744	0.0661785	0.0750929	0.0356	0.04	0.0566667	0.0806667	0	0.000666667
0.725	0.75	0.9	0	0	0	-0.015	2	0.148387	0.139063	0.0552893	0.156169	0.10611	0.285305	0.0642667	0.107333	0.0153333	0.01	0.158667	0.03
0.7	0.7	0.65	0	0	0	0.06	2	0.148385	0.113384	0.129822	0.233707	0.179566	0.0854467	0.0478667	0.0246667	0.062	0.06	0.0526667	0.04
0.65	0.85	0.775	0	0	-0.075	0	4	0.148383	0.07461	0.121721	0.186038	0.194583	0.164963	0.00946667	0.004	0.0126667	0.00266667	0.014	0.014
0.75	0.925	0.875	0	0.015	0	0	4	0.148377	0.0556498	0.296462	0.0804745	0.161483	0.147816	0.0585333	0.0386667	0.0833333	0.0453333	0.0713333	0.054
0.725	0.725	0.925	0	0	0.12	0	4	0.148373	0.243829	0.0284069	0.107589	0.129394	0.232648	0.0282667	0.136	0	0.000666667	0.004	0.000666667
0.85	0.8	0.65	0	0	-0.06	0	4	0.148373	0.211753	0.157816	0.122368	0.115182	0.134746	0.0008	0	0.00133333	0	0.00266667	0
0.7	0.85	0.65	-0.03	0	0	0	4	0.148372	0.159812	0.197307	0.173594	0.0924509	0.118695	0.0252	0.0513333	0.034	0.014	0.0173333	0.00933333
0.75	0.675	0.85	0.135	0	0	0	4	0.14837	0.189583	0.0794047	0.103186	0.178738	0.190938	0.0230667	0.103333	0.000666667	0.000666667	0.000666667	0.01
0.65	0.95	0.85	0	0	0	-0.045	4	0.148369	0.32085	0.0668489	0.141717	0.0824143	0.130017	0.146933	0.14	0.171333	0.128	0.139333	0.156
0.725	0.725	0.925	0	0	0	0.15	4	0.148368	0.474185	0.0980776	0.0404037	0.0745105	0.0546651	0.0253333	0.103333	0.00866667	0.00266667	0.00733333	0.00466667
0.925	0.7	0.675	0.09	0	0	0	2	0.148365	0.13833	0.154788	0.0664398	0.163231	0.219034	0.00826667	0.0146667	0	0.006	0.02	0.000666667
0.675	0.95	0.75	0	0	-0.15	0	4	0.148358	0.0878041	0.111811	0.120821	0.166145	0.255212	0.1152	0.154667	0.0453333	0.168	0.0966667	0.111333
0.775	0.7	0.875	0	0	0	0.09	2	0.148357	0.133042	0.127081	0.225213	0.147562	0.108888	0.0496	0.0813333	0.054	0.0486667	0.00333333	0.0606667
0.85	0.65	0.95	0	0.045	0	0	4	0.14835	0.11188	0.165846	0.250378	0.0843002	0.129348	0.0753333	0.0706667	0.0606667	0.074	0.0453333	0.126
0.85	0.9	0.75	0.06	0	0	0	2	0.14835	0.0149628	0.322113	0.0345048	0.0209317	0.349238	0.136	0.17	0.0853333	0.166667	0.17	0.088
0.8	0.675	0.95	-0.075	0	0	0	4	0.148342	0.102987	0.159458	0.0967433	0.275832	0.106693	0.0446667	0.038	0.0466667	0.0573333	0.0793333	0.002
0.775	0.7	0.875	0.105	0	0	0	4	0.148338	0.190622	0.0908646	0.113903	0.0964196	0.24988	0.0206667	0.0166667	0	0.0586667	0.00266667	0.0253333
0.7	0.8	0.9	0	0	0	0.06	2	0.148336	0.108615	0.0832748	0.267224	0.116896	0.165672	0.00493333	0	0.01	0.002	0.00333333	0.00933333
0.7	0.95	0.925	0	0	0	0.03	4	0.148328	0.306161	0.0920937	0.14612	0.12317	0.0740975	0.188667	0.104	0.214	0.216667	0.158	0.250667
0.95	0.675	0.95	0	0	0	-0.075	4	0.148328	0.136247	0.200649	0.0608361	0.08463	0.259278	0.155067	0.123333	0.158667	0.173333	0.177333	0.142667
0.825	0.8	0.65	0	0	0.135	0	4	0.148326	0.250758	0.154046	0.0692509	0.213001	0.0545751	0.002	0.000666667	0.00866667	0	0.000666667	0
0.725	0.7	0.775	0	0	0.06	0	2	0.148326	0.0510405	0.0821755	0.283446	0.180443	0.144524	0.02	0.044	0.006	0.0113333	0.032	0.00666667
0.75	0.725	0.925	0.06	0	0	0	2	0.148324	0.287023	0.0803266	0.203806	0.0892202	0.0812416	0.0732	0.167333	0.0213333	0.0806667	0.0413333	0.0553333
0.675	0.725	0.9	0	0	0.03	0	4	0.14832	0.114351	0.0783293	0.310336	0.100226	0.138357	0.0178667	0.006	0.008	0.0566667	0.00666667	0.012
0.675	0.675	0.825	0	0	0	0.105	4	0.148319	0.126713	0.0638367	0.163749	0.209626	0.177669	0.028	0.004	0.0586667	0.006	0.00666667	0.0646667
0.65	0.9	0.9	0	-0.045	0	0	4	0.148313	0.114782	0.0390379	0.0965388	0.2533	0.237907	0.0317333	0.024	0.0186667	0.0193333	0.0393333	0.0573333
0.65	0.75	0.95	0	0	0	0.075	2	0.148312	0.126329	0.0406707	0.280389	0.155176	0.138996	0.00133333	0.00133333	0.000666667	0.00133333	0.00133333	0.002
0.8	0.675	0.875	0	0.06	0	0	2	0.148309	0.10724	0.109932	0.131956	0.11236	0.280056	0.000266667	0.000666667	0	0.000666667	0	0
0.775	0.8	0.825	0	0	0	-0.135	2	0.148309	0.127382	0.0815832	0.159398	0.152833	0.220348	0.216267	0.162	0.0986667	0.329333	0.362667	0.128667
0.75	0.8	0.95	0	0	-0.105	0	4	0.148308	0	0.741539	0	0	0	0.2308	0.25	0.153333	0.25	0.25	0.250667
0.675	0.925	0.85	0.06	0	0	0	4	0.148307	0.0245598	0.131134	0.0825121	0.276353	0.226976	0.0637333	0.02	0.0706667	0.05	0.0853333	0.0926667
0.65	0.675	0.95	0	0	0.105	0	4	0.148299	0.111815	0.0919953	0.126502	0.19614	0.215042	0.0206667	0.00666667	0.0153333	0.00466667	0.0613333	0.0153333
0.875	0.95	0.9	0	0.12	0	0	2	0.148297	0.045532	0.142272	0.16502	0.189458	0.199201	0.00186667	0	0.00133333	0.004	0.00266667	0.00133333
0.95	0.7	0.675	0.135	0	0	0	2	0.148296	0.155276	0.148795	0.17279	0.113393	0.151224	0.000266667	0	0	0	0.000666667	0.000666667
0.65	0.925	0.65	0.075	0	0	0	4	0.148293	0.242373	0.126552	0.132414	0.0898692	0.150259	0.0109333	0.00666667	0.01	0.0166667	0.01	0.0113333
0.825	0.675	0.95	0.03	0	0	0	4	0.148293	0.166384	0.143503	0.189999	0.0873619	0.154216	0.0542667	0.0406667	0.0533333	0.034	0.104	0.0393333
0.925	0.9	0.85	0	0	-0.015	0	2	0.148289	0.143143	0.127723	0.171007	0.181002	0.118569	0.380133	0.408	0.455333	0.341333	0.255333	0.440667
0.75	0.75	0.9	0	0	0	0.03	2	0.148288	0.1491	0.0624739	0.301443	0.0438644	0.184557	0.0008	0	0	0.00333333	0	0.000666667
0.75	0.85	0.65	0	0	0	-0.135	4	0.148286	0.255714	0.114662	0.164157	0.148196	0.0587016	0.0129333	0.008	0.0113333	0.018	0.00866667	0.0186667
0.925	0.7	0.875	0.075	0	0	0	2	0.148277	0.170088	0.0552255	0.265263	0.1212	0.129606	0.0174667	0.0186667	0	0.058	0.0106667	0
0.875	0.65	0.95	0.15	0	0	0	4	0.148275	0.0896412	0.178642	0.169936	0.177305	0.12585	0.1256	0.152	0.135333	0.105333	0.126	0.109333
0.65	0.8	0.925	0	0	0	0.12	2	0.148269	0	0.122751	0.300103	0.176423	0.14207	0.0510667	0.250667	0	0.00266667	0.00133333	0.000666667
0.725	0.675	0.9	0	0.045	0	0	4	0.148263	0.348126	0.235714	0.0497117	0.0532407	0.0545213	0.0497333	0.068	0.143333	0.014	0.0153333	0.008
0.65	0.75	0.65	0	-0.15	0	0	4	0.148261	0.0399949	0.129971	0.182411	0.286283	0.102645	0.0168	0.02	0.0133333	0.00666667	0.0173333	0.0266667
0.9	0.65	0.925	0	-0.015	0	0	2	0.14826	0.0446061	0.243746	0.18412	0.118237	0.150591	0.1736	0.206667	0.168	0.167333	0.166667	0.159333
0.7	0.8	0.65	-0.15	0	0	0	4	0.148258	0.172678	0.187246	0.137235	0.150093	0.0940378	0.0305333	0.0213333	0.024	0.046	0.048	0.0133333
0.65	0.8	0.65	0	-0.045	0	0	2	0.148255	0.101372	0.171994	0.125549	0.13536	0.207	0.042	0.0346667	0.032	0.048	0.0346667	0.0606667
0.725	0.925	0.9	0	0	0	0.135	4	0.148255	0.121177	0.304507	0.10285	0.0990294	0.113712	0.0754667	0.076	0.106	0.0546667	0.0686667	0.072
0.725	0.825	0.65	0	0	0	0.045	4	0.148254	0.0835445	0.0816742	0.0698839	0.373947	0.13222	0.0236	0.016	0.008	0.0466667	0.0366667	0.0106667
0.775	0.825	0.65	0.09	0	0	0	4	0.148254	0.213925	0.144319	0.072637	0.0390848	0.271303	0.0258667	0.00333333	0.016	0.103333	0.00333333	0.00333333
0.75	0.825	0.75	0	-0.09	0	0	2	0.148244	0.103103	0.251794	0.00278213	0.325598	0.0579405	0.344267	0.116	0.332667	0.752	0.201333	0.319333
0.675	0.7	0.75	-0.075	0	0	0	4	0.148242	0.17568	0.120989	0.235661	0.152055	0.056827	0.0341333	0.028	0.0766667	0.0106667	0.0253333	0.03
0.675	0.925	0.875	0	0	0	-0.12	4	0.148242	0.0318982	0.0437125	0.202419	0.348439	0.11474	0.0533333	0.044	0.0166667	0.0426667	0.136667	0.0266667
0.75	0.9	0.9	0.03	0	0	0	2	0.148238	0.239363	0.0416045	0.169448	0.0532612	0.237514	0.0514667	0.074	0.034	0.0533333	0.0366667	0.0593333
0.675	0.65	0.65	0	0.135	0	0	4	0.148234	0.175566	0.113732	0.215941	0.103472	0.132461	0.0214667	0.0326667	0.0273333	0.016	0.0186667	0.0126667
0.75	0.675	0.775	0	0	0.03	0	2	0.148219	0.218946	0.0766287	0.209012	0.112667	0.123845	0.00346667	0.006	0.006	0.000666667	0.002	0.00266667
0.725	0.725	0.9	0.135	0	0	0	2	0.148216	0.494198	0.022931	0.0703899	0.043618	0.109944	0.215467	0.202	0.182667	0.238667	0.138	0.316
0.675	0.95	0.9	-0.105	0	0	0	4	0.148214	0.182036	0.109021	0.17511	0.161048	0.113856	0.199867	0.188667	0.206	0.192667	0.196	0.216
0.75	0.825	0.75	0	0	-0.12	0	4	0.148209	0.0754314	0.200756	0.0867479	0.251586	0.126523	0.00573333	0.00666667	0	0.004	0.00266667	0.0153333
0.7	0.65	0.875	-0.075	0	0	0	4	0.148207	0.184564	0.112406	0.0346359	0.062036	0.347393	0.068	0.119333	0.0213333	0.056	0.00866667	0.134667
0.7	0.85	0.65	0	0	0	0.015	4	0.148201	0.0818839	0.117492	0.342132	0.0780754	0.121423	0.112133	0.0493333	0.032	0.0366667	0.346	0.0966667
0.675	0.9	0.65	0	-0.15	0	0	4	0.148201	0.126932	0.15469	0.220606	0.0342738	0.204502	0.0101333	0.00466667	0.016	0.00666667	0.0166667	0.00666667
0.725	0.675	0.875	0	-0.135	0	0	4	0.148192	0.141815	0.339657	0.0354524	0.0903553	0.133678	0.0221333	0.022	0.0586667	0.00133333	0.0253333	0.00333333
0.675	0.7	0.825	0	-0.15	0	0	4	0.148189	0.160084	0.111853	0.235442	0.0816321	0.151931	0.00746667	0.0106667	0.006	0	0.004	0.0166667
0.7	0.85	0.9	0	0	0	0.09	2	0.148188	0.173649	0.0768645	0.215863	0.189517	0.0850485	0.000933333	0	0	0.00333333	0.000666667	0.000666667
0.7	0.65	0.925	0	0	0.075	0	4	0.148187	0.0653661	0.109006	0.107928	0.263442	0.195194	0.0441333	0.0106667	0.148667	0.00333333	0.01	0.048
0.75	0.775	0.825	-0.045	0	0	0	4	0.148178	0.198677	0.203584	0.168438	0.0465415	0.123647	0.000133333	0	0	0	0	0.000666667
0.85	0.925	0.775	0.12	0	0	0	2	0.148175	0.0123982	0.425723	0.255469	0.0237141	0.0235724	0.217333	0.23	0.182667	0.211333	0.231333	0.231333
0.675	0.925	0.65	0	0	-0.09	0	4	0.148172	0.0346774	0.138437	0.195964	0.105688	0.266093	0.0150667	0.01	0.0173333	0.026	0.01	0.012
0.925	0.65	0.925	0	-0.135	0	0	4	0.148172	0.0607084	0.0686249	0.26139	0.150541	0.199594	0.0605333	0.052	0.0353333	0.08	0.034	0.101333
0.675	0.8	0.65	-0.015	0	0	0	4	0.148169	0.130633	0.145636	0.12027	0.182587	0.161719	0.008	0.00866667	0.00533333	0.00533333	0.008	0.0126667
0.75	0.925	0.875	0	0	0	-0.105	4	0.148167	0.118603	0.304601	0.193233	0.039827	0.0845683	0.0853333	0.0726667	0.114	0.0833333	0.0506667	0.106
0.675	0.9	0.875	0	-0.15	0	0	4	0.148157	0.0265078	0.146903	0.145397	0.312225	0.109752	0.130133	0.0426667	0.101333	0.237333	0.188	0.0813333
0.875	0.825	0.9	0	0	0	-0.12	2	0.148156	0.125443	0.0990607	0.150621	0.0968885	0.268767	0.391333	0.353333	0.448667	0.424	0.423333	0.307333
0.725	0.775	0.8	0	0	0.015	0	4	0.148152	0.146727	0.22956	0.151571	0.131825	0.0810768	0.0322667	0.014	0.0166667	0.008	0.00466667	0.118
0.775	0.65	0.825	0	0.15	0	0	4	0.148152	0.107447	0.0852931	0.203447	0.158871	0.1857	0.0012	0.002	0.000666667	0.00133333	0.000666667	0.00133333
0.925	0.65	0.65	0.15	0	0	0	2	0.148144	0.143318	0.192494	0.25669	0.0461572	0.102062	0.0130667	0.00266667	0.0113333	0.038	0.000666667	0.0126667
0.825	0.675	0.675	0	0.105	0	0	2	0.148142	0.12195	0.178955	0.0962981	0.215558	0.12795	0.0008	0.000666667	0	0	0.00333333	0
0.65	0.75	0.775	0	0	0	-0.09	4	0.14814	0.0916013	0.264479	0.188344	0.0485084	0.147766	0.0109333	0.00933333	0.00666667	0.00866667	0.024	0.006
0.725	0.825	0.875	0	0	0	-0.03	2	0.148139	0.0726731	0.0843069	0.167033	0.185468	0.231217	0.0661333	0.026	0.102	0.0686667	0.0973333	0.0366667
0.65	0.85	0.65	0	0.06	0	0	2	0.148136	0.146719	0.110391	0.117101	0.228693	0.137776	0.0125333	0.03	0.004	0.00666667	0.0146667	0.00733333
0.7	0.75	0.85	-0.075	0	0	0	4	0.148134	0.0699766	0.181545	0.140094	0.221573	0.127482	0.01	0.00866667	0.016	0.0133333	0.002	0.01
0.675	0.925	0.725	0.06	0	0	0	2	0.148133	0.101726	0.204726	0.249795	0.0442892	0.140128	0.0690667	0.0546667	0.068	0.0706667	0.0693333	0.0826667
0.875	0.675	0.8	0	-0.12	0	0	2	0.148132	0.10996	0.167711	0.164402	0.14121	0.157379	0.2364	0.246	0.2	0.356	0.190667	0.189333
0.75	0.675	0.75	0	0	0.03	0	4	0.148131	0.175178	0.115217	0.184571	0.240134	0.0255571	0.00546667	0.00533333	0.0153333	0.00333333	0.002	0.00133333
0.725	0.775	0.95	0	0	0	0.135	2	0.148131	0.165594	0.0676911	0.26991	0.0891201	0.148338	0.0024	0	0.000666667	0.008	0.00266667	0.000666667
0.65	0.925	0.675	0.135	0	0	0	2	0.148129	0.154341	0.136882	0.209919	0.141104	0.0984009	0.0321333	0.0266667	0.0466667	0.0213333	0.034	0.032
0.725	0.7	0.9	0.015	0	0	0	2	0.148128	0.333185	0.089321	0.0681824	0.0791907	0.170762	0.0197333	0.064	0.00533333	0.00266667	0.000666667	0.026
0.675	0.7	0.75	0	0	0	-0.06	4	0.148126	0.118796	0.163698	0.259041	0.1328	0.0662935	0.0209333	0.0286667	0.0146667	0.0173333	0.032	0.012
0.775	0.65	0.925	0	0	0.09	0	2	0.148125	0.171368	0.133291	0.0367129	0.262367	0.136886	0.000266667	0	0	0.00133333	0	0
0.675	0.925	0.95	0.03	0	0	0	2	0.148123	0.192221	0	0	0.071375	0.477019	0.2164	0.17	0.250667	0.250667	0.248667	0.162
0.75	0.95	0.9	0.09	0	0	0	4	0.148118	0.111826	0.227617	0.125208	0.0322586	0.243683	0.152533	0.138667	0.191333	0.112667	0.14	0.18
0.925	0.725	0.85	0	-0.105	0	0	2	0.148108	0.110802	0.143012	0.13917	0.180586	0.166971	0.386533	0.433333	0.406	0.382667	0.359333	0.351333
0.775	0.675	0.8	0	0	0	-0.15	4	0.148101	0.250164	0.0940655	0.187005	0.0284585	0.18081	0.0208	0	0	0.0666667	0	0.0373333
0.675	0.8	0.95	0	0	0.045	0	2	0.148099	0.0854768	0.084789	0.204092	0.170002	0.196133	0.106933	0.0386667	0.0333333	0.146667	0.148667	0.167333
0.7	0.675	0.675	-0.09	0	0	0	4	0.148097	0.125987	0.089309	0.19994	0.163445	0.161802	0.0289333	0.02	0.0113333	0.0206667	0.0706667	0.022
0.65	0.775	0.65	0	0	0.015	0	2	0.148091	0.180018	0.0822959	0.160123	0.132254	0.185763	0.00813333	0.00866667	0.00866667	0.00933333	0.00933333	0.00466667
0.9	0.7	0.65	0.03	0	0	0	2	0.148089	0.0266296	0.248784	0.111214	0.201822	0.151996	0.014	0.008	0.0133333	0.0313333	0.00466667	0.0126667
0.7	0.775	0.675	0	0	0.135	0	2	0.148088	0.0718739	0.0747957	0.0680701	0.299902	0.225801	0.0197333	0.00266667	0.0786667	0	0.00266667	0.0146667
0.65	0.95	0.85	0	0	0	-0.075	4	0.148088	0.0837966	0.173861	0.135777	0.256239	0.0907676	0.131333	0.105333	0.154	0.114667	0.153333	0.129333
0.95	0.65	0.95	0.015	0	0	0	4	0.148084	0.194768	0.163575	0.128409	0.124141	0.129526	0.123733	0.123333	0.131333	0.108667	0.137333	0.118
0.8	0.825	0.65	0	0	0	-0.105	4	0.148079	0.229177	0.131596	0.0608962	0.193352	0.125374	0.00533333	0.004	0.00466667	0.00266667	0.00133333	0.014
0.725	0.7	0.85	0	0	0	-0.135	4	0.148076	0.227363	0.0390078	0.114763	0.174539	0.184705	0.0114667	0.00266667	0.00333333	0.0206667	0.0293333	0.00133333
0.825	0.65	0.775	0.105	0	0	0	4	0.148075	0.152647	0.19621	0.100445	0.0510377	0.240035	0.0004	0.000666667	0	0.00133333	0	0
0.875	0.65	0.9	-0.045	0	0	0	4	0.148075	0.109449	0.170122	0.165777	0.126299	0.168728	0.0385333	0.0166667	0.0293333	0.0733333	0.02	0.0533333
0.75	0.95	0.9	0	0	0	-0.15	2	0.148073	0.121274	0.201867	0.164505	0.131079	0.121639	0.241867	0.221333	0.184667	0.276667	0.256667	0.27
0.65	0.7	0.85	0.015	0	0	0	4	0.14807	0.307964	0.0604629	0.0611958	0.132912	0.177813	0.0177333	0.0386667	0.00266667	0.00133333	0.0293333	0.0166667
0.65	0.925	0.925	0.135	0	0	0	2	0.148069	0.199646	0.284225	0.0268579	0.229618	0	0.215067	0.236667	0.182667	0.254	0.141333	0.260667
0.875	0.675	0.95	0	0	0	0.12	4	0.148068	0.0931487	0.0868712	0.157901	0.23322	0.169199	0.0444	0.0526667	0.0233333	0.0266667	0.0746667	0.0446667
0.75	0.675	0.925	0	-0.045	0	0	4	0.148067	0	0	0.248685	0.35723	0.134421	0.2276	0.25	0.253333	0.231333	0.227333	0.176
0.95	0.875	0.9	0	0.105	0	0	2	0.148066	0.0752382	0.171438	0.143895	0.110136	0.23962	0.0613333	0.0553333	0.0746667	0.056	0.0666667	0.054
0.85	0.675	0.95	0	-0.06	0	0	4	0.148063	0.144281	0.0831388	0.107873	0.200834	0.20419	0.0529333	0.0626667	0.04	0.072	0.0653333	0.0246667
0.65	0.775	0.95	0	0	0	0.075	2	0.148061	0.120592	0.06753	0.280714	0.212887	0.0585814	0.002	0.000666667	0.002	0.00266667	0.00466667	0
0.75	0.825	0.925	0	0	0.03	0	2	0.14806	0.206086	0.144737	0.0364846	0.200687	0.152303	0.0396	0.00866667	0.0113333	0.151333	0.0246667	0.002
0.95	0.65	0.825	0.09	0	0	0	2	0.148056	0.12432	0.24297	0.158026	0.0522428	0.162722	0.0217333	0.0166667	0.0386667	0.0313333	0.0206667	0.00133333
0.75	0.85	0.8	0	0	0	-0.15	4	0.148056	0.137807	0.112389	0.238331	0.141004	0.110748	0	0	0	0	0	0
0.775	0.675	0.8	0	0.03	0	0	4	0.148054	0.107124	0.14346	0.105537	0.159543	0.224607	0.0028	0	0.014	0	0	0
0.7	0.65	0.65	0	0	-0.015	0	4	0.148054	0.171528	0.231488	0.0616821	0.152756	0.122816	0.0356	0.0346667	0.0326667	0.0446667	0.0206667	0.0453333
0.875	0.9	0.95	0	0	0	-0.105	2	0.148052	0.0946179	0.221119	0.11112	0.128458	0.184946	0.1996	0.204	0.25	0.172667	0.202667	0.168667
0.8	0.7	0.9	0.105	0	0	0	4	0.148049	0.140762	0.0587064	0.21729	0.0893588	0.234127	0.0126667	0.0166667	0	0.0233333	0.000666667	0.0226667
0.925	0.775	0.675	0.135	0	0	0	2	0.148046	0.173128	0.167438	0.0848425	0.219477	0.0953445	0.00426667	0.0113333	0.004	0	0.006	0
0.75	0.95	0.875	0	0	0	0.15	2	0.14804	0.159793	0.139282	0.186644	0.094274	0.160207	0.185333	0.168	0.162667	0.232	0.185333	0.178667
0.725	0.65	0.925	0	0	0	0.045	2	0.148039	0.0864463	0.145898	0.158061	0.174825	0.174963	0.111067	0.054	0.0446667	0.239333	0.182667	0.0346667
0.725	0.8	0.825	0	0.15	0	0	4	0.148038	0.27233	0.192165	0.042718	0.129129	0.103847	0.00466667	0.00133333	0	0.0206667	0.000666667	0.000666667
0.825	0.675	0.95	-0.12	0	0	0	4	0.148037	0.179334	0.14506	0.155608	0.165863	0.0943186	0.0617333	0.0946667	0.113333	0.028	0.0273333	0.0453333
0.85	0.85	0.875	0	0.15	0	0	2	0.148034	0.0897445	0.130998	0.189505	0.110986	0.218934	0.000266667	0	0	0.00133333	0	0
0.825	0.9	0.925	0	0.09	0	0	2	0.148033	0.0594841	0.121756	0.151204	0.198834	0.208887	0.000133333	0	0	0	0	0.000666667
0.95	0.65	0.675	0	0	0	0.135	2	0.148028	0.193978	0.274433	0.135206	0.0676739	0.0688487	0.0242667	0.0173333	0.028	0.0246667	0.0373333	0.014
0.7	0.65	0.65	0.03	0	0	0	2	0.148024	0.146487	0.158495	0.0571273	0.15386	0.22415	0.0446667	0.04	0.0353333	0.0533333	0.0333333	0.0613333
0.7	0.7	0.775	0	0	0	0.075	2	0.148012	0.201343	0.12531	0.0283725	0.2385	0.146536	0.0476	0.0573333	0.046	0.0366667	0.056	0.042
0.9	0.65	0.95	0	0	0	-0.015	4	0.148011	0.245584	0.107811	0.15945	0.137931	0.0892812	0.0868	0.0693333	0.054	0.0686667	0.126667	0.115333
0.85	0.65	0.65	0	0	0	0.15	4	0.148007	0.142587	0.15752	0.087363	0.12655	0.226017	0.00826667	0	0.00333333	0.0286667	0.008	0.00133333
0.675	0.9	0.775	0	0	-0.015	0	4	0.148005	0.141368	0.0946903	0.198628	0.0972249	0.208115	0.0249333	0.0213333	0.0173333	0.0426667	0.0186667	0.0246667
0.675	0.9	0.8	0.105	0	0	0	2	0.148001	0.160968	0.111784	0.0845496	0.13674	0.245965	0.0230667	0.0253333	0.02	0.0106667	0.038	0.0213333
0.675	0.675	0.95	-0.105	0	0	0	4	0.147999	0	0.267796	0.12085	0.115211	0.236137	0.231067	0.265333	0.159333	0.298667	0.143333	0.288667
0.7	0.775	0.925	0	0	0	0.135	2	0.147999	0.16	0.108798	0.0768963	0.291927	0.102371	0.00466667	0.00133333	0	0.018	0.000666667	0.00333333
0.925	0.875	0.925	0	0.105	0	0	2	0.147986	0.130809	0.152255	0.139596	0.134958	0.182311	0.0197333	0.0253333	0.0186667	0.0166667	0.018	0.02
0.675	0.925	0.9	-0.105	0	0	0	4	0.147982	0.170104	0.35023	0.0584394	0.0858609	0.0752755	0.0684	0.054	0.176	0.048	0.03	0.034
0.65	0.775	0.675	0	0.12	0	0	2	0.147981	0.16555	0.1891	0.168353	0.10648	0.11042	0.0109333	0.008	0.016	0.01	0.00933333	0.0113333
0.7	0.95	0.925	0	0	-0.03	0	4	0.147966	0.258074	0.111345	0.0377739	0.190361	0.142278	0.2332	0.302	0.227333	0.254667	0.209333	0.172667
0.7	0.75	0.65	0.045	0	0	0	2	0.147965	0.0926414	0.242101	0.0918992	0.151012	0.16217	0.0368	0.0326667	0.0366667	0.0246667	0.0546667	0.0353333
0.825	0.65	0.8	0	-0.15	0	0	2	0.147965	0.0835317	0.191103	0.130704	0.176968	0.157516	0.193733	0.234	0.141333	0.202	0.178	0.213333
0.725	0.825	0.65	-0.015	0	0	0	4	0.147958	0.176572	0.0796656	0.0487744	0.215053	0.219723	0.0177333	0.016	0.014	0.026	0.02	0.0126667
0.675	0.875	0.675	-0.09	0	0	0	4	0.147955	0.140121	0.103297	0.101131	0.168886	0.226337	0.00933333	0.0133333	0.00533333	0.00666667	0.0126667	0.00866667
0.825	0.65	0.925	0	-0.12	0	0	4	0.147953	0.246856	0.0588428	0.193927	0.0864106	0.15373	0.0490667	0.054	0.014	0.0813333	0.056	0.04
0.775	0.7	0.775	0	0.12	0	0	2	0.147952	0.146839	0.153478	0.172122	0.0900242	0.177299	0.0118667	0.012	0.0173333	0.008	0.0113333	0.0106667
0.925	0.65	0.95	0	0	0	-0.135	4	0.147952	0.23437	0.149774	0.116105	0.139941	0.0995681	0.170267	0.182667	0.144667	0.159333	0.158667	0.206
0.7	0.65	0.825	-0.15	0	0	0	4	0.147952	0.233988	0.0890964	0.167103	0.112141	0.137429	0.0393333	0.0133333	0.152667	0.00733333	0.004	0.0193333
0.725	0.725	0.825	0	0	-0.12	0	4	0.147951	0.0584438	0.0752781	0.391321	0.0133138	0.201396	0.0389333	0.00866667	0.0133333	0.132	0.00133333	0.0393333
0.65	0.7	0.7	0.045	0	0	0	4	0.14795	0.0990686	0.181766	0.184753	0.157202	0.116959	0.00733333	0.00466667	0.0113333	0.00733333	0.00866667	0.00466667
0.65	0.9	0.65	0	0	-0.09	0	4	0.147949	0.194414	0.214587	0.112591	0.125625	0.092527	0.00973333	0.012	0.018	0.00533333	0.00466667	0.00866667
0.825	0.8	0.65	0	0	0	-0.09	4	0.147949	0.112729	0.124209	0.182723	0.181051	0.139032	0.00226667	0	0.002	0.00866667	0	0.000666667
0.675	0.8	0.65	0	0	-0.015	0	2	0.147945	0.148614	0.244072	0.191244	0.0745941	0.0812008	0.0802667	0.112667	0.052	0.0533333	0.0973333	0.086
0.675	0.925	0.675	-0.105	0	0	0	4	0.147945	0.120976	0.168238	0.0982233	0.223413	0.128874	0.0194667	0.0206667	0.0166667	0.0126667	0.01	0.0373333
0.725	0.675	0.95	0	0	0	-0.06	2	0.147943	0.230371	0.152138	0.184968	0.155662	0.0165748	0.333333	0.14	0.324	0.312	0.265333	0.625333
0.65	0.9	0.8	0.09	0	0	0	2	0.147943	0.136787	0.169924	0.159535	0.0841964	0.189271	0.0396	0.0673333	0.0306667	0.0246667	0.0473333	0.028
0.65	0.8	0.65	0	-0.135	0	0	4	0.147942	0.15413	0.1379	0.0976329	0.148944	0.201105	0.0092	0.004	0.0273333	0.00333333	0.00666667	0.00466667
0.85	0.75	0.8	0.045	0	0	0	2	0.14794	0.14057	0.109662	0.215441	0.13108	0.142949	0	0	0	0	0	0
0.65	0.95	0.65	0	-0.09	0	0	4	0.147935	0.211536	0.216303	0.159678	0.0845994	0.0675579	0.0153333	0.00866667	0.012	0.00933333	0.0306667	0.016
0.875	0.65	0.825	0	0	-0.015	0	2	0.147929	0.126299	0.0779034	0.0917735	0.171243	0.272425	0.272267	0.318667	0.226	0.31	0.242667	0.264
0.775	0.65	0.925	0.135	0	0	0	2	0.147918	0.20792	0.171714	0.163085	0.118385	0.0784857	0.2236	0.226	0.388	0.290667	0.121333	0.092
0.725	0.825	0.95	0.09	0	0	0	2	0.147911	0.288798	0.249574	0.0786078	0.0579118	0.0646633	0.072	0.290667	0.0373333	0.0193333	0.00933333	0.00333333
0.75	0.925	0.75	0	-0.15	0	0	2	0.147902	0.144716	0.212572	0.211714	0.104502	0.0660064	0.1716	0.173333	0.178	0.194	0.148667	0.164
0.8	0.9	0.75	0.03	0	0	0	2	0.147899	0.0449162	0.250302	0.0176394	0.321489	0.105148	0.0908	0.0973333	0.0606667	0.116667	0.0786667	0.100667
0.725	0.9	0.875	0	0	0	-0.045	2	0.147898	0.0823431	0.0974853	0.201968	0.198799	0.158896	0.0730667	0.024	0.00933333	0.0886667	0.074	0.169333
0.65	0.75	0.8	0	-0.135	0	0	4	0.147897	0.216463	0.122737	0.171191	0.150755	0.078337	0.0162667	0.024	0.008	0.0226667	0.008	0.0186667
0.675	0.725	0.75	0	-0.135	0	0	4	0.147893	0.138406	0.157297	0.0824984	0.213952	0.147314	0.0192	0.0293333	0.0173333	0.02	0.0193333	0.01
0.8	0.95	0.65	0	0	0.135	0	4	0.147885	0.24039	0.161612	0.121486	0.138677	0.0772573	0.00653333	0.002	0.00266667	0.0166667	0.00533333	0.006
0.675	0.725	0.925	0	0	0	-0.015	4	0.147883	0.0650974	0.243466	0.267045	0.108178	0.0556297	0.0522667	0.0166667	0.102	0.0753333	0.00866667	0.0586667
0.65	0.875	0.65	0	0.015	0	0	4	0.147877	0.108769	0.222744	0.117726	0.103902	0.186246	0.0188	0.036	0.00933333	0.0353333	0.004	0.00933333
0.825	0.85	0.65	-0.06	0	0	0	4	0.147875	0.122795	0.0932809	0.175291	0.128515	0.219491	0.00266667	0	0.004	0.002	0.000666667	0.00666667
0.7	0.65	0.95	0	0.075	0	0	4	0.147872	0.186936	0.295577	0	0.0875607	0.169286	0.255067	0.200667	0.174667	0.338	0.248667	0.313333
0.725	0.725	0.85	0	0.075	0	0	4	0.147868	0.0769275	0.0784265	0.275486	0.0484033	0.260098	0.0068	0.02	0.000666667	0.000666667	0.00866667	0.004
0.675	0.95	0.85	0.075	0	0	0	2	0.147868	0.267387	0.157536	0.136026	0.137661	0.040731	0.206267	0.208667	0.224	0.198667	0.168667	0.231333
0.7	0.7	0.925	0	0	-0.075	0	4	0.147868	0	0.0663875	0.20985	0.12819	0.334912	0.248933	0.264667	0.258667	0.260667	0.321333	0.139333
0.825	0.75	0.65	0	0	0.105	0	4	0.147867	0.17312	0.0865894	0.065532	0.0700836	0.344011	0.00666667	0.00666667	0	0.0206667	0.000666667	0.00533333
0.675	0.775	0.8	0	0	0.15	0	2	0.147861	0.0695296	0.198832	0.254145	0.0669279	0.149869	0.1268	0.0413333	0.01	0.125333	0.0293333	0.428
0.675	0.925	0.825	0	0	0	-0.045	2	0.14786	0.0443653	0.0266635	0.262295	0.113543	0.292434	0.297867	0.486667	0.27	0.197333	0.36	0.175333
0.95	0.65	0.65	0.12	0	0	0	2	0.147858	0.114525	0.322136	0.092072	0.143131	0.0674252	0.00346667	0.000666667	0.004	0.00666667	0.00333333	0.00266667
0.7	0.7	0.65	0	0	0.135	0	2	0.147858	0.168957	0.122238	0.133758	0.111062	0.203274	0.0176	0.0126667	0.018	0.0166667	0.0186667	0.022
0.725	0.725	0.875	0	0	0.09	0	2	0.147852	0.175016	0.111009	0.134934	0.185175	0.133125	0.702	0.693333	0.708667	0.718	0.684667	0.705333
0.7	0.775	0.65	0	0	0.135	0	2	0.147851	0.254759	0.109813	0.172963	0.121801	0.07992	0.00813333	0.006	0.00933333	0.018	0.00266667	0.00466667
0.725	0.675	0.925	0	0	-0.135	0	4	0.147845	0.107117	0.239671	0.392439	0	0	0.245067	0.242	0.23	0.222667	0.256	0.274667
0.7	0.725	0.875	0	0	0	0.06	4	0.147844	0.0457488	0.151747	0.390188	0.0947739	0.0567612	0.0225333	0.00466667	0.0153333	0.0633333	0.0173333	0.012
0.65	0.9	0.85	0	0	-0.15	0	4	0.147841	0	0	0.305049	0.00655303	0.427603	0.2516	0.258	0.268667	0.244667	0.257333	0.229333
0.675	0.65	0.925	0	0	0	0.12	4	0.147836	0.0772479	0.209483	0.156755	0.199301	0.096391	0.1192	0.102667	0.244	0.09	0.0946667	0.0646667
0.7	0.7	0.85	0	0.09	0	0	4	0.14783	0.112367	0.130961	0.156228	0.154628	0.184964	0.026	0.0973333	0.00666667	0.014	0.0113333	0.000666667
0.65	0.725	0.675	0	0	-0.15	0	4	0.147826	0.139615	0.239765	0.11875	0.130817	0.110184	0.0116	0.0173333	0.0113333	0.0113333	0.00933333	0.00866667
0.65	0.75	0.9	0	0	0	0.105	2	0.147824	0.147659	0.0766278	0.3456	0.0899209	0.0793127	0.0016	0.000666667	0.00266667	0.002	0	0.00266667
0.675	0.725	0.85	0	0	0	-0.075	4	0.147818	0.102939	0.229614	0.119793	0.112929	0.173814	0.0158667	0.00733333	0.048	0.002	0.00466667	0.0173333
0.95	0.7	0.675	0.15	0	0	0	2	0.147814	0.120442	0.0374286	0.224204	0.15766	0.199333	0.004	0.0193333	0.000666667	0	0	0
0.7	0.7	0.825	-0.06	0	0	0	4	0.147813	0.322748	0.105142	0.0918163	0.0907563	0.128601	0.0134667	0.00533333	0.004	0.0206667	0.022	0.0153333
0.65	0.875	0.775	0	0	-0.09	0	4	0.14781	0.200301	0.109527	0.0646748	0.146731	0.217818	0.0274667	0.0146667	0.0233333	0.0186667	0.0273333	0.0533333
0.925	0.65	0.95	0.06	0	0	0	4	0.14781	0.157305	0.0734431	0.11875	0.203455	0.186096	0.0733333	0.0946667	0.066	0.028	0.0666667	0.111333
0.75	0.75	0.775	0.09	0	0	0	2	0.147809	0.0962396	0.204977	0.104768	0.157689	0.175371	0.0744	0.0773333	0.0526667	0.092	0.0973333	0.0526667
0.8	0.675	0.775	0	0	-0.015	0	2	0.147805	0.169676	0.246844	0.164383	0.0822889	0.0758352	0.0576	0.066	0.0786667	0.0773333	0.0466667	0.0193333
0.725	0.725	0.875	0	0	-0.135	0	4	0.147803	0.276696	0.0755737	0.0326449	0.0387033	0.315395	0.0381333	0.076	0.00666667	0.00266667	0.008	0.0973333
0.7	0.675	0.75	-0.075	0	0	0	4	0.147802	0.0866984	0.214297	0.133311	0.141652	0.163054	0.0202667	0.02	0.0373333	0.018	0.02	0.006
0.8	0.85	0.925	0	0	0	-0.06	2	0.147798	0.0626251	0.0688878	0.168888	0.205011	0.233578	0	0	0	0	0	0
0.825	0.65	0.95	-0.075	0	0	0	4	0.147793	0.231959	0.185912	0.0913656	0.133439	0.0962905	0.1052	0.147333	0.128667	0.108667	0.0933333	0.048
0.675	0.7	0.9	0	0	-0.135	0	4	0.147789	0.051788	0	0.21107	0.476087	0	0.2716	0.415333	0.250667	0.244667	0.166667	0.280667
0.95	0.925	0.85	0.09	0	0	0	2	0.147788	0.211052	0.0934366	0.189242	0.179004	0.0662079	0.187067	0.158667	0.22	0.182667	0.186667	0.187333
0.725	0.9	0.825	0	0	0	-0.03	2	0.147787	0.0945065	0.145515	0.0873353	0.114814	0.296765	0.0492	0.0113333	0.0806667	0.109333	0.0373333	0.00733333
0.65	0.65	0.75	0.075	0	0	0	2	0.147777	0.0939879	0.11379	0.21025	0.218738	0.10212	0.00213333	0	0.00533333	0.000666667	0.004	0.000666667
0.95	0.8	0.9	0	-0.045	0	0	2	0.147775	0.15616	0.228805	0.108402	0.127795	0.117712	0.153467	0.18	0.167333	0.123333	0.162667	0.134
0.65	0.875	0.65	0.12	0	0	0	4	0.147771	0.121061	0.18524	0.113507	0.195337	0.123707	0.0112	0.006	0.0186667	0.0113333	0.00933333	0.0106667
0.7	0.7	0.65	0.12	0	0	0	4	0.147769	0.163641	0.261569	0.111928	0.04623	0.155476	0.0404	0.054	0.0433333	0.0266667	0.0306667	0.0473333
0.725	0.7	0.875	0.105	0	0	0	2	0.147769	0.346557	0.0806769	0.142282	0.101389	0.0679377	0.1484	0.137333	0.086	0.279333	0.159333	0.08
0.95	0.875	0.75	0.075	0	0	0	2	0.14776	0.13366	0.0135506	0.258885	0.214816	0.11789	0.078	0.0733333	0.101333	0.0626667	0.072	0.0806667
0.7	0.825	0.725	0	0	-0.06	0	4	0.147759	0.165387	0.149473	0.0353824	0.292922	0.0956324	0.0222667	0.01	0.044	0.0213333	0.0146667	0.0213333
0.7	0.65	0.875	-0.03	0	0	0	4	0.147758	0.0355425	0.267219	0.111304	0.136303	0.188421	0.0428	0.00133333	0.0493333	0.0653333	0.0506667	0.0473333
0.8	0.65	0.925	0	0	0	0.075	2	0.147751	0.103364	0.22317	0.191036	0.0948443	0.126343	0.0258667	0.00133333	0.0466667	0.04	0.014	0.0273333
0.825	0.85	0.85	0	0.105	0	0	2	0.147751	0.120324	0.150755	0.149792	0.147781	0.1701	0	0	0	0	0	0
0.75	0.675	0.85	0	0.06	0	0	4	0.147747	0.158234	0.104322	0.0715827	0.146516	0.258082	0.000666667	0	0.000666667	0.00133333	0.000666667	0.000666667
0.825	0.85	0.65	0	0	-0.12	0	4	0.147746	0.262049	0.245896	0.0911839	0.0941327	0.0454708	0.0036	0.00133333	0.002	0.000666667	0.000666667	0.0133333
0.675	0.875	0.925	0	0	0	0.075	2	0.147733	0.145032	0.128928	0.167577	0.189581	0.107546	0.00213333	0.000666667	0.00266667	0.00266667	0.00333333	0.00133333
0.825	0.65	0.925	0	0.075	0	0	4	0.147729	0.220378	0.115459	0.154896	0.060267	0.187646	0.0521333	0.058	0.0533333	0.0326667	0.0553333	0.0613333
0.725	0.9	0.925	0	0	0	-0.03	2	0.147723	0.0717206	0.0687491	0.106172	0.141999	0.349974	0.0538667	0.00866667	0.0346667	0.0833333	0.0453333	0.0973333
0.675	0.85	0.9	0	0	0	-0.03	2	0.14771	0.0766138	0.105242	0.111969	0.200612	0.244116	0.0384	0.00266667	0.0126667	0.0706667	0.02	0.086
0.725	0.75	0.65	0	0	0	0.03	2	0.14771	0.105398	0.0986127	0.295299	0.104248	0.134994	0.0205333	0.024	0.016	0.0253333	0.0113333	0.026
0.675	0.9	0.65	0.15	0	0	0	4	0.147708	0.152133	0.268224	0.132904	0.137941	0.047337	0.00946667	0.00666667	0.01	0.0113333	0.01	0.00933333
0.8	0.675	0.775	0	0.12	0	0	2	0.147706	0.160407	0.149021	0.0977758	0.224461	0.106863	0.0128	0.0226667	0.0146667	0.00666667	0.012	0.008
0.65	0.925	0.95	0	0	0	0.06	2	0.147703	0.247919	0.0071797	0.103903	0.252954	0.126561	0.1752	0.136667	0.250667	0.06	0.200667	0.228
0.65	0.825	0.675	0	-0.03	0	0	2	0.147697	0.129523	0.190384	0.129076	0.166327	0.123174	0.0448	0.042	0.038	0.086	0.0293333	0.0286667
0.65	0.825	0.65	0	0.135	0	0	2	0.147693	0.114129	0.0976249	0.173545	0.178379	0.174786	0.00733333	0.00533333	0.00866667	0.006	0.006	0.0106667
0.65	0.875	0.65	0	0.06	0	0	4	0.147686	0.126949	0.163412	0.165405	0.141293	0.141371	0.0144	0.014	0.004	0.004	0.00533333	0.0446667
0.7	0.775	0.775	0.105	0	0	0	4	0.147686	0.0996741	0.137757	0.0391214	0.194418	0.267458	0.0429333	0.0253333	0.0313333	0.111333	0.018	0.0286667
0.675	0.825	0.65	0	0	0.075	0	2	0.147685	0.0765996	0.174969	0.141392	0.216572	0.128891	0.00746667	0.01	0.00733333	0.00533333	0.008	0.00666667
0.8	0.875	0.925	0	0.06	0	0	2	0.147683	0.0581247	0.100849	0.187008	0.176723	0.215711	0	0	0	0	0	0
0.75	0.825	0.875	0	0	0	0.03	2	0.147682	0.128731	0.13907	0.176934	0.177545	0.116132	0.000266667	0.000666667	0.000666667	0	0	0
0.725	0.85	0.65	0	0	0.15	0	2	0.147682	0.22233	0.20563	0.0564989	0.111969	0.141983	0.0121333	0.022	0.006	0.014	0.002	0.0166667
0.7	0.675	0.75	0	0	-0.015	0	4	0.147679	0.263319	0.0465574	0.207633	0.0756189	0.145268	0.0250667	0.0253333	0.014	0.0433333	0.0226667	0.02
0.65	0.75	0.65	0	0	0	0.015	4	0.147675	0.187863	0.0788748	0.220054	0.13713	0.114452	0.0261333	0.0973333	0.0166667	0.0106667	0.00533333	0.000666667
0.7	0.775	0.875	0	0	0	-0.015	2	0.147674	0.178747	0.0697721	0.0987955	0.201232	0.189826	0.0656	0.0913333	0.137333	0.0166667	0.0813333	0.00133333
0.725	0.725	0.675	0.15	0	0	0	4	0.147674	0.210811	0.228389	0.182563	0.046479	0.0701281	0.0214667	0.01	0.00266667	0.0626667	0.0153333	0.0166667
0.75	0.65	0.825	0	0	-0.09	0	4	0.147673	0.681087	0.0439746	0	0.0133029	0	0.231867	0.160667	0.246667	0.250667	0.251333	0.25
0.775	0.7	0.875	0	0	0	-0.12	4	0.147672	0.225936	0.106514	0.0963072	0.120621	0.188984	0.00346667	0.0166667	0	0.000666667	0	0
0.9	0.65	0.725	0	-0.12	0	0	2	0.147672	0.127218	0.20167	0.158597	0.0900535	0.160823	0.426533	0.506	0.33	0.300667	0.556	0.44
0.65	0.925	0.875	0	-0.09	0	0	4	0.14767	0.0979781	0.0918803	0.169086	0.28387	0.0955362	0.183067	0.152	0.176667	0.184	0.216	0.186667
0.75	0.925	0.95	-0.105	0	0	0	4	0.147666	0.304112	0.424361	0	0	0.00985669	0.2452	0.233333	0.230667	0.254	0.254	0.254
0.775	0.725	0.9	0	0	0	-0.12	4	0.147665	0.0899377	0.0921806	0.125987	0.160094	0.270123	0.000266667	0	0	0	0.000666667	0.000666667
0.675	0.95	0.85	-0.15	0	0	0	4	0.14766	0.0402412	0.217967	0.150446	0.144896	0.18475	0.0934667	0.0606667	0.11	0.106	0.0946667	0.096
0.675	0.725	0.775	0	0	0	-0.015	2	0.147658	0.0872295	0.116313	0.298923	0.178301	0.0575248	0.131867	0.453333	0.0346667	0.026	0.0886667	0.0566667
0.7	0.7	0.65	0	0	0	-0.03	4	0.147658	0.132342	0.152878	0.171235	0.185784	0.0960506	0.0306667	0.0226667	0.0533333	0.024	0.028	0.0253333
0.7	0.925	0.65	0	0	0.105	0	4	0.147651	0.191823	0.137195	0.152688	0.0948635	0.161684	0.0226667	0.00866667	0.03	0.016	0.0326667	0.026
0.675	0.925	0.875	0	0	0	0.075	2	0.14765	0.174083	0.283621	0.0843563	0.0428691	0.153322	0.0957333	0.074	0.123333	0.0806667	0.0813333	0.119333
0.775	0.725	0.85	0	0	0	-0.135	4	0.147646	0.183602	0.10496	0.0822942	0.190818	0.176555	0	0	0	0	0	0
0.825	0.775	0.65	0	0	0	0.15	4	0.147644	0.402501	0.0837107	0.0795393	0.0615109	0.110958	0.0352	0.004	0.012	0.00466667	0.0246667	0.130667
0.775	0.925	0.95	0.09	0	0	0	2	0.14764	0.430229	0.100764	0.0236415	0.0971927	0.0863709	0.158933	0.315333	0.144	0.0573333	0.160667	0.117333
0.65	0.95	0.925	0	0.15	0	0	4	0.147639	0.205309	0.139376	0.140143	0.11347	0.139897	0.0746667	0.0693333	0.068	0.121333	0.06	0.0546667
0.725	0.875	0.65	0	0	0.15	0	4	0.147627	0.205143	0.232965	0.144006	0.0604617	0.0955598	0.0366667	0.006	0.00666667	0.0253333	0.0826667	0.0626667
0.85	0.875	0.925	0	-0.015	0	0	2	0.147622	0.125363	0.120727	0.155484	0.137581	0.198956	0.0802667	0.074	0.115333	0.0626667	0.078	0.0713333
0.7	0.65	0.75	0	0	0	0.06	2	0.147619	0.0975576	0.141127	0.120824	0.180377	0.198207	0.0285333	0.0433333	0.0233333	0.0293333	0.028	0.0186667
0.65	0.925	0.9	0	0.06	0	0	4	0.147618	0.0490976	0.0387854	0.216995	0.199908	0.233306	0.0398667	0.0193333	0.0326667	0.0546667	0.0353333	0.0573333
0.725	0.85	0.825	0	-0.03	0	0	2	0.147616	0.0675646	0.283807	0.105321	0.177281	0.104105	0.1636	0.185333	0.14	0.181333	0.133333	0.178
0.75	0.775	0.825	0	0	0	0.03	4	0.147606	0.134108	0.178201	0.0936245	0.118534	0.213565	0.000266667	0	0.00133333	0	0	0
0.675	0.7	0.85	0	0.09	0	0	4	0.147603	0.0943814	0.123766	0.15638	0.163576	0.19991	0.00186667	0	0.00333333	0.00133333	0.00266667	0.002
0.925	0.825	0.65	0.105	0	0	0	2	0.147596	0.212906	0.162245	0.118088	0.115237	0.129501	0.00293333	0.002	0.004	0.002	0.00333333	0.00333333
0.775	0.875	0.7	-0.15	0	0	0	4	0.147595	0.11112	0.174947	0.177311	0.069599	0.204999	0.00106667	0.00133333	0	0.00333333	0	0.000666667
0.725	0.925	0.95	-0.045	0	0	0	4	0.147594	0.17612	0.111601	0.00899635	0.128121	0.313132	0.144133	0.12	0.107333	0.254	0.092	0.147333
0.65	0.8	0.65	-0.075	0	0	0	4	0.147586	0.11934	0.107752	0.10516	0.257504	0.148173	0.0116	0.0166667	0.01	0.0173333	0.004	0.01
0.825	0.825	0.725	0.15	0	0	0	2	0.14758	0.0774435	0.257784	0.129045	0.122851	0.150779	0.0730667	0.0806667	0.132	0.034	0.0893333	0.0293333
0.7	0.725	0.85	-0.045	0	0	0	4	0.147566	0.0752996	0.0456599	0.162253	0.224966	0.229653	0.036	0.0226667	0.004	0.143333	0.000666667	0.00933333
0.7	0.8	0.65	-0.045	0	0	0	4	0.147565	0.0574039	0.310509	0.0972182	0.199652	0.0730417	0.0313333	0.0186667	0.0366667	0.0413333	0.0393333	0.0206667
0.7	0.7	0.85	0	-0.075	0	0	4	0.147564	0.113529	0.123322	0.104793	0.143489	0.252688	0.016	0.002	0.048	0.01	0.0113333	0.00866667
0.85	0.675	0.65	0	-0.06	0	0	4	0.14756	0.147174	0.163668	0.126276	0.202129	0.0985509	0.00653333	0.00533333	0.00933333	0.000666667	0.0153333	0.002
0.65	0.725	0.65	0	0	0.105	0	4	0.147556	0.120704	0.099531	0.217828	0.120479	0.17924	0.0162667	0.004	0.0386667	0.0106667	0.0153333	0.0126667
0.675	0.925	0.9	0	-0.105	0	0	4	0.147549	0.229613	0.0287033	0.0847377	0.25222	0.142471	0.2012	0.232	0.249333	0.162	0.239333	0.123333
0.75	0.675	0.95	0.105	0	0	0	2	0.147548	0	0.310056	0.147926	0.161833	0.117922	0.2784	0.785333	0.194667	0.0873333	0.207333	0.117333
0.675	0.925	0.925	0	-0.03	0	0	4	0.147544	0	0.0609838	0.17275	0.265206	0.238781	0.200533	0.254	0.066	0.225333	0.238667	0.218667
0.725	0.925	0.95	0	0	-0.06	0	4	0.14754	0.153655	0.111216	0.153933	0.131675	0.187219	0.225733	0.238667	0.288667	0.123333	0.250667	0.227333
0.75	0.95	0.875	-0.06	0	0	0	4	0.147537	0.115702	0.142205	0.197016	0.218453	0.0643102	0.151333	0.166667	0.128	0.178	0.184667	0.0993333
0.65	0.8	0.675	0	0	0	0.015	2	0.147534	0.100277	0.134061	0.0529671	0.213156	0.237207	0.0068	0.0106667	0.00533333	0.00666667	0.00866667	0.00266667
0.825	0.725	0.825	0	0	0	-0.15	2	0.147525	0.112441	0.1078	0.0509017	0.14746	0.319021	0.6372	0.569333	0.682	0.844	0.627333	0.463333
0.9	0.725	0.875	0.12	0	0	0	2	0.147519	0.169642	0.0649936	0.205618	0.133674	0.163669	0.0182667	0.0166667	0.00133333	0.0666667	0.00666667	0
0.65	0.75	0.65	0.12	0	0	0	2	0.147518	0.141626	0.100559	0.154682	0.132292	0.208432	0.00293333	0.00466667	0.000666667	0.00333333	0.006	0
0.725	0.875	0.925	0	0	0	-0.03	2	0.147516	0.0713772	0.106028	0.126848	0.211021	0.222306	0.0326667	0.00933333	0.0213333	0.034	0.0293333	0.0693333
0.7	0.675	0.65	0	-0.09	0	0	4	0.147511	0.148946	0.157461	0.126174	0.217101	0.0878742	0.0344	0.0333333	0.0233333	0.0366667	0.04	0.0386667
0.7	0.9	0.65	0	0	0	0.15	2	0.147511	0.172333	0.238271	0.0793654	0.202599	0.0449855	0.0429333	0.0406667	0.0453333	0.034	0.0413333	0.0533333
0.75	0.925	0.65	0	0.15	0	0	2	0.147507	0.258004	0.206378	0.169209	0.0354638	0.0684797	0.00826667	0.00733333	0.014	0.014	0.00333333	0.00266667
0.75	0.9	0.825	0	-0.12	0	0	4	0.147505	0.175951	0.176665	0.103976	0.0873837	0.19355	0.0664	0.094	0.0466667	0.0853333	0.0346667	0.0713333
0.8	0.675	0.85	0.15	0	0	0	2	0.147501	0.101781	0.22282	0.213675	0.113313	0.0859174	0.127067	0.154	0.0626667	0.22	0.09	0.108667
0.8	0.875	0.65	0	-0.015	0	0	4	0.147499	0.110092	0.190543	0.091807	0.216913	0.12814	0.00146667	0.000666667	0	0.004	0	0.00266667
0.65	0.925	0.675	0.015	0	0	0	4	0.14749	0.150224	0.0166007	0.222937	0.204938	0.14275	0.0194667	0.0206667	0.0126667	0.0313333	0.00933333	0.0233333
0.75	0.675	0.825	0	0	0	0.135	4	0.147486	0.102712	0.207699	0.308283	0.0594954	0.0592417	0.0117333	0	0.00266667	0.0413333	0.000666667	0.014
0.7	0.825	0.65	0.03	0	0	0	2	0.147486	0.0967397	0.192142	0.173017	0.0844838	0.191046	0.0254667	0.024	0.0473333	0.0186667	0.0166667	0.0206667
0.65	0.7	0.825	0	-0.03	0	0	4	0.147485	0.0984601	0.17336	0.215915	0.213877	0.035811	0.00666667	0.01	0.00733333	0.002	0.00333333	0.0106667
0.7	0.75	0.65	0	0	0	-0.015	4	0.147482	0.0972059	0.205758	0.111033	0.147475	0.175939	0.0384	0.08	0.0233333	0.0306667	0.0226667	0.0353333
0.675	0.825	0.7	0.075	0	0	0	4	0.147481	0.180569	0.0640202	0.161758	0.112946	0.218109	0.0101333	0.006	0.00733333	0.00466667	0.022	0.0106667
0.675	0.725	0.75	0	0	0.12	0	4	0.147476	0.172704	0.192045	0.102784	0.14068	0.129164	0.0206667	0.0233333	0.028	0.018	0.0213333	0.0126667
0.675	0.7	0.95	0	0	-0.03	0	4	0.147472	0.170479	0	0.217924	0.231669	0.117287	0.230267	0.237333	0.262	0.118667	0.192667	0.340667
0.675	0.9	0.925	0	0	0	-0.045	2	0.147468	0.141503	0.125624	0.148438	0.244592	0.0771844	0.159333	0.076	0.0173333	0.260667	0.024	0.418667
0.9	0.7	0.775	0.15	0	0	0	2	0.147464	0.0497699	0.0925837	0.24633	0.237384	0.111255	0.0292	0.0546667	0.024	0.0613333	0.006	0
0.925	0.7	0.775	0.105	0	0	0	2	0.14746	0.164825	0.137912	0.159286	0.139073	0.136205	0.00613333	0.0246667	0.000666667	0	0.00466667	0.000666667
0.65	0.925	0.8	0	0	-0.135	0	4	0.147459	0.281642	0.0448837	0.0925753	0.101201	0.216994	0.234667	0.21	0.237333	0.240667	0.246667	0.238667
0.725	0.7	0.75	0	0	0	-0.135	4	0.147459	0.125987	0.205707	0.137414	0.0494274	0.21876	0.0321333	0.0553333	0.0106667	0.04	0.012	0.0426667
0.675	0.825	0.875	0	0	0	0.045	2	0.14745	0.141564	0.0980567	0.240982	0.172538	0.0841099	0.0004	0.000666667	0	0.000666667	0.000666667	0
0.95	0.675	0.65	0	0.03	0	0	2	0.147449	0.100063	0.113461	0.185661	0.122678	0.215385	0.052	0.0606667	0.072	0.05	0.04	0.0373333
0.825	0.775	0.925	0	0.09	0	0	2	0.147447	0.14991	0.0465499	0.131551	0.18855	0.220674	0.000266667	0	0.000666667	0	0.000666667	0
0.675	0.825	0.65	0.03	0	0	0	4	0.147441	0.161092	0.223007	0.123639	0.107984	0.121485	0.00706667	0.00333333	0.00666667	0.00533333	0.014	0.006
0.825	0.65	0.85	0	0	-0.15	0	4	0.14743	0.219026	0.0756353	0.0932411	0.177335	0.171912	0.145867	0.126667	0.164	0.190667	0.132	0.116
0.7	0.925	0.65	0	0	0	-0.15	4	0.147427	0.148985	0.089024	0.156241	0.0761176	0.266767	0.0237333	0.0166667	0.032	0.0193333	0.0193333	0.0313333
0.8	0.875	0.65	0	0	0.045	0	2	0.147419	0.0674667	0.0949112	0.0535165	0.190955	0.330244	0.00586667	0.0153333	0	0	0.0106667	0.00333333
0.7	0.925	0.925	0	-0.12	0	0	4	0.147418	0.0939983	0.1106	0.114943	0.270383	0.147168	0.1656	0.0666667	0.223333	0.222667	0.15	0.165333
0.75	0.65	0.75	0.135	0	0	0	4	0.147413	0.151584	0.198894	0.0951022	0.184233	0.107251	0.00706667	0.01	0.00266667	0.00333333	0.0113333	0.008
0.7	0.65	0.675	0	0	0.09	0	4	0.147409	0.189391	0.241028	0.150818	0.0782419	0.0775645	0.0324	0.0106667	0.0226667	0.0413333	0.0693333	0.018
0.65	0.825	0.65	0	0	0	0.12	2	0.1474	0.0975189	0.12447	0.210391	0.0780618	0.226559	0.0036	0.00533333	0.004	0.00333333	0.000666667	0.00466667
0.875	0.65	0.95	0.12	0	0	0	2	0.147398	0	0	0.391387	0.345605	0	0.236533	0.25	0.25	0.215333	0.217333	0.25
0.925	0.675	0.95	0.06	0	0	0	4	0.147394	0.0863049	0.260918	0.176928	0.0905365	0.122282	0.0537333	0.0213333	0.0746667	0.0766667	0.0193333	0.0766667
0.7	0.95	0.875	0.12	0	0	0	4	0.147392	0.10898	0.0418779	0.148859	0.146282	0.290961	0.0956	0.0606667	0.056	0.116667	0.0866667	0.158
0.725	0.7	0.85	0	-0.015	0	0	2	0.147391	0.107803	0.262867	0.252246	0.0381377	0.0758991	0.0454667	0.044	0.046	0.0466667	0.0386667	0.052
0.85	0.7	0.8	0	-0.15	0	0	2	0.147385	0.168013	0.102463	0.144746	0.21607	0.105632	0.279333	0.324667	0.307333	0.278667	0.193333	0.292667
0.725	0.925	0.95	-0.03	0	0	0	4	0.147385	0.196421	0.1588	0.166292	0.11156	0.10385	0.159067	0.171333	0.218667	0.115333	0.0913333	0.198667
0.7	0.675	0.65	0	0.045	0	0	2	0.147383	0.0840446	0.174178	0.14163	0.231631	0.105433	0.0258667	0.014	0.026	0.0266667	0.032	0.0306667
0.7	0.825	0.95	0	0	0	0.09	2	0.147376	0.159454	0.085554	0.244121	0.129223	0.11853	0.0012	0.00133333	0.00266667	0	0	0.002
0.75	0.7	0.95	0	0	0	-0.06	2	0.147375	0.0990658	0	0.195421	0.395639	0.0467507	0.254533	0.235333	0.335333	0.233333	0.243333	0.225333
0.725	0.9	0.65	0	0	0.09	0	2	0.147368	0.163107	0.161147	0.0949659	0.147299	0.170322	0.0189333	0.0126667	0.0126667	0.0206667	0.012	0.0366667
0.675	0.675	0.75	0	0.045	0	0	2	0.147367	0.102729	0.186892	0.221536	0.147567	0.0781089	0.0306667	0.018	0.028	0.0233333	0.032	0.052
0.925	0.675	0.925	0.03	0	0	0	2	0.147363	0.172518	0.0603539	0.253228	0.133288	0.117428	0.0464	0.0653333	0.0753333	0.068	0.0233333	0
0.65	0.8	0.95	0	0.015	0	0	2	0.14736	0.0620176	0.100592	0.204692	0.198978	0.17052	0.0044	0.00266667	0.000666667	0.00866667	0.00466667	0.00533333
0.85	0.65	0.875	0	0	-0.105	0	4	0.147359	0.055113	0.152217	0.0585439	0.219789	0.251134	0.1412	0.185333	0.118	0.19	0.112	0.100667
0.675	0.85	0.675	0	0	0	-0.045	4	0.147357	0.162999	0.105364	0.108332	0.266881	0.0932103	0.012	0.0106667	0.0233333	0.00333333	0.008	0.0146667
0.65	0.8	0.65	0	0	0.075	0	4	0.147357	0.194288	0.206819	0.118506	0.141557	0.0756158	0.00813333	0.00333333	0.0133333	0.00933333	0.0126667	0.002
0.675	0.65	0.75	0	0	0.015	0	4	0.147356	0.190158	0.179017	0.205888	0.0413046	0.120412	0.0238667	0.026	0.0166667	0.0366667	0.03	0.01
0.7	0.775	0.825	-0.015	0	0	0	4	0.147353	0.12824	0.208487	0.139469	0.140438	0.120133	0.00306667	0.004	0.00333333	0	0.002	0.006
0.725	0.775	0.8	0	-0.015	0	0	4	0.147352	0.125191	0.0846041	0.0775014	0.173265	0.276201	0.0249333	0.0286667	0.00666667	0.00533333	0.0133333	0.0706667
0.725	0.825	0.65	0	0	-0.075	0	4	0.147351	0.0866811	0.106283	0.285787	0.188796	0.0692061	0.0149333	0.0113333	0.0146667	0.016	0.012	0.0206667
0.7	0.95	0.875	0	0	-0.03	0	4	0.147348	0.112825	0.061854	0.262438	0.223796	0.075827	0.148533	0.118667	0.0926667	0.22	0.170667	0.140667
0.775	0.925	0.65	0	0	0.045	0	4	0.147346	0.147019	0.144682	0.162516	0.125979	0.156534	0.00453333	0.00866667	0.00266667	0.00333333	0.00466667	0.00333333
0.9	0.825	0.925	0	0	0	-0.075	2	0.147346	0.129726	0.11889	0.152024	0.162123	0.173966	0.233467	0.218667	0.220667	0.19	0.264	0.274
0.7	0.775	0.65	0	0.105	0	0	2	0.147346	0.113153	0.111467	0.239566	0.0517638	0.220778	0.0613333	0.0606667	0.187333	0.0166667	0.0173333	0.0246667
0.775	0.7	0.85	0.09	0	0	0	2	0.147344	0.116441	0.120123	0.0984297	0.141984	0.25974	0.1056	0.208	0.042	0.0453333	0.166	0.0666667
0.7	0.725	0.925	-0.135	0	0	0	4	0.147341	0.025717	0.0888035	0.0658594	0.185199	0.371125	0.0624	0.0153333	0.0193333	0.0166667	0.150667	0.11
0.75	0.925	0.95	0	0	0	0.045	4	0.14734	0.356673	0.0147839	0.194362	0.0131217	0.157759	0.2348	0.205333	0.248	0.235333	0.248667	0.236667
0.925	0.725	0.675	0.09	0	0	0	2	0.147339	0.1013	0.229927	0.160914	0.0746016	0.169953	0.0193333	0.0293333	0	0.0633333	0.002	0.002
0.775	0.775	0.95	0	0	0.09	0	2	0.147336	0.0484222	0.0932673	0.199621	0.178396	0.216973	0.000266667	0	0	0.000666667	0.000666667	0
0.65	0.9	0.825	0	0	0.105	0	4	0.147325	0.139165	0.174142	0.192701	0.0694386	0.16118	0.00813333	0.00466667	0.00666667	0.008	0.00866667	0.0126667
0.875	0.8	0.95	0	0	0	-0.075	2	0.147317	0.133179	0.0799364	0.183384	0.192664	0.147422	0.106667	0.096	0.07	0.221333	0.0526667	0.0933333
0.675	0.85	0.875	-0.015	0	0	0	2	0.147312	0.178595	0.116229	0.135597	0.187819	0.118323	0.484267	0.448667	0.627333	0.316667	0.576	0.452667
0.725	0.725	0.85	0	0	0.06	0	2	0.147312	0.187715	0.141941	0.16513	0.00911087	0.232664	0.6328	0.578667	0.638	0.688	0.638	0.621333
0.75	0.675	0.95	-0.15	0	0	0	4	0.147312	0	0.539106	0	0.197453	0	0.234	0.25	0.196	0.25	0.222	0.252
0.75	0.7	0.825	-0.075	0	0	0	4	0.147308	0.174716	0.0771788	0.194237	0.168336	0.12207	0.00293333	0.002	0.000666667	0.00866667	0.00333333	0
0.9	0.675	0.95	0	0.12	0	0	4	0.147305	0.200312	0.085949	0.0969791	0.160179	0.193107	0.0685333	0.068	0.0213333	0.103333	0.076	0.074
0.75	0.65	0.75	0	-0.15	0	0	4	0.147303	0.130376	0.112227	0.139826	0.133576	0.22051	0.00546667	0.000666667	0.008	0.0153333	0.00266667	0.000666667
0.675	0.925	0.95	0.12	0	0	0	2	0.147298	0	0	0.256421	0.0681874	0.411883	0.2348	0.253333	0.251333	0.223333	0.250667	0.195333
0.65	0.75	0.675	0	0	0	-0.015	2	0.147298	0.139761	0.144355	0.1737	0.128013	0.150659	0.0445333	0.0533333	0.0446667	0.034	0.0566667	0.034
0.825	0.675	0.825	0	-0.09	0	0	2	0.147288	0.152334	0.111373	0.174351	0.167771	0.130608	0.0606667	0.08	0.0786667	0.0473333	0.0666667	0.0306667
0.675	0.825	0.925	0	0	0	0.09	2	0.147285	0.198999	0.0945835	0.344535	0	0.09831	0.0512	0	0.004	0.000666667	0.251333	0
0.825	0.65	0.7	0	-0.045	0	0	4	0.147283	0.125782	0.177469	0.0755016	0.126874	0.230787	0.00146667	0.00266667	0	0	0.00133333	0.00333333
0.825	0.825	0.65	0	0	0.105	0	4	0.147282	0.156182	0.154826	0.157073	0.161867	0.106463	0.00506667	0.00133333	0	0.002	0.02	0.002
0.725	0.675	0.775	0	0	0.12	0	2	0.147279	0.196578	0.0703067	0.130813	0.116708	0.221987	0.1696	0.012	0.255333	0.128	0.0666667	0.386
0.725	0.725	0.85	0	-0.075	0	0	4	0.147275	0.164765	0.173254	0.0970372	0.171456	0.129863	0.00533333	0.004	0.0126667	0.00333333	0.00333333	0.00333333
0.7	0.675	0.65	0	0	-0.06	0	4	0.147274	0.210453	0.0873584	0.170391	0.119733	0.148432	0.0856	0.0233333	0.0346667	0.116	0.218	0.036
0.65	0.675	0.75	0	0	0	-0.09	4	0.147272	0.162716	0.177439	0.071198	0.130729	0.194277	0.0189333	0.0233333	0.01	0.0246667	0.006	0.0306667
0.875	0.8	0.65	0	0	0.135	0	4	0.147271	0.10767	0.126792	0.1036	0.138119	0.260177	0.00213333	0	0.000666667	0.00333333	0.000666667	0.006
0.65	0.95	0.925	0	0	0	-0.135	2	0.147271	0.147221	0.241965	0.143667	0.099803	0.1037	0.2724	0.299333	0.240667	0.252	0.263333	0.306667
0.75	0.7	0.825	0	0	0	0.045	4	0.147271	0.247097	0.159061	0.124592	0.11723	0.0883737	0.0012	0.00133333	0	0.00333333	0.00133333	0
0.725	0.8	0.925	0.075	0	0	0	2	0.147267	0.294571	0.0610662	0.049268	0.0958466	0.235583	0.0684	0.240667	0.0353333	0.004	0.034	0.028
0.85	0.75	0.725	0	0	-0.03	0	2	0.147266	0.178215	0.182766	0.23459	0.140761	0	0.478267	0.473333	0.460667	0.394667	0.436	0.626667
0.8	0.925	0.85	0.06	0	0	0	2	0.147265	0.444754	0	0.28083	0.00528223	0.00546068	0.234133	0.195333	0.25	0.226667	0.249333	0.249333
0.85	0.875	0.875	0	0.15	0	0	2	0.147265	0.0593081	0.133925	0.146875	0.155445	0.240774	0.000133333	0	0	0.000666667	0	0
0.7	0.9	0.95	-0.09	0	0	0	4	0.147265	0.0452257	0	0.0679362	0.122312	0.50085	0.086	0.0233333	0.251333	0.014	0.0433333	0.098
0.65	0.7	0.725	0	0	0	-0.09	4	0.147265	0.189069	0.145626	0.211898	0.165698	0.0240328	0.0169333	0.036	0.0206667	0.012	0.00933333	0.00666667
0.7	0.675	0.9	0	0	0.09	0	4	0.147258	0.0488051	0.23875	0.056602	0.275754	0.116381	0.00533333	0.00933333	0.00333333	0.00333333	0.000666667	0.01
0.725	0.675	0.825	0	0	0	0.12	2	0.147257	0.122938	0.261268	0.0642774	0.238929	0.0488708	0.3356	0.29	0.256	0.312667	0.343333	0.476
0.8	0.875	0.775	0.12	0	0	0	2	0.147256	0.0269314	0.208278	0.231647	0.145197	0.124224	0.0148	0.00533333	0.0533333	0.006	0.00666667	0.00266667
0.7	0.8	0.75	0.06	0	0	0	4	0.147254	0.127079	0.174746	0.0450823	0.254962	0.134402	0.0202667	0.0313333	0.0206667	0.0146667	0.014	0.0206667
0.925	0.725	0.925	0.105	0	0	0	2	0.147254	0.185276	0.0582013	0.238336	0.0902727	0.164183	0.00986667	0.0166667	0	0.026	0.00266667	0.004
0.8	0.65	0.8	0	0	0	0.15	2	0.147253	0.275684	0.173366	0.0540111	0.116642	0.116564	0.00213333	0	0	0	0.00933333	0.00133333
0.65	0.75	0.95	0	0.045	0	0	4	0.147253	0.168314	0.0611877	0.268087	0.0826131	0.156064	0.0190667	0.022	0.014	0.036	0.00933333	0.014
0.825	0.85	0.925	0	0	-0.075	0	4	0.147251	0.0139313	0.0550781	0.370851	0.191146	0.105246	0.0306667	0	0.0106667	0.088	0.03	0.0246667
0.725	0.9	0.875	0.105	0	0	0	2	0.14725	0.115428	0.104922	0.264774	0.138377	0.112748	0.0696	0.0326667	0.064	0.092	0.0886667	0.0706667
0.7	0.8	0.85	0	0	0.09	0	4	0.147249	0.141153	0.0971543	0.144922	0.16647	0.186544	0.0133333	0.00266667	0.00133333	0.004	0.04	0.0186667
0.65	0.925	0.65	0	0	-0.06	0	4	0.147236	0.170128	0.189532	0.160397	0.0889195	0.127203	0.0145333	0.00933333	0.0313333	0.006	0.02	0.006
0.65	0.7	0.95	0	0	0	-0.045	2	0.14723	0	0.255692	0.228423	0.111338	0.140696	0.261467	0.305333	0.282	0.212	0.277333	0.230667
0.925	0.675	0.9	0	0	-0.12	0	4	0.147228	0.0369875	0.238276	0.172387	0.155729	0.132759	0.0533333	0.02	0.09	0.066	0.056	0.0346667
0.7	0.675	0.75	0	0	0	0.045	2	0.147227	0.221769	0.163238	0.101457	0.217442	0.032229	0.0328	0.032	0.054	0.028	0.02	0.03
0.875	0.8	0.675	0.12	0	0	0	2	0.147221	0.0124631	0.238053	0.216145	0.145648	0.123796	0.0149333	0.046	0.0173333	0.00133333	0.00333333	0.00666667
0.7	0.925	0.8	0.06	0	0	0	2	0.147218	0.140339	0.162103	0.172065	0.241036	0.0205461	0.121067	0.116667	0.126	0.149333	0.149333	0.064
0.725	0.9	0.925	0	0	-0.075	0	4	0.147212	0.160561	0.0847682	0.0894248	0.401308	0	0.156267	0.0606667	0.246	0.0346667	0.174	0.266
0.7	0.65	0.65	0	0	0	0.045	2	0.147207	0.0929129	0.170153	0.24753	0.0997021	0.125738	0.0405333	0.0633333	0.0486667	0.028	0.0193333	0.0433333
0.775	0.75	0.8	0	0	0	-0.12	2	0.147205	0.130405	0.0965023	0.128547	0.206832	0.173737	0.127733	0.0953333	0.121333	0.217333	0.152	0.0526667
0.75	0.825	0.775	0	0	-0.075	0	4	0.147203	0.109699	0.222337	0.10031	0.0837297	0.219941	0.00106667	0.000666667	0	0	0	0.00466667
0.725	0.9	0.65	0.09	0	0	0	4	0.1472	0.159157	0.0937946	0.216026	0.140211	0.126813	0.0206667	0.0213333	0.028	0.0146667	0.018	0.0213333
0.75	0.925	0.95	0.12	0	0	0	4	0.147199	0.0652484	0.138496	0	0.161894	0.370359	0.182933	0.227333	0.162667	0.259333	0.0553333	0.21
0.7	0.8	0.65	0	0.06	0	0	4	0.147199	0.238801	0.0872824	0.141565	0.174746	0.0936027	0.0350667	0.0226667	0.0666667	0.0146667	0.0126667	0.0586667
0.725	0.65	0.65	0.09	0	0	0	2	0.147197	0.253228	0.115878	0.110682	0.153154	0.103044	0.0404	0.058	0.0426667	0.0393333	0.026	0.036
0.65	0.75	0.95	0	0.12	0	0	4	0.147191	0.152692	0.0788162	0.204404	0.108701	0.191342	0.0221333	0.022	0.00866667	0.0573333	0.00466667	0.018
0.875	0.775	0.65	0.09	0	0	0	2	0.147189	0.107493	0.134396	0.11224	0.299177	0.0826407	0.0166667	0.0233333	0.0153333	0.0106667	0.012	0.022
0.75	0.9	0.65	0	0	0.06	0	2	0.147187	0.203414	0.126418	0.239179	0.0843422	0.0825815	0.0189333	0.00333333	0.0486667	0.00533333	0.034	0.00333333
0.825	0.775	0.9	0	0.105	0	0	2	0.147181	0.161418	0.0727881	0.155293	0.147293	0.199113	0.000133333	0	0	0.000666667	0	0
0.65	0.725	0.95	0	0	-0.09	0	4	0.14718	0	0	0.143524	0.229072	0.363306	0.130933	0.259333	0.267333	0.0273333	0.0346667	0.066
0.75	0.825	0.925	0	0	0	0.045	2	0.14718	0.18181	0.0677519	0.25901	0.150376	0.0769508	0	0	0	0	0	0
0.825	0.775	0.85	0	0	0	-0.135	2	0.14718	0.0773929	0.166075	0.19019	0.163617	0.138624	0.422267	0.414667	0.392	0.336667	0.444667	0.523333
0.775	0.725	0.875	0.135	0	0	0	4	0.147178	0.160502	0.0921212	0.127592	0.214815	0.140862	0	0	0	0	0	0
0.775	0.875	0.7	-0.105	0	0	0	4	0.147177	0.192708	0.0300338	0.181146	0.111832	0.220166	0.00266667	0.00133333	0.00466667	0.00266667	0.002	0.00266667
0.725	0.95	0.65	0	-0.105	0	0	4	0.147174	0.368848	0.0872469	0.0798037	0.0941808	0.105792	0.0241333	0.0186667	0.0206667	0.024	0.014	0.0433333
0.7	0.95	0.925	0	0	0	0.09	2	0.147169	0.171127	0.0660675	0.119691	0.214676	0.164283	0.194	0.181333	0.164667	0.212	0.193333	0.218667
0.675	0.825	0.675	0	0.075	0	0	4	0.147167	0.0783817	0.280885	0.181233	0.153791	0.0415428	0.0116	0.0173333	0.022	0.00133333	0.008	0.00933333
0.725	0.65	0.875	0	0	0	-0.075	4	0.147164	0.0802714	0.0737885	0.0698576	0.228954	0.282949	0.0221333	0.052	0.024	0.00333333	0.0186667	0.0126667
0.65	0.775	0.675	0	0.015	0	0	2	0.147161	0.0625887	0.0990959	0.128483	0.26768	0.177959	0.0032	0.00533333	0.000666667	0.00333333	0.00466667	0.002
0.75	0.675	0.9	0.03	0	0	0	2	0.14716	0.043987	0.137498	0.346083	0.0872054	0.121028	0.0252	0.036	0.0293333	0.0433333	0.01	0.00733333
