## Supplementary material for "Robust axis formation requires both short-range adhesion and long-range attraction": Table S1 (part 6 of 46)

### Sheet: Table S1 (continued)
Short-Range Force Parameter			Long-Range Force Parameter				DF	Morphological Asymmetry (A)						Cell Loss (L)
0.65	0.75	0.65	0.015	0	0	0	4	0.147156	0.133179	0.276804	0.162617	0.0767265	0.0864549	0.0184	0.00933333	0.0113333	0.0326667	0.0313333	0.00733333
0.875	0.725	0.65	0.06	0	0	0	2	0.147156	0.16113	0.220502	0.0655187	0.0867746	0.201855	0.0136	0.008	0.0226667	0.0106667	0.0233333	0.00333333
0.675	0.9	0.65	0	0.075	0	0	4	0.147155	0.185101	0.116931	0.216677	0.181567	0.0355011	0.00826667	0.0133333	0.008	0.00533333	0.00866667	0.006
0.7	0.825	0.65	0	0	-0.075	0	4	0.147154	0.109725	0.0987551	0.340558	0.0620528	0.12468	0.0318667	0.028	0.0426667	0.0646667	0.0113333	0.0126667
0.775	0.725	0.875	0	0	0	-0.075	4	0.147154	0.198535	0.092931	0.0775752	0.136716	0.230011	0.000133333	0	0	0.000666667	0	0
0.875	0.675	0.95	0.015	0	0	0	4	0.147152	0.135513	0.201645	0.200713	0.146934	0.0509543	0.0850667	0.158667	0.0413333	0.07	0.0853333	0.07
0.65	0.8	0.65	0	0.12	0	0	4	0.147145	0.0206572	0.137033	0.183527	0.324575	0.0699307	0.00773333	0.00533333	0.01	0.00333333	0.00733333	0.0126667
0.75	0.75	0.85	0	0	0	0.135	4	0.147144	0.14882	0.0784428	0.143469	0.168796	0.196192	0.0210667	0	0	0.000666667	0.104667	0
0.7	0.675	0.75	0	0	0	-0.03	4	0.147135	0.170122	0.14682	0.137939	0.123672	0.157121	0.0242667	0.0366667	0.0213333	0.0166667	0.024	0.0226667
0.9	0.825	0.925	0	0	0	-0.105	2	0.147134	0.100534	0.12735	0.138502	0.171047	0.198239	0.384	0.401333	0.364667	0.354667	0.39	0.409333
0.7	0.9	0.65	0	0	0.03	0	4	0.147131	0.120716	0.0648607	0.150585	0.124596	0.274897	0.0817333	0.0213333	0.0386667	0.0293333	0.0613333	0.258
0.725	0.725	0.75	0	0.075	0	0	2	0.147129	0.153434	0.155839	0.246972	0.0736268	0.105771	0.0361333	0.117333	0.016	0.0246667	0.006	0.0166667
0.7	0.775	0.65	0	0	-0.15	0	4	0.147125	0.117693	0.1232	0.248906	0.113856	0.131971	0.0208	0.032	0.00666667	0.026	0.0246667	0.0146667
0.8	0.75	0.85	0	0.075	0	0	2	0.147124	0.145493	0.0942374	0.172507	0.141939	0.181447	0.000133333	0	0	0.000666667	0	0
0.65	0.85	0.925	0	0	0	0.09	2	0.14712	0.125467	0.054833	0.220826	0.178669	0.155807	0.00146667	0.000666667	0.000666667	0.004	0	0.002
0.65	0.675	0.9	0	0	0	-0.075	2	0.147112	0.156632	0.192743	0.226419	0.0532599	0.106508	0.323867	0.358667	0.288	0.267333	0.339333	0.366
0.9	0.65	0.95	0	0	-0.075	0	4	0.147111	0.271901	0.0306698	0.218666	0.113442	0.100877	0.183067	0.166	0.233333	0.171333	0.178667	0.166
0.7	0.725	0.65	0.06	0	0	0	4	0.14711	0.144506	0.161379	0.184668	0.0592115	0.185786	0.0336	0.06	0.0386667	0.018	0.024	0.0273333
0.775	0.65	0.825	0.015	0	0	0	4	0.147107	0.0725737	0.146291	0.114143	0.249246	0.153277	0.0114667	0.006	0.012	0.00933333	0.0226667	0.00733333
0.8	0.65	0.95	0	0	-0.045	0	4	0.147102	0.0911392	0.316332	0.131759	0.105304	0.0909776	0.2224	0.236667	0.194	0.231333	0.214	0.236
0.8	0.775	0.65	0	0	0	0.03	4	0.147098	0.321856	0.143394	0.0525396	0.0768193	0.140881	0.00866667	0.004	0.00933333	0.0166667	0	0.0133333
0.725	0.85	0.65	0	0.06	0	0	4	0.147092	0.118735	0.285449	0.046606	0.0716586	0.213014	0.0286667	0.008	0.022	0.00733333	0.0186667	0.0873333
0.875	0.875	0.95	0	0.09	0	0	2	0.147087	0.104258	0.0960575	0.142088	0.166483	0.226549	0.00173333	0.00133333	0.002	0.00133333	0.00333333	0.000666667
0.7	0.8	0.65	0.03	0	0	0	4	0.147085	0.0607237	0.159343	0.0478189	0.154434	0.313108	0.0613333	0.118667	0.123333	0.0166667	0.0186667	0.0293333
0.65	0.725	0.65	0	0.09	0	0	2	0.147084	0.122005	0.128134	0.139722	0.177719	0.16784	0.00973333	0.00866667	0.00733333	0.008	0.018	0.00666667
0.675	0.85	0.675	0	0	0.135	0	4	0.147083	0.170881	0.244591	0.0443336	0.14199	0.133617	0.0114667	0.00666667	0.0106667	0.02	0.00866667	0.0113333
0.85	0.8	0.95	0	0.12	0	0	2	0.147083	0.176576	0.0742579	0.143624	0.137116	0.203841	0	0	0	0	0	0
0.8	0.85	0.9	0	0	0	-0.09	2	0.147078	0.0815371	0.102403	0.188346	0.168442	0.194661	0.00146667	0	0.00466667	0	0.002	0.000666667
0.75	0.95	0.9	0	-0.045	0	0	4	0.147076	0.211408	0.109965	0.058806	0.288249	0.0669512	0.2132	0.174	0.242667	0.215333	0.22	0.214
0.725	0.725	0.875	0	0	0.135	0	4	0.147074	0.072999	0.194538	0.345617	0.0272308	0.0949872	0.0910667	0.002	0.198	0.138667	0.008	0.108667
0.725	0.9	0.65	-0.12	0	0	0	4	0.14707	0.0623612	0.194479	0.11429	0.228881	0.135338	0.0138667	0.00733333	0.0106667	0.0146667	0.0173333	0.0193333
0.925	0.7	0.675	0.12	0	0	0	2	0.147062	0.0491213	0.179114	0.298115	0.129915	0.0790449	0.0128	0.0606667	0	0.000666667	0.002	0.000666667
0.7	0.9	0.875	0.045	0	0	0	2	0.147051	0.0555161	0.262782	0.256943	0.160016	0	0.0812	0.014	0.074	0.0453333	0.0226667	0.25
0.75	0.725	0.875	-0.045	0	0	0	4	0.147051	0.152997	0.0595981	0.250041	0.129809	0.142808	0.0052	0	0.00133333	0.0233333	0.000666667	0.000666667
0.7	0.8	0.65	0.12	0	0	0	4	0.147051	0.059633	0.33636	0.0479659	0.082584	0.20871	0.0274667	0.0133333	0.052	0.014	0.0386667	0.0193333
0.7	0.725	0.9	0	-0.09	0	0	4	0.147048	0.0294478	0.0480728	0.299174	0.28407	0.0744743	0.0466667	0.01	0.0713333	0.05	0.096	0.006
0.925	0.775	0.7	0.135	0	0	0	2	0.14704	0.15162	0.126086	0.135282	0.110582	0.211632	0.0004	0	0	0.00133333	0.000666667	0
0.775	0.925	0.925	0	0.09	0	0	4	0.147036	0.226869	0	0.508312	0	0	0.193467	0.0526667	0.25	0.164667	0.25	0.25
0.7	0.95	0.925	0	0	0	0.015	4	0.147035	0.320622	0.0861292	0.181032	0.073516	0.0738776	0.186267	0.240667	0.072	0.142667	0.228667	0.247333
0.675	0.75	0.8	-0.09	0	0	0	4	0.147032	0.19154	0.0761853	0.155719	0.146361	0.165356	0.0393333	0.086	0.032	0.012	0.042	0.0246667
0.675	0.95	0.65	0	0	-0.105	0	4	0.147029	0.079872	0.169612	0.181608	0.164903	0.139151	0.0245333	0.0126667	0.0133333	0.0306667	0.0433333	0.0226667
0.725	0.75	0.825	0.075	0	0	0	2	0.147025	0.0817766	0.179068	0.191914	0.176236	0.106128	0.0252	0.012	0.032	0.038	0.0226667	0.0213333
0.825	0.7	0.875	0	0	-0.135	0	4	0.147022	0.0830039	0.0737961	0.221492	0.0940548	0.262762	0.0570667	0.0366667	0.0766667	0.0706667	0.0406667	0.0606667
0.85	0.8	0.65	0	0.075	0	0	4	0.147021	0.0740024	0.137047	0.142996	0.128096	0.252963	0.000266667	0	0	0.00133333	0	0
0.775	0.75	0.9	0.105	0	0	0	2	0.147021	0.154802	0.0874824	0.164482	0.165571	0.162767	0.159467	0.165333	0.112667	0.209333	0.106667	0.203333
0.75	0.925	0.65	0	0	0	0.09	2	0.147012	0.237366	0.120243	0.126761	0.0761919	0.174498	0.00413333	0.006	0.002	0.002	0.006	0.00466667
0.65	0.95	0.85	0	0	0	0.135	2	0.147012	0.20265	0.0688741	0.223652	0.147012	0.0928713	0.1464	0.158	0.120667	0.146667	0.146	0.160667
0.85	0.675	0.925	0	-0.015	0	0	2	0.147011	0.0790632	0.209972	0.224366	0.0421221	0.179532	0.179067	0.143333	0.172	0.214667	0.222	0.143333
0.7	0.675	0.65	0.06	0	0	0	4	0.147007	0.0541351	0.207526	0.184612	0.143007	0.145755	0.0784	0.244	0.0306667	0.0326667	0.0526667	0.032
0.7	0.7	0.85	0	0.15	0	0	4	0.147006	0.149916	0.157221	0.137275	0.0596161	0.231003	0.0489333	0.00333333	0.028	0.208667	0.004	0.000666667
0.675	0.825	0.675	0	0	0	0.135	2	0.147002	0.140948	0.10743	0.0949221	0.152651	0.239056	0.0116	0.0333333	0.012	0.00866667	0.000666667	0.00333333
0.775	0.65	0.85	0	0	0.105	0	2	0.146996	0.056397	0.439638	0.0561967	0.114481	0.068268	0.000133333	0	0	0	0	0.000666667
0.8	0.675	0.8	0.03	0	0	0	2	0.146992	0.164662	0.219312	0.116891	0.118822	0.115274	0.00146667	0	0	0.000666667	0.00666667	0
0.9	0.725	0.825	0	-0.105	0	0	2	0.146988	0.0694103	0.13917	0.224947	0.10523	0.196183	0.305067	0.334667	0.166	0.371333	0.361333	0.292
0.65	0.8	0.65	0	0	0.135	0	4	0.146985	0.184581	0.132659	0.226112	0.0831797	0.108392	0.0117333	0.0186667	0.00733333	0.0166667	0.006	0.01
0.65	0.725	0.85	0.015	0	0	0	4	0.146977	0.241292	0.0766099	0.140153	0.0682498	0.208579	0.0104	0.0426667	0.00266667	0.002	0.002	0.00266667
0.7	0.95	0.65	-0.03	0	0	0	4	0.146969	0.108923	0.138288	0.0868336	0.198172	0.202628	0.0254667	0.0133333	0.0326667	0.0193333	0.0333333	0.0286667
0.85	0.65	0.925	0	0	-0.09	0	4	0.146966	0.215183	0.205924	0.178538	0.135187	0	0.216133	0.19	0.22	0.224	0.196667	0.25
0.775	0.95	0.65	0	0	0	-0.015	4	0.146966	0.0539656	0.0887272	0.31334	0.0786321	0.200163	0.0068	0.00266667	0.00866667	0.00666667	0.01	0.006
0.675	0.9	0.65	0	0.045	0	0	2	0.146962	0.143596	0.236162	0.0522143	0.11777	0.185068	0.0036	0.00533333	0.000666667	0.002	0.00533333	0.00466667
0.7	0.65	0.65	0	0	0	0.135	2	0.146961	0.240168	0.097591	0.14813	0.0388774	0.21004	0.0401333	0.0546667	0.0266667	0.0346667	0.0486667	0.036
0.7	0.65	0.85	0	0	0.015	0	2	0.146959	0.248595	0.0910223	0.0614641	0.178117	0.155595	0.0176	0.016	0.0153333	0.0313333	0.0113333	0.014
0.85	0.775	0.95	0	0.06	0	0	2	0.146957	0.159296	0.0499499	0.115053	0.166915	0.243574	0.0004	0	0	0.000666667	0.00133333	0
0.925	0.65	0.95	0	0	0	-0.09	4	0.146956	0.0938352	0.135258	0.137951	0.173725	0.194012	0.147067	0.169333	0.0986667	0.128	0.191333	0.148
0.75	0.8	0.775	0	0.09	0	0	2	0.146955	0.163517	0.18073	0.113804	0.14355	0.133176	0.00253333	0.000666667	0.000666667	0.0113333	0	0
0.7	0.75	0.9	0	0	0.15	0	4	0.146954	0.0792911	0.0967235	0.254177	0.0605817	0.243997	0.0430667	0.01	0.00266667	0.00333333	0.0193333	0.18
0.65	0.8	0.675	0	0	0.135	0	4	0.146953	0.197911	0.0911179	0.186326	0.163127	0.0962833	0.00586667	0.00533333	0.00533333	0.004	0.008	0.00666667
0.65	0.7	0.925	0	0	0.06	0	4	0.146948	0.0982196	0.0337886	0.13994	0.176178	0.286615	0.0332	0.04	0.00533333	0.008	0.0846667	0.028
0.75	0.725	0.775	0	-0.03	0	0	2	0.146947	0.0493897	0.229962	0.203788	0.0782091	0.173386	0.122667	0.106667	0.155333	0.102	0.129333	0.12
0.725	0.725	0.85	0	0	-0.105	0	4	0.146946	0.326668	0.204128	0.046446	0.052175	0.105313	0.0382667	0.0733333	0.0666667	0.00866667	0.032	0.0106667
0.7	0.65	0.875	0	0	0	0.06	4	0.146944	0.0983492	0.0721443	0.25041	0.146168	0.167649	0.0464	0.0473333	0.0166667	0.114667	0.0206667	0.0326667
0.7	0.725	0.65	0	0	0	-0.045	4	0.146943	0.0904489	0.15921	0.179852	0.205311	0.099892	0.0286667	0.0206667	0.0386667	0.0473333	0.024	0.0126667
0.95	0.925	0.95	0	0.105	0	0	2	0.14694	0.100383	0.177445	0.119341	0.109341	0.228193	0.0648	0.0653333	0.0566667	0.0606667	0.0706667	0.0706667
0.65	0.8	0.95	0	0	0	0.105	2	0.146938	0.167092	0.0715282	0.313513	0.0958229	0.0867339	0.0012	0.000666667	0.000666667	0.00266667	0.002	0
0.775	0.75	0.85	0	0	0	-0.135	4	0.146937	0.114335	0.0762376	0.15771	0.193326	0.193079	0	0	0	0	0	0
0.875	0.65	0.9	0.135	0	0	0	2	0.146937	0	0.365839	0.368843	0	0	0.218933	0.25	0.204	0.140667	0.25	0.25
0.675	0.95	0.9	0	0	0	-0.015	4	0.146934	0.150466	0.223682	0.126338	0.0814054	0.152777	0.162	0.127333	0.222	0.175333	0.118667	0.166667
0.65	0.85	0.775	0.15	0	0	0	2	0.146932	0.187463	0.199698	0.129453	0.0965249	0.121519	0.0024	0.00466667	0.000666667	0.002	0.00266667	0.002
0.65	0.725	0.7	0	0	0.03	0	4	0.146931	0.103741	0.200139	0.136886	0.0982456	0.195647	0.00946667	0.00533333	0.008	0.0253333	0.00333333	0.00533333
0.65	0.875	0.85	0	0	0.075	0	2	0.14693	0.126885	0.16044	0.24938	0.0776398	0.120304	0.0736	0.0133333	0.012	0.00666667	0.036	0.3
0.7	0.725	0.65	0	0	0	0.075	2	0.146923	0.0815773	0.0317834	0.135224	0.171114	0.314918	0.0361333	0.0366667	0.0353333	0.0353333	0.034	0.0393333
0.65	0.925	0.65	0	0	0.105	0	2	0.146914	0.251589	0.138307	0.141796	0.0866945	0.116185	0.008	0.00533333	0.0113333	0.012	0.006	0.00533333
0.725	0.725	0.85	0	0	0	-0.09	4	0.146913	0.204885	0.174998	0.168311	0.108849	0.0775223	0.00826667	0.014	0	0.00333333	0.02	0.004
0.95	0.675	0.925	0.12	0	0	0	4	0.146913	0.11868	0.263991	0.0914224	0.139529	0.120942	0.0469333	0.036	0.108	0.0326667	0.0333333	0.0246667
0.65	0.675	0.925	0	0	0.105	0	4	0.146912	0.0883007	0.194235	0.242346	0.111389	0.0982871	0.0225333	0.06	0.00733333	0.0213333	0.00733333	0.0166667
0.75	0.95	0.9	0	0	0	0.12	4	0.146911	0.133279	0.236963	0.0617548	0.190986	0.111571	0.233867	0.242667	0.19	0.245333	0.250667	0.240667
0.65	0.95	0.85	0.15	0	0	0	4	0.146907	0.188721	0.085669	0.185607	0.135055	0.139482	0.127333	0.156	0.158	0.119333	0.0966667	0.106667
0.8	0.775	0.65	0	0	0	0.12	4	0.146905	0.0844171	0.0511437	0.338337	0.112347	0.148278	0.006	0.00866667	0.00466667	0.00266667	0.0126667	0.00133333
0.775	0.925	0.825	0.12	0	0	0	4	0.146903	0.199602	0.148662	0.127446	0.158066	0.100739	0.0704	0.092	0.062	0.0606667	0.084	0.0533333
0.8	0.725	0.95	0	0	-0.075	0	4	0.146895	0.233517	0.112219	0.111989	0.0687266	0.208023	0.0345333	0.066	0.028	0.02	0.00266667	0.056
0.725	0.95	0.925	0	0	0	-0.135	4	0.146894	0.202561	0.10276	0.0811566	0.252347	0.0956482	0.161867	0.136667	0.238	0.098	0.206667	0.13
0.65	0.65	0.75	0	0.12	0	0	2	0.146892	0.0668948	0.211465	0.166479	0.168709	0.120911	0.00906667	0.00733333	0.0106667	0.006	0.0126667	0.00866667
0.725	0.725	0.925	0.105	0	0	0	4	0.146892	0.240815	0.176734	0.130742	0.0886889	0.0974783	0.0244	0.0426667	0.018	0.0166667	0.014	0.0306667
0.75	0.9	0.95	-0.105	0	0	0	4	0.146891	0.0104395	0.0678215	0.453771	0.0797927	0.122632	0.076	0.271333	0.01	0.0693333	0.0133333	0.016
0.85	0.725	0.85	0	0	0	-0.09	2	0.146888	0.0912639	0.143759	0.11115	0.13695	0.251318	0.3296	0.328667	0.268	0.36	0.377333	0.314
0.925	0.85	0.9	0	0.105	0	0	2	0.146887	0.0852652	0.12796	0.15905	0.122459	0.239699	0.0168	0.0173333	0.0213333	0.0153333	0.0133333	0.0166667
0.675	0.775	0.75	0	-0.045	0	0	2	0.146883	0.0228982	0.239144	0.0278953	0.162507	0.281972	0.183333	0.176667	0.170667	0.193333	0.204667	0.171333
0.675	0.875	0.65	0.15	0	0	0	4	0.146882	0.104036	0.136987	0.170351	0.254222	0.0688163	0.00946667	0.016	0.014	0.01	0.00266667	0.00466667
0.775	0.7	0.95	0	0	0	0.06	4	0.14688	0.350004	0.159255	0	0.0912008	0.133939	0.234267	0.212667	0.232	0.25	0.241333	0.235333
0.8	0.85	0.725	0.09	0	0	0	2	0.146875	0.0465939	0.329203	0.100622	0.189648	0.068309	0.0228	0.012	0.0326667	0.0206667	0.0433333	0.00533333
0.725	0.65	0.8	0	0	0	0.105	2	0.146873	0.170329	0.282398	0.121311	0.0596327	0.100694	0.0326667	0.0253333	0.026	0.0533333	0.022	0.0366667
0.725	0.875	0.875	0	0	-0.135	0	4	0.146873	0.100213	0	0	0.450439	0.183711	0.155467	0.0213333	0.253333	0.251333	0.21	0.0413333
0.675	0.875	0.675	0	0.06	0	0	2	0.146871	0.113956	0.168781	0.0690258	0.148551	0.23404	0.00693333	0.006	0.00866667	0.00466667	0.00466667	0.0106667
0.675	0.9	0.825	0	0	0	-0.045	2	0.146867	0.104004	0.125029	0.127755	0.311798	0.0657514	0.2536	0.220667	0.386667	0.431333	0.026	0.203333
0.65	0.75	0.65	0	0	0	0.15	4	0.146866	0.219255	0.129959	0.112399	0.138865	0.133852	0.0125333	0.006	0.026	0.0113333	0.01	0.00933333
0.7	0.675	0.85	0	0.105	0	0	4	0.146865	0.150733	0.115432	0.0794831	0.154211	0.234463	0.0222667	0.000666667	0.032	0.0626667	0.00733333	0.00866667
0.85	0.675	0.95	-0.09	0	0	0	4	0.146864	0.130876	0.215332	0.16609	0.144416	0.0776089	0.0869333	0.114	0.0673333	0.123333	0.092	0.038
0.95	0.825	0.775	0.12	0	0	0	2	0.146864	0.109846	0.156326	0.0556151	0.139489	0.273043	0.000266667	0	0	0	0.00133333	0
0.75	0.9	0.8	0	0	0.075	0	2	0.146857	0.0423603	0.0457708	0.0561289	0.566452	0.0235723	0.4644	0.660667	0.614667	0.488	0	0.558667
0.675	0.9	0.675	0	0.12	0	0	2	0.146852	0.176595	0.17153	0.143895	0.120369	0.121873	0.00653333	0.004	0.014	0.00666667	0.00266667	0.00533333
0.675	0.8	0.65	0	0.15	0	0	4	0.146849	0.0804313	0.0763381	0.179724	0.203125	0.194628	0.00746667	0.00266667	0.008	0.004	0.00666667	0.016
0.7	0.725	0.85	0	0	0.15	0	4	0.146847	0.114868	0.0949569	0.165299	0.168453	0.19066	0.107333	0.217333	0.066	0.202	0.024	0.0273333
0.65	0.825	0.65	0	0	0	0.045	4	0.146846	0.169935	0.128356	0.0381776	0.175582	0.222181	0.0068	0.008	0.00666667	0.006	0.00266667	0.0106667
0.65	0.75	0.775	0	0	0	-0.135	4	0.146839	0.168079	0.162454	0.121231	0.0947874	0.187642	0.00986667	0.0133333	0.006	0.00666667	0.0126667	0.0106667
0.675	0.7	0.75	0	0.105	0	0	4	0.146836	0.129667	0.17342	0.162318	0.167128	0.101648	0.024	0.0213333	0.0153333	0.0193333	0.0533333	0.0106667
0.725	0.9	0.75	0.15	0	0	0	2	0.146833	0.0556118	0.214772	0.121463	0.227036	0.11528	0.0629333	0.188667	0.028	0.0286667	0.0433333	0.026
0.65	0.95	0.95	0	-0.015	0	0	4	0.146824	0.103835	0.218883	0.104801	0.236115	0.0704859	0.2256	0.233333	0.230667	0.242	0.206667	0.215333
0.7	0.675	0.85	0	0	0	-0.06	4	0.146824	0.0824	0.0917143	0.046458	0.381568	0.131978	0.00613333	0.00133333	0.006	0	0.02	0.00333333
0.65	0.925	0.65	0	0.135	0	0	2	0.146819	0.108624	0.153034	0.250369	0.155558	0.0665101	0.0064	0.006	0.0166667	0	0.000666667	0.00866667
0.925	0.65	0.95	0.15	0	0	0	4	0.146815	0.195958	0.021676	0.192882	0.13483	0.18873	0.0972	0.13	0.06	0.116	0.066	0.114
0.8	0.8	0.65	0	0	-0.15	0	4	0.146811	0.0935694	0.297727	0.100401	0.183052	0.0593077	0.006	0	0.002	0.0233333	0.002	0.00266667
0.75	0.65	0.75	0	-0.135	0	0	4	0.146799	0.13537	0.149223	0.180031	0.135941	0.133431	0.00293333	0.00266667	0.002	0.00466667	0.004	0.00133333
0.65	0.75	0.675	0	0	0.03	0	2	0.146797	0.136418	0.205779	0.191696	0.0860823	0.114013	0.00546667	0.00533333	0.00266667	0.006	0.008	0.00533333
0.65	0.7	0.95	0.15	0	0	0	2	0.146797	0	0	0.177894	0.160651	0.395438	0.213333	0.253333	0.254	0.168667	0.24	0.150667
0.9	0.85	0.65	0.135	0	0	0	2	0.146793	0.115175	0.121552	0.177847	0.120345	0.199047	0.0088	0.018	0.00466667	0.00733333	0.00866667	0.00533333
0.65	0.825	0.775	0	0.135	0	0	2	0.146789	0.199528	0.140368	0.195309	0.123869	0.0748694	0.00506667	0.00666667	0.004	0.00333333	0.004	0.00733333
0.9	0.9	0.675	0.135	0	0	0	2	0.146788	0.109873	0.304707	0.0964649	0.127574	0.0953234	0.088	0.096	0.0766667	0.102	0.0913333	0.074
0.675	0.925	0.75	0	0	-0.105	0	4	0.14678	0.146923	0.114472	0.344692	0.064845	0.0629695	0.0738667	0.0993333	0.062	0.088	0.0686667	0.0513333
0.9	0.65	0.9	0	0	0	-0.075	4	0.146772	0.0286175	0.0968518	0.255693	0.1821	0.170597	0.0548	0.004	0.0546667	0.114	0.0486667	0.0526667
0.725	0.725	0.775	0	-0.03	0	0	2	0.146771	0.133069	0.241486	0.179682	0.153284	0.0263327	0.104667	0.0226667	0.0353333	0.034	0.368	0.0633333
0.65	0.675	0.9	0	0	0.06	0	2	0.146766	0.0829202	0.348018	0.170084	0.0243359	0.108474	0.400533	0.474	0.0686667	0.448	0.542667	0.469333
0.775	0.85	0.65	0	0	0	-0.06	4	0.146766	0.211297	0.136557	0.106702	0.15296	0.126313	0.00666667	0.00133333	0.00466667	0.0146667	0.00933333	0.00333333
0.65	0.725	0.925	0	0	0.105	0	4	0.146762	0.138931	0.203837	0.133792	0.13417	0.123078	0.0188	0.0193333	0.062	0.004	0.004	0.00466667
0.65	0.7	0.75	0	0.105	0	0	2	0.146761	0.162335	0.134785	0.12675	0.174129	0.135808	0.0124	0.0113333	0.012	0.0213333	0.0153333	0.002
0.725	0.75	0.8	0	0	0.12	0	4	0.14676	0.23628	0.158097	0.043294	0.186307	0.109822	0.0137333	0.014	0.0293333	0.006	0.0133333	0.006
0.925	0.9	0.925	0	0.105	0	0	2	0.146758	0.10791	0.155355	0.133588	0.116951	0.219986	0.0196	0.028	0.0166667	0.00866667	0.0166667	0.028
0.65	0.8	0.8	0	0	0	-0.105	4	0.146756	0.116466	0.157939	0.111952	0.111714	0.23571	0.00786667	0.004	0.01	0.00733333	0.00666667	0.0113333
0.725	0.725	0.8	0	0	-0.12	0	4	0.146756	0.19434	0.138284	0.0548031	0.132483	0.213869	0.0382667	0.0566667	0	0.114667	0.00266667	0.0173333
0.725	0.725	0.9	0	0.075	0	0	4	0.146756	0.0208051	0.0901671	0.0535254	0.125454	0.443827	0.0261333	0.00266667	0.00533333	0.0213333	0.002	0.0993333
0.8	0.725	0.85	0	0.135	0	0	2	0.146755	0.110725	0.0691931	0.112036	0.153439	0.288384	0.00253333	0	0	0.002	0	0.0106667
0.85	0.775	0.65	0	0	0	0.015	4	0.146753	0.162158	0.0810191	0.110472	0.145712	0.234404	0.0004	0.00133333	0	0	0	0.000666667
0.75	0.65	0.875	0	0	0	-0.075	2	0.146752	0.145931	0.239798	0.129324	0.218707	0	0.344133	0.345333	0.471333	0.218	0.294	0.392
0.725	0.8	0.825	0	0	0	-0.03	4	0.146751	0.12477	0.174001	0.126382	0.181729	0.126873	0.00493333	0	0	0.002	0	0.0226667
0.65	0.8	0.65	0	0.15	0	0	4	0.14675	0.187766	0.0719823	0.123452	0.157589	0.192959	0.00893333	0.00733333	0.01	0.01	0.00666667	0.0106667
0.7	0.85	0.675	0	0	0.135	0	2	0.146743	0.0886163	0.0285904	0.101792	0.200368	0.314351	0.00373333	0.00266667	0.00733333	0.00333333	0.004	0.00133333
0.7	0.675	0.75	0	0.015	0	0	4	0.146742	0.170996	0.180388	0.102238	0.20567	0.0744188	0.0414667	0.054	0.0806667	0.0186667	0.026	0.028
0.8	0.675	0.95	0	0	-0.045	0	4	0.146742	0.0327214	0.222672	0.193528	0.246158	0.0386285	0.202667	0.205333	0.202667	0.221333	0.14	0.244
0.775	0.7	0.875	0.15	0	0	0	2	0.146741	0.239205	0.112597	0.138167	0.199483	0.0442506	0.3048	0.0373333	0.616667	0.384	0.200667	0.285333
0.725	0.75	0.85	0	0	0	0.135	2	0.146738	0.335098	0.188731	0.0207292	0.0457839	0.143347	0.0714667	0.004	0.11	0.00266667	0.226667	0.014
0.725	0.7	0.875	0	-0.03	0	0	2	0.146735	0.418166	0	0	0	0.315511	0.2824	0.204	0.259333	0.263333	0.252	0.433333
0.7	0.75	0.65	0	0.15	0	0	4	0.146735	0.0557878	0.0946533	0.253173	0.0965666	0.233494	0.0626667	0.211333	0.022	0.0386667	0.0173333	0.024
0.65	0.775	0.65	0	0	0	0.045	2	0.146735	0.270174	0.202773	0.121549	0.0803973	0.0587796	0.00773333	0.00466667	0.004	0.00533333	0.0106667	0.014
0.7	0.725	0.85	0	0.06	0	0	4	0.146734	0.101088	0.106637	0.141023	0.320298	0.0646267	0.0036	0	0.00533333	0.01	0	0.00266667
0.775	0.7	0.775	0	-0.045	0	0	4	0.146732	0.0768609	0.194463	0.162153	0.168798	0.131387	0.0096	0.01	0.00866667	0.012	0.008	0.00933333
0.675	0.75	0.95	0	0	0.135	0	4	0.146732	0.116043	0.208694	0.155782	0.219239	0.0339004	0.0325333	0.00333333	0.00466667	0.118667	0.0133333	0.0226667
0.65	0.85	0.875	-0.015	0	0	0	2	0.146725	0.136894	0.137758	0.182722	0.147805	0.128445	0.418267	0.441333	0.394667	0.436667	0.4	0.418667
0.7	0.825	0.8	0	-0.045	0	0	2	0.146718	0.387206	0.0318367	0.0542803	0.201347	0.0589212	0.208267	0.170667	0.213333	0.244	0.198667	0.214667
0.7	0.825	0.825	0	0	0	-0.015	2	0.146718	0.0996947	0.049277	0.217344	0.194386	0.172888	0.0362667	0.0846667	0.0446667	0.00133333	0.0113333	0.0393333
0.7	0.725	0.925	0	0	0	-0.105	2	0.146711	0.109677	0.452131	0.12032	0.01549	0.0359356	0.532133	0.625333	0.294	0.609333	0.586	0.546
0.725	0.9	0.65	0	-0.105	0	0	4	0.146707	0.20201	0.238649	0.0816964	0.105017	0.106163	0.0186667	0.0113333	0.0206667	0.0206667	0.016	0.0246667
0.75	0.65	0.8	0	0	0	0.075	2	0.146704	0.209988	0.0564171	0.0540374	0.3039	0.109178	0.00893333	0.00933333	0.00333333	0.018	0.006	0.008
0.85	0.65	0.925	0	0	0	-0.03	4	0.146703	0.194699	0.185569	0.0985185	0.0940497	0.160679	0.0374667	0.04	0.0366667	0.0186667	0.022	0.07
0.7	0.75	0.65	0	0	0	-0.105	4	0.1467	0.165319	0.0841313	0.0880914	0.216541	0.179417	0.0722667	0.0253333	0.237333	0.0233333	0.036	0.0393333
0.95	0.85	0.725	0.15	0	0	0	2	0.146699	0.124755	0.205267	0.116498	0.0563449	0.230632	0	0	0	0	0	0
0.7	0.925	0.9	0	0	-0.03	0	4	0.146687	0.136906	0.0546637	0.323191	0.0676311	0.151044	0.141733	0.123333	0.150667	0.239333	0.0433333	0.152
0.725	0.95	0.9	0	0	0	0.09	4	0.146683	0.161956	0.120649	0.213045	0.155541	0.0822225	0.135067	0.098	0.137333	0.185333	0.0933333	0.161333
0.75	0.675	0.825	0	0	0	0.12	4	0.146681	0.186495	0.143193	0.0916301	0.142673	0.169416	0.00146667	0.002	0	0.00333333	0.002	0
0.925	0.65	0.95	0	0	-0.06	0	4	0.146677	0.127926	0.195855	0.181317	0.071712	0.156576	0.1408	0.142667	0.147333	0.134	0.136	0.144
0.9	0.675	0.775	0.09	0	0	0	2	0.146675	0.183294	0.0752727	0.109297	0.273881	0.0916314	0.00893333	0.018	0.00533333	0.01	0.0113333	0
0.65	0.725	0.9	-0.09	0	0	0	4	0.146668	0.335704	0.0324499	0.125424	0.0862545	0.153506	0.0442667	0.154	0.00266667	0.04	0.014	0.0106667
0.75	0.675	0.95	0	-0.045	0	0	4	0.146666	0.132832	0.260002	0	0.0475565	0.292941	0.2336	0.240667	0.206	0.250667	0.236	0.234667
0.65	0.85	0.8	0.045	0	0	0	2	0.146665	0.127584	0.141949	0.0786071	0.107298	0.277888	0.00306667	0.00133333	0.00533333	0.00333333	0.004	0.00133333
0.725	0.675	0.65	0.09	0	0	0	2	0.146662	0.058198	0.191604	0.269645	0.126681	0.087181	0.0482667	0.036	0.0526667	0.0433333	0.0506667	0.0586667
0.825	0.85	0.85	0	0.12	0	0	2	0.14666	0.0874559	0.0962671	0.176694	0.113574	0.259308	0	0	0	0	0	0
0.725	0.9	0.925	0.15	0	0	0	4	0.146656	0.0362066	0.0895738	0.0789564	0.288196	0.240347	0.062	0.00866667	0.026	0.178	0.0546667	0.0426667
0.7	0.65	0.65	0	0	-0.09	0	4	0.146655	0.13333	0.171052	0.292728	0.0813406	0.0548253	0.0730667	0.0153333	0.044	0.068	0.182	0.056
0.825	0.65	0.925	0	-0.06	0	0	4	0.146653	0.187478	0.217054	0.0585881	0.102803	0.16734	0.0312	0.032	0.0433333	0.00266667	0.038	0.04
0.65	0.825	0.775	0	0.15	0	0	2	0.14665	0.139881	0.116776	0.13358	0.132874	0.21014	0.00426667	0.00866667	0.00266667	0.00333333	0.00533333	0.00133333
0.725	0.775	0.65	0	0	0.105	0	2	0.14665	0.0626216	0.0933627	0.153842	0.317625	0.105798	0.0169333	0.014	0.0306667	0.0113333	0.008	0.0206667
0.825	0.725	0.8	0.105	0	0	0	2	0.146649	0.128866	0.146617	0.172652	0.12954	0.155572	0.00866667	0	0.0173333	0.026	0	0
0.7	0.925	0.65	0	0.12	0	0	2	0.146645	0.092227	0.201961	0.138729	0.169076	0.131234	0.0130667	0.0213333	0.0113333	0.0133333	0.00866667	0.0106667
0.65	0.95	0.9	0	0	0	0.03	2	0.14664	0.0934725	0.0729113	0.176668	0.223381	0.166768	0.1808	0.102667	0.224	0.222	0.175333	0.18
0.65	0.925	0.85	0	0	0	-0.15	2	0.146638	0.106701	0.182765	0.298634	0.051215	0.093874	0.3464	0.266	0.356	0.266	0.444667	0.399333
0.925	0.75	0.65	0.075	0	0	0	2	0.146636	0.0825966	0.363998	0.0981388	0.100502	0.0879427	0.00226667	0	0.004	0.000666667	0.00666667	0
0.7	0.675	0.775	0	0	0	0.075	2	0.146635	0.125586	0.114437	0.193972	0.129801	0.169378	0.0650667	0.0513333	0.0653333	0.0633333	0.0726667	0.0726667
0.675	0.725	0.775	0	-0.135	0	0	4	0.146633	0.278307	0.0870958	0.183034	0.133183	0.0515429	0.0421333	0.0213333	0.0333333	0.0786667	0.0393333	0.038
0.7	0.725	0.925	0	0	-0.03	0	4	0.146624	0.366729	0.0502793	0.129478	0.057924	0.128711	0.0834667	0.322667	0.00266667	0.072	0.0166667	0.00333333
0.85	0.825	0.65	0	0	0	0.15	4	0.146623	0.164495	0.104699	0.115858	0.151528	0.196533	0.000533333	0.000666667	0	0.000666667	0.00133333	0
0.775	0.75	0.8	0	0	0	0.09	2	0.146622	0.115362	0.156341	0.0521613	0.172452	0.236792	0	0	0	0	0	0
0.65	0.775	0.85	0	0	0	0.15	2	0.146617	0.187081	0.0991877	0.349217	0.0738538	0.0237439	0.000666667	0	0.000666667	0.00133333	0.000666667	0.000666667
0.75	0.725	0.875	0	0	0	0.015	2	0.146617	0.283928	0.0665925	0.236157	0.0495472	0.0968594	0.024	0.08	0.00466667	0.0246667	0	0.0106667
0.725	0.775	0.8	0.135	0	0	0	2	0.146614	0.138999	0.143071	0.111977	0.258442	0.0805799	0.1728	0.263333	0.0766667	0.14	0.209333	0.174667
0.65	0.725	0.9	-0.135	0	0	0	4	0.146611	0.138145	0.112688	0.1814	0.116037	0.184785	0.0777333	0.0486667	0.0346667	0.068	0.130667	0.106667
0.925	0.875	0.95	0	0.135	0	0	2	0.14661	0.0817199	0.143189	0.148446	0.131204	0.228494	0.0316	0.0253333	0.0333333	0.0353333	0.03	0.034
0.65	0.825	0.65	0.03	0	0	0	4	0.14661	0.128852	0.163525	0.0513038	0.116477	0.272891	0.0072	0.012	0.00333333	0.00666667	0.00866667	0.00533333
0.7	0.9	0.65	0.12	0	0	0	4	0.146609	0.157802	0.0650026	0.139406	0.168654	0.202179	0.0174667	0.0226667	0.00333333	0.018	0.022	0.0213333
0.75	0.675	0.75	0	0	0	-0.105	4	0.146603	0.186886	0.163997	0.14513	0.102243	0.134759	0.0032	0.004	0.004	0.00266667	0.004	0.00133333
0.65	0.675	0.825	0	-0.075	0	0	4	0.146602	0.194925	0.0455236	0.113721	0.133396	0.245446	0.00546667	0.0146667	0.00466667	0.00533333	0.000666667	0.002
0.725	0.8	0.9	0	0	-0.12	0	4	0.1466	0.0204347	0.535379	0.0689188	0	0.108269	0.0689333	0.000666667	0.0826667	0.004	0.252667	0.00466667
0.8	0.65	0.8	0	-0.075	0	0	2	0.1466	0.158218	0.115229	0.102507	0.188283	0.168761	0.0513333	0.046	0.054	0.0593333	0.058	0.0393333
0.7	0.85	0.775	0	0	0.105	0	4	0.146598	0.233427	0.148657	0.205135	0.0883097	0.05746	0.0444	0.126	0.0226667	0.036	0.016	0.0213333
0.65	0.875	0.8	0.015	0	0	0	2	0.146589	0.121671	0.139976	0.0906607	0.13201	0.248628	0.0068	0.00533333	0.0106667	0.00733333	0.00466667	0.006
0.9	0.675	0.925	0	0	0	-0.09	4	0.146587	0.147908	0.262152	0.110487	0.131608	0.08078	0.0625333	0.0313333	0.106	0.0773333	0.0253333	0.0726667
0.675	0.65	0.875	0	0	0.03	0	4	0.146583	0.163555	0.117385	0.0966822	0.0677389	0.287554	0.0378667	0.058	0.00266667	0.00466667	0.048	0.076
0.725	0.675	0.875	0	0	0	-0.015	2	0.146583	0.0406639	0.126338	0.237867	0.0820886	0.245956	0.102133	0.096	0.165333	0.098	0.11	0.0413333
0.7	0.95	0.675	0	0.105	0	0	2	0.146583	0.206241	0.0497972	0.154288	0.227709	0.0948787	0.0149333	0.004	0.01	0.012	0.014	0.0346667
0.65	0.95	0.65	0	-0.045	0	0	4	0.146579	0.123628	0.174763	0.114574	0.139171	0.18076	0.0189333	0.0613333	0.00866667	0.008	0.00933333	0.00733333
0.8	0.675	0.925	0.06	0	0	0	2	0.146578	0.393577	0	0	0.339311	0	0.2376	0.216	0.25	0.25	0.222	0.25
0.65	0.8	0.675	0	0	0.075	0	4	0.146575	0.164166	0.0863294	0.177137	0.138478	0.166765	0.0068	0.00933333	0.00866667	0.00333333	0.00666667	0.006
0.85	0.675	0.65	0	0	0.105	0	4	0.146574	0.0958783	0.223855	0.130481	0.0939784	0.188675	0.00293333	0.00866667	0	0.000666667	0.00333333	0.002
0.725	0.65	0.875	0	0.015	0	0	4	0.146571	0.094624	0.190362	0.155129	0.139683	0.153056	0.0424	0.0173333	0.084	0.048	0.062	0.000666667
0.65	0.875	0.675	0	0	-0.12	0	4	0.146559	0.0810046	0.130631	0.0967834	0.239679	0.184695	0.0222667	0.0506667	0.016	0.0166667	0.0193333	0.00866667
0.9	0.925	0.9	0	0.12	0	0	2	0.146556	0.11548	0.151335	0.128074	0.13283	0.205059	0.0024	0.00466667	0.002	0.002	0.00133333	0.002
0.925	0.925	0.925	0.075	0	0	0	2	0.146555	0.230911	0.00625328	0.258455	0.0332758	0.203881	0.223467	0.194	0.248667	0.217333	0.243333	0.214
0.8	0.65	0.925	0	0	0	0.135	4	0.146555	0.257309	0.145083	0.0630358	0.122391	0.144957	0.0606667	0.100667	0.0193333	0.0366667	0.0686667	0.078
0.825	0.775	0.875	0	0.075	0	0	2	0.146552	0.147373	0.058151	0.156637	0.201642	0.168958	0.000133333	0	0	0	0.000666667	0
0.675	0.65	0.925	0	0	0.045	0	2	0.146552	0.348079	0.0338146	0.109074	0.0317427	0.210049	0.219467	0.122667	0.479333	0.012	0.442667	0.0406667
0.825	0.725	0.85	0.09	0	0	0	2	0.14655	0.0181412	0.171925	0.0758248	0.159419	0.307441	0.0373333	0.000666667	0.092	0.0486667	0.00866667	0.0366667
0.7	0.9	0.925	0	0	-0.045	0	4	0.146549	0.0966157	0.0499653	0.0988958	0.0801414	0.407128	0.0886667	0.0186667	0.2	0.0233333	0.0146667	0.186667
0.825	0.875	0.95	0	0	0	-0.06	2	0.146547	0.0663391	0.0788408	0.163679	0.18882	0.235057	0.00133333	0.000666667	0	0.00133333	0.004	0.000666667
0.75	0.85	0.95	0.045	0	0	0	2	0.146545	0.177017	0.0526329	0.36743	0.0480872	0.0875577	0.048	0.0686667	0.022	0.110667	0.0253333	0.0133333
0.825	0.925	0.725	0.105	0	0	0	2	0.146542	0.145	0.252201	0.0140803	0.259306	0.0621241	0.142133	0.1	0.129333	0.188	0.134	0.159333
0.85	0.725	0.9	0.075	0	0	0	2	0.146538	0.056151	0.154823	0.261385	0.106001	0.154331	0.0178667	0	0.018	0.068	0.00266667	0.000666667
0.7	0.725	0.825	0	-0.015	0	0	2	0.146538	0.164158	0.153089	0.178229	0.0872985	0.149916	0.0312	0.0273333	0.084	0.0366667	0	0.008
0.825	0.675	0.95	0	0	0	-0.03	4	0.146533	0.0593654	0.184088	0.097944	0.177437	0.213832	0.0498667	0.00533333	0.044	0.0293333	0.109333	0.0613333
0.725	0.875	0.9	0	0.03	0	0	2	0.146532	0.12362	0.070965	0.17241	0.199594	0.166071	0.00373333	0.0146667	0.000666667	0.002	0	0.00133333
0.75	0.675	0.825	-0.135	0	0	0	4	0.146532	0.083198	0.133356	0.145846	0.214467	0.155793	0.0032	0.00333333	0.004	0.002	0.004	0.00266667
0.7	0.875	0.65	0	0	0	-0.06	4	0.146532	0.0371437	0.116442	0.125152	0.206274	0.247647	0.0249333	0.0333333	0.00933333	0.022	0.0133333	0.0466667
0.7	0.825	0.825	0	0	0	-0.12	2	0.146529	0.0934995	0.15482	0.298951	0.181883	0.00349298	0.634133	0.625333	0.559333	0.602	0.618	0.766
0.7	0.925	0.7	0.105	0	0	0	2	0.146529	0.15602	0.158028	0.0576633	0.195812	0.165121	0.0941333	0.0933333	0.0966667	0.0713333	0.113333	0.096
0.775	0.675	0.85	0	-0.045	0	0	4	0.146527	0.129159	0.181593	0.187232	0.121547	0.113105	0.014	0.0173333	0.0306667	0.022	0	0
0.725	0.75	0.8	-0.105	0	0	0	4	0.146527	0.119456	0.304936	0.115663	0.0564761	0.136102	0.0146667	0.0153333	0.004	0.00133333	0.0346667	0.018
0.65	0.95	0.65	0	-0.06	0	0	4	0.146526	0.115534	0.187793	0.12624	0.16197	0.141095	0.0136	0.0133333	0.0273333	0.0113333	0.008	0.008
0.85	0.775	0.65	0	0	0.135	0	4	0.146522	0.113473	0.160661	0.120281	0.129579	0.208616	0.0012	0	0	0.00466667	0.000666667	0.000666667
0.725	0.8	0.95	0	0	0.045	0	2	0.14652	0.180264	0.0643393	0.169171	0.170733	0.148095	0.0630667	0.00466667	0.00933333	0.257333	0.0226667	0.0213333
0.85	0.825	0.65	0	0	0	0.015	4	0.146515	0.264951	0.223014	0.0805033	0.053816	0.110292	0.000266667	0	0	0	0.00133333	0
0.8	0.825	0.65	0	0	0	0.03	4	0.146514	0.0441217	0.0602276	0.173392	0.174211	0.280619	0.0142667	0.056	0.00466667	0.00266667	0.00466667	0.00333333
0.825	0.65	0.95	0	0.015	0	0	2	0.146513	0.0385951	0.0458677	0.181722	0.0933244	0.373054	0.0352	0.000666667	0.000666667	0.0233333	0.044	0.107333
0.65	0.825	0.65	0	0	-0.15	0	4	0.146509	0.145723	0.208477	0.0715179	0.206865	0.0999606	0.0133333	0.024	0.00666667	0.0126667	0.0126667	0.0106667
0.7	0.75	0.775	0	-0.075	0	0	4	0.146507	0.235357	0.215972	0.0602608	0.129817	0.0911288	0.0269333	0.0473333	0.0226667	0.022	0.03	0.0126667
0.65	0.75	0.65	0	0	0	0.12	2	0.146499	0.097008	0.147881	0.125953	0.0661348	0.295519	0.00653333	0.004	0.00733333	0.012	0.004	0.00533333
0.675	0.65	0.75	-0.015	0	0	0	4	0.146497	0.13345	0.075041	0.209652	0.181046	0.133295	0.0388	0.0553333	0.02	0.012	0.0493333	0.0573333
0.8	0.65	0.95	0	0	0	-0.075	4	0.146495	0.148875	0.138084	0.124492	0.0876709	0.233351	0.131733	0.117333	0.149333	0.124	0.149333	0.118667
0.75	0.7	0.875	0	0.075	0	0	4	0.146493	0.0720541	0.116627	0.126611	0.126695	0.290481	0.0108	0	0	0.024	0	0.03
0.75	0.925	0.65	0	0	0	0.15	4	0.146492	0.0440133	0.0704651	0.415764	0.132747	0.0694709	0.0114667	0.034	0.00333333	0.002	0.00666667	0.0113333
0.75	0.65	0.775	0	0	0.075	0	2	0.14649	0.172108	0.203262	0.106058	0.158761	0.0922638	0.0138667	0.00333333	0.000666667	0	0.0633333	0.002
0.675	0.675	0.75	0	-0.06	0	0	4	0.146481	0.243813	0.126583	0.0697803	0.165505	0.126726	0.036	0.03	0.0386667	0.0213333	0.0426667	0.0473333
0.7	0.875	0.65	0	0	0.06	0	2	0.146473	0.15795	0.177124	0.137875	0.0559844	0.203431	0.0116	0.0113333	0.00733333	0.0206667	0.00866667	0.01
0.95	0.825	0.725	0.09	0	0	0	2	0.146472	0.183933	0.240544	0.045894	0.222028	0.0399635	0.0341333	0.0173333	0.026	0.0393333	0.036	0.052
0.65	0.725	0.825	0	0	0	0.03	2	0.146471	0.0738363	0.06478	0.248208	0.24544	0.100093	0.004	0.00466667	0.00333333	0.00466667	0.00466667	0.00266667
0.675	0.7	0.9	0	0	0	0.105	4	0.14647	0.105268	0.0454865	0.170609	0.101589	0.309398	0.044	0.018	0.00333333	0.0313333	0.082	0.0853333
0.675	0.95	0.925	0.105	0	0	0	4	0.146462	0.0564765	0.18138	0.331209	0.131386	0.0318566	0.1836	0.0973333	0.158667	0.156667	0.248667	0.256667
0.675	0.85	0.675	0	0	-0.03	0	4	0.14646	0.168321	0.120816	0.208104	0.22664	0.0084163	0.0106667	0.016	0.0133333	0.0113333	0.00733333	0.00533333
0.675	0.65	0.65	0	-0.03	0	0	2	0.146459	0.0615085	0.134421	0.123536	0.337317	0.0755124	0.0826667	0.0913333	0.0826667	0.0806667	0.0613333	0.0973333
0.725	0.85	0.9	0	0	-0.135	0	4	0.146453	0.0115737	0.177053	0.289979	0.08079	0.172868	0.0212	0.00333333	0.02	0.044	0.0213333	0.0173333
0.75	0.725	0.775	0	-0.15	0	0	4	0.146451	0.0780748	0.182371	0.150373	0.132382	0.189056	0.0028	0.00133333	0.000666667	0.00733333	0.00333333	0.00133333
0.85	0.7	0.75	0.15	0	0	0	2	0.146449	0.166884	0.0977854	0.0772547	0.168608	0.221714	0.00346667	0	0	0.006	0	0.0113333
0.65	0.95	0.925	0	-0.06	0	0	4	0.146449	0.241898	0.0517549	0.2041	0.131287	0.103205	0.213733	0.223333	0.214667	0.18	0.223333	0.227333
0.95	0.675	0.95	0	0	0	-0.06	4	0.146449	0.175865	0.0631676	0.195527	0.135526	0.162158	0.126133	0.13	0.0753333	0.132	0.140667	0.152667
0.725	0.8	0.925	0.09	0	0	0	2	0.146444	0.172888	0.189967	0.169402	0.19996	0	0.1052	0.0626667	0.0833333	0.0293333	0.094	0.256667
0.675	0.95	0.875	0	0	0	0.09	2	0.146441	0.085141	0.239261	0.0157129	0.19545	0.196639	0.152267	0.106	0.172667	0.112667	0.21	0.16
0.725	0.8	0.65	0.15	0	0	0	2	0.146437	0.0970331	0.128164	0.166689	0.118382	0.221919	0.0185333	0.028	0.0133333	0.0193333	0.012	0.02
0.675	0.925	0.875	0	0	0	-0.105	2	0.146435	0.110222	0.134442	0.15689	0.0171522	0.313468	0.385867	0.404667	0.226	0.412	0.731333	0.155333
0.725	0.925	0.925	0	0	-0.03	0	4	0.146425	0.146628	0.17743	0.269837	0.0815466	0.0566853	0.194133	0.122667	0.23	0.220667	0.241333	0.156
0.725	0.75	0.8	0	-0.03	0	0	2	0.146422	0.215279	0.17242	0.0957224	0.0724064	0.176283	0.0221333	0.0106667	0.0453333	0.0226667	0.0153333	0.0166667
0.65	0.8	0.65	0	0	0	-0.015	4	0.146416	0.246751	0.0299961	0.125343	0.218384	0.111608	0.0145333	0.00533333	0.008	0.014	0.0346667	0.0106667
0.7	0.875	0.65	0	0.03	0	0	4	0.146414	0.0559747	0.178041	0.256644	0.195037	0.0463744	0.0316	0.028	0.028	0.0333333	0.036	0.0326667
0.775	0.65	0.925	0	0	0	-0.135	4	0.146412	0	0	0.493123	0	0.238939	0.228933	0.25	0.25	0.168	0.25	0.226667
0.7	0.7	0.75	0	-0.015	0	0	4	0.146409	0.211675	0.1512	0.0704148	0.0785974	0.220159	0.03	0.0486667	0.026	0.0226667	0.0233333	0.0293333
0.675	0.7	0.825	0	-0.135	0	0	4	0.146403	0.131712	0.0269434	0.118262	0.298352	0.156748	0.004	0.00333333	0.000666667	0.014	0.002	0
0.725	0.775	0.825	0	0	-0.015	0	4	0.146403	0.116784	0.186476	0.151077	0.174544	0.103133	0.0192	0.002	0.012	0.002	0.00133333	0.0786667
0.925	0.725	0.775	0.105	0	0	0	2	0.146403	0.10955	0.205685	0.0999755	0.129813	0.186991	0.00146667	0.000666667	0	0.004	0.00266667	0
0.65	0.95	0.9	0	0.015	0	0	4	0.146401	0.117001	0.0963144	0.127238	0.18343	0.208022	0.1936	0.16	0.206667	0.204667	0.190667	0.206
0.825	0.775	0.925	0	0.06	0	0	2	0.14639	0.141496	0.0646933	0.157702	0.17455	0.193508	0.000266667	0	0	0.000666667	0	0.000666667
0.7	0.675	0.85	0	0	0.015	0	4	0.146387	0.0486816	0.136619	0.137798	0.254969	0.153867	0.0377333	0.0213333	0.0286667	0.00866667	0.128667	0.00133333
0.65	0.7	0.85	0	0	0	-0.015	4	0.146387	0.115252	0.144503	0.199014	0.111571	0.161594	0.0102667	0.004	0.0106667	0.026	0.00933333	0.00133333
0.7	0.95	0.65	0	-0.075	0	0	4	0.146386	0.138159	0.113004	0.117217	0.146916	0.216633	0.0405333	0.0313333	0.022	0.0726667	0.02	0.0566667
0.7	0.95	0.65	0	0	-0.09	0	4	0.146385	0.163737	0.17237	0.0473843	0.144266	0.204169	0.0382667	0.0126667	0.0606667	0.0233333	0.0246667	0.07
0.775	0.925	0.65	0	0	0.03	0	4	0.146384	0.0927738	0.170965	0.154192	0.0243189	0.289672	0.00426667	0.00133333	0.008	0.00533333	0.00333333	0.00333333
0.65	0.925	0.65	0	0	0	-0.045	4	0.146383	0.181349	0.134138	0.136718	0.139686	0.140024	0.0144	0.0106667	0.00933333	0.0213333	0.014	0.0166667
0.775	0.9	0.875	0	-0.015	0	0	2	0.14638	0.05701	0.175615	0.207109	0.121959	0.170205	0.160133	0.177333	0.176667	0.140667	0.140667	0.165333
0.7	0.9	0.775	0	0.015	0	0	2	0.146379	0.129666	0.134468	0.174578	0.193686	0.0994955	0.0237333	0.0306667	0.024	0.0266667	0.02	0.0173333
0.675	0.925	0.8	0	0.105	0	0	2	0.146374	0.054491	0.13877	0.0778996	0.264667	0.196042	0.0194667	0.0133333	0.0246667	0.0253333	0.0153333	0.0186667
0.675	0.95	0.9	0	0	0	0.015	2	0.146362	0.16111	0.140672	0.0636761	0.222122	0.144231	0.177867	0.238	0.214667	0.0933333	0.176667	0.166667
0.7	0.85	0.65	0.09	0	0	0	2	0.146362	0.0430421	0.175087	0.145984	0.251942	0.115756	0.0224	0.008	0.026	0.024	0.0266667	0.0273333
0.675	0.775	0.8	0.09	0	0	0	2	0.146354	0.210635	0.166012	0.0710632	0.121908	0.162151	0.00253333	0.00466667	0.000666667	0.000666667	0.00466667	0.002
0.725	0.65	0.95	0	0	-0.075	0	4	0.146353	0	0	0.515273	0	0.216494	0.2488	0.258667	0.258667	0.184	0.280667	0.262
0.9	0.825	0.875	0	0.105	0	0	2	0.146348	0.104917	0.135989	0.129586	0.129071	0.232177	0.00133333	0.002	0.00133333	0.00133333	0.00133333	0.000666667
0.7	0.875	0.65	0	0	0.015	0	2	0.146348	0.146668	0.175603	0.128988	0.132105	0.148376	0.0226667	0.00466667	0.00533333	0.0713333	0.0226667	0.00933333
0.725	0.825	0.65	0	0	0	0.03	4	0.146343	0.0370762	0.168163	0.17551	0.177324	0.173644	0.0172	0.0113333	0.0166667	0.012	0.0273333	0.0186667
0.675	0.7	0.85	0	0.06	0	0	4	0.146342	0.244887	0.0996423	0.0878145	0.0926935	0.206673	0.00613333	0.022	0.00133333	0.006	0	0.00133333
0.8	0.725	0.95	0.12	0	0	0	4	0.146341	0.0375211	0.0810467	0.284378	0.0774438	0.251315	0.0165333	0	0.00133333	0.054	0.00266667	0.0246667
0.65	0.675	0.725	0	0.12	0	0	2	0.146341	0.248456	0.119948	0.056319	0.097852	0.209128	0.012	0.0113333	0.0206667	0.00933333	0.0113333	0.00733333
0.65	0.75	0.8	0.09	0	0	0	4	0.146341	0.187354	0.174932	0.184337	0.0725228	0.112557	0.0112	0.008	0.0166667	0.00533333	0.014	0.012
0.675	0.925	0.925	0.15	0	0	0	4	0.14634	0.0655804	0.339301	0.163995	0	0.162826	0.160267	0.0493333	0.179333	0.167333	0.271333	0.134
0.9	0.675	0.95	0	0	0	-0.15	4	0.146336	0.204756	0.184029	0.159064	0.107548	0.0762802	0.1436	0.100667	0.141333	0.162	0.149333	0.164667
0.75	0.675	0.9	0.015	0	0	0	2	0.146333	0.169431	0	0.231505	0.073107	0.257623	0.106267	0.0953333	0.250667	0.15	0.004	0.0313333
0.875	0.85	0.9	0	0.15	0	0	2	0.146331	0.0883416	0.148695	0.153184	0.131544	0.20989	0.000266667	0	0	0.00133333	0	0
0.7	0.925	0.65	0	0	0	0.075	4	0.14633	0.120053	0.115333	0.0147687	0.0786372	0.402858	0.0494667	0.0233333	0.0546667	0.124667	0.0273333	0.0173333
0.7	0.65	0.65	0.075	0	0	0	2	0.146329	0.183661	0.101687	0.159848	0.172314	0.114133	0.0433333	0.0466667	0.05	0.0373333	0.042	0.0406667
0.725	0.925	0.925	0	0	0	0.015	4	0.146327	0.183007	0.101396	0.135519	0.153287	0.158427	0.0921333	0.113333	0.117333	0.0853333	0.0746667	0.07
0.7	0.725	0.65	0	0	0	-0.015	2	0.146322	0.131639	0.0894638	0.156254	0.0988272	0.255424	0.0504	0.0453333	0.0286667	0.0733333	0.0353333	0.0693333
0.85	0.825	0.65	0	0	0	-0.03	4	0.146319	0.23649	0.100561	0.0817362	0.0917876	0.221022	0.000133333	0	0	0.000666667	0	0
0.65	0.7	0.675	0	0.075	0	0	4	0.146319	0.160072	0.152533	0.186789	0.124803	0.107398	0.0150667	0.012	0.012	0.0266667	0.00733333	0.0173333
0.725	0.7	0.75	0.075	0	0	0	4	0.146317	0.159122	0.0938238	0.172448	0.0892849	0.216907	0.0189333	0.0106667	0.022	0.00933333	0.04	0.0126667
0.65	0.775	0.65	0.015	0	0	0	4	0.146314	0.166048	0.126722	0.155329	0.0526419	0.230829	0.0133333	0.012	0.00733333	0.0186667	0.0226667	0.006
0.775	0.875	0.8	0.015	0	0	0	2	0.146312	0.105988	0.183103	0.0736338	0.123339	0.245495	0.00186667	0.002	0.00133333	0.000666667	0.00266667	0.00266667
0.8	0.65	0.9	0	0.135	0	0	2	0.146312	0.145681	0.0762904	0.118776	0.105784	0.285028	0.000533333	0	0	0.00133333	0.00133333	0
0.8	0.85	0.65	0	0	-0.075	0	4	0.146309	0.152685	0.129462	0.186823	0.190743	0.0718346	0.0044	0	0	0.00666667	0.008	0.00733333
0.7	0.65	0.85	0	0	0.09	0	2	0.146305	0.112304	0.0976852	0.134577	0.172845	0.214116	0.415467	0.475333	0.336	0.562667	0.271333	0.432
0.675	0.65	0.75	0	0	0	0.075	4	0.146305	0.166361	0.226072	0.0216365	0.221813	0.095642	0.0276	0.0246667	0.026	0.0366667	0.0286667	0.022
0.775	0.95	0.7	0	0.03	0	0	2	0.146304	0.121172	0.111885	0.115202	0.141209	0.242051	0.00306667	0.006	0.002	0.00266667	0.00333333	0.00133333
0.875	0.675	0.95	-0.12	0	0	0	4	0.146304	0.149893	0.143631	0.17878	0.0976951	0.16152	0.0436	0.0493333	0.0206667	0.058	0.038	0.052
0.8	0.75	0.95	0	-0.015	0	0	2	0.146301	0.0191492	0.35282	0.256095	0.0389755	0.064466	0.0452	0	0.178	0.0453333	0.00266667	0
0.65	0.675	0.85	0.06	0	0	0	4	0.1463	0.141964	0.192394	0.0309001	0.176053	0.19019	0.0576	0.144667	0.0366667	0.00466667	0.08	0.022
0.7	0.95	0.95	0	0	0	-0.045	4	0.146292	0.310219	0.214281	0.0695687	0.0978999	0.0394889	0.239333	0.234667	0.188667	0.364	0.177333	0.232
0.7	0.675	0.65	0	0	0	0.045	2	0.146289	0.195786	0.130151	0.194483	0.104878	0.106145	0.0578667	0.042	0.056	0.0433333	0.118667	0.0293333
0.65	0.675	0.775	0	0	0	-0.03	2	0.146274	0.275646	0.0747951	0.229086	0.0167751	0.135067	0.5836	0.421333	0.676	0.522667	0.782667	0.515333
0.95	0.775	0.8	0.15	0	0	0	2	0.146264	0.146896	0.134103	0.110803	0.0780124	0.261503	0	0	0	0	0	0
0.925	0.65	0.95	0	0.12	0	0	4	0.146255	0.0875105	0.272612	0.200079	0.0527774	0.118298	0.0965333	0.0466667	0.138	0.0973333	0.101333	0.0993333
0.7	0.675	0.775	-0.15	0	0	0	4	0.146251	0.328444	0.0405746	0.0803332	0.125101	0.156803	0.401067	0.285333	0.802667	0.424667	0.110667	0.382
0.65	0.7	0.95	0	0	0.06	0	4	0.146247	0.147366	0.210659	0.145148	0.0854302	0.14263	0.0530667	0.0473333	0.0786667	0.0873333	0.03	0.022
0.75	0.75	0.775	0	0	0.09	0	4	0.146246	0.113749	0.213165	0.183644	0.0984361	0.122238	0.0008	0	0.000666667	0	0.002	0.00133333
0.775	0.75	0.725	0	0.12	0	0	4	0.146243	0.155282	0.175727	0.140507	0.0825476	0.177154	0.0008	0	0.00133333	0.000666667	0.002	0
0.65	0.95	0.9	0	0	0	0.12	2	0.146238	0.219453	0.12012	0.106604	0.18889	0.0961221	0.215867	0.218667	0.242667	0.181333	0.232	0.204667
0.725	0.65	0.75	0	0	0.015	0	2	0.146237	0.163897	0.209662	0.102837	0.0878602	0.166931	0.0088	0.000666667	0.00533333	0.0253333	0.006	0.00666667
0.8	0.7	0.95	0.03	0	0	0	4	0.146233	0.128921	0.0653885	0.152982	0.243454	0.140421	0.0342667	0.04	0.004	0.0233333	0.0286667	0.0753333
0.725	0.925	0.925	0	0	0	-0.075	2	0.146229	0.196426	0.107678	0.175815	0.158119	0.093105	0.192533	0.176667	0.07	0.144667	0.388667	0.182667
0.75	0.95	0.95	0	0.135	0	0	4	0.146228	0	0.400299	0	0.00613897	0.324703	0.2368	0.250667	0.205333	0.25	0.249333	0.228667
0.8	0.65	0.85	0.105	0	0	0	4	0.146227	0.164214	0.115928	0.238627	0.071423	0.140944	0.00826667	0.018	0	0.022	0	0.00133333
0.65	0.825	0.65	0	0	0	0.135	4	0.146225	0.14509	0.0799478	0.256264	0.116274	0.133548	0.006	0.006	0.008	0.004	0.00533333	0.00666667
0.65	0.925	0.65	-0.06	0	0	0	4	0.146221	0.129428	0.187933	0.150214	0.0874305	0.176097	0.0142667	0.0173333	0.00933333	0.0186667	0.0153333	0.0106667
0.725	0.725	0.65	0.12	0	0	0	4	0.146217	0.129973	0.146122	0.0914172	0.300405	0.0631654	0.0258667	0.0246667	0.02	0.0273333	0.0193333	0.038
0.7	0.8	0.8	0	0	0	-0.12	4	0.146216	0.0886415	0.163055	0.161876	0.145662	0.171845	0.1028	0.0953333	0.0813333	0.319333	0.01	0.008
0.775	0.7	0.875	0	0	0	0.15	2	0.146209	0.128319	0.172779	0.127311	0.111198	0.191439	0.132667	0.152667	0.082	0.197333	0.118667	0.112667
0.775	0.65	0.775	0.135	0	0	0	4	0.146207	0.26649	0.0882495	0.155232	0.082801	0.138262	0.000666667	0.000666667	0.000666667	0.00133333	0.000666667	0
0.675	0.725	0.85	0	0	0	0.06	2	0.146205	0.147575	0.132101	0.136932	0.0754611	0.238954	0.0248	0.0206667	0.00733333	0.0526667	0.008	0.0353333
0.85	0.75	0.875	0	0	0	-0.075	2	0.146201	0.147118	0.0918024	0.125848	0.108209	0.258027	0.124267	0.144667	0.112	0.122	0.0986667	0.144
0.7	0.675	0.875	0.045	0	0	0	4	0.146195	0.0452777	0.161063	0.0315718	0.392248	0.100816	0.0610667	0.0473333	0.0266667	0.022	0.0913333	0.118
0.75	0.725	0.9	0.075	0	0	0	4	0.146193	0.262205	0.0536422	0.180706	0.142987	0.0914242	0.0184	0.042	0.000666667	0.0386667	0.006	0.00466667
0.7	0.8	0.775	0	0.045	0	0	4	0.146191	0.101728	0.116739	0.0688845	0.321585	0.122021	0.0625333	0.0186667	0.0246667	0.0206667	0.038	0.210667
0.675	0.65	0.875	0	0	0	-0.045	4	0.146191	0.143644	0.146998	0.0418265	0.212908	0.185577	0.1128	0.31	0.0746667	0.0486667	0.0953333	0.0353333
0.9	0.65	0.9	0	0	-0.06	0	4	0.146191	0.170847	0.177662	0.14474	0.126789	0.110916	0.104667	0.121333	0.088	0.103333	0.0973333	0.113333
0.775	0.725	0.85	0.105	0	0	0	2	0.14619	0.141192	0.194786	0.147656	0.11769	0.129626	0.1072	0.142	0.0786667	0.119333	0.0953333	0.100667
0.725	0.75	0.825	-0.105	0	0	0	4	0.146188	0.066463	0.285621	0.146876	0.096157	0.135825	0.0024	0	0.004	0.00666667	0.00133333	0
0.65	0.75	0.65	-0.09	0	0	0	4	0.14618	0.165871	0.275237	0.134254	0.0551902	0.100349	0.0114667	0.018	0.0106667	0.00666667	0.0146667	0.00733333
0.775	0.7	0.85	0	0.15	0	0	4	0.146178	0.236222	0.0505209	0.13718	0.162371	0.144594	0	0	0	0	0	0
0.675	0.675	0.85	0	0.06	0	0	4	0.146177	0.113826	0.114345	0.113418	0.154386	0.234911	0.0193333	0.0453333	0.0253333	0.00333333	0.022	0.000666667
0.9	0.825	0.95	0	0.12	0	0	2	0.14617	0.149421	0.110923	0.130252	0.137761	0.202493	0.00346667	0.00333333	0.004	0.00533333	0.004	0.000666667
0.7	0.725	0.85	0	0.075	0	0	4	0.146169	0.117541	0.0652794	0.124614	0.138355	0.285056	0.014	0.00266667	0.00266667	0.0486667	0.012	0.004
0.65	0.75	0.85	0	0	0	0.15	2	0.146168	0.0914402	0.136904	0.167134	0.0992629	0.236099	0.0044	0.00866667	0.00666667	0.00533333	0	0.00133333
0.7	0.65	0.65	0.12	0	0	0	2	0.146168	0.19993	0.20254	0.130583	0.108125	0.0896623	0.0444	0.0433333	0.04	0.062	0.0253333	0.0513333
0.65	0.95	0.875	0	0	0	-0.03	2	0.146166	0.140777	0.0659721	0.163071	0.163283	0.197727	0.218	0.223333	0.17	0.245333	0.222	0.229333
0.725	0.7	0.875	0	-0.03	0	0	4	0.146165	0.0849397	0.0904399	0.390499	0.0714801	0.0934678	0.0398667	0.006	0.038	0.078	0.0766667	0.000666667
0.675	0.7	0.75	0	0	0	0.075	4	0.146164	0.209019	0.145504	0.0611964	0.121452	0.193651	0.0270667	0.0133333	0.0293333	0.0213333	0.042	0.0293333
0.675	0.875	0.775	0.135	0	0	0	2	0.146164	0.142159	0.146544	0.053908	0.112564	0.275646	0.00173333	0.002	0.000666667	0.00266667	0.000666667	0.00266667
0.7	0.675	0.775	0	0	0	0.135	2	0.146156	0.137032	0.185105	0.122812	0.204919	0.0809138	0.0749333	0.0646667	0.0673333	0.086	0.078	0.0786667
0.65	0.725	0.925	0	0	-0.075	0	4	0.146155	0	0.135405	0.290895	0	0.304476	0.202933	0.256	0.196667	0.0646667	0.260667	0.236667
0.925	0.7	0.95	0	0	0	-0.075	4	0.146152	0.148332	0.0339806	0.22421	0.154507	0.169732	0.0678667	0.0686667	0.0926667	0.0633333	0.0306667	0.084
0.8	0.65	0.925	0	0	0	-0.105	4	0.14615	0.148997	0.083074	0.323032	0.108566	0.0670815	0.100933	0.101333	0.0346667	0.102667	0.118667	0.147333
0.725	0.7	0.675	0	0	0	0.15	2	0.146147	0.0706564	0.263054	0.102078	0.108084	0.186863	0.0217333	0.016	0.0193333	0.054	0.012	0.00733333
0.7	0.925	0.65	0	0	-0.105	0	4	0.146146	0.241355	0.143928	0.122847	0.167126	0.0554746	0.0321333	0.0386667	0.0453333	0.0273333	0.0246667	0.0246667
0.775	0.675	0.825	0	0	0.09	0	4	0.146146	0.163787	0.099556	0.176001	0.220435	0.0709498	0.00146667	0.00266667	0	0.000666667	0.00333333	0.000666667
0.675	0.7	0.9	-0.09	0	0	0	4	0.146146	0.0563543	0.329075	0.109145	0.142349	0.0938056	0.1588	0.288	0.127333	0.0586667	0.054	0.266
0.725	0.675	0.925	0	0	0.015	0	2	0.146136	0.0285736	0.315496	0.102842	0.0415065	0.242262	0.0776	0.0173333	0.167333	0.0213333	0.014	0.168
0.75	0.95	0.65	0	0	0	0.09	4	0.146136	0.0625826	0.0789285	0.176965	0.0945191	0.317685	0.0154667	0.00733333	0.026	0.00466667	0.0346667	0.00466667
0.775	0.675	0.775	0	0	-0.12	0	4	0.146135	0.119439	0.109033	0.0846964	0.27892	0.138584	0.000266667	0	0	0.000666667	0.000666667	0
0.775	0.8	0.825	0	0	0	-0.15	2	0.146129	0.124774	0.025464	0.0810845	0.21386	0.28546	0.455733	0.428667	0.716	0.611333	0.26	0.262667
0.675	0.65	0.925	0	0	-0.09	0	4	0.146126	0.388188	0	0.189622	0.0944786	0.0583432	0.300533	0.332	0.252667	0.271333	0.254	0.392667
0.65	0.875	0.65	0	0	0.03	0	4	0.146124	0.130535	0.0626556	0.235545	0.126242	0.175642	0.0104	0.01	0.0126667	0.02	0.00333333	0.006
0.7	0.875	0.9	0	0	0	0.12	2	0.146124	0.133392	0.135968	0.0946188	0.234321	0.132319	0.00426667	0.00133333	0.00466667	0.0113333	0.00333333	0.000666667
0.65	0.825	0.9	0	0	0	0.075	2	0.146116	0.119321	0.128086	0.199592	0.184951	0.0986292	0.000933333	0	0	0.002	0.002	0.000666667
0.65	0.8	0.875	0	0	0.15	0	4	0.146114	0.219975	0.101182	0.169036	0.09289	0.147487	0.00426667	0.000666667	0.000666667	0.00733333	0.00133333	0.0113333
0.65	0.775	0.675	-0.045	0	0	0	4	0.146109	0.234663	0.211278	0.0743443	0.0593529	0.150907	0.0105333	0.0113333	0.0126667	0.0126667	0.008	0.008
0.7	0.725	0.65	0.075	0	0	0	2	0.146105	0.159482	0.17783	0.255734	0.121227	0.0162529	0.0296	0.0153333	0.0293333	0.04	0.0366667	0.0266667
0.65	0.95	0.65	0	0.015	0	0	4	0.146103	0.12713	0.263213	0.106717	0.146172	0.0872808	0.0088	0.00733333	0.01	0.0106667	0.0106667	0.00533333
0.725	0.925	0.925	0	0	0	0.09	4	0.146102	0.0136866	0.335679	0.0314958	0.0887156	0.260934	0.0850667	0.028	0.194667	0.0286667	0.066	0.108
0.7	0.825	0.675	0	0	0.15	0	2	0.1461	0.0916202	0.230717	0.220576	0.0592502	0.128337	0.0028	0.00133333	0.006	0.00133333	0.00333333	0.002
0.75	0.65	0.825	0	-0.15	0	0	4	0.146099	0.207137	0.101263	0.231116	0.11345	0.0775297	0.00373333	0.0153333	0.00133333	0.000666667	0.000666667	0.000666667
0.75	0.925	0.95	0	-0.105	0	0	4	0.146099	0.0666809	0.270367	0.0355842	0.169536	0.188326	0.228267	0.226	0.205333	0.246	0.238	0.226
0.65	0.65	0.75	0.045	0	0	0	4	0.146098	0.245173	0.180898	0.0880368	0.0913527	0.12503	0.0102667	0.0126667	0.0186667	0.00533333	0.00533333	0.00933333
0.675	0.825	0.675	0	0	0.075	0	2	0.146094	0.0684187	0.195888	0.137758	0.186265	0.142138	0.0133333	0.016	0.008	0.00733333	0.0233333	0.012
0.85	0.775	0.65	0	0	0	-0.015	4	0.146089	0.128683	0.169531	0.144821	0.131318	0.156093	0.0008	0.000666667	0	0.000666667	0.000666667	0.002
0.675	0.7	0.875	0	0	0.015	0	4	0.146088	0.0964197	0.0683366	0.0877242	0.259769	0.218192	0.0176	0.00666667	0.004	0.002	0.0326667	0.0426667
0.7	0.725	0.65	-0.15	0	0	0	4	0.146088	0.155498	0.128344	0.155412	0.198964	0.0922206	0.032	0.0273333	0.0426667	0.0526667	0.0253333	0.012
0.9	0.65	0.95	0	0	0	-0.105	4	0.146085	0.102277	0.0920261	0.106625	0.111739	0.317755	0.1084	0.124	0.152	0.09	0.0886667	0.0873333
0.725	0.825	0.925	0.015	0	0	0	2	0.146082	0.0550352	0.0484859	0.44734	0.131001	0.0485468	0.0169333	0.00733333	0.00133333	0.05	0.00933333	0.0166667
0.725	0.725	0.85	0	0.045	0	0	4	0.146074	0.101043	0.0478026	0.14179	0.224698	0.215037	0.00413333	0.00266667	0.002	0.01	0.00466667	0.00133333
0.675	0.9	0.65	0.15	0	0	0	2	0.146074	0.193709	0.184832	0.0751342	0.0935418	0.183153	0.0229333	0.018	0.028	0.0253333	0.0186667	0.0246667
0.925	0.725	0.95	0	0	-0.12	0	4	0.146073	0.127229	0.144081	0.0890253	0.204298	0.16573	0.0509333	0.0393333	0.072	0.0253333	0.0666667	0.0513333
0.65	0.75	0.7	0	-0.03	0	0	4	0.146071	0.158436	0.0839736	0.141218	0.151505	0.195225	0.0092	0.00266667	0.008	0.00133333	0.00666667	0.0273333
0.675	0.725	0.75	0	0.135	0	0	2	0.14607	0.103605	0.161595	0.159251	0.225428	0.0804702	0.0273333	0.034	0.0186667	0.0306667	0.0173333	0.036
0.85	0.725	0.825	0.12	0	0	0	2	0.146068	0.154718	0.216662	0.11269	0.119696	0.126571	0.0245333	0.0166667	0.0493333	0.05	0.006	0.000666667
0.65	0.95	0.875	0	0	0	0.15	2	0.146065	0.143889	0.0458107	0.198681	0.152075	0.189869	0.1932	0.202667	0.21	0.189333	0.184667	0.179333
0.65	0.925	0.85	0	0	0	-0.03	4	0.146059	0.137149	0.047808	0.102725	0.110049	0.332564	0.0749333	0.082	0.0566667	0.0706667	0.052	0.113333
0.675	0.725	0.775	0	-0.06	0	0	4	0.146055	0.0601224	0.145877	0.140138	0.182278	0.201862	0.0330667	0.0213333	0.0333333	0.0326667	0.042	0.036
0.95	0.925	0.925	0.105	0	0	0	2	0.146053	0.297246	0.0065285	0.0452319	0.338436	0.0428227	0.216667	0.169333	0.248667	0.243333	0.177333	0.244667
0.725	0.875	0.65	0	0.15	0	0	2	0.146052	0.141318	0.133518	0.111283	0.121345	0.222797	0.0112	0.012	0.0166667	0.00933333	0.012	0.006
0.75	0.725	0.85	0	0.015	0	0	4	0.146044	0.151077	0.124102	0.192893	0.0671428	0.195004	0.000133333	0	0	0	0.000666667	0
0.725	0.8	0.85	0	0	0.105	0	4	0.146043	0.124159	0.0762065	0.218942	0.0790222	0.231887	0.00386667	0.0106667	0.004	0.002	0.000666667	0.002
0.725	0.8	0.65	0.015	0	0	0	2	0.146042	0.128952	0.141706	0.149669	0.0661529	0.243729	0.0234667	0.026	0.0373333	0.0146667	0.008	0.0313333
0.8	0.825	0.65	0	0	0	0.15	4	0.14604	0.222182	0.0256755	0.268842	0.147717	0.0657838	0.0104	0.008	0.00133333	0.000666667	0.0153333	0.0266667
0.75	0.775	0.8	0	0.015	0	0	4	0.146039	0.0924086	0.101971	0.0736426	0.231629	0.230545	0.000666667	0	0.000666667	0.000666667	0.002	0
0.9	0.675	0.925	0	0	-0.105	0	4	0.146036	0.115004	0.11693	0.132759	0.186004	0.179485	0.183467	0.201333	0.137333	0.208	0.195333	0.175333
0.7	0.725	0.75	0.03	0	0	0	4	0.14603	0.165864	0.1248	0.105069	0.159711	0.174707	0.0228	0.0193333	0.0286667	0.0373333	0.0153333	0.0133333
0.725	0.775	0.95	0	0	0	0.09	2	0.14603	0.200263	0.0506982	0.184876	0.195042	0.0992681	0.00826667	0.018	0.000666667	0	0.02	0.00266667
0.725	0.925	0.925	0	0	0	0	2	0.146028	0.195837	0.193063	0.0616171	0.0341819	0.245444	0.0826667	0.109333	0.105333	0.0553333	0.0713333	0.072
0.725	0.925	0.925	0	0	0	0	4	0.146028	0.195837	0.193063	0.0616171	0.0341819	0.245444	0.0826667	0.109333	0.105333	0.0553333	0.0713333	0.072
0.725	0.65	0.925	0.03	0	0	0	2	0.146026	0.161853	0.0544539	0	0.208612	0.305211	0.168267	0.212	0.072	0.258	0.0993333	0.2
0.7	0.95	0.65	-0.15	0	0	0	4	0.146026	0.0985017	0.0331668	0.129187	0.182677	0.286596	0.0417333	0.0613333	0.014	0.0733333	0.0173333	0.0426667
0.825	0.925	0.825	0.06	0	0	0	2	0.146026	0.297732	0.0260268	0.258195	0.0163096	0.131865	0.2176	0.212	0.24	0.208	0.236	0.192
0.8	0.675	0.95	0	0	0	-0.075	4	0.146024	0.0283545	0.21114	0.224118	0.199117	0.0673908	0.0584	0.04	0.0473333	0.092	0.07	0.0426667
0.65	0.925	0.85	0	0	0	0.015	4	0.146022	0.182984	0.169256	0.155788	0.125131	0.0969523	0.0766667	0.0926667	0.07	0.0846667	0.0726667	0.0633333
0.9	0.75	0.9	0	0	0	-0.075	2	0.146015	0.0996203	0.19725	0.125219	0.141817	0.166168	0.309733	0.33	0.273333	0.378667	0.320667	0.246
0.9	0.825	0.675	0.135	0	0	0	2	0.146009	0.159455	0.125168	0.094944	0.173658	0.176819	0.00546667	0.002	0.00133333	0.008	0.00266667	0.0133333
0.825	0.65	0.95	0	0	0	0.135	4	0.146005	0.113759	0.163529	0.130107	0.242917	0.0797141	0.0652	0.0186667	0.0933333	0.0866667	0.0806667	0.0466667
0.675	0.85	0.675	0	0	0.06	0	4	0.146001	0.105122	0.132725	0.227636	0.116512	0.14801	0.00706667	0.00733333	0.00666667	0.00733333	0.00933333	0.00466667
0.7	0.95	0.9	0	0.12	0	0	4	0.145999	0.0798175	0.462899	0.01829	0.105352	0.0636343	0.0610667	0.052	0.160667	0.014	0.03	0.0486667
0.7	0.775	0.875	0	0	0.105	0	4	0.145995	0.187139	0.0559499	0.104868	0.154574	0.227447	0.0145333	0.00133333	0.00866667	0.002	0.054	0.00666667
0.875	0.775	0.65	0	0.045	0	0	2	0.145993	0.136502	0.120373	0.228337	0.121517	0.123237	0.000533333	0	0.002	0	0.000666667	0
0.675	0.8	0.675	0	0	0.045	0	4	0.145993	0.124397	0.171494	0.143919	0.175975	0.11418	0.012	0.016	0.0133333	0.02	0.00733333	0.00333333
0.75	0.7	0.85	0.09	0	0	0	2	0.14599	0.180023	0.0446562	0.145061	0.253185	0.107027	0.148667	0.0453333	0.104667	0.166667	0.119333	0.307333
0.65	0.75	0.8	0	0	0.105	0	4	0.145988	0.162764	0.083784	0.217083	0.138468	0.127842	0.0076	0.00933333	0.00666667	0.00866667	0.0126667	0.000666667
0.85	0.65	0.875	0	0	-0.12	0	4	0.145979	0.082919	0.234528	0.0936025	0.0552251	0.263618	0.179467	0.218667	0.148	0.2	0.178667	0.152
0.7	0.9	0.725	0	0	0	0.135	2	0.145977	0.182475	0.164396	0.203733	0.0687209	0.110557	0.0473333	0.0693333	0.0326667	0.0513333	0.0293333	0.054
0.65	0.875	0.65	0	0.12	0	0	2	0.145975	0.19567	0.121069	0.187105	0.125921	0.100111	0.0068	0.00333333	0.0113333	0.00333333	0.0126667	0.00333333
0.65	0.7	0.85	0	0	0	0	2	0.145972	0.194334	0.132717	0.205335	0.0967261	0.100749	0.0110667	0.0186667	0.00466667	0.0233333	0.00666667	0.002
0.65	0.7	0.85	0	0	0	0	4	0.145972	0.194334	0.132717	0.205335	0.0967261	0.100749	0.0110667	0.0186667	0.00466667	0.0233333	0.00666667	0.002
0.775	0.675	0.825	0	0	0.09	0	2	0.145966	0.0130933	0.513508	0.0282267	0.0110555	0.163944	0.00186667	0.00333333	0.00533333	0	0	0.000666667
0.725	0.725	0.825	0	-0.03	0	0	2	0.145966	0.114537	0.23678	0.216757	0.101225	0.0605292	0.00866667	0.00333333	0.0266667	0.000666667	0.00933333	0.00333333
0.65	0.775	0.65	0	0.015	0	0	4	0.145962	0.149082	0.111496	0.153529	0.103196	0.212508	0.0112	0.004	0.0273333	0.006	0.0113333	0.00733333
0.65	0.75	0.65	0	0	0	0.15	2	0.145958	0.137295	0.161658	0.157536	0.17812	0.0951817	0.00573333	0.00533333	0.00266667	0.004	0.008	0.00866667
0.8	0.825	0.65	0.03	0	0	0	4	0.145955	0.133955	0.159464	0.166026	0.152489	0.117842	0.00413333	0.008	0.00666667	0.00133333	0.002	0.00266667
0.725	0.95	0.925	0	0.015	0	0	4	0.145951	0.192408	0.227408	0.0643853	0.101776	0.143777	0.153067	0.170667	0.192667	0.176667	0.134	0.0913333
0.7	0.95	0.9	0	0	-0.06	0	4	0.14595	0.124643	0.149967	0.192642	0.0905622	0.171938	0.2196	0.224667	0.156667	0.308	0.182667	0.226
0.65	0.75	0.925	0	0.075	0	0	4	0.145949	0.0354388	0.205866	0.266495	0.0796777	0.142267	0.0188	0.000666667	0.0333333	0.05	0.00533333	0.00466667
0.7	0.85	0.65	0	0	0.03	0	4	0.145944	0.0380209	0.3349	0.0786471	0.121159	0.156991	0.0690667	0.260667	0.028	0.0133333	0.0226667	0.0206667
0.675	0.9	0.675	0	0	0	0.06	2	0.145939	0.176735	0.143508	0.112676	0.111296	0.185482	0.02	0.01	0.046	0.016	0.0166667	0.0113333
0.9	0.7	0.65	0.09	0	0	0	2	0.145931	0.152173	0.218166	0.122527	0.187023	0.0497669	0.002	0.00133333	0.002	0.000666667	0.00333333	0.00266667
0.675	0.775	0.875	0.12	0	0	0	2	0.145927	0.0756779	0.105687	0.148693	0.128812	0.270766	0.0185333	0.022	0.00933333	0.0106667	0.0233333	0.0273333
0.8	0.825	0.65	0	0.06	0	0	2	0.145909	0.068958	0.123708	0.111674	0.122053	0.303151	0.0162667	0.012	0.0166667	0.0173333	0.0113333	0.024
0.7	0.775	0.75	0	0	-0.12	0	4	0.145908	0.241451	0.0857596	0.101178	0.0663687	0.234785	0.0352	0.0106667	0.034	0.022	0.082	0.0273333
0.9	0.7	0.85	0	-0.09	0	0	2	0.145901	0.105403	0.183781	0.114632	0.175435	0.150254	0.1804	0.157333	0.113333	0.169333	0.223333	0.238667
0.825	0.95	0.85	0	0.15	0	0	2	0.145896	0.0907294	0.118762	0.0993177	0.160498	0.260171	0	0	0	0	0	0
0.775	0.725	0.775	0	0.12	0	0	2	0.145892	0.118261	0.131396	0.203517	0.154372	0.121914	0.0156	0.008	0.00933333	0.0146667	0.03	0.016
0.675	0.8	0.775	0	0	0.015	0	4	0.14589	0.140705	0.206797	0.073686	0.144054	0.164209	0.0384	0.0133333	0.0986667	0.0226667	0.0213333	0.036
0.75	0.675	0.75	0	-0.03	0	0	4	0.145889	0.191058	0.1245	0.188326	0.117328	0.10823	0.0112	0.0133333	0.00666667	0.002	0.00866667	0.0253333
0.85	0.775	0.95	0	0	0	-0.06	2	0.145885	0.0732861	0.100858	0.118594	0.208005	0.228684	0.00426667	0.00533333	0.00133333	0.00266667	0.00933333	0.00266667
0.75	0.7	0.925	0	0	0.075	0	4	0.14588	0.167882	0.140266	0.121662	0.152361	0.147226	0.0016	0.00133333	0.004	0.00133333	0.000666667	0.000666667
0.675	0.9	0.725	0.09	0	0	0	2	0.145878	0.191016	0.122453	0.143575	0.151411	0.120933	0.0573333	0.064	0.066	0.0273333	0.064	0.0653333
0.875	0.875	0.675	0.12	0	0	0	2	0.145877	0.173137	0.0880535	0.067017	0.107283	0.293897	0.0165333	0.00466667	0.052	0.00733333	0.004	0.0146667
0.65	0.675	0.85	0	0	0	-0.06	2	0.145867	0.110267	0.268591	0.223586	0.0666363	0.0602571	0.332	0.334	0.274667	0.328	0.336	0.387333
0.825	0.8	0.875	0	-0.06	0	0	2	0.145864	0.124174	0.196755	0.248501	0.0802375	0.0796499	0.2024	0.201333	0.175333	0.196667	0.22	0.218667
0.75	0.65	0.75	0.12	0	0	0	2	0.145862	0.110166	0.188644	0.177512	0.116575	0.136414	0.116667	0.174667	0.108667	0.0893333	0.114	0.0966667
0.85	0.75	0.85	0	0	0	-0.15	2	0.145861	0.0661317	0.110173	0.0774227	0.237977	0.237601	0.570267	0.499333	0.686667	0.644667	0.542	0.478667
0.825	0.725	0.85	0	0	0	-0.075	2	0.145858	0.163131	0.131789	0.0664682	0.120684	0.247219	0.0790667	0.0793333	0.0726667	0.0326667	0.0933333	0.117333
0.65	0.75	0.7	0	0.12	0	0	4	0.145857	0.130556	0.0860977	0.161112	0.151424	0.200098	0.00666667	0.0106667	0.00466667	0.00266667	0.00466667	0.0106667
0.85	0.825	0.65	0	0	0	-0.075	4	0.145857	0.0813265	0.107159	0.201197	0.0457957	0.293807	0	0	0	0	0	0
0.775	0.75	0.825	0.105	0	0	0	4	0.145857	0.161117	0.142512	0.120924	0.171486	0.133247	0	0	0	0	0	0
0.725	0.775	0.65	0	0	0	0.03	2	0.145856	0.195022	0.22247	0.102833	0.121032	0.087926	0.0344	0.0126667	0.0233333	0.0146667	0.0153333	0.106
0.85	0.675	0.65	0	-0.09	0	0	4	0.145856	0.256417	0.134335	0.0518513	0.160861	0.125817	0.00133333	0.00133333	0.00133333	0.000666667	0.00133333	0.002
0.7	0.65	0.925	0	0	0.06	0	2	0.145856	0.226614	0.0843794	0.171697	0.0669294	0.179659	0.351467	0.151333	0.544667	0.612667	0.438	0.0106667
0.675	0.85	0.675	0	0.09	0	0	4	0.145846	0.119673	0.228609	0.0720429	0.183572	0.125334	0.00853333	0.012	0.014	0.00466667	0.00533333	0.00666667
0.775	0.7	0.75	0	0	0.09	0	4	0.145845	0.0744751	0.247269	0.109451	0.0786331	0.219397	0.000533333	0.000666667	0	0	0.000666667	0.00133333
0.85	0.675	0.925	-0.12	0	0	0	4	0.145844	0.0260008	0.165362	0.214598	0.236155	0.0871028	0.026	0	0.0366667	0.05	0.0433333	0
0.8	0.65	0.925	0	0	0	0	2	0.145842	0.0518739	0.128514	0.16314	0.0939737	0.291707	0.0508	0.038	0.0273333	0.0526667	0.0393333	0.0966667
0.8	0.65	0.925	0	0	0	0	4	0.145842	0.0518739	0.128514	0.16314	0.0939737	0.291707	0.0508	0.038	0.0273333	0.0526667	0.0393333	0.0966667
0.8	0.65	0.9	0	0.09	0	0	2	0.145839	0.104278	0.0389859	0.0890241	0.200323	0.296584	0.0004	0	0	0.002	0	0
0.675	0.825	0.675	0.06	0	0	0	4	0.145835	0.169202	0.135337	0.0465933	0.190908	0.187133	0.00466667	0.00333333	0.002	0.00333333	0.008	0.00666667
0.85	0.7	0.85	0	-0.12	0	0	2	0.145834	0.0780717	0.187464	0.259771	0.0667433	0.137119	0.235867	0.248667	0.238667	0.226	0.225333	0.240667
0.775	0.7	0.8	0	0.15	0	0	4	0.145833	0.0864061	0.101285	0.156787	0.190681	0.194007	0.000133333	0	0	0	0	0.000666667
0.825	0.675	0.85	0	-0.06	0	0	2	0.145833	0.195951	0.0525598	0.267133	0.0274104	0.18611	0.0874667	0.0553333	0.125333	0.128	0.0746667	0.054
0.65	0.825	0.675	0.09	0	0	0	2	0.145826	0.16387	0.133213	0.0909446	0.131407	0.209697	0.0068	0.0113333	0.00933333	0.000666667	0.004	0.00866667
0.7	0.775	0.65	0	0	0	0.06	4	0.145825	0.256868	0.197698	0.0884185	0.123189	0.0629519	0.0253333	0.0326667	0.0186667	0.02	0.0173333	0.038
0.9	0.825	0.65	0.09	0	0	0	2	0.145821	0.206337	0.122694	0.192982	0.0735679	0.133525	0.00213333	0.002	0.00266667	0.00133333	0.00133333	0.00333333
0.7	0.925	0.8	0	0.075	0	0	2	0.145819	0.125545	0.188224	0.218237	0.0947765	0.102313	0.103467	0.0113333	0.339333	0.0173333	0.0373333	0.112
0.7	0.65	0.95	0	0	-0.045	0	4	0.145815	0.239441	0.272952	0	0	0.216683	0.2812	0.252	0.295333	0.27	0.402667	0.186
0.65	0.925	0.875	0	0.03	0	0	2	0.145814	0.084065	0.140806	0.129968	0.166403	0.207827	0.000666667	0.002	0.000666667	0	0	0.000666667
0.675	0.7	0.9	-0.135	0	0	0	4	0.14581	0.203809	0.0696996	0.173707	0.0667458	0.215091	0.0950667	0.068	0.124	0.108667	0.0146667	0.16
0.65	0.725	0.875	0	-0.03	0	0	4	0.145809	0.0302737	0.283031	0.0740447	0.108418	0.233277	0.0222667	0.014	0.0453333	0.00133333	0.00933333	0.0413333
0.725	0.725	0.925	0.045	0	0	0	4	0.145808	0.318416	0.144173	0.0822215	0.0793613	0.10487	0.0212	0.0786667	0.0186667	0.00133333	0.00533333	0.002
0.775	0.7	0.925	0	0	0.12	0	2	0.145807	0.19144	0.217354	0.0692343	0.0940065	0.157001	0.0004	0.000666667	0	0	0.00133333	0
0.675	0.725	0.875	0	0	0	0.03	4	0.145798	0.0671749	0.0704441	0.193763	0.189694	0.207914	0.0474667	0	0.00533333	0.200667	0.002	0.0293333
0.9	0.65	0.9	0	0	-0.075	0	4	0.145797	0.092031	0.137635	0.175397	0.215533	0.10839	0.0589333	0.028	0.0493333	0.0826667	0.098	0.0366667
0.725	0.725	0.875	0.075	0	0	0	2	0.145797	0.0707012	0.205763	0.139333	0.0947546	0.218431	0.0637333	0.0326667	0.0953333	0.0513333	0.0726667	0.0666667
0.9	0.825	0.8	0	-0.135	0	0	2	0.145796	0.139232	0.164906	0.184974	0.072563	0.167306	0.365467	0.465333	0.301333	0.364667	0.276	0.42
0.7	0.75	0.775	0	0	0	0.03	2	0.145787	0.259208	0.0869685	0.112794	0.129747	0.140216	0.0337333	0.0406667	0.042	0.018	0.028	0.04
0.775	0.675	0.775	0	0	-0.015	0	2	0.145781	0.161966	0.127098	0.206878	0.0278579	0.205106	0.0589333	0.054	0.0973333	0.0606667	0.018	0.0646667
0.675	0.725	0.9	0	0	0.075	0	4	0.14578	0.171701	0.0297767	0.165971	0.103057	0.258392	0.0322667	0.004	0.00266667	0.002	0.146667	0.006
0.85	0.775	0.65	0	0	-0.015	0	4	0.145779	0.231643	0.145066	0.11371	0.0895864	0.14889	0.0016	0	0.00733333	0	0	0.000666667
0.825	0.675	0.825	0	-0.135	0	0	2	0.145778	0.097502	0.261089	0.158811	0.0700259	0.14146	0.210933	0.212667	0.21	0.238	0.188	0.206
0.875	0.675	0.95	0.105	0	0	0	4	0.145771	0.0862714	0.224816	0.101825	0.188659	0.127285	0.0418667	0.05	0.0386667	0.018	0.064	0.0386667
0.675	0.675	0.75	-0.075	0	0	0	4	0.145769	0.165157	0.217558	0.151441	0.108006	0.0866851	0.0305333	0.028	0.04	0.034	0.0246667	0.026
0.65	0.9	0.675	0	0	0.03	0	2	0.145761	0.195155	0.10554	0.0711869	0.154444	0.202481	0.0056	0.012	0.00266667	0.00266667	0.004	0.00666667
0.725	0.65	0.925	0	0	0	0.105	4	0.145761	0.0508815	0.109841	0.184573	0.221802	0.161708	0.0629333	0.00866667	0.08	0.042	0.106667	0.0773333
0.675	0.85	0.75	0	-0.015	0	0	2	0.145758	0.184736	0.110829	0.189422	0.131031	0.11277	0.0881333	0.121333	0.0666667	0.072	0.0833333	0.0973333
0.675	0.95	0.875	0	0	0	0.03	4	0.145752	0.045248	0.261331	0.0931571	0.231114	0.0979091	0.136667	0.101333	0.172	0.0706667	0.17	0.169333
0.775	0.7	0.9	0	0	0.09	0	2	0.145746	0.129843	0.110482	0.140512	0.234099	0.113795	0.0004	0.000666667	0.000666667	0	0	0.000666667
0.925	0.9	0.95	0	0.15	0	0	2	0.145743	0.0936338	0.141143	0.150023	0.103273	0.240642	0.0245333	0.0266667	0.032	0.024	0.0226667	0.0173333
0.775	0.95	0.9	0	0.15	0	0	4	0.145739	0.243832	0.0880852	0.133659	0.176126	0.0869928	0.0964	0.104	0.086	0.106667	0.123333	0.062
0.9	0.65	0.8	0.09	0	0	0	2	0.145739	0.171288	0.130959	0.16327	0.0559435	0.207233	0.0206667	0.022	0.032	0.0126667	0.0193333	0.0173333
0.675	0.875	0.675	0	0	0.09	0	2	0.145738	0.0933574	0.0757075	0.330578	0.0895333	0.139516	0.0048	0.002	0.004	0.008	0.00266667	0.00733333
0.775	0.9	0.65	0	0	0	0.15	4	0.145737	0.173525	0.0514303	0.0375586	0.10141	0.364762	0.0092	0.00266667	0.00266667	0.0186667	0.00866667	0.0133333
0.675	0.85	0.775	0	0	-0.12	0	4	0.14573	0.0920839	0.188134	0.198722	0.110258	0.139455	0.00266667	0.002	0	0.00533333	0.004	0.002
0.825	0.725	0.825	0	0	0	-0.09	2	0.14573	0.07724	0.142967	0.145639	0.10465	0.258153	0.180533	0.268667	0.158667	0.152	0.152667	0.170667
0.7	0.65	0.95	-0.135	0	0	0	4	0.145728	0.167116	0.105118	0.22236	0.0587742	0.17527	0.324267	0.332	0.49	0.228	0.348667	0.222667
0.65	0.65	0.95	0	0	0.105	0	4	0.145727	0.129048	0.0592354	0.27713	0.113152	0.15007	0.0138667	0.0113333	0.008	0.0386667	0.00466667	0.00666667
0.75	0.65	0.725	0	0	-0.12	0	4	0.145724	0.0777041	0.359706	0.0766265	0.135676	0.0789071	0.06	0.00133333	0.008	0.280667	0.000666667	0.00933333
0.925	0.65	0.675	0.105	0	0	0	2	0.145716	0.0790335	0.0720449	0.111204	0.273556	0.192742	0.00146667	0	0.00133333	0.00533333	0.000666667	0
0.65	0.875	0.65	0.09	0	0	0	2	0.145713	0.3131	0.119593	0.118198	0.11139	0.0662854	0.00733333	0.00733333	0.0106667	0.00533333	0.004	0.00933333
0.7	0.7	0.65	0	0	0	0.12	2	0.145713	0.291543	0.0375427	0.172748	0.133749	0.0929822	0.0346667	0.0346667	0.0273333	0.0453333	0.0426667	0.0233333
0.925	0.65	0.925	0	-0.045	0	0	4	0.145712	0.143056	0.102337	0.179463	0.153954	0.149751	0.0553333	0.0486667	0.0713333	0.0593333	0.036	0.0613333
0.85	0.825	0.8	0.06	0	0	0	2	0.145709	0.146478	0.153076	0.109374	0.150487	0.169127	0	0	0	0	0	0
0.875	0.675	0.9	0	0	-0.06	0	4	0.145706	0.0868195	0.217724	0.165511	0.0659451	0.192528	0.0602667	0.07	0.0553333	0.04	0.084	0.052
0.825	0.75	0.9	0	0.075	0	0	2	0.145705	0.136747	0.049775	0.108441	0.187324	0.246239	0	0	0	0	0	0
0.65	0.725	0.825	-0.075	0	0	0	4	0.145703	0.149682	0.133882	0.029995	0.0702727	0.344685	0.00666667	0.00666667	0.004	0.000666667	0.004	0.018
0.65	0.8	0.85	0	0.015	0	0	2	0.145695	0.0961204	0.101632	0.0733663	0.151469	0.305888	0.0008	0.00333333	0.000666667	0	0	0
0.875	0.875	0.95	0	0	-0.09	0	4	0.145692	0.214473	0.0369672	0.361845	0.115175	0	0.205733	0.156	0.232	0.160667	0.23	0.25
0.675	0.8	0.65	-0.135	0	0	0	4	0.14569	0.417251	0.0400495	0.0559506	0.159616	0.0555847	0.012	0.0246667	0.0153333	0.006	0.00666667	0.00733333
0.675	0.775	0.65	-0.015	0	0	0	4	0.14569	0.197757	0.114263	0.25419	0.114575	0.0476642	0.00906667	0.004	0.00733333	0.00866667	0.016	0.00933333
0.675	0.725	0.925	0	0	0	-0.09	2	0.145689	0.096813	0.465067	0	0.0130855	0.153481	0.289333	0.394	0.116667	0.329333	0.287333	0.319333
0.675	0.925	0.95	-0.075	0	0	0	4	0.145689	0.321927	0.0445451	0	0.257056	0.104918	0.164133	0.192	0.058	0.286	0.159333	0.125333
0.75	0.8	0.85	0	0	0	-0.015	2	0.145688	0.126017	0.0731442	0.120651	0.143887	0.264743	0.00213333	0	0	0.0106667	0	0
0.8	0.925	0.95	0.045	0	0	0	4	0.145687	0.156175	0.125132	0.165074	0.199291	0.0827612	0.12	0.109333	0.116	0.132	0.12	0.122667
0.95	0.95	0.925	0	0.135	0	0	2	0.145685	0.113312	0.140821	0.100515	0.122894	0.250885	0.0833333	0.0753333	0.0773333	0.0893333	0.0906667	0.084
0.65	0.925	0.65	0	0	0	0.135	2	0.145685	0.0834168	0.191944	0.181386	0.140331	0.131345	0.00746667	0.00866667	0.0106667	0.00666667	0.006	0.00533333
0.65	0.65	0.8	0	0	0	0.15	2	0.145682	0.392259	0.0735051	0.0828494	0.0905571	0.0892401	0.0866667	0.02	0.0366667	0.0433333	0.318667	0.0146667
0.9	0.85	0.925	0	0.09	0	0	2	0.14568	0.0770641	0.130491	0.117075	0.179011	0.224758	0.00586667	0.006	0.006	0.00533333	0.00133333	0.0106667
0.75	0.725	0.85	-0.03	0	0	0	4	0.145679	0.0922056	0.105392	0.234932	0.078936	0.216928	0.0008	0	0.000666667	0	0.00333333	0
0.65	0.875	0.65	0	0	0.15	0	4	0.145676	0.267833	0.0861663	0.158211	0.0581418	0.158029	0.00746667	0.00266667	0.008	0.0106667	0.008	0.008
0.7	0.8	0.775	-0.12	0	0	0	4	0.145666	0.142389	0.144468	0.148385	0.0882569	0.20483	0.0490667	0.0206667	0.01	0.171333	0.016	0.0273333
0.75	0.725	0.925	0.09	0	0	0	2	0.145663	0.127744	0.0812539	0.264132	0.185413	0.0697701	0.161733	0.194	0.177333	0.255333	0.0826667	0.0993333
0.875	0.825	0.65	0	0	0.135	0	4	0.145657	0.215821	0.057009	0.0840852	0.185975	0.185396	0.0004	0.00133333	0	0	0	0.000666667
0.9	0.95	0.9	0	0.12	0	0	2	0.145652	0.0548504	0.172487	0.165642	0.157266	0.178013	0.00306667	0.004	0.000666667	0.00533333	0.00333333	0.002
0.7	0.7	0.65	0	0.06	0	0	2	0.145651	0.100815	0.190135	0.0679284	0.172304	0.19707	0.0274667	0.0273333	0.028	0.024	0.0393333	0.0186667
0.85	0.875	0.65	0.075	0	0	0	2	0.145648	0.102277	0.210237	0.0814542	0.151441	0.182833	0.0230667	0.0386667	0.0213333	0.018	0.0226667	0.0146667
0.65	0.825	0.8	0.105	0	0	0	2	0.145645	0.0990074	0.229952	0.106913	0.0931189	0.199235	0.0016	0	0.000666667	0.000666667	0	0.00666667
0.8	0.775	0.925	0	0.045	0	0	2	0.145643	0.076532	0.0551391	0.167677	0.172362	0.256507	0	0	0	0	0	0
0.7	0.65	0.65	0	0.03	0	0	4	0.145643	0.0716598	0.126457	0.296378	0.072258	0.161463	0.0912	0.0713333	0.066	0.038	0.259333	0.0213333
0.675	0.65	0.925	0	-0.045	0	0	4	0.145642	0	0.134153	0.141995	0.255669	0.196393	0.140533	0.257333	0.134	0.0553333	0.122667	0.133333
0.675	0.95	0.875	0	0	-0.135	0	4	0.14564	0.271305	0.0459195	0.281433	0.0142364	0.115304	0.252	0.278667	0.246	0.232667	0.260667	0.242
0.675	0.95	0.875	0	0.105	0	0	4	0.145639	0.0767982	0.0589557	0.372169	0.15324	0.0670334	0.0722667	0.101333	0.0213333	0.128667	0.0786667	0.0313333
0.925	0.675	0.95	-0.03	0	0	0	4	0.145627	0.0787399	0.180644	0.170464	0.16611	0.132176	0.058	0.04	0.0513333	0.0533333	0.0693333	0.076
0.75	0.925	0.8	0	0	-0.09	0	4	0.145616	0.139115	0.132387	0.203797	0.151495	0.101287	0.1088	0.0886667	0.154667	0.132	0.113333	0.0553333
0.825	0.725	0.825	0	0	0	-0.105	2	0.145606	0.14543	0.22942	0.0962736	0.0656398	0.191267	0.3808	0.405333	0.244	0.372667	0.554	0.328
0.725	0.75	0.65	0	0	0	-0.06	4	0.145606	0.096404	0.204295	0.103511	0.205113	0.118707	0.0210667	0.0113333	0.00933333	0.012	0.0133333	0.0593333
0.7	0.9	0.925	0	-0.09	0	0	4	0.145599	0.0314717	0.141627	0.219315	0.117309	0.218273	0.0684	0.01	0.0893333	0.0726667	0.0366667	0.133333
0.675	0.825	0.65	0.09	0	0	0	2	0.145595	0.0293424	0.225335	0.141656	0.239017	0.092625	0.00586667	0.00133333	0.00866667	0.00333333	0.01	0.006
0.925	0.65	0.95	0	0	0	-0.105	4	0.145594	0.156397	0.14691	0.111437	0.0915735	0.221653	0.1524	0.156	0.148	0.150667	0.144	0.163333
0.675	0.9	0.65	0	0.045	0	0	4	0.145591	0.132293	0.208537	0.178256	0.0685664	0.140303	0.0064	0.006	0.0106667	0.006	0.006	0.00333333
0.65	0.9	0.85	0	-0.105	0	0	4	0.145591	0.0656965	0.177632	0.145921	0.105589	0.233116	0.0537333	0.0486667	0.0626667	0.0466667	0.0526667	0.058
0.875	0.7	0.75	0	-0.15	0	0	2	0.145586	0.207289	0.13601	0.145769	0.118027	0.120837	0.412	0.416667	0.364667	0.440667	0.327333	0.510667
0.825	0.675	0.95	0	0	0	0.06	4	0.145585	0.109668	0.2106	0.161037	0.160226	0.086395	0.0458667	0.0373333	0.038	0.0773333	0.076	0.000666667
0.725	0.95	0.95	0	0	-0.075	0	4	0.145585	0	0.0793468	0.257223	0.187394	0.203959	0.244	0.254	0.238667	0.248	0.220667	0.258667
0.9	0.7	0.65	0	0	0	0.075	2	0.145584	0.20868	0.187346	0.131345	0.107317	0.0932304	0.0106667	0.00133333	0.012	0.014	0.0206667	0.00533333
0.7	0.95	0.725	0.09	0	0	0	2	0.145582	0.134754	0.13349	0.150869	0.0539618	0.254835	0.132	0.102667	0.132	0.116	0.159333	0.15
0.675	0.65	0.85	0	0.09	0	0	4	0.145577	0.0794417	0.0626514	0.166645	0.232828	0.186317	0.0056	0.004	0.00333333	0.014	0.004	0.00266667
0.675	0.725	0.825	0	0	0	0.105	4	0.145574	0.0721762	0.147058	0.227648	0.146672	0.134314	0.00333333	0.00266667	0.000666667	0.00933333	0.00266667	0.00133333
0.7	0.75	0.775	-0.105	0	0	0	4	0.145574	0.204097	0.121057	0.0600668	0.149493	0.193155	0.106	0.172	0.255333	0.0326667	0.0206667	0.0493333
0.925	0.925	0.8	0.15	0	0	0	2	0.145573	0.282233	0.013842	0.103223	0.222881	0.105687	0.212	0.198667	0.239333	0.228667	0.166667	0.226667
0.825	0.95	0.85	0	0.135	0	0	2	0.145564	0.0633263	0.107687	0.125483	0.136737	0.294588	0	0	0	0	0	0
0.725	0.95	0.65	0	0	0	0.03	4	0.145562	0.183281	0.185966	0.046202	0.13675	0.175613	0.0232	0.0293333	0.0133333	0.016	0.0166667	0.0406667
0.725	0.725	0.65	0	0	0	0.09	2	0.145562	0.110413	0.239656	0.130445	0.157781	0.0895146	0.0306667	0.04	0.0346667	0.028	0.0166667	0.034
0.65	0.95	0.95	0	0.03	0	0	2	0.145561	0.0649806	0.06947	0.16065	0.25266	0.180045	0.0052	0.002	0.004	0.00533333	0.008	0.00666667
0.75	0.725	0.875	0.03	0	0	0	4	0.14556	0.199848	0.0745062	0.109925	0.166276	0.177243	0.0056	0.0166667	0.002	0	0.008	0.00133333
0.775	0.7	0.875	0	0	0	-0.135	4	0.145557	0.158954	0.0978034	0.112225	0.168568	0.190236	0.00106667	0	0.004	0.00133333	0	0
0.875	0.775	0.725	0.135	0	0	0	2	0.145553	0.156781	0.292591	0.098919	0.0975175	0.0819568	0.000266667	0	0.000666667	0	0	0.000666667
0.65	0.925	0.95	0	0	-0.015	0	4	0.145549	0.13647	0.219079	0	0.109735	0.26246	0.2348	0.226	0.198667	0.274667	0.25	0.224667
0.85	0.675	0.95	-0.105	0	0	0	4	0.145543	0.163978	0.0992084	0.202742	0.189706	0.0720827	0.0409333	0.06	0.0153333	0.0706667	0.0533333	0.00533333
0.85	0.65	0.95	-0.15	0	0	0	4	0.145538	0.244635	0.0466297	0.0675516	0.223877	0.144996	0.0742667	0.124	0.0393333	0.0926667	0.0426667	0.0726667
0.85	0.75	0.65	0	0	-0.015	0	4	0.145537	0.188681	0.0469219	0.189655	0.154333	0.148093	0.00133333	0.00266667	0.002	0.000666667	0.000666667	0.000666667
0.65	0.8	0.65	0	0	0	0.12	2	0.145534	0.217715	0.122389	0.180726	0.120571	0.0862678	0.00506667	0.00333333	0.006	0.00866667	0.00333333	0.004
0.775	0.7	0.875	0	0	0.03	0	2	0.145533	0.160591	0.152179	0.207148	0.0859179	0.121828	0.002	0.00133333	0.004	0.000666667	0.004	0
0.85	0.925	0.925	0	0.105	0	0	2	0.14552	0.0708598	0.11042	0.166733	0.190825	0.188762	0.0004	0	0	0.000666667	0	0.00133333
0.875	0.775	0.95	0	0	-0.09	0	4	0.14552	0.135785	0.194155	0.0803657	0.0790452	0.238247	0.0338667	0.0213333	0.0693333	0.0113333	0.0246667	0.0426667
0.775	0.725	0.8	0	0	0	-0.075	4	0.145519	0.153811	0.137593	0.128734	0.195838	0.11162	0	0	0	0	0	0
0.725	0.725	0.65	-0.12	0	0	0	4	0.145516	0.270871	0.141977	0.0452587	0.12458	0.144894	0.0418667	0.0613333	0.0126667	0.0153333	0.107333	0.0126667
0.7	0.95	0.65	-0.06	0	0	0	4	0.145514	0.220609	0.104149	0.0539851	0.160349	0.18848	0.0262667	0.0113333	0.0253333	0.0526667	0.0233333	0.0186667
0.775	0.675	0.775	0	0	0	0.015	2	0.145513	0.208848	0.135197	0.0907884	0.164951	0.127781	0.0012	0.00133333	0.000666667	0	0.000666667	0.00333333
0.875	0.725	0.9	0	0	-0.15	0	4	0.145508	0.0807314	0.201029	0.121736	0.240121	0.0839198	0.0266667	0.0193333	0.0513333	0.024	0.036	0.00266667
0.7	0.95	0.9	0	0.015	0	0	4	0.145505	0.23205	0.137717	0.152355	0.128646	0.0767558	0.1516	0.125333	0.200667	0.181333	0.171333	0.0793333
0.725	0.725	0.9	0	0	0	-0.105	4	0.145504	0.0638117	0.113218	0.146194	0.120687	0.283612	0.0362667	0.012	0.00333333	0.0106667	0.00666667	0.148667
0.675	0.775	0.65	0.105	0	0	0	4	0.145493	0.0926766	0.202674	0.0796185	0.227989	0.124507	0.00573333	0.006	0.00466667	0.00266667	0.0113333	0.004
0.75	0.725	0.875	0	0	0.03	0	4	0.145487	0.123865	0.11468	0.0929689	0.148012	0.247912	0.002	0	0	0	0.01	0
0.65	0.95	0.65	0	-0.15	0	0	4	0.14548	0.0696892	0.115577	0.19487	0.2417	0.105564	0.0138667	0.00866667	0.0153333	0.0166667	0.01	0.0186667
0.925	0.95	0.925	0	0.135	0	0	2	0.145478	0.0762658	0.186329	0.128547	0.127644	0.208605	0.0249333	0.0313333	0.0266667	0.0153333	0.026	0.0253333
0.675	0.7	0.725	0	0	-0.09	0	4	0.145478	0.163876	0.124205	0.105587	0.222157	0.111561	0.0364	0.0526667	0.00533333	0.022	0.05	0.052
0.725	0.825	0.85	0	0	0.15	0	4	0.145469	0.0692897	0.204751	0.130666	0.183118	0.139517	0.0032	0.000666667	0.00266667	0.01	0.000666667	0.002
0.95	0.65	0.95	0.06	0	0	0	4	0.145465	0.133539	0.0637417	0.188704	0.202157	0.139182	0.1036	0.068	0.102667	0.143333	0.118	0.086
0.7	0.825	0.65	0	-0.15	0	0	4	0.145462	0.10041	0.0702512	0.193512	0.170977	0.192161	0.0286667	0.0333333	0.0493333	0.02	0.028	0.0126667
0.65	0.85	0.8	0	0	0	-0.105	2	0.145462	0.366204	0.00298829	0.0181073	0.310332	0.029677	0.5824	0.580667	0.771333	0.563333	0.471333	0.525333
0.675	0.775	0.85	0	0	0	0.12	2	0.145461	0.130124	0.185828	0.0965547	0.17402	0.14078	0.0024	0.002	0.000666667	0.000666667	0.00133333	0.00733333
0.65	0.95	0.65	0	0.03	0	0	2	0.145461	0.192964	0.0922492	0.147554	0.172553	0.121983	0.0114667	0.00466667	0.0233333	0.00466667	0.012	0.0126667
0.675	0.9	0.95	0	-0.045	0	0	4	0.14546	0.107471	0.045301	0.0994183	0.0933051	0.381803	0.0412	0.0513333	0.0233333	0.0326667	0.0266667	0.072
0.825	0.675	0.95	-0.06	0	0	0	4	0.145456	0.166149	0.0750164	0.203392	0.166107	0.116617	0.0493333	0.0453333	0.0166667	0.072	0.0786667	0.034
0.8	0.775	0.875	0	0	0	-0.09	2	0.145455	0.107545	0.110963	0.0942852	0.129378	0.285102	0.0148	0	0	0.000666667	0	0.0733333
0.675	0.925	0.95	0	-0.045	0	0	4	0.145454	0.369633	0.0909062	0	0.159108	0.107624	0.212933	0.154	0.216	0.253333	0.202	0.239333
0.65	0.825	0.675	-0.015	0	0	0	4	0.145453	0.0940396	0.162462	0.171708	0.0959409	0.203115	0.00493333	0.00133333	0.00466667	0.012	0.00266667	0.004
0.725	0.75	0.775	0.06	0	0	0	4	0.145449	0.130357	0.188449	0.118418	0.160906	0.129116	0.0217333	0.0133333	0.01	0.022	0.014	0.0493333
0.7	0.725	0.9	0	0.015	0	0	4	0.145448	0.313432	0.0790351	0.0522606	0.172255	0.110257	0.123867	0.0606667	0.032	0.123333	0.02	0.383333
0.675	0.675	0.95	0.09	0	0	0	2	0.145446	0.16976	0	0	0.557472	0	0.238133	0.218	0.250667	0.250667	0.208667	0.262667
0.85	0.675	0.65	0	0.075	0	0	2	0.145444	0.148583	0.133086	0.20242	0.228213	0.0149154	0.00266667	0.0133333	0	0	0	0
0.875	0.925	0.9	0.12	0	0	0	2	0.145442	0	0	0.288895	0.438317	0	0.2216	0.25	0.25	0.194667	0.163333	0.25
0.8	0.675	0.925	0	-0.015	0	0	2	0.145442	0.229154	0.171603	0.190083	0.118946	0.0174242	0.207467	0.192	0.195333	0.222	0.182667	0.245333
0.725	0.775	0.8	0	0	-0.075	0	4	0.145433	0.106009	0.0673956	0.219154	0.178845	0.155763	0.0305333	0.0133333	0.00133333	0.00533333	0.118	0.0146667
0.65	0.65	0.825	0.075	0	0	0	2	0.145427	0.281674	0.0725367	0.162942	0.101087	0.108896	0.018	0.042	0.0206667	0.02	0.00466667	0.00266667
0.65	0.95	0.925	-0.15	0	0	0	4	0.14542	0.164181	0.0185117	0.290075	0.0406413	0.21369	0.2272	0.230667	0.273333	0.168667	0.261333	0.202
0.7	0.725	0.75	0	-0.12	0	0	4	0.145417	0.141801	0.186305	0.204102	0.107741	0.0871369	0.0258667	0.034	0.0153333	0.0233333	0.0313333	0.0253333
0.75	0.95	0.825	0	0	-0.09	0	4	0.145417	0.196998	0.0535794	0.190077	0.168269	0.11816	0.218667	0.204	0.216667	0.208	0.234	0.230667
0.725	0.7	0.9	0	0	0	0	2	0.145413	0.0550453	0.0771943	0.410797	0.061636	0.122391	0.0398667	0.00333333	0.0126667	0.164667	0.006	0.0126667
0.725	0.7	0.9	0	0	0	0	4	0.145413	0.0550453	0.0771943	0.410797	0.061636	0.122391	0.0398667	0.00333333	0.0126667	0.164667	0.006	0.0126667
0.7	0.65	0.65	0.12	0	0	0	4	0.145404	0.194232	0.158243	0.0464541	0.145184	0.182908	0.0504	0.0693333	0.058	0.0353333	0.0473333	0.042
0.675	0.725	0.85	0	0	0	-0.015	4	0.145401	0.0223675	0.163381	0.0940489	0.130839	0.316367	0.0212	0.0173333	0.02	0.0266667	0	0.042
0.95	0.8	0.925	0	-0.045	0	0	2	0.145398	0.0846661	0.0704659	0.221975	0.177427	0.172457	0.2752	0.244	0.306	0.253333	0.262667	0.31
0.75	0.925	0.925	0	0	0.015	0	4	0.145397	0.312952	0.155978	0.0756755	0.0241448	0.158237	0.1308	0.111333	0.108	0.0953333	0.246667	0.0926667
0.65	0.925	0.95	0.09	0	0	0	4	0.145397	0.115753	0.0594368	0.23166	0.176326	0.143808	0.204667	0.244667	0.0873333	0.235333	0.236	0.22
0.9	0.7	0.925	0	0	0	-0.015	2	0.145392	0.0813258	0.112337	0.177901	0.167757	0.187641	0.0946667	0.05	0.161333	0.100667	0.0786667	0.0826667
0.8	0.65	0.95	-0.09	0	0	0	4	0.145392	0.132773	0.104647	0.0862226	0.207163	0.196152	0.0801333	0.0746667	0.048	0.098	0.092	0.088
0.85	0.725	0.925	0	0	0	-0.03	2	0.145389	0.177309	0.0808922	0.171146	0.153601	0.143998	0.0516	0.064	0.0626667	0.0453333	0.0286667	0.0573333
0.65	0.725	0.65	0	0	0	-0.09	4	0.145385	0.0877405	0.145863	0.124737	0.170136	0.198449	0.0134667	0.02	0.0133333	0.01	0.008	0.016
0.85	0.875	0.925	0	0	-0.075	0	4	0.145384	0.0910543	0.108948	0.136161	0.28146	0.109296	0.0345333	0.0366667	0.0253333	0.0286667	0.0673333	0.0146667
0.7	0.725	0.775	0.09	0	0	0	4	0.145384	0.149596	0.0359833	0.234945	0.28095	0.0254424	0.0509333	0.036	0.0293333	0.118	0.0273333	0.044
0.725	0.875	0.65	0	0	0	-0.045	4	0.145377	0.033543	0.0705977	0.245388	0.199086	0.178271	0.0214667	0.032	0.0206667	0.0146667	0.0173333	0.0226667
0.65	0.775	0.65	-0.015	0	0	0	4	0.145373	0.222856	0.0575808	0.129437	0.148115	0.168876	0.0130667	0.014	0.014	0.00466667	0.0266667	0.006
0.875	0.65	0.95	-0.15	0	0	0	4	0.145369	0.188037	0.0500352	0.127561	0.155222	0.205992	0.0717333	0.0693333	0.014	0.0966667	0.082	0.0966667
0.65	0.925	0.65	0	0	0.12	0	4	0.145368	0.155735	0.0789789	0.223861	0.0335009	0.234766	0.0141333	0.0126667	0.0173333	0.012	0.0173333	0.0113333
0.7	0.8	0.825	0	0.03	0	0	4	0.145368	0.0725197	0.146142	0.070447	0.119281	0.318452	0.0234667	0.0106667	0.098	0.002	0.00266667	0.004
0.65	0.875	0.65	0	0.135	0	0	4	0.145365	0.153315	0.141225	0.148747	0.112232	0.171308	0.0133333	0.00866667	0.00266667	0.0273333	0.0146667	0.0133333
0.775	0.675	0.95	0	0	0	-0.135	4	0.145361	0.385854	0	0	0.232823	0.108129	0.234933	0.210667	0.25	0.25	0.226	0.238
0.675	0.95	0.9	0	0	0	0.06	2	0.145358	0.176734	0.262554	0.117609	0.0524957	0.117398	0.187867	0.21	0.205333	0.236667	0.200667	0.0866667
0.675	0.85	0.75	0	0	-0.135	0	4	0.145356	0.0836467	0.0863401	0.153697	0.139471	0.263624	0.0262667	0.0133333	0.0153333	0.0273333	0.0186667	0.0566667
0.775	0.725	0.825	0.105	0	0	0	4	0.145353	0.12749	0.119012	0.132022	0.197828	0.150411	0	0	0	0	0	0
0.9	0.65	0.9	0	-0.03	0	0	2	0.145352	0.195673	0.134158	0.14563	0.134271	0.117029	0.183333	0.209333	0.166667	0.220667	0.167333	0.152667
0.725	0.65	0.85	0	0.075	0	0	4	0.145349	0.0941129	0.122299	0.0940047	0.170848	0.245481	0.0104	0.008	0.00266667	0.00733333	0.026	0.008
0.875	0.7	0.825	0	0	-0.015	0	2	0.145348	0.137497	0.172148	0.109657	0.192063	0.115375	0.100267	0.12	0.134	0.052	0.0973333	0.098
0.8	0.65	0.9	0	0.015	0	0	4	0.145347	0.063177	0.127162	0.276626	0.195506	0.0642615	0.0321333	0	0.0213333	0.0726667	0.048	0.0186667
0.65	0.7	0.85	0	0	0	-0.075	4	0.145346	0.0690975	0.0894751	0.0971212	0.331804	0.13923	0.0301333	0.03	0.05	0.000666667	0.0553333	0.0146667
0.875	0.85	0.9	0	0	0	-0.12	2	0.145343	0.0542001	0.0742917	0.176947	0.134517	0.286762	0.3656	0.368667	0.314667	0.342	0.462667	0.34
0.775	0.65	0.825	0	-0.09	0	0	2	0.145335	0.215837	0.0929693	0.121891	0.129574	0.166402	0.1916	0.19	0.210667	0.202	0.203333	0.152
0.725	0.7	0.925	0.105	0	0	0	2	0.145334	0	0.199943	0.105938	0.157792	0.262999	0.1596	0.251333	0.132	0.088	0.0606667	0.266
0.825	0.825	0.65	0	0	0	-0.09	4	0.145333	0.187281	0.126107	0.112815	0.0679234	0.232538	0.0016	0	0	0	0.004	0.004
0.675	0.95	0.825	0	0	-0.045	0	4	0.145333	0.0630462	0.169071	0.120504	0.176384	0.197659	0.117067	0.106	0.156	0.111333	0.072	0.14
0.825	0.925	0.9	0.075	0	0	0	2	0.145327	0	0.248324	0	0.47831	0	0.229333	0.25	0.204667	0.25	0.192	0.25
0.75	0.8	0.775	0	0.045	0	0	2	0.145318	0.135879	0.258313	0.0539818	0.151394	0.12702	0.000933333	0	0.00133333	0.000666667	0.00266667	0
0.825	0.65	0.925	0	0.135	0	0	4	0.145318	0.113423	0.243942	0.0774871	0.135909	0.155827	0.0628	0.0753333	0.0593333	0.072	0.0833333	0.024
0.775	0.65	0.775	0	0	0	0.09	4	0.145316	0.0608891	0.325033	0.129569	0.0437143	0.167372	0.000533333	0	0.000666667	0	0.002	0
0.7	0.775	0.825	0	0	0	-0.12	4	0.145313	0.227287	0.204157	0.0663103	0.0838312	0.144981	0.0538667	0.00733333	0.174	0.036	0.0113333	0.0406667
0.725	0.7	0.85	0	0.015	0	0	4	0.145313	0.081299	0.0886198	0.177625	0.153947	0.225072	0.0134667	0.00466667	0.008	0.00733333	0.0133333	0.034
0.725	0.825	0.65	0.045	0	0	0	2	0.145311	0.158547	0.162823	0.113672	0.157762	0.13375	0.0328	0.0266667	0.024	0.0393333	0.0346667	0.0393333
0.7	0.775	0.65	-0.045	0	0	0	4	0.145306	0.058453	0.119753	0.188806	0.207318	0.1522	0.0313333	0.0433333	0.02	0.0326667	0.0186667	0.042
0.925	0.65	0.925	0.12	0	0	0	4	0.145296	0.166962	0.0710598	0.20292	0.139486	0.146052	0.0369333	0.0373333	0.0186667	0.0573333	0.0286667	0.0426667
0.65	0.675	0.825	0	0	0	0.075	4	0.145292	0.248931	0.0860039	0.151826	0.17939	0.0603082	0.006	0.00333333	0.00533333	0.014	0.00266667	0.00466667
0.8	0.675	0.9	0.06	0	0	0	2	0.14529	0.416298	0	0	0	0.310152	0.2372	0.212667	0.25	0.25	0.25	0.223333
0.7	0.725	0.775	0	-0.06	0	0	4	0.145289	0.105965	0.256289	0.137996	0.0971596	0.129034	0.0329333	0.0246667	0.0306667	0.0333333	0.046	0.03
0.825	0.8	0.65	0	0	0.045	0	4	0.145284	0.129112	0.163086	0.273941	0.073798	0.0864818	0.000666667	0	0	0.00133333	0	0.002
0.675	0.9	0.675	0	0	0	-0.15	4	0.145283	0.12596	0.129908	0.0989665	0.151268	0.220314	0.0177333	0.008	0.0313333	0.012	0.0193333	0.018
0.725	0.675	0.9	0	0.105	0	0	4	0.145283	0.169943	0.310106	0.0657276	0.0761787	0.104461	0.0258667	0.024	0.0606667	0.0126667	0.0233333	0.00866667
0.95	0.65	0.95	0	0	-0.15	0	4	0.145277	0.236584	0.0585657	0.156582	0.14461	0.130042	0.265867	0.246	0.268667	0.259333	0.250667	0.304667
0.7	0.8	0.8	0	0	0	-0.135	4	0.145275	0.090781	0.182135	0.0326512	0.245382	0.175425	0.0449333	0.164667	0.00933333	0.006	0.0286667	0.016
0.675	0.65	0.75	0	0	-0.09	0	4	0.145274	0.182941	0.236662	0.054385	0.130626	0.121756	0.0265333	0.0413333	0.028	0.0213333	0.0133333	0.0286667
0.7	0.925	0.65	0	0	0	-0.12	4	0.145273	0.0487906	0.105379	0.0852397	0.104064	0.382893	0.0369333	0.074	0.044	0.0333333	0.014	0.0193333
0.7	0.85	0.875	0	-0.015	0	0	2	0.145272	0.120451	0.0369583	0	0.441416	0.127536	0.149067	0.022	0.0113333	0.459333	0.221333	0.0313333
0.675	0.9	0.775	0	0.12	0	0	2	0.145271	0.173503	0.165332	0.0825413	0.202541	0.10244	0.0234667	0.0226667	0.00666667	0.06	0.014	0.014
0.95	0.85	0.95	0	0.09	0	0	2	0.145271	0.100365	0.128288	0.125652	0.137383	0.234667	0.0746667	0.0753333	0.0713333	0.068	0.0893333	0.0693333
0.825	0.925	0.85	0	0.135	0	0	2	0.145268	0.0725028	0.130331	0.0976468	0.1508	0.275062	0	0	0	0	0	0
0.8	0.675	0.825	0	-0.075	0	0	2	0.145266	0.0950673	0.134571	0.164329	0.193736	0.138625	0.0384	0.0253333	0.0286667	0.0493333	0.0533333	0.0353333
0.65	0.85	0.65	-0.09	0	0	0	4	0.145265	0.225443	0.0962711	0.112549	0.163441	0.128623	0.0158667	0.01	0.00533333	0.00666667	0.054	0.00333333
0.725	0.725	0.65	0.075	0	0	0	2	0.145265	0.198672	0.27355	0.0688155	0.103099	0.082188	0.0332	0.028	0.0346667	0.044	0.0413333	0.018
0.775	0.65	0.775	0	0.06	0	0	2	0.145256	0.119112	0.191394	0.245321	0.0713376	0.0991134	0.0032	0.00333333	0.00333333	0.008	0.000666667	0.000666667
0.75	0.925	0.65	0	0	0	0.075	4	0.145252	0.0396646	0.093863	0.446183	0.0514978	0.0950539	0.0064	0.00533333	0.0153333	0.00266667	0.00533333	0.00333333
0.65	0.7	0.9	0	0	0.015	0	2	0.145252	0.128241	0.397592	0.078106	0.0262263	0.0960961	0.0592	0.00533333	0.174667	0.0406667	0.0113333	0.064
0.7	0.8	0.75	0	0.03	0	0	4	0.145251	0.230856	0.10119	0.218094	0.0974345	0.0786826	0.0236	0.012	0.018	0.0173333	0.0193333	0.0513333
0.725	0.85	0.65	0	0.12	0	0	4	0.145238	0.195355	0.0315755	0.226213	0.109782	0.163262	0.01	0.0153333	0.00133333	0.00466667	0.0173333	0.0113333
0.75	0.95	0.65	0.12	0	0	0	4	0.145238	0.0406134	0.153579	0.121119	0.134462	0.276414	0.0126667	0.00333333	0.0486667	0.000666667	0.00733333	0.00333333
0.75	0.925	0.65	0	0.03	0	0	4	0.145232	0.135261	0.12698	0.0658164	0.130434	0.267671	0.0106667	0.0113333	0.00266667	0.0133333	0.0206667	0.00533333
0.875	0.725	0.65	0	0	0	0.045	2	0.145232	0.0783008	0.109613	0.0730112	0.124167	0.341069	0.0141333	0.0113333	0.024	0.008	0.008	0.0193333
0.65	0.925	0.875	0	-0.03	0	0	4	0.145232	0.123331	0.15044	0.0808067	0.113904	0.257676	0.114133	0.0993333	0.0966667	0.0753333	0.143333	0.156
0.65	0.775	0.675	0	0	0	0.045	4	0.14523	0.163779	0.160414	0.185557	0.154394	0.0620044	0.00506667	0.00666667	0.006	0.00133333	0.00533333	0.006
0.775	0.925	0.825	0.135	0	0	0	4	0.145221	0.0647805	0.0756332	0.22108	0.19646	0.168153	0.0792	0.0786667	0.0646667	0.0986667	0.0746667	0.0793333
0.725	0.7	0.65	0	0	0	0.045	2	0.14522	0.157509	0.0912129	0.218521	0.0871997	0.17166	0.0173333	0.0233333	0.014	0.0166667	0.018	0.0146667
0.825	0.7	0.875	0.03	0	0	0	2	0.145218	0.155664	0.0620556	0.298038	0.0937436	0.11659	0.0122667	0.000666667	0	0.0546667	0.006	0
0.725	0.7	0.75	0	0.03	0	0	4	0.145216	0.334568	0.0606108	0.168472	0.0674741	0.0949538	0.00666667	0.002	0.0226667	0.004	0.004	0.000666667
0.65	0.7	0.85	0.06	0	0	0	4	0.145215	0.114315	0.116125	0.250168	0.0563039	0.189164	0.016	0.00466667	0.0246667	0.0473333	0.002	0.00133333
0.65	0.75	0.675	0	0.12	0	0	4	0.145211	0.270229	0.126524	0.0746807	0.134938	0.119684	0.00973333	0.0113333	0.014	0.006	0.012	0.00533333
0.65	0.825	0.65	0	0	0	0.03	2	0.145211	0.184388	0.141606	0.0961186	0.0568977	0.247045	0.006	0.00866667	0.00266667	0.00866667	0.004	0.006
0.825	0.7	0.725	0.06	0	0	0	2	0.14521	0.274069	0.162445	0.0834109	0.0749807	0.131145	0.0226667	0.00933333	0.0146667	0.0113333	0.00666667	0.0713333
0.775	0.7	0.925	0	0	0.06	0	2	0.145205	0.231114	0.0310536	0.165884	0.164119	0.133855	0.00173333	0.00466667	0	0.002	0.00133333	0.000666667
0.7	0.675	0.875	0.105	0	0	0	4	0.145202	0.0140114	0.190187	0.0677785	0.189628	0.264407	0.101867	0.00466667	0.367333	0.000666667	0.0806667	0.056
0.95	0.925	0.9	0.09	0	0	0	2	0.145202	0.237003	0.0134546	0.221458	0.165099	0.0889954	0.195467	0.154667	0.242667	0.217333	0.172667	0.19
0.725	0.675	0.8	0	0	0.075	0	2	0.145201	0.0456775	0.04416	0.358524	0.0314836	0.246158	0.227467	0.217333	0.472	0.0746667	0.353333	0.02
0.65	0.825	0.825	0	0.015	0	0	2	0.145197	0.162623	0.24903	0.0799403	0.0727201	0.16167	0.00506667	0.00133333	0.00133333	0.022	0	0.000666667
0.9	0.85	0.95	0	0.15	0	0	2	0.145194	0.125191	0.122676	0.140692	0.139317	0.198096	0.00466667	0.004	0.00666667	0.00666667	0.00266667	0.00333333
0.75	0.675	0.85	-0.06	0	0	0	4	0.145193	0.0978999	0.106963	0.23555	0.130473	0.155082	0.00906667	0	0	0.024	0.0213333	0
0.7	0.85	0.8	0	0	0	-0.06	2	0.145191	0.218727	0.0832913	0.174108	0.22836	0.0214674	0.6336	0.466	0.603333	0.634	0.611333	0.853333
0.825	0.775	0.65	0.075	0	0	0	4	0.145187	0.20139	0.154733	0.161183	0.13089	0.0777365	0.00653333	0.008	0.00666667	0	0.00533333	0.0126667
0.725	0.95	0.65	0	-0.015	0	0	2	0.145185	0.163962	0.333323	0.120707	0.0304665	0.0774666	0.0190667	0.0213333	0.0173333	0.0113333	0.022	0.0233333
0.725	0.65	0.925	-0.135	0	0	0	4	0.145185	0.116179	0.0936765	0.0639712	0.39276	0.059338	0.356133	0.304667	0.01	0.561333	0.160667	0.744
0.7	0.925	0.9	0.105	0	0	0	4	0.145183	0.225345	0.046446	0.0704657	0.29317	0.0904865	0.0825333	0.142	0.0486667	0.066	0.141333	0.0146667
0.7	0.65	0.65	0	0	0.015	0	2	0.145181	0.121764	0.120069	0.127248	0.241281	0.115545	0.0389333	0.048	0.0333333	0.0273333	0.042	0.044
0.775	0.95	0.675	0	0.105	0	0	4	0.145179	0.0805193	0.225006	0.196677	0.0619883	0.161705	0.0261333	0.00133333	0.107333	0.00733333	0.00133333	0.0133333
0.75	0.95	0.875	0	0	0	-0.03	2	0.145174	0.0668207	0.127874	0.194593	0.223201	0.113384	0.1392	0.124667	0.157333	0.133333	0.142	0.138667
0.725	0.85	0.65	0	0.105	0	0	4	0.145172	0.0890078	0.087812	0.0462988	0.207878	0.294864	0.0252	0.0413333	0.0646667	0.00533333	0.00533333	0.00933333
0.7	0.725	0.9	0	0	0	0.06	4	0.145166	0.0558408	0.0787338	0.120762	0.405739	0.0647534	0.0325333	0.00533333	0.000666667	0.0466667	0.076	0.034
0.7	0.7	0.875	0.135	0	0	0	4	0.145158	0.193568	0.0435534	0.0681258	0.360561	0.05998	0.0361333	0.0226667	0.0286667	0.00266667	0.0553333	0.0713333
0.7	0.75	0.75	0.12	0	0	0	4	0.145152	0.0933824	0.172331	0.298633	0.102342	0.05907	0.0282667	0.0226667	0.0526667	0.0146667	0.0293333	0.022
0.65	0.925	0.85	0	-0.105	0	0	4	0.145149	0.0649676	0.189877	0.179789	0.219549	0.0715604	0.132533	0.144	0.120667	0.155333	0.149333	0.0933333
0.7	0.675	0.65	0	0	0	-0.075	4	0.145146	0.172488	0.187293	0.0793851	0.157307	0.129259	0.0408	0.0406667	0.03	0.0413333	0.04	0.052
0.65	0.75	0.675	0	0	0.12	0	2	0.145145	0.0330688	0.0765462	0.169391	0.205944	0.240773	0.0113333	0.0133333	0.00733333	0.0146667	0.00933333	0.012
0.7	0.8	0.65	0.075	0	0	0	2	0.14514	0.165018	0.153835	0.134983	0.189394	0.082472	0.0190667	0.0213333	0.0133333	0.0226667	0.0166667	0.0213333
0.725	0.7	0.75	0	0	0	0.03	4	0.145135	0.185127	0.0523221	0.233486	0.157793	0.0969452	0.0286667	0.000666667	0.026	0.100667	0.00733333	0.00866667
0.675	0.925	0.775	0.105	0	0	0	2	0.145124	0.212594	0.0640687	0.20092	0.117902	0.130134	0.147067	0.144667	0.111333	0.158667	0.181333	0.139333
0.925	0.65	0.925	0	-0.09	0	0	4	0.145116	0.106046	0.146196	0.203296	0.131229	0.138815	0.0518667	0.0346667	0.0393333	0.052	0.0546667	0.0786667
0.75	0.925	0.9	0	0	0	0.06	4	0.145112	0.204816	0.272481	0.110711	0.094421	0.043132	0.1464	0.148667	0.172	0.135333	0.0253333	0.250667
0.7	0.65	0.85	0	0.015	0	0	4	0.145112	0.0890804	0.131012	0.0610592	0.258412	0.185997	0.0104	0.032	0.008	0.00666667	0.00466667	0.000666667
0.825	0.675	0.95	0	-0.135	0	0	4	0.145112	0.108525	0.113256	0.142938	0.139377	0.221461	0.0628	0.03	0.0986667	0.034	0.122667	0.0286667
0.9	0.675	0.95	0	-0.03	0	0	4	0.14511	0.221668	0.186293	0.032828	0.177002	0.107758	0.0466667	0.113333	0.05	0.00133333	0.05	0.0186667
0.775	0.7	0.775	0	0	0	0.15	4	0.145108	0.160796	0.126996	0.136809	0.17563	0.12531	0.0028	0.00666667	0.002	0	0.004	0.00133333
0.675	0.65	0.825	0	-0.03	0	0	4	0.145104	0.163365	0.107503	0.092744	0.101216	0.260695	0.0318667	0.00933333	0.00333333	0.00933333	0.004	0.133333
0.775	0.875	0.65	0	0	0	0.12	4	0.145103	0.159604	0.237794	0.109525	0.0601857	0.158404	0.00413333	0.006	0.002	0.00266667	0.00533333	0.00466667
0.675	0.95	0.825	0	0	0.12	0	2	0.145101	0.442842	0.0836633	0.0990794	0.0516313	0.0482903	0.014	0.0186667	0.04	0.006	0.004	0.00133333
0.925	0.675	0.95	0	0	0	-0.105	4	0.145101	0.0849741	0.24348	0.141921	0.156425	0.0987031	0.1576	0.165333	0.116	0.164667	0.172667	0.169333
0.7	0.925	0.675	0	0	0	0.03	2	0.145092	0.168339	0.152569	0.133797	0.144447	0.126311	0.0218667	0.016	0.018	0.024	0.0146667	0.0366667
0.65	0.775	0.725	0	0.09	0	0	4	0.145091	0.178891	0.220301	0.123579	0.11775	0.0849324	0.00333333	0.00266667	0.000666667	0.00266667	0.006	0.00466667
0.7	0.675	0.75	0	0	-0.06	0	4	0.145084	0.128737	0.154193	0.0844069	0.120673	0.237413	0.04	0.0193333	0.0233333	0.0293333	0.028	0.1
0.7	0.725	0.85	0.105	0	0	0	4	0.145084	0.0452724	0.0973067	0.211921	0.0985243	0.272395	0.02	0.00266667	0	0.0286667	0.004	0.0646667
0.95	0.925	0.95	0	0.135	0	0	2	0.145084	0.0952585	0.167444	0.12549	0.102989	0.234237	0.0857333	0.086	0.0853333	0.0833333	0.07	0.104
0.7	0.725	0.825	0.105	0	0	0	2	0.145081	0.252355	0.174651	0.0770186	0.0989278	0.122453	0.0122667	0.0393333	0.0213333	0.000666667	0	0
0.775	0.7	0.775	0.15	0	0	0	4	0.145079	0.233463	0.0867196	0.183743	0.0626417	0.158829	0.0032	0.00266667	0.000666667	0.000666667	0.00466667	0.00733333
0.75	0.675	0.85	0	0	0	-0.06	2	0.145078	0.244336	0.220093	0.186348	0	0.0746147	0.428	0.371333	0.560667	0.280667	0.461333	0.466
0.65	0.725	0.85	0	0.135	0	0	4	0.145073	0.110663	0.0461987	0.136941	0.219706	0.211854	0.0133333	0.004	0.002	0.0146667	0.0446667	0.00133333
0.725	0.9	0.65	-0.135	0	0	0	4	0.145065	0.192421	0.085864	0.0942345	0.0579817	0.294825	0.0154667	0.00666667	0.0113333	0.0353333	0.012	0.012
0.825	0.65	0.925	0	0.045	0	0	4	0.145065	0.122012	0.179568	0.133577	0.203258	0.0869093	0.0624	0.116	0.06	0.0193333	0.0906667	0.026
0.75	0.725	0.775	0	0	0	0.03	2	0.145062	0.189977	0.234458	0.118184	0.108963	0.0737286	0.00426667	0.00666667	0.00266667	0.00133333	0.00133333	0.00933333
0.7	0.775	0.65	0	0	0	0.09	4	0.145061	0.303126	0.052478	0.0619547	0.0951519	0.212593	0.0273333	0.022	0.02	0.0273333	0.0393333	0.028
0.85	0.75	0.9	0	0	0	-0.075	2	0.145058	0.101714	0.134751	0.100492	0.178938	0.209397	0.0541333	0.0346667	0.086	0.0546667	0.0626667	0.0326667
0.875	0.8	0.65	0	0.09	0	0	4	0.145054	0.11375	0.0934094	0.159359	0.173417	0.185336	0.0008	0	0.002	0.002	0	0
0.775	0.725	0.875	0.03	0	0	0	4	0.145048	0.155672	0.0849328	0.13307	0.14525	0.206317	0.000133333	0	0.000666667	0	0	0
0.875	0.8	0.875	0	-0.06	0	0	2	0.145047	0.166609	0.174248	0.0961356	0.104119	0.184123	0.108533	0.115333	0.118	0.0846667	0.135333	0.0893333
0.85	0.75	0.65	0	-0.15	0	0	4	0.145045	0.279915	0.0703882	0.159237	0.138812	0.0768728	0.0036	0.000666667	0.0126667	0	0.00133333	0.00333333
0.7	0.725	0.65	0	-0.03	0	0	2	0.145043	0.159442	0.110652	0.159792	0.136659	0.158671	0.0966667	0.126667	0.0553333	0.104667	0.0713333	0.125333
0.675	0.75	0.925	0	0.09	0	0	4	0.145042	0.0469326	0.332563	0.117872	0.086205	0.141637	0.012	0.006	0.0493333	0.002	0.00133333	0.00133333
0.675	0.8	0.675	0	0	0.135	0	4	0.145038	0.141214	0.179734	0.104486	0.0993555	0.200398	0.0173333	0.0153333	0.00733333	0.0206667	0.0266667	0.0166667
0.675	0.675	0.85	0	0.105	0	0	4	0.145032	0.176128	0.161247	0.147268	0.0860195	0.154499	0.0176	0.0226667	0.004	0.012	0.046	0.00333333
0.775	0.675	0.8	0	0	-0.075	0	4	0.145029	0.0695454	0.193134	0.205303	0.133119	0.124046	0.0105333	0	0.03	0.0226667	0	0
0.775	0.8	0.9	0.075	0	0	0	2	0.145025	0.232893	0.162342	0.0555095	0.136109	0.138272	0.0184	0.0306667	0.0346667	0.000666667	0.0226667	0.00333333
0.85	0.725	0.9	0.045	0	0	0	2	0.145018	0.185186	0.0390418	0.229912	0.0962986	0.174654	0.0084	0.0166667	0	0.0226667	0.00266667	0
0.725	0.925	0.65	0	0	-0.105	0	4	0.145018	0.132522	0.118271	0.359523	0.0552779	0.0594979	0.0224	0.018	0.016	0.012	0.032	0.034
0.8	0.675	0.95	-0.015	0	0	0	2	0.145015	0.177884	0.184745	0.129255	0.140159	0.0930308	0.0870667	0.0926667	0.150667	0.123333	0.0413333	0.0273333
0.675	0.9	0.95	0	-0.09	0	0	4	0.145012	0.358401	0	0.311675	0	0.0549826	0.191467	0.196667	0.251333	0.23	0.253333	0.026
0.775	0.925	0.65	0	0	0	-0.015	4	0.145008	0.164901	0.08302	0.171317	0.190952	0.114852	0.0117333	0.00133333	0.00733333	0.006	0.0353333	0.00866667
0.675	0.7	0.925	0.12	0	0	0	2	0.145006	0.301469	0	0	0	0.423563	0.244933	0.226	0.258	0.26	0.256	0.224667
0.875	0.65	0.95	0	-0.105	0	0	4	0.145005	0.205002	0.132096	0.180588	0.122342	0.0849952	0.1208	0.102	0.096	0.176667	0.114	0.115333
0.775	0.75	0.925	0	0	0.075	0	4	0.145003	0.132364	0.0751866	0.187104	0.160975	0.169387	0	0	0	0	0	0
0.75	0.95	0.9	0	0	0	0.09	2	0.145003	0.0503787	0.211747	0.257807	0.111264	0.0938179	0.206	0.243333	0.21	0.225333	0.229333	0.122
0.7	0.925	0.925	0	0	0	-0.06	4	0.145	0.119187	0.123641	0.136894	0.160307	0.184969	0.114667	0.0673333	0.112667	0.151333	0.13	0.112
0.875	0.875	0.675	0.105	0	0	0	2	0.144998	0.0341374	0.0839742	0.15656	0.262703	0.187614	0.0122667	0.012	0.00466667	0.0106667	0.0133333	0.0206667
0.65	0.7	0.75	0.015	0	0	0	4	0.144995	0.116253	0.179058	0.230495	0.102036	0.0971343	0.00813333	0.02	0.008	0.00733333	0.00333333	0.002
0.8	0.8	0.7	0	0.075	0	0	4	0.144991	0.142362	0.0923463	0.177085	0.223167	0.0899918	0.0129333	0.008	0.046	0.00133333	0.00466667	0.00466667
0.675	0.9	0.65	0	0	-0.03	0	4	0.14499	0.144034	0.186612	0.123514	0.167004	0.103785	0.0132	0.00733333	0.00866667	0.0306667	0.00666667	0.0126667
0.675	0.85	0.675	0	0	0.09	0	2	0.144989	0.120049	0.216968	0.113833	0.12564	0.148455	0.00586667	0.00733333	0.00666667	0.00866667	0.00133333	0.00533333
0.7	0.825	0.65	0	0	0	0.09	2	0.144989	0.111339	0.165701	0.0701396	0.154588	0.223176	0.0269333	0.0213333	0.0153333	0.02	0.03	0.048
0.875	0.8	0.7	0.15	0	0	0	2	0.144987	0.134256	0.0363119	0.0963187	0.167837	0.290212	0.00226667	0.000666667	0.006	0	0.00333333	0.00133333
0.65	0.825	0.95	0	0	0	0.105	2	0.144985	0.0611928	0.115757	0.272268	0.186596	0.0891133	0.00173333	0.002	0.00133333	0.00133333	0.004	0
0.65	0.85	0.65	0	0	0	-0.135	4	0.144977	0.173964	0.118268	0.135881	0.186247	0.110523	0.00973333	0.00666667	0.0246667	0.00466667	0.004	0.00866667
0.7	0.85	0.65	0	0	0.105	0	4	0.144975	0.14659	0.153755	0.21595	0.0576203	0.150959	0.0318667	0.02	0.0406667	0.0553333	0.0266667	0.0166667
0.825	0.775	0.925	0	0.15	0	0	2	0.144966	0.125508	0.0936791	0.138162	0.113384	0.2541	0	0	0	0	0	0
0.75	0.775	0.825	0.075	0	0	0	4	0.144964	0.17273	0.252082	0.119731	0.0461753	0.134101	0.000933333	0	0.00133333	0	0	0.00333333
0.65	0.95	0.925	0	0	0	-0.12	4	0.14496	0.242313	0.176959	0.112313	0.135968	0.0572461	0.227733	0.24	0.211333	0.233333	0.209333	0.244667
0.675	0.875	0.65	0	0.045	0	0	2	0.144954	0.221707	0.100503	0.253721	0.080224	0.0686173	0.00493333	0.00933333	0.00333333	0.00533333	0.002	0.00466667
0.675	0.925	0.725	0	0	0.03	0	4	0.144954	0.12714	0.112831	0.135655	0.166712	0.182431	0.032	0.0213333	0.028	0.024	0.0266667	0.06
0.65	0.775	0.675	0	0.15	0	0	4	0.144949	0.193948	0.220265	0.141362	0.128981	0.0401898	0.0101333	0.018	0.01	0.00266667	0.00866667	0.0113333
0.65	0.65	0.85	0	0	0.015	0	4	0.144944	0.212584	0.08431	0.0755238	0.141278	0.211023	0.00533333	0.00533333	0.002	0.0126667	0.00333333	0.00333333
0.65	0.825	0.65	0	0	0.015	0	4	0.144943	0.114126	0.232184	0.061576	0.134122	0.182707	0.0117333	0.01	0.006	0.00933333	0.00666667	0.0266667
0.7	0.925	0.9	0.12	0	0	0	2	0.144942	0	0	0.396734	0.327978	0	0.230133	0.250667	0.25	0.172	0.227333	0.250667
0.775	0.725	0.8	0	0	0	0.12	2	0.144939	0.207086	0.146083	0.147685	0.183602	0.0402377	0.196267	0.283333	0	0.0813333	0.0726667	0.544
0.65	0.725	0.85	0	0	0	-0.09	4	0.14493	0.0884755	0.0943447	0.259227	0.186599	0.0960038	0.0117333	0.00333333	0.00533333	0.0373333	0.00733333	0.00533333
0.775	0.95	0.65	0	0	0.075	0	4	0.14493	0.0603956	0.183017	0.0388511	0.21627	0.226115	0.00613333	0.00533333	0.004	0.00133333	0.012	0.008
0.8	0.65	0.875	0	0.06	0	0	2	0.144928	0.144881	0.0900474	0.0881931	0.14687	0.254646	0.000666667	0	0	0.00133333	0.002	0
0.9	0.75	0.925	0	0	0	-0.06	2	0.144927	0.122221	0.165265	0.113478	0.136643	0.187028	0.146533	0.135333	0.182	0.147333	0.136667	0.131333
0.775	0.825	0.725	0	-0.045	0	0	2	0.144915	0.229081	0.246245	0.107055	0.102479	0.0397162	0.0465333	0.0146667	0.0193333	0.03	0.0326667	0.136
0.725	0.7	0.75	0	-0.075	0	0	4	0.144902	0.163371	0.126704	0.179217	0.0908646	0.164352	0.00973333	0.00333333	0.0326667	0.00733333	0.002	0.00333333
0.825	0.8	0.85	0	0.15	0	0	2	0.144901	0.093169	0.128931	0.161653	0.110027	0.230727	0	0	0	0	0	0
0.7	0.7	0.65	0	0	-0.09	0	4	0.1449	0.0608375	0.169002	0.0837049	0.12432	0.286633	0.0392	0.0513333	0.0226667	0.0446667	0.0306667	0.0466667
0.7	0.65	0.95	-0.045	0	0	0	4	0.144892	0.184831	0	0.292889	0	0.246743	0.2028	0.162	0.258667	0.104667	0.252667	0.236
0.775	0.925	0.825	0.105	0	0	0	4	0.144892	0.11031	0.157907	0.160145	0.171067	0.125031	0.0729333	0.0746667	0.066	0.0626667	0.0866667	0.0746667
0.65	0.825	0.675	0	0	0.03	0	2	0.144887	0.190033	0.115001	0.108408	0.168042	0.142952	0.0088	0.0106667	0.00666667	0.008	0.00933333	0.00933333
0.75	0.675	0.825	0	-0.135	0	0	4	0.144886	0.125104	0.130679	0.152224	0.141971	0.174452	0.0004	0	0.00133333	0	0	0.000666667
0.9	0.825	0.925	0	0	0	-0.09	2	0.144883	0.0927385	0.0998597	0.135302	0.168775	0.227739	0.3036	0.288667	0.310667	0.284667	0.288	0.346
0.7	0.95	0.65	0	0	0	-0.06	4	0.144878	0.105075	0.158172	0.290762	0.112858	0.0575231	0.0326667	0.0173333	0.03	0.0513333	0.036	0.0286667
0.675	0.75	0.775	0	0.135	0	0	4	0.144875	0.108883	0.175877	0.0812174	0.0958672	0.262531	0.04	0.0926667	0.024	0.0246667	0.026	0.0326667
0.775	0.75	0.825	0	0	0	0.15	2	0.14487	0.109041	0.159604	0.126006	0.234703	0.0949992	0	0	0	0	0	0
0.925	0.875	0.95	0	0.15	0	0	2	0.144862	0.0765713	0.14426	0.15555	0.116945	0.230985	0.0281333	0.0306667	0.0253333	0.0286667	0.0313333	0.0246667
0.95	0.725	0.95	0	0	0	-0.12	4	0.144857	0.102047	0.172795	0.0868471	0.194637	0.167959	0.0745333	0.0713333	0.0733333	0.0633333	0.0913333	0.0733333
0.825	0.85	0.675	0.03	0	0	0	4	0.144854	0.0820027	0.122902	0.263977	0.0946914	0.160698	0.000933333	0	0	0.00133333	0.00333333	0
0.925	0.9	0.925	0	0.135	0	0	2	0.14485	0.0893317	0.126776	0.14268	0.112793	0.252672	0.0229333	0.0306667	0.0226667	0.0153333	0.0186667	0.0273333
0.9	0.8	0.65	0	0.135	0	0	2	0.14485	0.155659	0.147568	0.180407	0.161223	0.0793945	0.0056	0.00733333	0.004	0.008	0.00466667	0.004
0.75	0.75	0.775	0.075	0	0	0	4	0.144833	0.134927	0.104205	0.118166	0.276223	0.0906427	0.00533333	0.012	0.00133333	0.00133333	0.00733333	0.00466667
0.825	0.65	0.875	0	0	-0.105	0	4	0.144831	0.189956	0.0452553	0.12668	0.166181	0.19608	0.1616	0.158	0.178667	0.152	0.178	0.141333
0.875	0.825	0.9	0	0.135	0	0	2	0.144828	0.088547	0.140716	0.151908	0.14166	0.201311	0.000533333	0.000666667	0	0.00133333	0.000666667	0
0.725	0.8	0.875	0.15	0	0	0	2	0.144827	0.162188	0.147618	0.221389	0.0978922	0.0950475	0.157733	0.478	0.0173333	0.0766667	0.143333	0.0733333
0.7	0.925	0.875	0	-0.045	0	0	4	0.144826	0.0326218	0.207961	0.0683489	0.260539	0.154662	0.0776	0.026	0.0866667	0.0313333	0.123333	0.120667
0.875	0.825	0.75	0.12	0	0	0	2	0.144826	0.102714	0.16234	0.0457161	0.0542409	0.359117	0.000266667	0	0.000666667	0	0	0.000666667
0.75	0.7	0.95	0	0	0	-0.06	4	0.144821	0.308705	0.376579	0	0	0.0388238	0.224667	0.179333	0.189333	0.25	0.25	0.254667
0.725	0.95	0.9	-0.075	0	0	0	4	0.144812	0.0796038	0.0970778	0.0247418	0.261309	0.261328	0.128267	0.106667	0.076	0.0773333	0.199333	0.182
0.675	0.75	0.75	0	0	0	0.12	4	0.144811	0.221871	0.154826	0.195816	0.0553135	0.0962289	0.016	0.0206667	0.0146667	0.0126667	0.00733333	0.0246667
0.875	0.875	0.65	0	0.15	0	0	2	0.144808	0.122758	0.174203	0.130154	0.206095	0.0908309	0.000266667	0	0	0.000666667	0	0.000666667
0.8	0.675	0.775	0.06	0	0	0	2	0.144806	0.166598	0.0570157	0.242145	0.0743135	0.183961	0.0004	0.000666667	0	0.000666667	0	0.000666667
0.825	0.675	0.95	0	0.12	0	0	2	0.144806	0.115599	0.068234	0.129494	0.156989	0.253712	0.000266667	0	0	0.00133333	0	0
0.65	0.825	0.675	0	0	0	-0.15	4	0.144802	0.0652766	0.251896	0.127958	0.14469	0.134188	0.00853333	0.012	0.008	0.00933333	0.00266667	0.0106667
0.825	0.825	0.85	0	0.135	0	0	2	0.144801	0.0951595	0.114925	0.191904	0.0860865	0.235931	0	0	0	0	0	0
0.65	0.8	0.675	0	0	0.075	0	2	0.144797	0.0798777	0.157749	0.0752813	0.331009	0.0800669	0.00946667	0.00666667	0.00733333	0.0146667	0.00666667	0.012
0.75	0.65	0.875	0.06	0	0	0	2	0.144792	0.244932	0.117541	0.061043	0.140915	0.159529	0.0886667	0.0586667	0.0153333	0.052	0.286667	0.0306667
0.75	0.95	0.75	0	-0.135	0	0	2	0.144792	0.109601	0.16805	0.123445	0.185249	0.137615	0.179467	0.172667	0.180667	0.200667	0.178667	0.164667
0.875	0.775	0.65	0	0	0	0.12	4	0.144789	0.119108	0.166793	0.167753	0.102439	0.167854	0.00106667	0	0.002	0.000666667	0	0.00266667
0.675	0.75	0.775	0	-0.015	0	0	4	0.144786	0.136205	0.167937	0.192469	0.0722694	0.15505	0.0294667	0.038	0.0206667	0.0206667	0.0193333	0.0486667
0.7	0.675	0.825	0.045	0	0	0	2	0.144786	0.109038	0.0855459	0.219109	0.0771198	0.233115	0.0196	0.00733333	0.00533333	0.0353333	0.0266667	0.0233333
0.85	0.85	0.95	0	0.075	0	0	2	0.144785	0.075936	0.0980212	0.145736	0.193654	0.210579	0.000133333	0	0	0	0.000666667	0
0.7	0.95	0.65	0	-0.135	0	0	4	0.144785	0.151771	0.123863	0.153189	0.212877	0.0822243	0.0544	0.0433333	0.0433333	0.0166667	0.114	0.0546667
0.875	0.65	0.925	0	0	0	0.015	4	0.144782	0.147819	0.160086	0.239464	0.0829874	0.093554	0.0393333	0.0573333	0.0626667	0.0553333	0.02	0.00133333
0.95	0.7	0.9	0.09	0	0	0	2	0.144781	0.179862	0.053396	0.256147	0.108567	0.12593	0.0162667	0.0173333	0	0.056	0.00733333	0.000666667
0.775	0.675	0.925	0	0	0.105	0	4	0.14478	0.112074	0.116577	0.145347	0.208052	0.14185	0.000266667	0	0	0	0.00133333	0
0.825	0.65	0.675	0	0.045	0	0	2	0.144777	0.0648118	0.0791214	0.11811	0.227589	0.234253	0.0008	0.004	0	0	0	0
0.775	0.675	0.85	0	0	0	-0.045	2	0.144768	0.123772	0.120088	0.161533	0.188805	0.129644	0.0809333	0.0213333	0.120667	0.076	0.0913333	0.0953333
0.825	0.775	0.9	0	0.135	0	0	2	0.144767	0.133754	0.111637	0.127046	0.102348	0.249051	0.000266667	0	0	0.00133333	0	0
0.675	0.8	0.9	0	0	0	0.09	2	0.144764	0.0927967	0.100726	0.197245	0.211955	0.121096	0.0008	0.00266667	0	0.00133333	0	0
0.775	0.65	0.85	0	0	0.135	0	4	0.144761	0.0667446	0.140559	0.112607	0.279759	0.124138	0.00106667	0.00133333	0	0.000666667	0.00266667	0.000666667
0.7	0.925	0.65	-0.06	0	0	0	4	0.144761	0.0530031	0.203622	0.215658	0.0687246	0.182798	0.0458667	0.0726667	0.014	0.0653333	0.03	0.0473333
0.85	0.7	0.85	0	0	0	-0.06	2	0.144761	0.142236	0.130685	0.203674	0.101845	0.145364	0.162133	0.0886667	0.144667	0.164667	0.162667	0.25
0.775	0.725	0.9	0.135	0	0	0	4	0.144761	0.192878	0.0921528	0.167124	0.118022	0.153627	0.00893333	0.016	0	0.0246667	0.00333333	0.000666667
0.75	0.8	0.825	0	0	0.03	0	2	0.144758	0.360193	0.0678638	0.157045	0.0868545	0.0518346	0.0016	0.000666667	0.000666667	0.002	0.00266667	0.002
0.675	0.725	0.9	0	0	0	-0.075	2	0.144758	0.0438258	0.359536	0.19378	0.0376682	0.0889789	0.362133	0.620667	0.127333	0.411333	0.278667	0.372667
0.675	0.9	0.675	0	0	0	-0.12	4	0.144747	0.103617	0.135829	0.194819	0.0964966	0.192973	0.00733333	0.00533333	0.008	0.004	0.0126667	0.00666667
0.675	0.9	0.925	-0.09	0	0	0	4	0.144745	0.0312461	0.260826	0.0763318	0.0724863	0.282836	0.0258667	0.014	0.0593333	0.0113333	0.00733333	0.0373333
0.75	0.8	0.85	0	-0.03	0	0	2	0.144742	0	0.717743	0	0.00596451	0	0.236	0.251333	0.162	0.253333	0.263333	0.25
0.725	0.7	0.95	0	0	0	0.15	4	0.14473	0.13207	0.288483	0.0410693	0.207872	0.0541568	0.0557333	0.0193333	0.206	0.004	0.0413333	0.008
0.925	0.7	0.775	0.15	0	0	0	2	0.144728	0.0533376	0.170068	0.139777	0.270442	0.0900163	0.0116	0.000666667	0	0.0553333	0.000666667	0.00133333
0.7	0.7	0.9	0	0	-0.135	0	4	0.144726	0.298042	0	0	0.281214	0.144376	0.2476	0.232667	0.254	0.257333	0.242667	0.251333
0.875	0.775	0.85	0	-0.105	0	0	2	0.144726	0.166861	0.0800399	0.158991	0.149067	0.168673	0.199333	0.208	0.202667	0.169333	0.232	0.184667
0.675	0.775	0.65	0.12	0	0	0	4	0.144724	0.160048	0.168484	0.111217	0.127499	0.156372	0.00666667	0.00866667	0.00866667	0.002	0.00466667	0.00933333
0.675	0.775	0.725	0	0.075	0	0	4	0.144723	0.0986668	0.176148	0.174778	0.207973	0.0660491	0.0142667	0.0166667	0.00533333	0.0113333	0.0306667	0.00733333
0.7	0.675	0.9	-0.135	0	0	0	4	0.144721	0.0836058	0.305876	0.078458	0.134231	0.121435	0.0536	0.0326667	0.105333	0.0466667	0.056	0.0273333
0.725	0.65	0.7	0	0	-0.03	0	4	0.144721	0.0749799	0.225276	0.161543	0.0993081	0.162497	0.00666667	0.00266667	0.012	0.00933333	0.006	0.00333333
0.7	0.7	0.85	0	0	0	0.06	4	0.144721	0.108565	0.128983	0.0746078	0.127382	0.284064	0.00666667	0.018	0.00333333	0.002	0.00533333	0.00466667
0.65	0.775	0.675	0	0	0.015	0	2	0.14472	0.229901	0.169811	0.0799176	0.124055	0.119916	0.00533333	0.006	0.004	0.002	0.00466667	0.01
0.7	0.925	0.9	-0.09	0	0	0	4	0.144719	0.041271	0.170713	0.367087	0.0580101	0.0865154	0.07	0.0333333	0.096	0.138	0.0446667	0.038
0.7	0.65	0.65	0	0	-0.015	0	2	0.144719	0.304965	0.177608	0.107046	0.0951737	0.0388025	0.2068	0.192	0.254	0.11	0.238	0.24
0.75	0.75	0.8	0	0	0	0.075	4	0.14471	0.169063	0.11122	0.113584	0.0910838	0.238601	0.00333333	0.002	0.000666667	0.00266667	0.0106667	0.000666667
0.7	0.775	0.775	0	0	0	0.06	4	0.144705	0.193753	0.202906	0.0580821	0.0889079	0.179875	0.0310667	0.0246667	0.0373333	0.0326667	0.0306667	0.03
0.675	0.95	0.65	0	0	-0.015	0	2	0.144704	0.112605	0.113247	0.134403	0.145116	0.218149	0.114533	0.112	0.108667	0.119333	0.112	0.120667
0.75	0.95	0.9	0.045	0	0	0	4	0.144702	0.16648	0.102417	0.118106	0.162942	0.173565	0.198533	0.198667	0.235333	0.172667	0.184	0.202
0.725	0.8	0.8	0	0.105	0	0	4	0.144701	0.141769	0.0602339	0.232264	0.20448	0.0847583	0.0293333	0.0106667	0.026	0.0813333	0.006	0.0226667
0.725	0.925	0.925	0.015	0	0	0	2	0.144699	0.0756909	0.166309	0.10643	0.051452	0.323611	0.1008	0.0466667	0.186	0.042	0.0426667	0.186667
0.75	0.925	0.65	-0.075	0	0	0	4	0.144692	0.130429	0.0735256	0.134033	0.235918	0.149552	0.0068	0.00666667	0.00533333	0.008	0.00733333	0.00666667
0.825	0.65	0.9	0	0.15	0	0	4	0.144686	0.158607	0.169921	0.144279	0.170316	0.080309	0.0321333	0.044	0.0553333	0.0293333	0.032	0
0.775	0.675	0.8	0	0	0.015	0	4	0.144684	0.181771	0.107884	0.163095	0.169178	0.101494	0.000933333	0.000666667	0	0.002	0.00133333	0.000666667
0.65	0.95	0.85	-0.12	0	0	0	4	0.144683	0.0796783	0.184278	0.231375	0.0835015	0.144583	0.104533	0.0746667	0.109333	0.140667	0.103333	0.0946667
0.7	0.675	0.775	0	0	0	0.12	2	0.144682	0.168677	0.147023	0.094933	0.236165	0.0766137	0.0626667	0.0673333	0.0466667	0.07	0.064	0.0653333
0.65	0.725	0.675	0.15	0	0	0	2	0.14467	0.193349	0.230498	0.149532	0.0917253	0.0582448	0.00226667	0.00266667	0.00266667	0	0.00466667	0.00133333
0.825	0.825	0.875	0	0	0	-0.105	2	0.144669	0.0554583	0.107094	0.188439	0.110915	0.26144	0.142933	0.174	0.107333	0.201333	0.112667	0.119333
0.7	0.875	0.95	0	0	0	0.12	2	0.144669	0.197005	0.0833902	0.355668	0	0.0872799	0.0542667	0.016	0.00266667	0.002	0.25	0.000666667
0.8	0.775	0.85	0	-0.075	0	0	2	0.144668	0.154128	0.119519	0.0228179	0.188804	0.238069	0.16	0.168667	0.173333	0.178667	0.130667	0.148667
0.7	0.7	0.875	0	0	0	0.15	4	0.144662	0.180843	0.149668	0.0442931	0.23242	0.116087	0.0233333	0.00666667	0.0166667	0.0233333	0.0593333	0.0106667
0.675	0.8	0.65	0	0.045	0	0	2	0.144661	0.152007	0.11209	0.0941038	0.262431	0.102676	0.0104	0.0286667	0.006	0.002	0.00933333	0.006
0.65	0.9	0.65	0	0.12	0	0	4	0.144655	0.192268	0.130107	0.0885452	0.0865753	0.225782	0.0129333	0.0126667	0.00933333	0.0253333	0.004	0.0133333
0.825	0.675	0.925	0.12	0	0	0	4	0.144653	0.0917679	0.0663846	0.186599	0.171413	0.2071	0.0362667	0.05	0.00133333	0.034	0.0633333	0.0326667
0.775	0.65	0.8	0	-0.075	0	0	2	0.144646	0.213656	0.141625	0.2241	0.0704122	0.0734363	0.0752	0.101333	0.08	0.082	0.0773333	0.0353333
0.825	0.7	0.8	0	-0.135	0	0	2	0.144645	0.117103	0.147091	0.221395	0.080852	0.156785	0.169067	0.132667	0.214667	0.153333	0.191333	0.153333
0.95	0.85	0.7	0.135	0	0	0	2	0.144642	0.144029	0.31049	0.0777904	0.046446	0.144454	0.008	0.0113333	0.00133333	0.014	0.00866667	0.00466667
0.7	0.675	0.925	-0.135	0	0	0	4	0.14464	0.266638	0.0794484	0.226563	0.108569	0.0419834	0.217333	0.206667	0.483333	0.0853333	0.182667	0.128667
0.725	0.675	0.775	0	0	0.09	0	2	0.144638	0.146499	0.120366	0.124765	0.213632	0.117929	0.179467	0.122667	0.0406667	0.129333	0.0673333	0.537333
0.725	0.775	0.825	0	-0.03	0	0	4	0.144636	0.0574432	0.176377	0.0761905	0.167559	0.245609	0.00733333	0.000666667	0	0.00533333	0.00333333	0.0273333
0.65	0.9	0.9	0.15	0	0	0	2	0.144635	0.166513	0.174293	0.115079	0.0869476	0.180343	0.0237333	0.02	0.0313333	0.0213333	0.0186667	0.0273333
0.875	0.875	0.65	0.09	0	0	0	2	0.14463	0.0745063	0.153514	0.134065	0.204922	0.156144	0.0170667	0.0193333	0.0106667	0.00533333	0.00466667	0.0453333
0.7	0.725	0.9	0	-0.06	0	0	4	0.14463	0.170916	0.0461725	0.0469717	0.320037	0.139053	0.0426667	0.0433333	0.0106667	0.00533333	0.062	0.092
0.7	0.7	0.65	0	0	0	0.03	4	0.144628	0.144457	0.222064	0.0293064	0.122739	0.204574	0.0332	0.028	0.0133333	0.0406667	0.0546667	0.0293333
0.675	0.775	0.9	0	0	0	-0.015	2	0.144625	0.0629986	0.15639	0.203444	0.162588	0.137706	0.0456	0.02	0.0393333	0.0153333	0.0153333	0.138
0.7	0.95	0.65	0	0	0.045	0	4	0.144621	0.208738	0.134366	0.196389	0.082917	0.100696	0.0269333	0.0166667	0.034	0.0253333	0.0206667	0.038
0.7	0.825	0.65	0	0	0	-0.06	4	0.144619	0.158496	0.0925474	0.137359	0.120675	0.21402	0.0525333	0.141333	0.0333333	0.0313333	0.0226667	0.034
0.725	0.65	0.75	0	0.03	0	0	4	0.144617	0.0967418	0.0447704	0.202552	0.27575	0.103272	0.022	0.03	0.06	0.0106667	0.00933333	0
0.775	0.9	0.65	0	0	0	0.105	4	0.144613	0.0772843	0.218194	0.248415	0.120044	0.0591258	0.00893333	0.026	0.00266667	0.00666667	0.00533333	0.004
0.675	0.825	0.675	0	0	0.105	0	2	0.144612	0.107498	0.169078	0.147429	0.0658452	0.233212	0.00906667	0.0113333	0.008	0.01	0.006	0.01
0.85	0.65	0.925	0	0	0	0.12	4	0.144612	0.186636	0.130869	0.0510076	0.104362	0.250186	0.0352	0.0893333	0.0206667	0.000666667	0.016	0.0493333
0.7	0.675	0.875	0.135	0	0	0	4	0.144608	0.0748411	0.0822363	0.206553	0.246847	0.11256	0.0449333	0.0213333	0.004	0.101333	0.082	0.016
0.825	0.65	0.7	0	0.105	0	0	2	0.144607	0.184544	0.152349	0.146444	0.095667	0.144031	0.000133333	0	0.000666667	0	0	0
0.675	0.825	0.725	0.09	0	0	0	2	0.144607	0.131023	0.140462	0.222805	0.11858	0.110162	0.00973333	0.00666667	0.006	0.0153333	0.012	0.00866667
0.925	0.725	0.875	0.135	0	0	0	2	0.144605	0.0613556	0.195057	0.237905	0.10877	0.119936	0.0168	0	0.05	0.0233333	0.0106667	0
0.725	0.925	0.65	-0.03	0	0	0	4	0.144604	0.184765	0.145526	0.106346	0.123047	0.163333	0.0213333	0.0106667	0.0106667	0.01	0.0566667	0.0186667
0.675	0.775	0.775	0	0.105	0	0	2	0.144599	0.156664	0.0927837	0.31694	0.0487348	0.107871	0.0172	0.022	0.014	0.0106667	0.0153333	0.024
0.7	0.65	0.85	0	0	0	0.03	4	0.144596	0.217082	0.0944244	0.11896	0.212425	0.0800865	0.0217333	0.0273333	0.00133333	0.0346667	0.038	0.00733333
0.725	0.725	0.95	0	0	0.09	0	4	0.144594	0.121402	0.118517	0.153875	0.21597	0.113205	0.00293333	0.00333333	0	0	0.002	0.00933333
0.7	0.7	0.8	0	0	0	0.105	2	0.144587	0.194612	0.11877	0.12064	0.142653	0.146262	0.0552	0.0626667	0.11	0.0366667	0.0233333	0.0433333
0.7	0.725	0.925	0	0	0.03	0	4	0.144587	0.0716297	0.110417	0.141274	0.113191	0.286421	0.0334667	0.00466667	0.0146667	0.0733333	0.016	0.0586667
0.725	0.95	0.925	0	0.06	0	0	4	0.144573	0.322171	0.0765883	0.114257	0.127249	0.0826002	0.142267	0.211333	0.112	0.112	0.157333	0.118667
0.65	0.875	0.9	0	0	-0.135	0	4	0.144566	0.607473	0	0.115358	0	0	0.197067	0.182	0.257333	0.0233333	0.260667	0.262
0.675	0.95	0.95	0	0	0	-0.015	4	0.144565	0.162032	0.11122	0.21006	0.00925833	0.230256	0.233467	0.257333	0.225333	0.184667	0.290667	0.209333
0.725	0.9	0.9	0	0	-0.03	0	4	0.14456	0.0912336	0.03205	0.178772	0.0723912	0.348352	0.0269333	0.0193333	0.016	0.026	0.00466667	0.0686667
0.95	0.725	0.95	0.09	0	0	0	2	0.144555	0.197224	0.0413328	0.244664	0.0785719	0.160984	0.0088	0.018	0.000666667	0.0226667	0.00266667	0
0.675	0.75	0.65	0	0	-0.105	0	4	0.144552	0.224887	0.105972	0.110989	0.192785	0.0881279	0.0245333	0.00666667	0.022	0.0826667	0.004	0.00733333
0.725	0.825	0.95	0	0	-0.105	0	4	0.144551	0.0242437	0.513798	0	0	0.184713	0.143867	0.00533333	0.137333	0.265333	0.274	0.0373333
0.675	0.775	0.725	0	0	0.15	0	4	0.144548	0.122195	0.143442	0.18636	0.138966	0.131778	0.0144	0.0173333	0.0146667	0.0186667	0.00866667	0.0126667
0.95	0.925	0.95	0	0.12	0	0	2	0.144543	0.129407	0.117788	0.113442	0.0894639	0.272615	0.0784	0.082	0.0773333	0.0846667	0.0746667	0.0733333
0.825	0.925	0.875	0.15	0	0	0	2	0.144541	0.363947	0	0.358756	0	0	0.2356	0.218	0.25	0.21	0.25	0.25
0.825	0.825	0.85	0	0.105	0	0	2	0.144539	0.0667825	0.1329	0.197023	0.136816	0.189174	0	0	0	0	0	0
0.675	0.675	0.75	0.105	0	0	0	4	0.144536	0.106242	0.158462	0.162409	0.210448	0.0851161	0.0258667	0.016	0.056	0.0126667	0.0186667	0.026
0.85	0.85	0.875	0	0.135	0	0	2	0.144535	0.0683401	0.136114	0.181881	0.10357	0.232768	0	0	0	0	0	0
0.75	0.9	0.925	0	0	0	-0.03	2	0.144533	0	0.10106	0.212444	0.175306	0.233857	0.0592	0.250667	0.0106667	0.0126667	0.00333333	0.0186667
0.7	0.825	0.65	0.105	0	0	0	2	0.144531	0.234358	0.0445243	0.0829654	0.236518	0.124289	0.0208	0.0306667	0.018	0.00866667	0.01	0.0366667
0.9	0.725	0.65	0	0	0	0.15	2	0.144527	0.210281	0.0470094	0.281962	0.0842399	0.0991443	0.0210667	0.0193333	0.0146667	0.0226667	0.04	0.00866667
0.7	0.725	0.925	0	0	0.015	0	2	0.144527	0.0661927	0.0398561	0.467459	0.0800557	0.0690692	0.0977333	0.002	0.004	0.476	0.00466667	0.002
0.875	0.825	0.9	0	0	0	-0.135	2	0.144524	0.0484671	0.109015	0.138161	0.141302	0.285678	0.467733	0.484667	0.57	0.502	0.423333	0.358667
0.75	0.75	0.775	0	-0.015	0	0	2	0.144521	0.0777098	0.322884	0.0315754	0.0578339	0.232604	0.0129333	0.008	0.00666667	0.0206667	0.018	0.0113333
0.65	0.75	0.85	0	0	0	-0.03	4	0.144519	0.0458372	0.328848	0.13132	0.0804729	0.136116	0.00973333	0.002	0.0453333	0.000666667	0	0.000666667
0.875	0.65	0.65	0.03	0	0	0	2	0.144516	0.191861	0.1583	0.120817	0.136053	0.115549	0.00893333	0.00466667	0.008	0.00533333	0.0186667	0.008
0.675	0.85	0.85	0	0	0	0.045	2	0.144512	0.111281	0.131399	0.140862	0.277436	0.0615811	0.0016	0.000666667	0	0.000666667	0	0.00666667
0.75	0.95	0.875	-0.045	0	0	0	4	0.144511	0.304958	0.100576	0.0987246	0.0998005	0.118497	0.1424	0.177333	0.159333	0.158667	0.155333	0.0613333
0.65	0.775	0.65	0	0	-0.045	0	4	0.14451	0.101418	0.0991964	0.145686	0.111923	0.264327	0.0116	0.00733333	0.00733333	0.0246667	0.006	0.0126667
0.675	0.75	0.825	0.03	0	0	0	2	0.14451	0.0931185	0.0859552	0.103672	0.271693	0.16811	0.00306667	0.000666667	0.004	0.000666667	0.00133333	0.00866667
0.75	0.825	0.95	0.03	0	0	0	2	0.144503	0.106122	0.250994	0.0441058	0	0.321292	0.0692	0.0193333	0.038	0.00333333	0.25	0.0353333
0.75	0.65	0.75	0	0	-0.045	0	4	0.1445	0.116362	0.197043	0.13057	0.167178	0.111348	0.0142667	0.002	0.0273333	0.0193333	0.0166667	0.006
0.7	0.65	0.85	0	0	0	0.045	2	0.1445	0.0880771	0.151602	0.215801	0.157706	0.109311	0.00813333	0.0153333	0.00533333	0	0.014	0.006
0.675	0.675	0.75	0	0.135	0	0	4	0.144496	0.196908	0.135461	0.0723451	0.103708	0.214057	0.0221333	0.0253333	0.0226667	0.0106667	0.0306667	0.0213333
0.9	0.65	0.925	0.045	0	0	0	4	0.144492	0.150129	0.09688	0.0934218	0.234016	0.148014	0.0468	0.0606667	0.0513333	0.0126667	0.0433333	0.066
0.925	0.8	0.95	0	0	-0.135	0	4	0.144484	0.025224	0.275609	0.0841797	0.205605	0.131804	0.0494667	0.018	0.111333	0.0293333	0.0593333	0.0293333
0.675	0.675	0.95	0	0	-0.06	0	4	0.144482	0.187387	0.116394	0	0.215982	0.202645	0.2396	0.236667	0.225333	0.256	0.251333	0.228667
0.9	0.65	0.95	-0.09	0	0	0	4	0.14448	0.22424	0.0600343	0.223966	0.149637	0.0645203	0.0802667	0.096	0.0913333	0.0753333	0.026	0.112667
0.65	0.75	0.65	0	-0.09	0	0	4	0.144479	0.0690884	0.21883	0.135337	0.120265	0.178874	0.0144	0.00933333	0.00933333	0.0326667	0.01	0.0106667
0.675	0.775	0.925	0	0	0.135	0	4	0.144478	0.101449	0.169749	0.0943966	0.230404	0.126392	0.0177333	0.00333333	0	0.03	0.054	0.00133333
0.75	0.65	0.75	0	0.12	0	0	4	0.144478	0.129698	0.22421	0.0471344	0.184827	0.136519	0.00466667	0.00466667	0	0.00333333	0.00866667	0.00666667
0.775	0.65	0.925	0	0	0	0.09	2	0.144476	0.21919	0	0.0870855	0.292228	0.123877	0.230267	0.228	0.25	0.241333	0.218	0.214
0.7	0.75	0.8	0	0	0	0.105	4	0.144476	0.287454	0.0984048	0.113319	0.0642108	0.15899	0.0141333	0.0113333	0.0113333	0.018	0.0193333	0.0106667
0.7	0.925	0.65	0	0	0	-0.06	4	0.144471	0.0766934	0.0934788	0.0563973	0.218863	0.276922	0.0333333	0.04	0.0633333	0.016	0.0333333	0.014
0.85	0.75	0.65	0	0	0.09	0	4	0.144463	0.0960395	0.180448	0.113579	0.137561	0.194689	0.0032	0.008	0.00133333	0.00266667	0.00333333	0.000666667
0.7	0.95	0.95	0	0.06	0	0	4	0.14446	0.205135	0.119669	0.202799	0.116622	0.078074	0.1308	0.161333	0.191333	0.186	0.0513333	0.064
0.725	0.725	0.95	0	0.03	0	0	4	0.144458	0.0491071	0.347488	0.112739	0.105085	0.10787	0.0670667	0.01	0.230667	0.0893333	0.002	0.00333333
0.7	0.725	0.775	0.015	0	0	0	2	0.144457	0.229433	0.098352	0.280132	0.0584641	0.0559043	0.0405333	0.0393333	0.0346667	0.0493333	0.0493333	0.03
0.75	0.95	0.825	0	0	-0.075	0	4	0.14445	0.107043	0.199766	0.147323	0.127638	0.140479	0.178133	0.210667	0.210667	0.157333	0.144	0.168
0.65	0.875	0.85	0.135	0	0	0	2	0.144447	0.122074	0	0.301809	0.0757347	0.222618	0.0694667	0.0213333	0.26	0.0326667	0.00666667	0.0266667
0.675	0.8	0.675	0	0	0	0.135	2	0.144445	0.160085	0.0731137	0.239145	0.173204	0.0766771	0.0114667	0.00466667	0.0313333	0.004	0.00733333	0.01
0.775	0.725	0.825	0.06	0	0	0	2	0.144443	0.085714	0.116715	0.312234	0.0914357	0.116117	0.0146667	0	0.0393333	0.0253333	0.008	0.000666667
0.65	0.9	0.9	0	0	0	0.075	4	0.144439	0.408719	0.0960368	0.042448	0.0519049	0.123088	0.0205333	0.0606667	0.014	0.00733333	0.0106667	0.01
0.65	0.9	0.775	0.12	0	0	0	2	0.144433	0.14322	0.300284	0.0681206	0.0934938	0.117047	0.0509333	0.0566667	0.0413333	0.0566667	0.0553333	0.0446667
0.825	0.925	0.875	0	0.105	0	0	2	0.144431	0.0701979	0.11983	0.112199	0.151253	0.268676	0	0	0	0	0	0
0.675	0.9	0.7	0.135	0	0	0	2	0.144421	0.141046	0.226782	0.0551774	0.104994	0.194106	0.0714667	0.076	0.06	0.0753333	0.0833333	0.0626667
0.825	0.65	0.675	0	0	0	-0.03	4	0.14442	0.174181	0.11931	0.10225	0.187355	0.139005	0.00213333	0	0.00133333	0.00133333	0.000666667	0.00733333
0.65	0.95	0.65	0	0	0	-0.06	4	0.144419	0.181977	0.131166	0.117874	0.15193	0.139149	0.0170667	0.018	0.0113333	0.006	0.01	0.04
0.675	0.95	0.9	0	0	0	-0.015	2	0.144419	0.107041	0.0798769	0.263514	0.122438	0.149224	0.2168	0.24	0.158667	0.285333	0.107333	0.292667
0.65	0.775	0.675	0	0	0	0.06	2	0.144415	0.109231	0.190555	0.134013	0.141901	0.146375	0.00413333	0.00666667	0.004	0.004	0.00333333	0.00266667
0.875	0.85	0.925	0	0	0	-0.075	2	0.144414	0.0685869	0.0991128	0.178724	0.203295	0.172352	0.0969333	0.102	0.0933333	0.0866667	0.112	0.0906667
0.7	0.8	0.65	0	0	-0.09	0	4	0.144414	0.119591	0.15099	0.106725	0.249741	0.0950229	0.0284	0.02	0.0166667	0.00933333	0.0313333	0.0646667
0.675	0.9	0.65	0	-0.045	0	0	2	0.144413	0.172681	0.0746365	0.0643296	0.13471	0.275707	0.0633333	0.0593333	0.0733333	0.054	0.0526667	0.0773333
0.75	0.75	0.825	0.135	0	0	0	2	0.144412	0.0466078	0.139358	0.114877	0.12845	0.29277	0.216533	0.514	0.116667	0.145333	0.184	0.122667
0.675	0.65	0.775	0	0	0	0.12	2	0.144411	0.149499	0.102714	0.184082	0.16001	0.125752	0.0885333	0.117333	0.0486667	0.096	0.114667	0.066
0.725	0.95	0.95	0	0	0	0.045	2	0.144411	0.026624	0.0848512	0.287488	0.163491	0.159602	0.1968	0.138667	0.202	0.204	0.210667	0.228667
0.7	0.7	0.65	0.045	0	0	0	2	0.144407	0.166098	0.23034	0.0837023	0.0827825	0.15911	0.034	0.0253333	0.0453333	0.0393333	0.0246667	0.0353333
0.825	0.675	0.875	0	0	-0.15	0	4	0.144406	0.0944424	0.0653082	0.0817363	0.248825	0.231718	0.2104	0.229333	0.226	0.225333	0.184667	0.186667
0.7	0.925	0.9	0	0	0	-0.15	4	0.144405	0.26146	0.0365619	0.192185	0.144893	0.0869246	0.0692	0.112667	0.0173333	0.0926667	0.08	0.0433333
0.775	0.65	0.95	0.015	0	0	0	4	0.144399	0	0.455144	0	0	0.266853	0.2364	0.25	0.206	0.25	0.25	0.226
0.7	0.675	0.85	0	-0.03	0	0	2	0.144396	0.335625	0.274185	0	0.107122	0.00504709	0.272	0.195333	0.355333	0.254	0.301333	0.254
0.75	0.675	0.85	0	0	0	-0.075	4	0.14439	0.119177	0.157038	0.0764833	0.18589	0.183363	0.0016	0.00133333	0.00466667	0.000666667	0.00133333	0
0.7	0.875	0.9	0	0	0	-0.03	2	0.144387	0.116566	0.0621232	0.186875	0.160471	0.195902	0.0718667	0.114	0.05	0.0126667	0.0606667	0.122
0.65	0.75	0.65	0	0.075	0	0	2	0.144386	0.174786	0.162526	0.182849	0.131548	0.0702211	0.0072	0.00466667	0.00866667	0.006	0.00466667	0.012
0.75	0.775	0.775	0	0	0	-0.135	4	0.144381	0.121428	0.172744	0.127043	0.134022	0.166667	0.00173333	0.000666667	0.000666667	0.002	0.002	0.00333333
0.7	0.875	0.675	0	0.045	0	0	2	0.14438	0.0653268	0.365643	0.0906319	0.0648733	0.135425	0.0126667	0.0153333	0.00466667	0.00666667	0.00533333	0.0313333
0.875	0.675	0.65	0.105	0	0	0	2	0.144378	0.0417183	0.302222	0.0428086	0.288887	0.0462527	0.0128	0.024	0.00333333	0.0206667	0.00933333	0.00666667
0.675	0.725	0.95	0	0	0.045	0	4	0.144376	0.0466038	0.0654795	0.251177	0.220411	0.138208	0.0278667	0.00733333	0.00266667	0.046	0.082	0.00133333
0.9	0.725	0.875	0	0	0	-0.06	2	0.144376	0.111502	0.133999	0.135477	0.112093	0.228807	0.312667	0.312667	0.382	0.286667	0.306	0.276
0.65	0.825	0.65	0	0	0.105	0	4	0.144374	0.112719	0.166254	0.0655688	0.161464	0.215864	0.00626667	0.00666667	0.00866667	0.00466667	0.00466667	0.00666667
0.725	0.75	0.775	0	0	0.135	0	2	0.144373	0.132985	0.219771	0.202648	0.0899494	0.0765131	0.185067	0.0166667	0.398	0.196	0.296	0.0186667
0.85	0.65	0.65	0.06	0	0	0	2	0.144372	0.184912	0.15115	0.150762	0.0856258	0.149412	0.014	0.024	0.0113333	0.0166667	0.0126667	0.00533333
0.7	0.725	0.875	0	0	0	-0.15	4	0.144372	0.130552	0.0365156	0.170334	0.209961	0.174499	0.104933	0.0913333	0.002	0.335333	0.0653333	0.0306667
0.65	0.65	0.925	0	0	0.09	0	4	0.144369	0.175283	0.105174	0.188096	0.0848299	0.168464	0.0284	0.0486667	0.0293333	0.0386667	0.01	0.0153333
0.8	0.8	0.65	0	0	0.105	0	4	0.144369	0.166658	0.100033	0.092749	0.0915868	0.270816	0.0244	0.0166667	0.0666667	0.00733333	0.00933333	0.022
0.7	0.925	0.95	0	-0.03	0	0	4	0.144364	0.0408309	0.0721887	0.396891	0.192442	0.0194682	0.184267	0.0546667	0.270667	0.224667	0.098	0.273333
0.75	0.875	0.825	0	0.03	0	0	2	0.144359	0.15015	0.184863	0.0711124	0.0724712	0.243197	0.00293333	0.0146667	0	0	0	0
0.85	0.725	0.9	0.06	0	0	0	2	0.144358	0.0658357	0.0712029	0.259899	0.126752	0.198103	0.0064	0	0	0.0233333	0.00866667	0
0.8	0.825	0.775	0.15	0	0	0	2	0.144351	0.229782	0.167041	0.0869719	0.12766	0.110301	0.114667	0.0813333	0.124667	0.171333	0.07	0.126
0.75	0.825	0.65	0	0	-0.135	0	4	0.144351	0.0580098	0.0261566	0.300397	0.165337	0.171854	0.0234667	0.00666667	0.0373333	0.00933333	0.06	0.004
0.75	0.675	0.875	0.045	0	0	0	2	0.144349	0.0742045	0.0896227	0.140729	0.18105	0.23614	0.0468	0.0313333	0.02	0.012	0.0433333	0.127333
0.775	0.8	0.875	0	0	0	-0.09	2	0.144346	0.0868426	0.0764176	0.163631	0.2158	0.179041	0	0	0	0	0	0
0.7	0.675	0.85	0	0	0	-0.12	4	0.144345	0.150801	0.137464	0.092889	0.203697	0.136872	0.0044	0.004	0.00933333	0.00133333	0.000666667	0.00666667
0.85	0.65	0.925	0	-0.075	0	0	4	0.144344	0.100608	0.070838	0.244625	0.192703	0.112948	0.0506667	0.0866667	0.0286667	0.0693333	0.0466667	0.022
0.675	0.825	0.675	0	0	0.075	0	4	0.144339	0.0931045	0.202706	0.145359	0.150525	0.130002	0.00773333	0.00533333	0.002	0.024	0	0.00733333
0.675	0.675	0.925	0.15	0	0	0	2	0.144333	0.363101	0	0.270195	0.0883706	0	0.1784	0.152667	0.25	0.229333	0.01	0.25
0.925	0.65	0.95	-0.015	0	0	0	4	0.144331	0.154834	0.164797	0.156088	0.0267941	0.219143	0.0970667	0.0686667	0.102	0.104	0.0953333	0.115333
0.7	0.825	0.675	0	0	0.03	0	2	0.144321	0.130944	0.100892	0.295694	0.0379613	0.156115	0.0101333	0.00666667	0.00866667	0.004	0.0133333	0.018
0.85	0.925	0.875	0	0.135	0	0	2	0.144313	0.0764591	0.136435	0.159277	0.106112	0.24328	0	0	0	0	0	0
0.775	0.675	0.85	0	0	0	-0.15	4	0.144305	0.148588	0.123923	0.120718	0.186495	0.141799	0.000133333	0	0	0.000666667	0	0
0.65	0.725	0.65	0	0.105	0	0	2	0.144294	0.222196	0.11957	0.151619	0.102671	0.12541	0.0141333	0.0153333	0.016	0.00866667	0.0146667	0.016
0.75	0.875	0.775	0	-0.045	0	0	2	0.144293	0.115116	0.0510682	0.299309	0.148529	0.107443	0.171333	0.174	0.194	0.175333	0.166	0.147333
0.7	0.8	0.65	-0.015	0	0	0	4	0.144292	0.0747174	0.219083	0.0799548	0.223419	0.124286	0.0324	0.0413333	0.03	0.0366667	0.0306667	0.0233333
0.875	0.65	0.9	0	0.12	0	0	4	0.144291	0.0377346	0.182101	0.245538	0.0724573	0.183622	0.0292	0	0.0573333	0.062	0	0.0266667
0.75	0.9	0.775	0	-0.09	0	0	2	0.14429	0.0903648	0.228803	0.151202	0.0742203	0.176859	0.196267	0.208	0.195333	0.192	0.179333	0.206667
0.65	0.775	0.95	-0.015	0	0	0	2	0.144289	0.22251	0.175466	0.0398417	0.0842252	0.1994	0.5	0.478667	0.544	0.598667	0.415333	0.463333
0.725	0.85	0.65	0	0	0	0.12	2	0.144286	0.11888	0.0784374	0.216268	0.178413	0.12943	0.0281333	0.0233333	0.0313333	0.036	0.0206667	0.0293333
0.725	0.75	0.65	0	0	0	0	2	0.144283	0.107083	0.186422	0.229245	0.0606822	0.137982	0.0141333	0.008	0.00866667	0.0126667	0.0193333	0.022
0.725	0.75	0.65	0	0	0	0	4	0.144283	0.107083	0.186422	0.229245	0.0606822	0.137982	0.0141333	0.008	0.00866667	0.0126667	0.0193333	0.022
0.725	0.95	0.65	0	0	-0.03	0	4	0.144281	0.0827445	0.119841	0.186057	0.12055	0.212214	0.0305333	0.0526667	0.0106667	0.0166667	0.016	0.0566667
0.775	0.725	0.925	0	0.075	0	0	4	0.14428	0.245001	0.0705135	0.106935	0.145044	0.153907	0.0197333	0.0366667	0	0.0493333	0.012	0.000666667
0.675	0.775	0.775	0	0	0.105	0	2	0.144276	0.199256	0.0935299	0.135328	0.152593	0.140673	0.0129333	0.012	0.0226667	0.00733333	0.008	0.0146667
0.7	0.8	0.9	0	0	0	0.15	2	0.144275	0.182814	0.0834798	0.230882	0.120029	0.104172	0.00106667	0.00266667	0	0.002	0	0.000666667
0.7	0.925	0.875	0	0	-0.03	0	4	0.144274	0.0113741	0.239095	0.157177	0.119892	0.193829	0.1116	0.02	0.127333	0.231333	0.066	0.113333
0.675	0.95	0.85	0	0	0	-0.015	4	0.14427	0.16729	0.110537	0.0872753	0.194511	0.161737	0.0992	0.0773333	0.110667	0.119333	0.0806667	0.108
0.75	0.7	0.85	0.015	0	0	0	2	0.144268	0.170839	0.153142	0.130802	0.0776448	0.188911	0.00453333	0.00866667	0.00266667	0.006	0.00333333	0.002
0.85	0.675	0.65	0.12	0	0	0	2	0.144265	0.114847	0.138703	0.157845	0.0785708	0.231357	0.0369333	0.0173333	0.056	0.0513333	0.0413333	0.0186667
0.725	0.75	0.9	0.105	0	0	0	2	0.144264	0.0475228	0.0719553	0.316746	0.161441	0.123657	0.107867	0.00933333	0.00333333	0.324	0.137333	0.0653333
0.8	0.825	0.775	0	0	-0.03	0	2	0.144262	0.147785	0.0573711	0.188403	0.111931	0.215821	0.252133	0.265333	0.274	0.214667	0.27	0.236667
0.775	0.75	0.85	0.075	0	0	0	4	0.144259	0.115845	0.11608	0.178076	0.115451	0.195842	0	0	0	0	0	0
0.65	0.85	0.8	0	0	0	-0.105	4	0.144247	0.140886	0.16525	0.0547901	0.171794	0.188515	0.00493333	0.00133333	0.004	0.002	0.00466667	0.0126667
0.775	0.775	0.875	0	0	0	-0.09	2	0.144247	0.105428	0.045846	0.143783	0.220871	0.205304	0.0016	0	0	0	0.008	0
0.85	0.825	0.675	0	0	0.12	0	4	0.144239	0.07529	0.122804	0.191041	0.140225	0.191834	0.000533333	0	0	0.00133333	0.00133333	0
0.875	0.65	0.95	0	0	0	0.015	2	0.14423	0.176066	0.0407097	0.246975	0.117415	0.139986	0.0609333	0.042	0.00733333	0.111333	0.0646667	0.0793333
0.875	0.85	0.725	0.075	0	0	0	2	0.14423	0.121842	0.0190554	0.0801378	0.0780609	0.422055	0.0364	0.00333333	0.142	0.008	0.00133333	0.0273333
0.75	0.65	0.875	0.12	0	0	0	2	0.144217	0.0682562	0.180468	0.219112	0.112949	0.140299	0.3208	0.828667	0.0953333	0.244	0.296667	0.139333
0.675	0.675	0.75	0	0.105	0	0	4	0.144216	0.109612	0.175169	0.0925778	0.203487	0.140231	0.0317333	0.0433333	0.0233333	0.0246667	0.0486667	0.0186667
0.95	0.675	0.95	0.105	0	0	0	4	0.144214	0.0440277	0.153658	0.136285	0.166604	0.220496	0.0446667	0.0253333	0.0446667	0.0406667	0.05	0.0626667
0.725	0.9	0.65	-0.09	0	0	0	4	0.144211	0.160833	0.0805702	0.129849	0.0636447	0.286158	0.018	0.0166667	0.0106667	0.034	0.0146667	0.014
0.9	0.675	0.775	0.15	0	0	0	2	0.144207	0.0434856	0.258351	0.0970809	0.163131	0.158988	0.0462667	0.07	0.0233333	0.094	0.014	0.03
0.725	0.8	0.775	0	0	0	-0.015	2	0.144205	0.146607	0.137336	0.187737	0.129224	0.120121	0.0598667	0.0173333	0.13	0.0786667	0.048	0.0253333
0.7	0.65	0.825	0	0	-0.06	0	4	0.144204	0.209808	0.0580761	0.292563	0.0581443	0.102426	0.0294667	0.0393333	0.000666667	0.106	0	0.00133333
0.675	0.875	0.725	0	0	-0.12	0	4	0.144201	0.0446215	0.294494	0.118907	0.165432	0.0975502	0.0457333	0.0526667	0.0413333	0.0333333	0.052	0.0493333
0.85	0.65	0.65	0	0.12	0	0	4	0.144197	0.145191	0.235477	0.0934774	0.155221	0.0916168	0.00253333	0.00333333	0.002	0.000666667	0.006	0.000666667
0.675	0.825	0.65	0	0.15	0	0	4	0.144192	0.103773	0.126806	0.0813645	0.1825	0.226517	0.0118667	0.00866667	0.018	0.0133333	0.00733333	0.012
0.675	0.925	0.85	0.105	0	0	0	4	0.14419	0.124267	0.05936	0.237959	0.123701	0.175662	0.0493333	0.0713333	0.0353333	0.06	0.0466667	0.0333333
0.7	0.95	0.95	0	0	0	0.015	2	0.144186	0.129827	0.121883	0.0587273	0.271141	0.139351	0.164133	0.178	0.126667	0.121333	0.209333	0.185333
0.675	0.8	0.675	0.015	0	0	0	4	0.144184	0.181007	0.133327	0.0768486	0.135579	0.19416	0.0068	0.00866667	0.00866667	0.00533333	0.008	0.00333333
0.7	0.75	0.8	0	-0.015	0	0	2	0.14418	0.228277	0.0413356	0.215547	0.0790245	0.156716	0.0632	0.0226667	0.0186667	0.016	0.094	0.164667
0.85	0.9	0.875	0	0.12	0	0	2	0.144176	0.0661123	0.149819	0.170007	0.149294	0.185649	0.000133333	0	0	0.000666667	0	0
0.9	0.675	0.825	0.075	0	0	0	2	0.144175	0.220929	0.0843145	0.126596	0.134693	0.154344	0.0118667	0.028	0	0.0286667	0.00266667	0
0.8	0.825	0.65	0	0.15	0	0	4	0.144174	0.15374	0.110633	0.128703	0.132557	0.195238	0.0184	0.004	0.00933333	0	0.00133333	0.0773333
0.875	0.65	0.925	-0.075	0	0	0	4	0.144173	0.142424	0.116938	0.141431	0.129747	0.190324	0.08	0.0333333	0.0946667	0.0613333	0.104	0.106667
0.775	0.75	0.875	0	0.15	0	0	4	0.144172	0.0979808	0.0834245	0.162097	0.170751	0.206609	0	0	0	0	0	0
0.7	0.8	0.65	0	0	0.135	0	2	0.144159	0.0639431	0.256827	0.139945	0.151033	0.109049	0.00893333	0.008	0.00466667	0.014	0.00466667	0.0133333
0.7	0.9	0.9	0	0.03	0	0	2	0.144158	0.12695	0.1084	0.0934321	0.162568	0.229437	0.00506667	0	0.000666667	0.000666667	0.02	0.004
0.825	0.65	0.9	0	0.12	0	0	4	0.144155	0.0522	0.218948	0.213015	0.153655	0.0829581	0.0273333	0	0.034	0.0766667	0.026	0
0.8	0.7	0.925	0.045	0	0	0	4	0.144152	0.0426466	0.207478	0.190241	0.200274	0.0801193	0.0146667	0	0.026	0.0233333	0.0226667	0.00133333
0.65	0.9	0.65	0	0	0	-0.015	2	0.14415	0.159788	0.142023	0.111647	0.079432	0.227862	0.0289333	0.04	0.0126667	0.0286667	0.0366667	0.0266667
0.875	0.75	0.95	0	0	0	-0.12	2	0.14415	0.155526	0.12101	0.0357392	0.243572	0.164905	0.422	0.360667	0.48	0.419333	0.356667	0.493333
0.8	0.65	0.75	-0.045	0	0	0	4	0.14415	0.149395	0.256331	0.104047	0.0765833	0.134393	0.000933333	0	0.000666667	0.004	0	0
0.65	0.75	0.775	0	0	0	-0.12	4	0.144149	0.144465	0.209389	0.135793	0.114736	0.116361	0.0102667	0.01	0.00733333	0.00666667	0.0186667	0.00866667
0.75	0.95	0.925	0	0	0	0.075	4	0.144148	0.0790176	0.139999	0.299973	0.147214	0.0545382	0.2256	0.188667	0.24	0.226	0.24	0.233333
0.7	0.925	0.875	0	0	0	-0.105	2	0.144148	0.0613892	0.0540867	0.166768	0.31437	0.124127	0.407467	0.477333	0.622	0.308	0.18	0.45
0.7	0.725	0.875	0	0	0	-0.105	4	0.144146	0.167558	0.0727758	0.219763	0.0823593	0.178274	0.0648	0.0306667	0.000666667	0.176	0.004	0.112667
0.775	0.75	0.925	0.105	0	0	0	2	0.144144	0.0520392	0.195764	0.0527275	0.353158	0.0670311	0.183733	0.114667	0.131333	0.24	0.254	0.178667
0.825	0.725	0.925	0	0.06	0	0	2	0.144144	0.153577	0.0824628	0.113304	0.119458	0.251918	0.000133333	0	0	0	0.000666667	0
0.8	0.65	0.75	0.09	0	0	0	2	0.144143	0.11944	0.187369	0.0856971	0.195755	0.132455	0.00666667	0.00533333	0.004	0.002	0.00933333	0.0126667
0.725	0.875	0.65	0	-0.09	0	0	4	0.144138	0.0799567	0.164479	0.23042	0.0542569	0.191575	0.0252	0.062	0.0146667	0.0126667	0.0206667	0.016
0.65	0.925	0.9	0.15	0	0	0	2	0.144136	0	0	0.273235	0.235859	0.211588	0.194667	0.254667	0.25	0.106	0.221333	0.141333
0.65	0.725	0.85	0	0.075	0	0	4	0.144136	0.079581	0.144122	0.208891	0.118115	0.169972	0.0024	0.004	0	0	0.00466667	0.00333333
0.8	0.775	0.775	0.135	0	0	0	2	0.144134	0.149724	0.118277	0.0354816	0.232899	0.184288	0.0961333	0.0653333	0.157333	0.0846667	0.0566667	0.116667
0.675	0.8	0.65	0	0	0	0.105	2	0.144134	0.232879	0.0867777	0.116201	0.100709	0.184103	0.00453333	0.00466667	0.004	0.002	0.008	0.004
0.7	0.775	0.65	0	0	0	-0.15	4	0.144133	0.176151	0.122546	0.0570587	0.130696	0.234213	0.0657333	0.0266667	0.0173333	0.190667	0.0593333	0.0346667
0.775	0.85	0.65	-0.075	0	0	0	4	0.144132	0.271826	0.0951307	0.110964	0.169726	0.073015	0.00813333	0.0113333	0.00866667	0.002	0.0126667	0.006
0.925	0.675	0.65	0.105	0	0	0	2	0.144131	0.0957713	0.155399	0.0889133	0.298828	0.0817439	0.00213333	0.00133333	0.000666667	0.00533333	0.002	0.00133333
0.675	0.8	0.65	0	0	-0.045	0	4	0.144131	0.101841	0.180329	0.065361	0.302455	0.0706668	0.0150667	0.00533333	0.00333333	0.0593333	0.002	0.00533333
0.7	0.9	0.925	0	0	-0.015	0	4	0.144124	0.118791	0.0299004	0.139221	0.0577403	0.374967	0.03	0.0253333	0.0173333	0.0366667	0.00733333	0.0633333
0.75	0.925	0.875	0	0	0	-0.15	2	0.144123	0.122521	0.0282762	0.0392169	0.277858	0.252741	0.418	0.154	0.575333	0.686	0.466	0.208667
0.7	0.825	0.675	0	0	0.06	0	2	0.144122	0.0558063	0.174302	0.0652402	0.103519	0.321745	0.0208	0.0213333	0.0126667	0.0406667	0.0213333	0.008
0.65	0.825	0.8	0	0	-0.075	0	4	0.144119	0.19144	0.158244	0.0896227	0.103772	0.177517	0.000933333	0.002	0.00133333	0	0.000666667	0.000666667
0.75	0.675	0.775	0	-0.045	0	0	2	0.144119	0.189356	0.175281	0.0316416	0.287891	0.0364229	0.1484	0.149333	0.13	0.159333	0.138667	0.164667
0.675	0.8	0.7	0	0.105	0	0	2	0.144114	0.184256	0.0710173	0.167116	0.174951	0.123229	0.0084	0.00866667	0.00666667	0.0126667	0.00666667	0.00733333
0.725	0.65	0.875	0	-0.15	0	0	4	0.144114	0.174571	0.180337	0.0984014	0.0899845	0.177275	0.0526667	0.072	0.066	0.036	0.00666667	0.0826667
0.725	0.875	0.925	0.15	0	0	0	2	0.144112	0.145277	0.213818	0.19164	0	0.169825	0.222667	0.492667	0.052	0.0806667	0.383333	0.104667
0.75	0.8	0.85	0	0	0.045	0	2	0.144107	0.0924041	0.0259115	0.151609	0.172057	0.278553	0.4608	0.562667	0.498	0.642	0.601333	0
0.675	0.875	0.95	0	0.03	0	0	2	0.144107	0.104825	0.127024	0.166938	0.186556	0.135191	0.0109333	0.00266667	0.004	0.00533333	0.002	0.0406667
0.675	0.95	0.925	0	0	0	-0.03	2	0.144103	0.0426877	0.23022	0.183792	0.166587	0.0972267	0.268133	0.320667	0.228667	0.361333	0.21	0.22
0.65	0.65	0.75	-0.03	0	0	0	4	0.144101	0.128874	0.145331	0.0996908	0.272662	0.0739467	0.0178667	0.0306667	0.0293333	0.01	0.00933333	0.01
0.65	0.75	0.675	0	0	0	-0.015	4	0.144101	0.174019	0.104437	0.255389	0.0599442	0.126715	0.0104	0.0106667	0.0113333	0.004	0.00333333	0.0226667
0.925	0.65	0.65	0	0	0	0.135	2	0.144098	0.0929155	0.116823	0.17865	0.103631	0.228472	0.0096	0.00133333	0.0246667	0.006	0.006	0.01
0.7	0.9	0.925	0	0.03	0	0	2	0.144097	0.0489308	0.130149	0.189919	0.239788	0.111699	0.0226667	0.002	0	0.00266667	0.00133333	0.107333
0.95	0.65	0.825	0.105	0	0	0	2	0.144096	0.132232	0.13403	0.139513	0.131771	0.182937	0.0364	0.0413333	0.0526667	0.0553333	0.00266667	0.03
0.65	0.85	0.675	0	0	-0.045	0	4	0.144094	0.0477468	0.202156	0.202309	0.201556	0.0667017	0.00893333	0.00933333	0.00866667	0.0146667	0.00466667	0.00733333
0.85	0.675	0.95	0	0.06	0	0	4	0.144087	0.145633	0.25007	0.121634	0.0817179	0.121379	0.0669333	0.116667	0.0633333	0.0806667	0.0586667	0.0153333
0.775	0.8	0.775	0.15	0	0	0	2	0.144085	0.122663	0.241209	0.207336	0.0812159	0.0680018	0.3224	0.192667	0.328	0.371333	0.299333	0.420667
0.75	0.925	0.9	0	-0.105	0	0	4	0.144083	0.122347	0.126154	0.133958	0.168385	0.169572	0.222	0.233333	0.242667	0.230667	0.229333	0.174
0.675	0.75	0.85	0	0.09	0	0	4	0.144082	0.166642	0.0834747	0.0844031	0.137454	0.248435	0.00306667	0.000666667	0.000666667	0.00266667	0.00133333	0.01
0.65	0.95	0.65	0	0.015	0	0	2	0.144081	0.220202	0.0981486	0.289735	0.0355932	0.0767233	0.0130667	0.008	0.00933333	0.0353333	0.00866667	0.004
0.75	0.725	0.925	0	0	0.06	0	4	0.14407	0.121592	0.0942859	0.212192	0.149832	0.14245	0.00173333	0.002	0	0.002	0.00133333	0.00333333
0.65	0.8	0.675	-0.06	0	0	0	4	0.144069	0.156347	0.1668	0.0967775	0.0875138	0.212905	0.006	0.006	0.00733333	0.00933333	0.004	0.00333333
0.9	0.775	0.925	0	0	-0.135	0	4	0.144062	0.113797	0.141673	0.0378408	0.22597	0.201032	0.0278667	0.0206667	0.0373333	0.00133333	0.05	0.03
0.775	0.7	0.825	0	0	0	-0.09	2	0.144062	0.257508	0.0675741	0.0806203	0.125428	0.189181	0.377067	0.206667	0.614	0.198667	0.548	0.318
0.775	0.85	0.9	0.09	0	0	0	2	0.144061	0.0557852	0.132405	0.138943	0.157184	0.235987	0.0605333	0.086	0.0346667	0.054	0.07	0.058
0.7	0.9	0.8	0	0	-0.15	0	4	0.14405	0.184242	0.168096	0.117344	0.184629	0.065937	0.112133	0.112	0.042	0.182667	0.072	0.152
0.7	0.725	0.875	0	0	0	0.09	4	0.144049	0.0209772	0.0849165	0.295921	0.111867	0.206563	0.0509333	0.00266667	0.0593333	0.05	0.128667	0.014
0.825	0.675	0.925	0	0	0	0.015	4	0.144046	0.0271413	0.228702	0.166859	0.0855241	0.212006	0.0305333	0	0.046	0.03	0.0226667	0.054
0.875	0.675	0.65	0	0	0	0.075	2	0.144044	0.133059	0.10296	0.0828302	0.106696	0.294674	0.0201333	0.024	0.00866667	0.0286667	0.01	0.0293333
0.7	0.75	0.9	-0.015	0	0	0	2	0.144043	0.206914	0.146946	0.16381	0.0441068	0.158436	0.6124	0.582	0.583333	0.480667	0.756667	0.659333
0.65	0.75	0.675	0.03	0	0	0	2	0.144041	0.169154	0.0617582	0.120604	0.145158	0.223532	0.00626667	0.008	0.008	0.00666667	0.006	0.00266667
0.75	0.825	0.75	0	-0.105	0	0	2	0.144039	0.110769	0.262599	0.173732	0.028134	0.144962	0.250933	0.0813333	0.116667	0.392	0.570667	0.094
0.65	0.65	0.825	0	0	0	0	2	0.144026	0.108638	0.131529	0.0727001	0.193762	0.213502	0.0101333	0.00533333	0.00533333	0.02	0.0106667	0.00933333
0.65	0.65	0.825	0	0	0	0	4	0.144026	0.108638	0.131529	0.0727001	0.193762	0.213502	0.0101333	0.00533333	0.00533333	0.02	0.0106667	0.00933333
0.725	0.875	0.775	0.15	0	0	0	2	0.144025	0.0592266	0.193407	0.0970893	0.13563	0.23477	0.0646667	0.198667	0.0146667	0.024	0.0653333	0.0206667
0.725	0.675	0.85	-0.045	0	0	0	4	0.144022	0.156215	0.112238	0.0962696	0.0828269	0.272562	0.0174667	0.0306667	0.0293333	0.016	0.00333333	0.008
0.65	0.65	0.9	0	0	0.075	0	2	0.144022	0.134523	0.0205917	0.444237	0.030911	0.0898475	0.622267	0.688667	0.722	0.255333	0.692667	0.752667
0.65	0.9	0.65	0	0	0	-0.135	4	0.144021	0.142134	0.140075	0.151076	0.101978	0.184843	0.00773333	0.00733333	0.00866667	0.00866667	0.00466667	0.00933333
0.7	0.7	0.65	0	0	0	0.105	2	0.14402	0.183037	0.0759004	0.216764	0.127697	0.1167	0.0525333	0.0506667	0.0446667	0.08	0.0526667	0.0346667
0.7	0.725	0.925	0	0	0.06	0	2	0.144019	0.0188238	0.433356	0.0127104	0.241601	0.0136053	0.508267	0.593333	0.484667	0.53	0.468667	0.464667
0.8	0.925	0.95	0.135	0	0	0	2	0.144018	0.0476379	0.118289	0.259121	0.0769786	0.218064	0.179733	0.162	0.136667	0.226	0.0993333	0.274667
0.7	0.775	0.875	0	0	0.09	0	4	0.144018	0.118274	0.0835503	0.177588	0.118482	0.222194	0.0092	0.00733333	0	0.008	0.00866667	0.022
0.7	0.95	0.675	0	0	0	-0.105	4	0.144017	0.131622	0.0739576	0.135577	0.298751	0.0801764	0.0209333	0.0286667	0.02	0.0166667	0.0153333	0.024
0.675	0.75	0.9	0	0	0.09	0	4	0.144016	0.252636	0.12891	0.0842002	0.105162	0.14917	0.0174667	0.0106667	0.002	0.0206667	0.0286667	0.0253333
0.85	0.825	0.9	0	0.15	0	0	2	0.144015	0.117253	0.136553	0.141263	0.125437	0.199572	0.000266667	0	0	0.00133333	0	0
0.9	0.85	0.925	0	0.135	0	0	2	0.144009	0.0985037	0.147763	0.130238	0.11519	0.22835	0.0044	0.00866667	0.00266667	0.00266667	0.00133333	0.00666667
0.9	0.95	0.9	0	0.15	0	0	2	0.144005	0.109541	0.145331	0.110647	0.134443	0.220064	0.0028	0.00333333	0.00333333	0.00133333	0.00333333	0.00266667
0.7	0.65	0.675	0	0	0.135	0	4	0.144005	0.219119	0.178903	0.08798	0.0884921	0.145532	0.0156	0.0113333	0.0126667	0.0253333	0.014	0.0146667
0.725	0.925	0.65	0	0.075	0	0	4	0.144005	0.189455	0.0654666	0.0658837	0.113459	0.285761	0.0198667	0.028	0.00933333	0.032	0.0146667	0.0153333
0.65	0.925	0.825	0.06	0	0	0	2	0.144005	0.113248	0.175492	0.176359	0.152533	0.102393	0.110933	0.126	0.0966667	0.127333	0.0933333	0.111333
0.75	0.925	0.875	0	-0.105	0	0	4	0.144002	0.233877	0.102221	0.117284	0.0986367	0.167992	0.151867	0.142	0.14	0.132	0.141333	0.204
0.725	0.875	0.65	0	0	0	0.09	2	0.144	0.152556	0.086914	0.110504	0.262197	0.107831	0.0308	0.03	0.012	0.0393333	0.0273333	0.0453333
0.7	0.95	0.875	0	0	-0.015	0	4	0.144	0.294829	0.038661	0.143548	0.070408	0.172555	0.116267	0.108	0.0826667	0.123333	0.07	0.197333
0.875	0.7	0.7	0.105	0	0	0	2	0.143993	0.113649	0.148663	0.199306	0.135624	0.122721	0.0424	0.137333	0.0273333	0.02	0.004	0.0233333
0.8	0.875	0.65	0	0	0	0.03	4	0.143991	0.172227	0.190312	0.122953	0.0784762	0.155987	0.00306667	0.00266667	0.002	0.00133333	0.008	0.00133333
0.65	0.85	0.675	0	0.06	0	0	4	0.143983	0.112675	0.271994	0.11232	0.0884677	0.13446	0.0096	0.0246667	0.00733333	0.004	0.006	0.006
0.7	0.8	0.825	0	0.15	0	0	4	0.14398	0.0943407	0.0762383	0.144268	0.230385	0.174668	0.0510667	0.176	0.0706667	0.00133333	0.00133333	0.006
0.65	0.75	0.65	0	-0.075	0	0	4	0.143977	0.127514	0.222967	0.159168	0.131515	0.0787195	0.00413333	0.00333333	0.00266667	0.004	0.00533333	0.00533333
0.7	0.925	0.725	0	0	0	0.045	4	0.143971	0.216294	0.132831	0.182642	0.101431	0.0866568	0.0284	0.04	0.0226667	0.0293333	0.0346667	0.0153333
0.775	0.7	0.75	0	0	-0.135	0	4	0.143963	0.0801188	0.220102	0.105782	0.130198	0.183613	0.0012	0.00133333	0.002	0	0	0.00266667
0.775	0.65	0.925	0	0	0	0.075	2	0.143958	0.0386296	0.152726	0	0.235394	0.293043	0.229333	0.246	0.214	0.25	0.220667	0.216
0.9	0.925	0.9	0	0.15	0	0	2	0.143957	0.0838615	0.174419	0.117905	0.134644	0.208955	0.00266667	0.00266667	0.00333333	0.00266667	0.00266667	0.002
0.7	0.725	0.65	0	0	0	0.09	4	0.143952	0.17666	0.129329	0.259989	0.0665922	0.0871888	0.0330667	0.024	0.0413333	0.02	0.018	0.062
0.95	0.8	0.65	0	0.045	0	0	2	0.143949	0.0527082	0.0591929	0.159748	0.184824	0.263272	0.0334667	0.0326667	0.0286667	0.0353333	0.028	0.0426667
0.8	0.825	0.65	0	0	0.015	0	2	0.143949	0.180143	0.120128	0.0395006	0.255372	0.124601	0.0234667	0.0113333	0.002	0.098	0.00466667	0.00133333
0.7	0.7	0.65	0.15	0	0	0	2	0.143946	0.14112	0.0896942	0.101253	0.198161	0.189502	0.0336	0.0686667	0.0266667	0.018	0.02	0.0346667
0.7	0.875	0.75	0	0.06	0	0	4	0.143943	0.11329	0.185791	0.0867178	0.170164	0.163751	0.0244	0.0133333	0.0166667	0.0406667	0.0286667	0.0226667
0.75	0.725	0.85	0	0	0	0.105	4	0.143939	0.0607728	0.291755	0.125669	0.0602422	0.181254	0.0129333	0.000666667	0.0346667	0	0.0293333	0
0.65	0.925	0.65	0	-0.15	0	0	4	0.143933	0.0980796	0.229493	0.0958107	0.175399	0.120881	0.0116	0.0106667	0.008	0.016	0.00933333	0.014
0.65	0.825	0.65	0	0	0	0.03	4	0.143932	0.145913	0.266506	0.117856	0.10571	0.083674	0.00506667	0.00133333	0.00333333	0.00466667	0.00933333	0.00666667
0.675	0.925	0.875	0	0	0	-0.03	4	0.143931	0.183739	0.252734	0.12953	0.0531046	0.100547	0.0817333	0.0886667	0.160667	0.068	0.0286667	0.0626667
0.65	0.775	0.675	0	0	0.105	0	2	0.143929	0.117826	0.257387	0.12026	0.102453	0.12172	0.0264	0.0686667	0.00933333	0.032	0.00866667	0.0133333
0.8	0.95	0.825	0	0.09	0	0	2	0.143927	0.112687	0.0930632	0.126161	0.165706	0.222017	0	0	0	0	0	0
0.675	0.75	0.725	0	-0.015	0	0	2	0.143922	0.119533	0.225195	0.167641	0.123857	0.0833826	0.0394667	0.0246667	0.0573333	0.02	0.064	0.0313333
0.775	0.65	0.65	-0.09	0	0	0	4	0.143922	0.173641	0.15462	0.0840996	0.109453	0.197794	0.00893333	0.006	0.012	0.016	0.00333333	0.00733333
0.75	0.75	0.95	0	0	0.075	0	4	0.143918	0.0838517	0.0806023	0.229788	0.149214	0.176135	0.0048	0	0.008	0.00133333	0.0133333	0.00133333
0.7	0.9	0.7	0.06	0	0	0	2	0.143917	0.0839727	0.209734	0.157177	0.146347	0.122355	0.0525333	0.0533333	0.044	0.0446667	0.0586667	0.062
0.725	0.925	0.65	0	0	0	-0.03	4	0.143914	0.0535328	0.129176	0.182871	0.281192	0.0727988	0.0158667	0.028	0.01	0.014	0.018	0.00933333
0.875	0.675	0.95	-0.105	0	0	0	4	0.143913	0.0687675	0.183226	0.11344	0.258729	0.0954043	0.0734667	0.0366667	0.131333	0.0646667	0.0586667	0.076
0.675	0.875	0.875	0	0	0	-0.03	2	0.143912	0.0558463	0.108636	0.151994	0.210593	0.192492	0.0113333	0.00666667	0.00133333	0.0373333	0.00466667	0.00666667
0.9	0.65	0.95	0	0	0	0.075	4	0.143911	0.0913429	0.059433	0.184619	0.225726	0.158436	0.0608	0.0166667	0.0306667	0.0466667	0.128	0.082
0.7	0.725	0.65	0	0.015	0	0	4	0.143911	0.120145	0.0999606	0.133179	0.220606	0.145667	0.0297333	0.034	0.034	0.024	0.0353333	0.0213333
0.7	0.875	0.725	0	0	-0.09	0	4	0.143911	0.0614591	0.113237	0.177628	0.167244	0.199985	0.0192	0.014	0.00933333	0.0293333	0.0226667	0.0206667
0.65	0.725	0.85	0	0	0	-0.15	4	0.143908	0.222114	0.0923273	0.158819	0.0605406	0.185736	0.00826667	0.028	0.00133333	0.00333333	0.00333333	0.00533333
0.8	0.675	0.875	0.15	0	0	0	2	0.143907	0.364085	0.0674033	0.0523032	0.106997	0.128747	0.142	0.217333	0.197333	0.0966667	0.0766667	0.122
0.675	0.875	0.65	0	0	0	0.075	4	0.143903	0.0666504	0.100133	0.150889	0.203139	0.198704	0.00773333	0.008	0.00533333	0.00466667	0.0106667	0.01
0.7	0.725	0.9	-0.135	0	0	0	4	0.143903	0.224743	0.205777	0.11243	0.08667	0.0898944	0.120533	0.312	0.0493333	0.052	0.11	0.0793333
0.725	0.75	0.875	0.105	0	0	0	2	0.143893	0.0681399	0.0565403	0.0960736	0.15729	0.341419	0.1264	0.161333	0.0693333	0.096	0.173333	0.132
0.65	0.775	0.65	0	-0.075	0	0	4	0.143889	0.248915	0.173891	0.0444021	0.0825147	0.169724	0.0116	0.00733333	0.0106667	0.0206667	0.00866667	0.0106667
0.725	0.95	0.9	0	0	0	0.015	4	0.143888	0.157583	0.180569	0.0998283	0.03422	0.247241	0.1404	0.148	0.214	0.108	0.0286667	0.203333
0.7	0.775	0.8	0	0	0	-0.075	4	0.143879	0.232688	0.187358	0.126723	0.0655349	0.107089	0.0268	0.0973333	0.00266667	0.01	0.012	0.012
0.675	0.85	0.8	0	0	0	-0.15	4	0.143875	0.130635	0.166006	0.0544262	0.175749	0.192558	0.00786667	0.02	0.002	0.00533333	0.00533333	0.00666667
0.675	0.925	0.65	0.075	0	0	0	2	0.14387	0.226693	0.105738	0.140288	0.0983019	0.14833	0.0276	0.0213333	0.0293333	0.026	0.0373333	0.024
0.65	0.75	0.8	0	0	-0.045	0	4	0.14387	0.030927	0.169162	0.161192	0.182405	0.175666	0.00706667	0.0113333	0.00466667	0.00533333	0.0106667	0.00333333
0.825	0.7	0.925	0.015	0	0	0	2	0.14387	0.166407	0.206895	0.152347	0.0822823	0.111418	0.0157333	0.0166667	0.034	0.0226667	0.00533333	0
0.65	0.7	0.75	-0.15	0	0	0	4	0.143868	0.100945	0.201887	0.141469	0.0581161	0.216923	0.0296	0.0333333	0.0266667	0.0526667	0.018	0.0173333
0.85	0.75	0.65	0	0	0	0.03	4	0.143865	0.243801	0.0590069	0.0972191	0.157444	0.161856	0.0028	0.002	0.00266667	0.002	0.00333333	0.004
0.65	0.85	0.65	0	0	0	0.06	4	0.14386	0.150808	0.148795	0.152736	0.0630883	0.203874	0.0072	0.0106667	0.002	0.0173333	0.004	0.002
0.65	0.775	0.825	0	0	0.045	0	4	0.143858	0.0834562	0.130727	0.169931	0.168393	0.166781	0.00506667	0.004	0.006	0.0113333	0.00266667	0.00133333
0.675	0.825	0.775	0	0	-0.09	0	4	0.143857	0.152519	0.121271	0.189213	0.105802	0.150482	0.0142667	0.0253333	0.006	0.0133333	0.0133333	0.0133333
0.775	0.7	0.875	0	0	0	-0.06	4	0.143856	0.177128	0.069067	0.239544	0.110101	0.123439	0.00786667	0.0166667	0.000666667	0.022	0	0
0.7	0.95	0.675	0	0	0.12	0	2	0.143851	0.139837	0.0761692	0.159438	0.191753	0.152055	0.00266667	0.00133333	0.00333333	0.006	0.00133333	0.00133333
0.85	0.65	0.925	0.045	0	0	0	4	0.14385	0.0712301	0.0964416	0.260954	0.188545	0.10208	0.0512	0.0726667	0.0446667	0.0526667	0.0326667	0.0533333
0.675	0.95	0.875	0	0	-0.045	0	4	0.143847	0.140416	0.00991186	0.241963	0.234267	0.0926791	0.220533	0.205333	0.275333	0.202	0.214	0.206
0.85	0.8	0.65	0	0.03	0	0	4	0.143844	0.0803333	0.286579	0.145247	0.128017	0.0790453	0.00133333	0.000666667	0.000666667	0.00133333	0.00333333	0.000666667
0.8	0.8	0.65	0	0	0	-0.135	4	0.143844	0.178837	0.103082	0.210602	0.183205	0.0434916	0.00333333	0	0.00333333	0.00266667	0.006	0.00466667
0.75	0.85	0.825	0	0	0	-0.135	2	0.143839	0.405263	0.137702	0.0662576	0.0654729	0.0444989	0.530267	0.277333	0.636	0.392667	0.686667	0.658667
0.675	0.925	0.85	0	0.03	0	0	2	0.143832	0.0610288	0.078017	0.0856093	0.194494	0.300012	0.00693333	0.00133333	0.03	0.00266667	0.000666667	0
0.65	0.8	0.675	0	0	0.045	0	2	0.143831	0.13944	0.15393	0.14774	0.0884877	0.189558	0.006	0.012	0.00466667	0.006	0.00266667	0.00466667
0.9	0.65	0.95	0	0.015	0	0	4	0.143829	0.111203	0.0275904	0.164781	0.208056	0.207516	0.0781333	0.058	0.0853333	0.0546667	0.119333	0.0733333
0.65	0.75	0.825	0.09	0	0	0	4	0.143825	0.140743	0.101702	0.206509	0.0159376	0.254234	0.00386667	0.006	0.00333333	0.00266667	0.00266667	0.00466667
0.75	0.8	0.9	0	0	0.06	0	2	0.143821	0.0878955	0.121882	0.189676	0.143694	0.175958	0.676667	0.724667	0.696667	0.638	0.67	0.654
0.775	0.675	0.8	0	-0.12	0	0	2	0.143821	0.0773809	0.157495	0.161627	0.24683	0.0757715	0.0957333	0.0993333	0.0886667	0.0993333	0.0853333	0.106
0.725	0.75	0.85	0.03	0	0	0	2	0.143819	0.136322	0.142491	0.0501465	0.121055	0.26908	0.016	0.0233333	0.0126667	0.00666667	0.02	0.0173333
0.725	0.65	0.825	0	0	0.15	0	4	0.143816	0.137811	0.0758104	0.360718	0.0917016	0.0530386	0.0136	0.0126667	0.0113333	0.0126667	0.0166667	0.0146667
0.65	0.925	0.65	0.015	0	0	0	2	0.143813	0.23752	0.0777485	0.141292	0.21139	0.0511164	0.0104	0.00666667	0.01	0.00733333	0.016	0.012
0.725	0.65	0.85	0	-0.12	0	0	4	0.143812	0.0791472	0.128718	0.149204	0.174452	0.18754	0.0172	0.008	0.00866667	0.0286667	0.00133333	0.0393333
0.725	0.85	0.65	0	0.09	0	0	4	0.143812	0.185236	0.0583303	0.122895	0.1994	0.153199	0.0356	0.0593333	0.004	0.0213333	0.064	0.0293333
0.725	0.75	0.65	0.075	0	0	0	2	0.143812	0.280914	0.0882063	0.1035	0.114203	0.132237	0.0353333	0.046	0.038	0.0346667	0.028	0.03
0.7	0.7	0.8	0	0	0.075	0	2	0.143811	0.295627	0.0877813	0.163853	0.0607954	0.111001	0.3376	0.384667	0.0746667	0.396667	0.338	0.494
0.85	0.825	0.675	0	0.135	0	0	4	0.143808	0.0909932	0.167948	0.250337	0.142913	0.0668509	0	0	0	0	0	0
0.825	0.7	0.75	0	0	0	0.105	2	0.143804	0.106119	0.140355	0.2245	0.155934	0.0921124	0.00693333	0.012	0.00266667	0.0153333	0.00466667	0
0.675	0.725	0.75	0	-0.09	0	0	4	0.143803	0.101656	0.141491	0.140413	0.149381	0.186073	0.0285333	0.0173333	0.0366667	0.0446667	0.02	0.024
0.875	0.725	0.825	0	-0.105	0	0	2	0.143799	0.201823	0.166898	0.164256	0.107938	0.0780812	0.127867	0.128667	0.124667	0.134667	0.162	0.0893333
0.75	0.65	0.75	0	-0.045	0	0	4	0.143797	0.136859	0.181095	0.101303	0.0936538	0.206073	0.0132	0.002	0.0493333	0.008	0	0.00666667
0.675	0.75	0.8	0	0	0.15	0	2	0.143796	0.23801	0.0435458	0.113547	0.185995	0.137884	0.188933	0.03	0.520667	0.0253333	0.36	0.00866667
0.7	0.7	0.925	0	0	0	-0.03	2	0.143795	0.1227	0.243416	0.22736	0.0572304	0.0682689	0.3712	0.427333	0.408	0.171333	0.562667	0.286667
0.925	0.65	0.8	0.075	0	0	0	2	0.143793	0.0823618	0.166078	0.128331	0.242647	0.0995467	0.0105333	0.0186667	0.0106667	0.0193333	0.00333333	0.000666667
0.8	0.875	0.925	0	0	0	-0.06	2	0.14379	0.0586574	0.081453	0.166485	0.198991	0.213364	0.000266667	0	0	0	0.00133333	0
0.775	0.85	0.925	0	0	0	0.075	2	0.143789	0	0	0.287075	0.211928	0.219942	0.1	0.25	0.25	0	0	0
0.85	0.875	0.775	0.045	0	0	0	2	0.143786	0.100331	0.175404	0.069414	0.131463	0.242316	0.0185333	0.016	0.0353333	0.0253333	0.00733333	0.00866667
0.7	0.85	0.9	0	0	0	0.105	2	0.143784	0.106137	0.142284	0.127075	0.201294	0.14213	0.00613333	0.000666667	0.002	0.0246667	0.000666667	0.00266667
0.75	0.9	0.65	0	0	0	0.105	4	0.143784	0.259231	0.158887	0.0422815	0.192353	0.0661664	0.0105333	0.004	0.004	0.00533333	0.00533333	0.034
0.675	0.7	0.75	0	0	0	0.03	4	0.14378	0.108739	0.159852	0.133745	0.140766	0.175798	0.026	0.0186667	0.0293333	0.026	0.038	0.018
0.65	0.95	0.85	0.135	0	0	0	4	0.143776	0.108381	0.110832	0.215441	0.0872897	0.196936	0.131733	0.119333	0.143333	0.138667	0.142	0.115333
0.925	0.675	0.65	0	0	0	0.135	2	0.143775	0.137941	0.230809	0.158847	0.134412	0.0568678	0.012	0.0246667	0.004	0.00466667	0.02	0.00666667
0.65	0.925	0.65	0	0	0	0.12	4	0.143772	0.223553	0.156808	0.137205	0.134141	0.0671544	0.0113333	0.00933333	0.0126667	0.0106667	0.0133333	0.0106667
0.85	0.65	0.9	0	0	-0.015	0	4	0.143766	0.187454	0.107401	0.189161	0.14042	0.0943923	0.0404	0.0353333	0.052	0.056	0.0586667	0
0.8	0.85	0.65	0	0	0.135	0	4	0.143759	0.0655581	0.235805	0.143041	0.146044	0.128347	0.00493333	0	0.006	0.0153333	0.00333333	0
0.65	0.75	0.65	0	0.135	0	0	2	0.143756	0.142428	0.0984179	0.195303	0.10735	0.175283	0.0149333	0.0193333	0.0133333	0.022	0.008	0.012
0.775	0.65	0.95	0.12	0	0	0	4	0.14375	0	0.296457	0	0.422295	0	0.2308	0.25	0.211333	0.25	0.192667	0.25
0.775	0.65	0.775	0.09	0	0	0	4	0.14375	0.1849	0.11077	0.130363	0.176551	0.116164	0.00106667	0.002	0	0.00133333	0.002	0
0.925	0.775	0.8	0	-0.105	0	0	2	0.143746	0.178088	0.122229	0.102847	0.182675	0.132891	0.297867	0.306667	0.221333	0.19	0.39	0.381333
0.85	0.675	0.9	0.135	0	0	0	2	0.14374	0.525431	0	0	0.19327	0	0.195867	0.201333	0.25	0.25	0.028	0.25
0.925	0.675	0.95	0	0	-0.015	0	4	0.143733	0.132745	0.204933	0.148173	0.153319	0.0794919	0.0850667	0.068	0.0886667	0.046	0.0966667	0.126
0.825	0.875	0.9	0	0.09	0	0	2	0.143726	0.0810053	0.12373	0.119629	0.199073	0.195192	0.000266667	0	0	0.000666667	0.000666667	0
0.7	0.9	0.925	0.06	0	0	0	2	0.143724	0.0651145	0	0.0890953	0	0.564409	0.1292	0.026	0.25	0.0193333	0.256667	0.094
0.725	0.75	0.65	0.12	0	0	0	4	0.143716	0.111245	0.13034	0.219742	0.0880713	0.16918	0.0144	0.0113333	0.00933333	0.0186667	0.0213333	0.0113333
0.95	0.9	0.65	0.15	0	0	0	2	0.143715	0.148719	0.15755	0.189415	0.0792811	0.14361	0.044	0.0473333	0.026	0.062	0.0393333	0.0453333
0.65	0.95	0.8	0	0.09	0	0	2	0.143714	0.16094	0.104982	0.143996	0.144223	0.164431	0.00826667	0.006	0.0113333	0.00733333	0.008	0.00866667
0.725	0.775	0.65	0	0.03	0	0	4	0.143713	0.137113	0.0867063	0.135566	0.206837	0.152343	0.0194667	0.02	0.05	0.01	0.0113333	0.006
0.775	0.775	0.75	0	0	-0.12	0	4	0.143712	0.142058	0.109121	0.149841	0.144817	0.172721	0.000133333	0	0	0	0	0.000666667
0.9	0.925	0.85	0.15	0	0	0	2	0.143701	0.0341923	0.21103	0.312113	0.15065	0.0105195	0.232933	0.245333	0.214667	0.222	0.234	0.248667
0.925	0.925	0.825	0.06	0	0	0	2	0.1437	0.141642	0.130206	0.172644	0.0711723	0.202835	0.102667	0.119333	0.0886667	0.1	0.0986667	0.106667
0.65	0.775	0.925	0	0	0	-0.015	2	0.143697	0.0749011	0.0575401	0.172041	0.165584	0.248418	0.00493333	0.00333333	0.00333333	0.00266667	0.00533333	0.01
0.7	0.675	0.65	0	0	-0.045	0	4	0.143697	0.172041	0.0429367	0.185032	0.0873716	0.231102	0.0457333	0.038	0.0946667	0.028	0.042	0.026
0.675	0.775	0.8	0	0	0.075	0	4	0.143696	0.116603	0.1707	0.167693	0.101742	0.161739	0.0274667	0.0333333	0.032	0.0226667	0.0266667	0.0226667
0.775	0.675	0.725	0	-0.105	0	0	4	0.143694	0.0510369	0.182098	0.175004	0.149931	0.160399	0.00426667	0.00466667	0.00133333	0.00666667	0.00666667	0.002
0.75	0.725	0.9	0	0	-0.105	0	4	0.143691	0	0.718456	0	0	0	0.219867	0.25	0.098	0.251333	0.25	0.25
0.775	0.675	0.925	0	0	0.03	0	2	0.143691	0.128439	0.0764274	0.290397	0.121445	0.101749	0.00373333	0.000666667	0.00266667	0.00133333	0.0106667	0.00333333
0.725	0.675	0.85	0	0.045	0	0	4	0.14369	0.152359	0.0882053	0.0218851	0.211759	0.244239	0.0052	0.0133333	0.00466667	0.006	0.00133333	0.000666667
0.75	0.8	0.95	0	0	0.06	0	2	0.143688	0.129295	0.156112	0.0324007	0.208844	0.19179	0.63	0.690667	0.672667	0.518	0.624	0.644667
0.85	0.75	0.925	0	0	0	-0.06	2	0.143687	0.086475	0.113511	0.0991198	0.210841	0.208489	0.0172	0.00733333	0.036	0.00333333	0.0333333	0.006
0.7	0.825	0.65	0	0.075	0	0	2	0.143684	0.243632	0.0590226	0.225512	0.128726	0.0615275	0.0445333	0.02	0.00866667	0.006	0.134	0.054
0.725	0.875	0.65	0	0	0	-0.015	2	0.143682	0.255285	0.178994	0.115075	0.124754	0.0443036	0.0473333	0.0946667	0.0206667	0.0513333	0.032	0.038
0.675	0.7	0.75	0.15	0	0	0	2	0.14368	0.213612	0.0848671	0.201757	0.164317	0.0538488	0.0118667	0.0133333	0.00933333	0.008	0.008	0.0206667
0.925	0.675	0.95	0	0.03	0	0	4	0.143679	0.0354081	0.167071	0.143463	0.182664	0.189787	0.0498667	0.0146667	0.0626667	0.0473333	0.058	0.0666667
0.85	0.675	0.85	0	-0.075	0	0	2	0.143678	0.12561	0.108168	0.106114	0.0945096	0.283991	0.072	0.07	0.0913333	0.064	0.0606667	0.074
0.725	0.925	0.65	0	0.135	0	0	2	0.143671	0.288852	0.158806	0.0833582	0.0505163	0.136821	0.0245333	0.0233333	0.0346667	0.0126667	0.0226667	0.0293333
0.675	0.775	0.775	0	0	0	0.045	4	0.14367	0.10523	0.171052	0.187217	0.106708	0.14814	0.0241333	0.0153333	0.034	0.0266667	0.0206667	0.024
0.8	0.9	0.825	0	0.135	0	0	2	0.14367	0.0678803	0.0994667	0.124581	0.176839	0.249581	0	0	0	0	0	0
0.8	0.725	0.85	0.045	0	0	0	2	0.143667	0.1255	0.166996	0.141067	0.140614	0.144158	0.0164	0	0.0173333	0.0646667	0	0
0.875	0.675	0.875	0	0	-0.135	0	4	0.143665	0.158933	0.0571777	0.108928	0.204775	0.188514	0.0434667	0.0506667	0.002	0.026	0.0733333	0.0653333
0.65	0.95	0.65	0	0	0	-0.15	4	0.143665	0.133822	0.153173	0.15094	0.163607	0.116781	0.0274667	0.006	0.012	0.0393333	0.0613333	0.0186667
0.85	0.925	0.775	0.15	0	0	0	2	0.143663	0.142493	0.0169703	0.00630444	0.349406	0.203143	0.222	0.228	0.239333	0.238667	0.198	0.206
0.675	0.925	0.65	0	0	-0.045	0	4	0.14366	0.104561	0.140321	0.190123	0.0546233	0.228673	0.00906667	0.0106667	0.006	0.014	0.004	0.0106667
0.725	0.7	0.9	0	0	0	-0.12	4	0.143658	0.184216	0.161588	0.0937604	0.136049	0.142678	0.0626667	0.0653333	0.174	0.008	0.00933333	0.0566667
0.725	0.725	0.875	0	0.045	0	0	4	0.143657	0.0383723	0.0539745	0.0756956	0.393949	0.156295	0.0226667	0.0546667	0	0.00333333	0.0526667	0.00266667
0.675	0.725	0.875	0	0	0.015	0	4	0.143657	0.0510853	0.247498	0.205229	0.105442	0.10903	0.0256	0.0233333	0.046	0.0466667	0.00533333	0.00666667
0.8	0.65	0.925	0	0	0	0.15	2	0.143656	0.103874	0.188106	0.165005	0.15264	0.108652	0.0549333	0.000666667	0.07	0.116667	0.0733333	0.014
0.9	0.9	0.95	0	0	0	-0.09	2	0.143653	0.174371	0.109768	0.116156	0.164849	0.153118	0.2616	0.272667	0.267333	0.212	0.288667	0.267333
0.65	0.85	0.675	-0.045	0	0	0	4	0.143651	0.0945678	0.240443	0.155562	0.125852	0.101833	0.00546667	0.00733333	0.00266667	0.00333333	0.00466667	0.00933333
0.725	0.725	0.85	0	-0.045	0	0	4	0.143651	0.217803	0.117101	0.135516	0.170522	0.0773131	0.0222667	0.000666667	0.00733333	0.00266667	0.0533333	0.0473333
0.95	0.925	0.95	0	0.15	0	0	2	0.143644	0.0750267	0.179567	0.120468	0.113945	0.229213	0.0950667	0.0886667	0.1	0.108	0.086	0.0926667
0.7	0.875	0.65	0.015	0	0	0	4	0.143644	0.134601	0.271788	0.0593873	0.0910876	0.161356	0.0178667	0.022	0.0213333	0.0126667	0.02	0.0133333
0.875	0.9	0.925	0	0	-0.075	0	4	0.143643	0.16813	0.151126	0.119793	0.0734756	0.205693	0.0906667	0.108667	0.110667	0.082	0.0626667	0.0893333
0.65	0.95	0.875	0	0	0	-0.105	4	0.143636	0.144379	0.143213	0.103703	0.186404	0.140479	0.1688	0.121333	0.222	0.154	0.134667	0.212
0.95	0.95	0.925	0	0.15	0	0	2	0.143635	0.14538	0.153726	0.0988534	0.113633	0.206584	0.0936	0.102	0.0926667	0.0933333	0.0826667	0.0973333
0.9	0.85	0.9	0	0.105	0	0	2	0.143632	0.13272	0.142224	0.129423	0.129008	0.184786	0.00293333	0.00133333	0.00533333	0.00466667	0.000666667	0.00266667
0.75	0.85	0.65	0	0	-0.09	0	4	0.143629	0.0674015	0.228543	0.075177	0.199124	0.147902	0.0214667	0.0126667	0.032	0.0146667	0.018	0.03
0.7	0.725	0.75	0.015	0	0	0	2	0.143628	0.0892296	0.224987	0.1624	0.142757	0.0987681	0.03	0.00866667	0.05	0.024	0.034	0.0333333
0.95	0.9	0.925	0	0.12	0	0	2	0.143623	0.0678512	0.172237	0.123012	0.096837	0.258178	0.0890667	0.088	0.098	0.0806667	0.084	0.0946667
0.65	0.8	0.825	0	0	0.09	0	4	0.143621	0.114186	0.108623	0.296796	0.129686	0.0688117	0.0076	0.0166667	0.00533333	0.006	0.004	0.006
0.65	0.95	0.925	0	0	0	-0.15	4	0.143617	0.0910281	0.135347	0.266946	0.148889	0.0758747	0.214	0.212667	0.243333	0.195333	0.18	0.238667
0.725	0.9	0.65	-0.015	0	0	0	4	0.143616	0.0680723	0.188325	0.0413915	0.143464	0.276829	0.0144	0.0173333	0.02	0.004	0.0153333	0.0153333
0.925	0.8	0.675	0.135	0	0	0	2	0.143615	0.0778211	0.12296	0.168366	0.20517	0.143757	0.00546667	0.000666667	0.00466667	0	0.0213333	0.000666667
0.65	0.95	0.85	0.015	0	0	0	4	0.143615	0.242653	0.147337	0.103091	0.161508	0.0634838	0.1368	0.171333	0.122667	0.13	0.144667	0.115333
0.675	0.675	0.65	0	-0.03	0	0	2	0.143615	0.18304	0.0601393	0.1678	0.142374	0.16472	0.0949333	0.0793333	0.102667	0.0593333	0.182	0.0513333
0.9	0.925	0.8	0.135	0	0	0	2	0.143614	0.19772	0.0138349	0.325137	0.151362	0.0300174	0.214267	0.222667	0.241333	0.152	0.218667	0.236667
0.825	0.7	0.775	0.06	0	0	0	2	0.143614	0.233114	0.157965	0.0511363	0.129055	0.146799	0.0008	0	0.00266667	0	0	0.00133333
0.8	0.7	0.8	0	0	0	0.135	2	0.143611	0.0896382	0.204067	0.122035	0.162526	0.139789	0.0265333	0.078	0	0.0546667	0	0
0.725	0.725	0.85	-0.045	0	0	0	4	0.143609	0.127604	0.165362	0.205778	0.051687	0.167613	0.0124	0.04	0	0.0153333	0.002	0.00466667
0.825	0.725	0.9	0	0.12	0	0	2	0.143607	0.221931	0.0793671	0.0983891	0.118385	0.199962	0	0	0	0	0	0
0.65	0.725	0.9	0	0	0	0	2	0.143601	0.0397025	0.294976	0.0675162	0.119922	0.195887	0.0213333	0.00333333	0.0453333	0.00666667	0.00266667	0.0486667
0.65	0.725	0.9	0	0	0	0	4	0.143601	0.0397025	0.294976	0.0675162	0.119922	0.195887	0.0213333	0.00333333	0.0453333	0.00666667	0.00266667	0.0486667
0.675	0.675	0.775	0	0	0	0.09	2	0.1436	0.152432	0.183313	0.0862064	0.081947	0.214103	0.062	0.0453333	0.0666667	0.062	0.0693333	0.0666667
0.825	0.8	0.65	0	0	0.03	0	4	0.1436	0.132051	0.219126	0.108139	0.117839	0.140847	0.00146667	0	0.002	0.002	0.002	0.00133333
0.65	0.675	0.775	0	0	0.135	0	2	0.143591	0.185732	0.0928221	0.106114	0.189054	0.14423	0.0533333	0.0133333	0.14	0.034	0.00866667	0.0706667
0.75	0.675	0.85	0	0.12	0	0	4	0.143577	0.128563	0.0564054	0.198279	0.164928	0.16971	0.000666667	0.000666667	0.00133333	0	0.000666667	0.000666667
0.775	0.75	0.85	0.12	0	0	0	2	0.143577	0.20506	0.0827934	0.129186	0.251319	0.0495251	0.144	0.101333	0.147333	0.119333	0.21	0.142
0.675	0.675	0.75	0.075	0	0	0	4	0.143572	0.164276	0.249346	0.0905162	0.109328	0.104394	0.0336	0.0426667	0.056	0.0126667	0.02	0.0366667
0.675	0.75	0.775	-0.12	0	0	0	4	0.14357	0.074094	0.0645552	0.229256	0.22805	0.121894	0.0365333	0.0213333	0.056	0.026	0.0286667	0.0506667
0.8	0.7	0.75	0.12	0	0	0	2	0.143569	0.196904	0.144283	0.15581	0.116805	0.104044	0.0577333	0.0273333	0.0526667	0.0453333	0.074	0.0893333
0.75	0.95	0.8	0	0	-0.15	0	4	0.143565	0.143215	0.170545	0.167221	0.177016	0.059828	0.203467	0.197333	0.228667	0.152	0.196	0.243333
0.7	0.725	0.95	0	0	0	0.045	4	0.143561	0.0445649	0.293589	0.232501	0.0570297	0.0901204	0.0501333	0.0193333	0.0433333	0.068	0.103333	0.0166667
0.775	0.875	0.925	0	0	0	0.105	2	0.143557	0.16112	0	0.317126	0.239539	0	0.1004	0	0.25	0.002	0	0.25
0.85	0.8	0.675	0	0.15	0	0	4	0.143553	0.096973	0.163006	0.21333	0.149085	0.0953722	0.0004	0	0.002	0	0	0
0.675	0.725	0.85	0	0.045	0	0	4	0.143553	0.0710012	0.0893485	0.205749	0.19056	0.161107	0.00373333	0.000666667	0.000666667	0	0.00533333	0.012
0.75	0.9	0.65	0	0	-0.15	0	4	0.14355	0.0699295	0.0658578	0.0951246	0.383696	0.103143	0.0506667	0.212	0.008	0.012	0.0113333	0.01
0.95	0.65	0.875	0.06	0	0	0	2	0.143548	0.159503	0.0721113	0.15755	0.210992	0.117585	0.0188	0.0166667	0.000666667	0.0446667	0.0313333	0.000666667
0.7	0.9	0.8	0.15	0	0	0	2	0.143546	0.0581637	0.0822765	0.194322	0.245324	0.137646	0.0606667	0.12	0.012	0.0653333	0.058	0.048
0.75	0.95	0.875	-0.09	0	0	0	4	0.143544	0.157206	0.147772	0.230794	0.123533	0.0584135	0.132533	0.12	0.140667	0.136667	0.128	0.137333
0.65	0.725	0.875	0	0	0.015	0	4	0.143543	0.0267378	0.0695097	0.347433	0.108166	0.165869	0.0285333	0.00466667	0.006	0.074	0.00466667	0.0533333
0.725	0.7	0.9	0.12	0	0	0	4	0.14354	0.17127	0.259278	0.063964	0.147542	0.0756475	0.0206667	0.0413333	0.046	0.00866667	0.004	0.00333333
0.775	0.675	0.775	0	-0.015	0	0	4	0.143539	0.13957	0.168706	0.20172	0.115655	0.0920427	0.00293333	0.006	0.00533333	0.00133333	0.002	0
0.675	0.875	0.65	0	0	0.105	0	4	0.143538	0.0974233	0.0654808	0.0869891	0.192034	0.275763	0.00773333	0.004	0.00466667	0.024	0.00266667	0.00333333
0.9	0.75	0.95	0	0	-0.105	0	4	0.143534	0.019938	0.153021	0.110464	0.269259	0.16499	0.0466667	0.00333333	0.0986667	0.0386667	0.0773333	0.0153333
0.75	0.7	0.875	0	0	0	0	2	0.143534	0.178321	0.198675	0.13341	0.0780663	0.129197	0.012	0.0253333	0.0213333	0.0126667	0.000666667	0
0.75	0.7	0.875	0	0	0	0	4	0.143534	0.178321	0.198675	0.13341	0.0780663	0.129197	0.012	0.0253333	0.0213333	0.0126667	0.000666667	0
0.85	0.775	0.725	0.15	0	0	0	2	0.143533	0.152808	0.159607	0.132906	0.142601	0.129744	0.0149333	0.00266667	0.056	0.000666667	0.0153333	0
0.675	0.9	0.95	0	0	0	0.045	2	0.143533	0.0558549	0.365221	0.0889031	0.0769879	0.130696	0.0336	0.0233333	0.07	0.0113333	0.0146667	0.0486667
0.65	0.7	0.825	0	0	0	0.12	4	0.143532	0.11171	0.0861532	0.106718	0.158198	0.254882	0.0032	0.00266667	0.00133333	0.000666667	0.00933333	0.002
0.7	0.75	0.775	0	0.045	0	0	4	0.143531	0.128731	0.140853	0.148086	0.143136	0.156849	0.0297333	0.0313333	0.0253333	0.0313333	0.0246667	0.036
0.725	0.775	0.825	0	0	0	0.06	4	0.143529	0.211229	0.180787	0.110186	0.044851	0.170594	0.0072	0.00133333	0.00666667	0.0173333	0.00333333	0.00733333
0.75	0.7	0.85	0.12	0	0	0	4	0.143526	0.126869	0.130166	0.157732	0.154716	0.148145	0.00506667	0.000666667	0.0113333	0.00733333	0.00466667	0.00133333
0.85	0.675	0.825	0.045	0	0	0	2	0.143525	0.16581	0.0870424	0.117249	0.162706	0.184819	0.00466667	0.0186667	0	0.004	0.000666667	0
0.825	0.7	0.925	0.12	0	0	0	2	0.143524	0	0	0.399826	0	0.317795	0.237467	0.25	0.25	0.216	0.25	0.221333
0.675	0.9	0.775	0.15	0	0	0	2	0.143519	0.167674	0.169974	0.213225	0.027577	0.139144	0.0314667	0.0206667	0.0186667	0.0553333	0.0126667	0.05
0.725	0.8	0.65	0	0	0	0.075	4	0.143516	0.132911	0.139922	0.136006	0.135015	0.173727	0.0124	0.0186667	0.012	0.0126667	0.0106667	0.008
0.7	0.675	0.65	0	0.09	0	0	4	0.143503	0.0893266	0.111688	0.208153	0.0949481	0.213401	0.0438667	0.034	0.0813333	0.0286667	0.024	0.0513333
0.775	0.675	0.925	0	0	0.09	0	4	0.143503	0.127489	0.0857196	0.154684	0.147186	0.202438	0.000266667	0	0.000666667	0.000666667	0	0
0.65	0.95	0.8	0	0	-0.09	0	4	0.143503	0.181945	0.114595	0.056161	0.0866846	0.278127	0.191867	0.188667	0.228	0.184667	0.172667	0.185333
0.65	0.725	0.825	0.135	0	0	0	2	0.143496	0.0457648	0.0950556	0.217652	0.191581	0.167427	0.0222667	0.0226667	0.0253333	0.0146667	0.0226667	0.026
0.7	0.7	0.85	0	0	0.015	0	4	0.143496	0.0517285	0.119494	0.118822	0.206958	0.220475	0.0304	0.004	0	0.0153333	0.0813333	0.0513333
0.8	0.7	0.825	0.15	0	0	0	2	0.143495	0.243546	0.0642971	0.224307	0.0976337	0.087691	0.161733	0.125333	0.252667	0.198667	0.152	0.08
0.95	0.675	0.925	0	0	0	-0.15	4	0.143495	0.132248	0.196789	0.184844	0.074176	0.129416	0.184667	0.168667	0.149333	0.193333	0.213333	0.198667
0.875	0.675	0.85	0	-0.09	0	0	2	0.143494	0.0249424	0.233445	0.210304	0.0902904	0.158488	0.112533	0.0886667	0.0793333	0.118667	0.140667	0.135333
0.875	0.825	0.925	0	0	0	-0.075	2	0.143491	0.132717	0.0882944	0.0908818	0.202083	0.203478	0.0901333	0.140667	0.0773333	0.0693333	0.0886667	0.0746667
0.7	0.9	0.9	0	0	0	0.105	4	0.14349	0.0918689	0.185825	0.0693932	0.0561683	0.314196	0.0285333	0.0253333	0.0366667	0.03	0.0133333	0.0373333
0.65	0.65	0.95	0.12	0	0	0	2	0.143488	0.154924	0	0.189061	0.373454	0	0.2384	0.24	0.25	0.244667	0.202	0.255333
0.675	0.925	0.9	-0.15	0	0	0	4	0.143486	0.0638465	0.240892	0.0774822	0.261526	0.0736818	0.1312	0.0606667	0.342	0.106	0.100667	0.0466667
0.925	0.675	0.85	0	-0.105	0	0	2	0.143483	0.144604	0.219601	0.229624	0.123585	0	0.374133	0.38	0.359333	0.306667	0.354	0.470667
0.775	0.675	0.875	0	0	0.06	0	2	0.143482	0.142033	0.0303947	0.103442	0.266791	0.174751	0.000666667	0.000666667	0	0	0.00133333	0.00133333
0.775	0.725	0.825	0	0	0	-0.075	4	0.143482	0.234241	0.0650939	0.131394	0.13159	0.155089	0	0	0	0	0	0
0.7	0.7	0.85	-0.09	0	0	0	4	0.143481	0.0500574	0.135684	0.147165	0.157329	0.227171	0.0197333	0.00733333	0.00266667	0.018	0.016	0.0546667
0.65	0.675	0.825	-0.09	0	0	0	4	0.143477	0.176061	0.0573111	0.163715	0.161876	0.158421	0.004	0.00466667	0.004	0.004	0.004	0.00333333
0.7	0.75	0.65	0	0	0	-0.045	4	0.143475	0.174929	0.0865534	0.178108	0.200289	0.0774974	0.0493333	0.119333	0.0193333	0.032	0.0133333	0.0626667
0.9	0.75	0.875	0	-0.075	0	0	2	0.143475	0.163458	0.186669	0.0736072	0.148493	0.145147	0.1648	0.218	0.158	0.148667	0.145333	0.154
0.725	0.75	0.85	0	0	0	0.075	2	0.14347	0.0891295	0.189172	0.175597	0.109215	0.154238	0.00933333	0.00133333	0.036	0.004	0.004	0.00133333
0.725	0.875	0.85	0	0	-0.15	0	4	0.143461	0.0549761	0.0877297	0.0599169	0.119797	0.394884	0.0222667	0.0153333	0.0193333	0.006	0.0106667	0.06
0.8	0.675	0.875	0.015	0	0	0	2	0.143457	0.226638	0.0799826	0.138357	0.138648	0.133659	0.00786667	0.0166667	0	0.0226667	0	0
0.65	0.875	0.675	0	0	-0.15	0	4	0.14345	0.190013	0.126672	0.190237	0.0977234	0.112605	0.0213333	0.02	0.0206667	0.0206667	0.0266667	0.0186667
0.65	0.75	0.675	0	-0.135	0	0	4	0.143449	0.153692	0.21427	0.0847543	0.105845	0.158684	0.0104	0.00733333	0.00466667	0.00933333	0.008	0.0226667
0.775	0.675	0.95	-0.15	0	0	0	4	0.143446	0.0247971	0.207701	0.15512	0.282195	0.0474156	0.0425333	0.00466667	0.111333	0.042	0.0406667	0.014
0.875	0.65	0.7	0.075	0	0	0	2	0.143443	0.265376	0.131142	0.113973	0.116667	0.0900565	0.0156	0.002	0.002	0.068	0.00266667	0.00333333
0.675	0.725	0.85	0	0	0	-0.06	2	0.143438	0.36157	0.212893	0.141401	0	0.00132734	0.574	0.491333	0.489333	0.588	0.534667	0.766667
0.7	0.95	0.775	0.105	0	0	0	2	0.143437	0.110111	0.134846	0.0964089	0.0769534	0.298867	0.164	0.154	0.17	0.205333	0.102667	0.188
0.725	0.725	0.875	0.135	0	0	0	2	0.143437	0.0644115	0.309	0.176138	0.0300386	0.137596	0.202667	0.0393333	0.188667	0.238667	0.304	0.242667
0.675	0.95	0.9	0	-0.03	0	0	4	0.143435	0.158096	0.098799	0.148415	0.1739	0.137966	0.162533	0.119333	0.194667	0.175333	0.144667	0.178667
0.675	0.825	0.675	0	-0.075	0	0	4	0.143431	0.108029	0.158937	0.106923	0.149412	0.193855	0.0144	0.0266667	0.0106667	0.00933333	0.0146667	0.0106667
0.65	0.65	0.75	0	0	0	0.045	2	0.143426	0.100051	0.16863	0.177384	0.0976433	0.173424	0.0189333	0.0353333	0.0286667	0.00866667	0.0106667	0.0113333
0.675	0.775	0.75	0	0	-0.135	0	4	0.143426	0.22832	0.0401247	0.188192	0.0831774	0.177317	0.0218667	0.0213333	0.0166667	0.0293333	0.018	0.024
0.7	0.875	0.8	0.06	0	0	0	2	0.143426	0.250622	0.0985872	0.124111	0.0659841	0.177824	0.0164	0.0193333	0.00333333	0.0193333	0.00866667	0.0313333
0.65	0.8	0.675	0	0	0.03	0	4	0.143425	0.146261	0.100763	0.212398	0.194659	0.0630435	0.0109333	0.0166667	0.006	0.0113333	0.0153333	0.00533333
0.925	0.675	0.925	0.015	0	0	0	4	0.143421	0.0387892	0.169232	0.142119	0.140735	0.226229	0.0337333	0.0106667	0.0366667	0.0286667	0.03	0.0626667
0.7	0.925	0.925	-0.105	0	0	0	4	0.143418	0.0755484	0.374407	0.0692034	0.0808288	0.117101	0.0709333	0.03	0.166667	0.0766667	0.0193333	0.062
0.7	0.85	0.65	0	0	0	0.015	2	0.143418	0.290917	0.083389	0.0711392	0.22096	0.0506836	0.0210667	0.032	0.03	0.00666667	0.0146667	0.022
0.8	0.825	0.65	0	0	0.12	0	2	0.143417	0.113629	0.00837531	0.0557548	0.34373	0.195597	0.0048	0.004	0.00666667	0.00266667	0.004	0.00666667
0.775	0.925	0.925	0.12	0	0	0	2	0.143417	0.188712	0.105074	0.131474	0.226964	0.0648602	0.139467	0.144	0.151333	0.105333	0.204	0.0926667
0.65	0.7	0.85	0	0.015	0	0	4	0.143416	0.0814235	0.0737053	0.326653	0.150186	0.0851139	0.0152	0.00266667	0.004	0.0553333	0.002	0.012
0.65	0.675	0.825	0	-0.15	0	0	4	0.143416	0.176665	0.127461	0.0892281	0.149842	0.173882	0.00813333	0.0213333	0.002	0.00733333	0.00266667	0.00733333
0.65	0.825	0.65	0	0	0	0	2	0.143414	0.0679023	0.232912	0.102192	0.19012	0.123941	0.00813333	0.0146667	0.00666667	0.008	0.00866667	0.00266667
0.65	0.825	0.65	0	0	0	0	4	0.143414	0.0679023	0.232912	0.102192	0.19012	0.123941	0.00813333	0.0146667	0.00666667	0.008	0.00866667	0.00266667
0.85	0.675	0.9	0	0	-0.09	0	4	0.143404	0.217254	0.0575908	0.178988	0.14197	0.121217	0.1776	0.14	0.183333	0.19	0.181333	0.193333
0.65	0.75	0.775	-0.03	0	0	0	4	0.143402	0.101368	0.0610635	0.234991	0.165204	0.154385	0.00786667	0.006	0.00933333	0.012	0.00533333	0.00666667
0.9	0.675	0.8	0	-0.105	0	0	2	0.143401	0.177888	0.14034	0.0873706	0.145158	0.166247	0.296267	0.282667	0.326	0.28	0.183333	0.409333
0.875	0.95	0.9	0	0.15	0	0	2	0.143395	0.0558523	0.173624	0.124257	0.118038	0.245206	0.000666667	0	0.000666667	0.00133333	0.00133333	0
0.95	0.75	0.65	0	0.03	0	0	2	0.143395	0.0776763	0.11768	0.0746609	0.24918	0.197776	0.0577333	0.0506667	0.0473333	0.068	0.0606667	0.062
0.65	0.725	0.9	0	0	0	-0.135	2	0.143393	0.362829	0.20674	0.14304	0.00435659	0	0.426933	0.408667	0.572	0.487333	0.306	0.360667
0.725	0.675	0.75	0	0	0.135	0	4	0.143392	0.245541	0.113446	0.0890889	0.0957405	0.173145	0.0181333	0.002	0.00466667	0.016	0.064	0.004
0.675	0.95	0.95	-0.09	0	0	0	4	0.143391	0.17465	0.090944	0.131153	0.216625	0.103582	0.2732	0.224667	0.234	0.248	0.233333	0.426
0.7	0.825	0.775	0	0.09	0	0	2	0.143387	0.305842	0.0826008	0.0673095	0.171715	0.089467	0.0262667	0.026	0.0286667	0.0186667	0.0266667	0.0313333
0.7	0.875	0.65	0	0.06	0	0	4	0.143383	0.0588778	0.104646	0.132192	0.225816	0.195384	0.0197333	0.032	0.0246667	0.018	0.014	0.01
0.95	0.85	0.9	0	0.12	0	0	2	0.14338	0.0901739	0.139923	0.138407	0.107672	0.240726	0.0818667	0.0926667	0.0993333	0.0766667	0.074	0.0666667
0.7	0.75	0.65	0	0	0.015	0	4	0.14338	0.115732	0.171528	0.243556	0.0740472	0.112035	0.0384	0.0286667	0.0466667	0.0626667	0.0306667	0.0233333
0.75	0.7	0.725	0.075	0	0	0	2	0.143369	0.136288	0.123521	0.147607	0.171173	0.138259	0.0586667	0.0306667	0.048	0.0293333	0.111333	0.074
0.75	0.65	0.95	0.15	0	0	0	2	0.143368	0.132048	0.0785131	0.273006	0.124469	0.108805	0.264667	0.424667	0.156667	0.278	0.157333	0.306667
0.8	0.65	0.95	0	0	0	0.075	4	0.143362	0.20614	0.107988	0.189373	0.0633822	0.149925	0.0928	0.146667	0.0513333	0.127333	0.076	0.0626667
0.725	0.95	0.65	0	0.06	0	0	4	0.143358	0.222961	0.251313	0.0291093	0.0983123	0.115096	0.0141333	0.0133333	0.00733333	0.0193333	0.006	0.0246667
0.65	0.875	0.675	0	0	0.09	0	4	0.143353	0.222079	0.14167	0.0691394	0.160713	0.123164	0.00906667	0.004	0.008	0.0213333	0.00666667	0.00533333
0.65	0.95	0.875	0	0	0	0.015	4	0.143353	0.236153	0.163536	0.104936	0.0743209	0.13782	0.180933	0.188	0.222667	0.187333	0.18	0.126667
0.675	0.9	0.65	0	0	-0.075	0	4	0.14335	0.0648617	0.114371	0.187303	0.193066	0.157151	0.0110667	0.022	0.00733333	0.00466667	0.00866667	0.0126667
0.85	0.85	0.875	0	0.105	0	0	2	0.143349	0.135071	0.113764	0.1813	0.118303	0.168307	0.000266667	0	0	0.000666667	0.000666667	0
0.7	0.95	0.65	-0.105	0	0	0	4	0.143347	0.144101	0.0341285	0.044562	0.256311	0.23763	0.0688	0.0453333	0.196667	0.0453333	0.02	0.0366667
0.65	0.875	0.65	0	0	-0.03	0	4	0.143345	0.146572	0.0791364	0.151473	0.215139	0.124407	0.0096	0.00866667	0.0206667	0.00933333	0.006	0.00333333
0.65	0.875	0.675	0	0.135	0	0	2	0.143345	0.131128	0.129717	0.143373	0.217013	0.0954931	0.00733333	0.0173333	0.00133333	0.00466667	0.00333333	0.01
0.725	0.925	0.65	0	0.045	0	0	2	0.14334	0.26833	0.0216407	0.159021	0.113121	0.154587	0.0322667	0.01	0.00933333	0.114	0.0146667	0.0133333
0.725	0.85	0.925	0	0	-0.135	0	4	0.143338	0	0.151728	0.119728	0.120626	0.324607	0.0796	0.252667	0.0426667	0.0213333	0.0306667	0.0506667
0.775	0.85	0.65	0	0	0	0.135	4	0.143337	0.10828	0.14292	0.0971125	0.135803	0.23257	0.00453333	0.004	0.012	0.000666667	0.002	0.004
0.65	0.7	0.85	0	0.06	0	0	4	0.143335	0.108199	0.17726	0.065286	0.149045	0.216887	0.0116	0.002	0.0326667	0.00133333	0.0166667	0.00533333
0.725	0.7	0.85	0	0	0	0.09	4	0.143334	0.139619	0.137923	0.0917477	0.0874164	0.259964	0.0056	0.0226667	0.000666667	0	0.00466667	0
0.7	0.8	0.65	0	-0.09	0	0	4	0.143331	0.154736	0.155673	0.112478	0.181638	0.112131	0.0213333	0.04	0.0273333	0.0173333	0.014	0.008
0.8	0.875	0.9	0	0	0	-0.09	2	0.143329	0.0752528	0.0925365	0.158401	0.175204	0.215252	0.000933333	0.000666667	0	0	0	0.004
0.65	0.725	0.675	0	0	0.015	0	2	0.143328	0.0763346	0.172332	0.111403	0.189833	0.166736	0.00853333	0.0113333	0.00933333	0.006	0.01	0.006
0.675	0.7	0.85	0	0	0	0.075	4	0.143326	0.103355	0.0509774	0.25361	0.0624786	0.246209	0.0592	0.002	0.002	0.241333	0.014	0.0366667
0.725	0.7	0.875	0	0	0	-0.15	4	0.143325	0.105542	0.0700742	0.124689	0.288437	0.127883	0.0176	0.018	0.0173333	0.0113333	0.0373333	0.004
0.75	0.725	0.95	0.15	0	0	0	4	0.14332	0.178571	0.189645	0.0998091	0.129704	0.118869	0.0356	0.112667	0.0206667	0.0266667	0.00866667	0.00933333
0.675	0.75	0.75	0	0	-0.12	0	4	0.143319	0.095727	0.224715	0.0777842	0.129028	0.18934	0.0182667	0.0126667	0.0133333	0.014	0.0233333	0.028
0.7	0.75	0.65	0.045	0	0	0	4	0.143318	0.122863	0.179035	0.108671	0.19896	0.107062	0.0481333	0.0293333	0.02	0.134667	0.0446667	0.012
0.7	0.925	0.675	0.15	0	0	0	4	0.143309	0.122321	0.202096	0.0779088	0.194159	0.120061	0.0225333	0.0153333	0.0133333	0.0173333	0.0333333	0.0333333
0.65	0.95	0.7	0	0	0	-0.03	4	0.143309	0.0893158	0.165938	0.223718	0.122655	0.114916	0.0154667	0.012	0.0233333	0.016	0.0133333	0.0126667
0.725	0.675	0.85	0	0	0	0.075	4	0.143308	0.0841065	0.105585	0.156768	0.0674793	0.302599	0.0137333	0.000666667	0.004	0.0446667	0.00933333	0.01
0.8	0.875	0.925	0	0	-0.075	0	4	0.143307	0.0733977	0.264753	0.213743	0.0559764	0.108667	0.0622667	0.012	0.189333	0.0726667	0.01	0.0273333
0.9	0.725	0.85	0	-0.105	0	0	2	0.143306	0.144593	0.156408	0.104093	0.179556	0.131878	0.271733	0.332	0.276667	0.183333	0.286667	0.28
0.8	0.725	0.875	0.03	0	0	0	2	0.143302	0.115322	0.0683215	0.260921	0.131795	0.140151	0.00506667	0	0	0.0226667	0.00266667	0
0.8	0.65	0.775	0.03	0	0	0	4	0.1433	0.138388	0.134893	0.0661221	0.208681	0.168417	0.00106667	0.002	0	0.000666667	0.002	0.000666667
0.7	0.65	0.75	0.045	0	0	0	2	0.143291	0.107759	0.128392	0.182285	0.141352	0.156666	0.0442667	0.044	0.0326667	0.032	0.07	0.0426667
0.675	0.925	0.65	0	0.03	0	0	4	0.143281	0.135804	0.0599077	0.252022	0.100242	0.168429	0.0114667	0.00333333	0.0126667	0.00866667	0.0233333	0.00933333
0.725	0.775	0.65	-0.045	0	0	0	4	0.143281	0.189903	0.124812	0.0492033	0.159442	0.193042	0.0258667	0.0133333	0.0466667	0.0153333	0.028	0.026
0.775	0.925	0.85	0	0.045	0	0	2	0.143278	0.0307721	0.0684548	0.125131	0.273278	0.218753	0	0	0	0	0	0
0.725	0.8	0.8	0.15	0	0	0	2	0.143275	0.120928	0.140369	0.189155	0.183906	0.0820171	0.117333	0.342667	0.058	0.0193333	0.138	0.0286667
0.75	0.925	0.65	0.075	0	0	0	4	0.143268	0.0636805	0.424773	0.0273624	0.120223	0.0803015	0.0088	0.00666667	0.006	0.00733333	0.0113333	0.0126667
0.75	0.725	0.825	-0.12	0	0	0	4	0.143264	0.223747	0.0511175	0.190767	0.100967	0.149721	0.000666667	0	0.00133333	0.000666667	0	0.00133333
0.675	0.675	0.775	0	0	0.135	0	2	0.143255	0.176479	0.15453	0.16222	0.103098	0.11995	0.120533	0.0126667	0.131333	0.126	0.0533333	0.279333
0.9	0.95	0.95	0	0.105	0	0	2	0.143255	0.0712936	0.129434	0.11426	0.191107	0.21018	0.00746667	0.00866667	0.008	0.006	0.008	0.00666667
0.775	0.75	0.875	0	0	0	-0.06	2	0.143246	0.0543812	0.061151	0.150638	0.192913	0.257148	0	0	0	0	0	0
0.775	0.7	0.95	0	0	0.045	0	2	0.143242	0.049058	0.120437	0.198616	0.15719	0.190907	0.00266667	0.00133333	0.00266667	0.00666667	0.00266667	0
0.9	0.65	0.9	0	-0.015	0	0	2	0.143241	0.284259	0.170448	0.0399419	0.0938315	0.127723	0.0848	0.076	0.109333	0.0733333	0.0786667	0.0866667
0.675	0.85	0.75	0.105	0	0	0	2	0.14324	0.0915442	0.378791	0.0427762	0.0974157	0.105673	0.0044	0.00533333	0.002	0.00733333	0.00533333	0.002
0.775	0.725	0.9	0	0	0	0.075	4	0.143239	0.00981105	0.29458	0.219758	0.0640251	0.128021	0.0117333	0	0.032	0.024	0.00266667	0
0.65	0.75	0.675	0	0	-0.12	0	4	0.143239	0.12293	0.0880101	0.182737	0.0801232	0.242394	0.0130667	0.00733333	0.0106667	0.00933333	0.0333333	0.00466667
0.725	0.75	0.8	0	-0.075	0	0	2	0.143235	0.0140439	0.109553	0.040659	0.454624	0.0972959	0.2384	0.246	0.29	0.284	0.183333	0.188667
0.775	0.7	0.75	0	0.075	0	0	2	0.143232	0.136738	0.0885364	0.0754039	0.311041	0.104439	0.0032	0.00266667	0.004	0.000666667	0.006	0.00266667
0.875	0.9	0.65	0.105	0	0	0	2	0.143231	0.0985498	0.0861092	0.209377	0.171439	0.150681	0.0129333	0.00533333	0.0106667	0.00733333	0.0366667	0.00466667
0.725	0.85	0.65	0	0	0.015	0	4	0.14323	0.164143	0.123637	0.0924865	0.237984	0.097901	0.0233333	0.018	0.0513333	0.0126667	0.018	0.0166667
0.85	0.675	0.8	0	-0.12	0	0	2	0.14323	0.0776937	0.112062	0.09046	0.205416	0.230518	0.0841333	0.0386667	0.114	0.054	0.11	0.104
0.7	0.9	0.925	0.15	0	0	0	4	0.143229	0.109715	0.0294988	0.0430617	0.131008	0.402863	0.0372	0.026	0.0526667	0.0113333	0.0346667	0.0613333
0.7	0.775	0.925	0	0.015	0	0	2	0.143227	0.0683446	0.141029	0.202806	0.160904	0.143052	0.0052	0	0.022	0.002	0.000666667	0.00133333
0.65	0.95	0.85	0	-0.15	0	0	4	0.143223	0.216641	0.151586	0.0800034	0.0864084	0.181476	0.169867	0.17	0.187333	0.16	0.162667	0.169333
0.8	0.8	0.95	0	0	0	-0.045	2	0.143222	0.0796751	0.0768543	0.170377	0.171976	0.217229	0.000133333	0	0	0	0	0.000666667
0.875	0.7	0.65	0	0	0	0.105	2	0.143221	0.146913	0.0938456	0.375006	0.0423061	0.0580338	0.0178667	0.0166667	0.0106667	0.016	0.0226667	0.0233333
0.725	0.725	0.925	0	0	0.03	0	4	0.14322	0.0823848	0.0952094	0.070357	0.105467	0.362682	0.0288	0.00866667	0.02	0.016	0.032	0.0673333
0.675	0.75	0.775	0	0	0	0.03	4	0.143217	0.181759	0.112263	0.198618	0.13154	0.0919046	0.0313333	0.0266667	0.06	0.02	0.0213333	0.0286667
0.85	0.8	0.9	0	0.09	0	0	2	0.143215	0.172922	0.0317437	0.164905	0.164609	0.181896	0.000533333	0	0	0.002	0.000666667	0
0.675	0.725	0.875	0	0.045	0	0	4	0.143213	0.0743556	0.370496	0.0839247	0.0696275	0.117664	0.0365333	0.00266667	0.0366667	0.129333	0.000666667	0.0133333
0.8	0.675	0.775	0	0.135	0	0	2	0.143213	0.148723	0.156804	0.11904	0.0927011	0.198795	0.0128	0.0126667	0.00733333	0.0186667	0.0126667	0.0126667
0.725	0.775	0.825	0.12	0	0	0	2	0.143207	0.028526	0.0594325	0.14443	0.239404	0.244244	0.102133	0.00533333	0.03	0.191333	0.0853333	0.198667
0.9	0.7	0.95	0	0	-0.03	0	4	0.143203	0.108027	0.0951972	0.239861	0.166626	0.106306	0.038	0.018	0.032	0.0586667	0.0206667	0.0606667
0.675	0.9	0.65	0	0	0.075	0	2	0.143203	0.246688	0.0646383	0.214663	0.0777394	0.112286	0.00653333	0.00933333	0.00333333	0.00666667	0.00733333	0.006
0.775	0.675	0.85	0	-0.015	0	0	4	0.1432	0.266648	0.122747	0.0243737	0.127782	0.174447	0.0076	0.0366667	0.00133333	0	0	0
0.775	0.65	0.875	0	0	0.075	0	4	0.143199	0.115739	0.0855972	0.136558	0.159835	0.218268	0.0004	0	0.000666667	0	0	0.00133333
0.675	0.85	0.8	0	-0.03	0	0	2	0.143197	0.120121	0.0370991	0.064569	0.266078	0.228117	0.190667	0.154	0.202667	0.18	0.202	0.214667
0.75	0.725	0.85	0.135	0	0	0	4	0.143194	0.0595961	0.143126	0.180937	0.148926	0.183385	0.00786667	0.00866667	0.0106667	0	0.02	0
0.875	0.725	0.85	0	0	-0.015	0	2	0.143193	0.295246	0	0.198956	0.0744057	0.147359	0.311867	0.264	0.342	0.312	0.337333	0.304
0.7	0.9	0.875	0	-0.12	0	0	4	0.143192	0.059429	0.0352694	0.0794807	0.298054	0.243726	0.0725333	0.0553333	0.028	0.024	0.0993333	0.156
0.65	0.7	0.875	0	0	0.045	0	2	0.14319	0.166902	0.0219411	0.0366	0.254768	0.235739	0.494933	0.462	0.562667	0.504	0.536	0.41
0.65	0.95	0.65	0.09	0	0	0	4	0.143184	0.201132	0.168354	0.164246	0.110896	0.0712938	0.0170667	0.0126667	0.04	0.00666667	0.0106667	0.0153333
0.725	0.875	0.925	0	-0.015	0	0	2	0.143181	0.332057	0.100304	0.205333	0	0.0782117	0.177867	0.23	0.256	0.127333	0.253333	0.0226667
0.7	0.725	0.65	0	0	0	0.15	4	0.143177	0.167793	0.250168	0.142136	0.0771215	0.0786678	0.034	0.04	0.034	0.0313333	0.0346667	0.03
0.7	0.675	0.75	0	0	0	0.03	4	0.143173	0.184363	0.0682897	0.204801	0.178562	0.0798482	0.0341333	0.0286667	0.0133333	0.0173333	0.026	0.0853333
0.75	0.675	0.9	0	0	0	-0.06	2	0.14317	0.0956477	0.120384	0.195057	0.198425	0.106338	0.2364	0.308	0.208	0.18	0.226667	0.259333
0.85	0.775	0.65	0	0	0.075	0	4	0.143166	0.240843	0.105872	0.102266	0.110145	0.156706	0.000666667	0	0	0	0.000666667	0.00266667
0.925	0.65	0.675	0.135	0	0	0	2	0.143165	0.224316	0.0824853	0.059223	0.189523	0.16028	0.00586667	0.00466667	0.000666667	0.0206667	0.00133333	0.002
0.725	0.925	0.65	0.075	0	0	0	4	0.143165	0.081957	0.0613915	0.34771	0.143656	0.0811097	0.0153333	0.00933333	0.0206667	0.0106667	0.0106667	0.0253333
0.75	0.7	0.85	0	0	0	-0.03	4	0.143164	0.252921	0.0652016	0.136302	0.159914	0.10148	0.00533333	0.000666667	0.00266667	0	0.000666667	0.0226667
0.775	0.7	0.875	0.09	0	0	0	2	0.143158	0.0813214	0.121694	0.0973649	0.293458	0.121951	0.0753333	0.0566667	0.0266667	0.0313333	0.140667	0.121333
0.875	0.675	0.95	0	-0.135	0	0	4	0.143157	0.12233	0.158458	0.154523	0.220999	0.0594729	0.0377333	0.036	0.058	0.0226667	0.058	0.014
0.675	0.95	0.65	0	0.03	0	0	2	0.143152	0.101391	0.0638373	0.187706	0.209616	0.153209	0.00666667	0.01	0.00466667	0.006	0.00666667	0.006
0.75	0.7	0.85	0	-0.045	0	0	4	0.143148	0.150229	0.131974	0.162928	0.108807	0.1618	0.000266667	0	0	0.000666667	0.000666667	0
0.85	0.65	0.775	0.045	0	0	0	2	0.143147	0.176705	0.23702	0.0362326	0.139148	0.126631	0.00386667	0.004	0.00533333	0.004	0.00333333	0.00266667
0.75	0.95	0.65	0	0	0	-0.06	4	0.143145	0.0923185	0.418394	0.0913377	0.0903408	0.0233329	0.00706667	0.00666667	0.004	0.012	0.00466667	0.008
0.65	0.825	0.675	0	0	-0.06	0	4	0.143144	0.113622	0.21769	0.0713757	0.162442	0.150593	0.00973333	0.000666667	0.0126667	0.00933333	0.0166667	0.00933333
0.675	0.7	0.925	0.075	0	0	0	2	0.143138	0.251504	0.2002	0.263985	0	0	0.1668	0.0586667	0.0393333	0.232667	0.251333	0.252
0.65	0.725	0.675	0	0.12	0	0	4	0.143134	0.208423	0.150147	0.145742	0.0890356	0.122323	0.0134667	0.0113333	0.008	0.0353333	0.00866667	0.004
0.675	0.7	0.9	0.075	0	0	0	2	0.143131	0.0318472	0	0	0.391885	0.291923	0.165467	0.008	0.250667	0.25	0.220667	0.098
0.75	0.95	0.9	-0.075	0	0	0	4	0.143129	0.270197	0.150661	0.131309	0.0420566	0.12142	0.189733	0.222	0.227333	0.172	0.145333	0.182
0.675	0.875	0.7	0	0	-0.15	0	4	0.143123	0.246782	0.156487	0.131319	0.102213	0.0788111	0.0489333	0.05	0.0513333	0.0633333	0.036	0.044
0.7	0.95	0.9	-0.12	0	0	0	4	0.143122	0.172552	0.102084	0.150943	0.153085	0.136943	0.137467	0.160667	0.1	0.106667	0.197333	0.122667
0.75	0.8	0.95	0	0	0	-0.03	2	0.143119	0	0.105511	0.28401	0	0.326072	0.101867	0.251333	0	0.00133333	0.250667	0.006
0.775	0.65	0.85	0	0	0	-0.09	4	0.143117	0.141596	0.205258	0.0753576	0.0849546	0.208421	0.00506667	0	0.0253333	0	0	0
0.75	0.875	0.65	0	0.045	0	0	4	0.143114	0.104649	0.0752195	0.114809	0.219203	0.201689	0.0133333	0.0126667	0.014	0.002	0.0253333	0.0126667
0.8	0.65	0.65	0	0	0	0.045	2	0.143111	0.271655	0.151429	0.0299111	0.148895	0.113666	0.0128	0.00266667	0.02	0.016	0.006	0.0193333
0.7	0.8	0.65	-0.03	0	0	0	4	0.143106	0.108743	0.194414	0.0721536	0.0839153	0.256303	0.0624	0.0233333	0.026	0.0146667	0.223333	0.0246667
0.8	0.775	0.95	0	0	-0.09	0	4	0.143104	0.216125	0.235206	0.0871583	0.177031	0	0.110133	0.038	0.208667	0.012	0.042	0.25
0.75	0.65	0.85	-0.015	0	0	0	4	0.143096	0.078875	0.205444	0.063759	0.237583	0.12982	0.0174667	0.0106667	0.0206667	0.0113333	0.0186667	0.026
0.65	0.725	0.65	0	0	-0.12	0	4	0.143095	0.168706	0.0740006	0.241126	0.140423	0.0912211	0.0105333	0.012	0.008	0.0146667	0.0113333	0.00666667
0.825	0.725	0.9	0.045	0	0	0	2	0.143095	0.0583804	0.132856	0.244853	0.0933234	0.186062	0.0116	0	0.03	0.0253333	0.00266667	0
0.75	0.9	0.85	0	0	-0.105	0	4	0.143092	0.224809	0.0725471	0.399693	0.00965417	0.0087567	0.172667	0.0466667	0.244	0.07	0.252	0.250667
0.725	0.9	0.95	0	0	0	0.045	4	0.14309	0.0363431	0.484839	0.0556519	0.0580827	0.0805357	0.046	0.0146667	0.185333	0.00533333	0.008	0.0166667
0.675	0.7	0.875	0	0	0	0.03	2	0.143086	0.117734	0.0457778	0.107958	0.209075	0.234883	0.0637333	0.0326667	0.000666667	0.136	0.0646667	0.0846667
0.675	0.925	0.95	0.12	0	0	0	4	0.143084	0.154725	0.262938	0.205526	0.092232	0	0.184133	0.064	0.218	0.14	0.244667	0.254
0.725	0.8	0.65	0	-0.075	0	0	4	0.143076	0.165592	0.17745	0.160145	0.107258	0.104936	0.0258667	0.01	0.0466667	0.0246667	0.0426667	0.00533333
0.85	0.825	0.875	0	0.15	0	0	2	0.143075	0.114501	0.126146	0.144855	0.0954387	0.234433	0.000266667	0	0	0.00133333	0	0
0.7	0.675	0.65	0	0.12	0	0	2	0.143074	0.15609	0.148266	0.110467	0.241416	0.0591329	0.0449333	0.032	0.044	0.0846667	0.0333333	0.0306667
0.775	0.65	0.95	0	0.015	0	0	4	0.143074	0	0.352356	0.363016	0	0	0.236933	0.25	0.217333	0.217333	0.25	0.25
0.8	0.65	0.65	0	0	-0.15	0	4	0.143073	0.225877	0.0838694	0.0450412	0.208725	0.151853	0.00546667	0.002	0.00333333	0.00533333	0.0106667	0.006
0.725	0.8	0.925	0	0	0	0.135	2	0.14307	0.259707	0.0313834	0.194246	0.157242	0.0727712	0.00253333	0.00133333	0.00466667	0.00533333	0.00133333	0
0.7	0.7	0.65	0	0	0.06	0	2	0.14307	0.0792068	0.227282	0.189228	0.111741	0.10789	0.0358667	0.0373333	0.0406667	0.034	0.0333333	0.034
0.65	0.775	0.65	0.045	0	0	0	4	0.143068	0.192197	0.0762933	0.184122	0.0862333	0.176497	0.0084	0.00666667	0.00733333	0.01	0.00866667	0.00933333
0.8	0.65	0.9	0	0	0	-0.015	4	0.143068	0.188431	0.0625642	0.149705	0.165263	0.149376	0.0276	0.0393333	0	0.028	0.0486667	0.022
0.725	0.7	0.925	0	0	0.045	0	2	0.143065	0.180011	0.0463851	0.232524	0.0775809	0.178824	0.298933	0.671333	0.00933333	0.132	0.539333	0.142667
0.725	0.7	0.75	0	0	0	-0.015	2	0.143064	0.222645	0.217819	0.0370151	0.147991	0.0898486	0.1688	0.00933333	0.012	0.701333	0.0893333	0.032
0.65	0.8	0.775	0	0.075	0	0	2	0.143061	0.251241	0.102396	0.21755	0.0220844	0.122034	0.0052	0.00266667	0.00333333	0.00266667	0.00733333	0.01
0.7	0.65	0.65	0	0	0	-0.135	4	0.143058	0.0293661	0.11219	0.18028	0.0859256	0.30753	0.0585333	0.0913333	0.0786667	0.0513333	0.0366667	0.0346667
0.875	0.7	0.95	0	0	0	-0.12	4	0.143056	0.109232	0.245566	0.0483303	0.125208	0.186944	0.0310667	0.0166667	0.0606667	0.000666667	0.0446667	0.0326667
0.775	0.775	0.95	0.075	0	0	0	2	0.143053	0.0668959	0.434946	0.103507	0.0464598	0.0634562	0.0354667	0.0193333	0.088	0.0473333	0.012	0.0106667
0.75	0.875	0.775	0	0	-0.135	0	4	0.143051	0.0994406	0.0588962	0.0776414	0.322608	0.156668	0.014	0.0106667	0.00133333	0.0153333	0.0353333	0.00733333
0.9	0.7	0.925	0	0	-0.06	0	4	0.14305	0.160187	0.144954	0.194968	0.0683465	0.146794	0.0284	0.048	0.0246667	0.034	0.00333333	0.032
0.725	0.725	0.75	0.075	0	0	0	2	0.143049	0.0870306	0.163171	0.166426	0.233105	0.0655114	0.0325333	0.026	0.0466667	0.0206667	0.0213333	0.048
0.7	0.65	0.65	0	0	0	0.015	2	0.143044	0.183081	0.182794	0.206927	0.0628026	0.079613	0.08	0.0353333	0.034	0.0406667	0.250667	0.0393333
0.9	0.75	0.7	0.135	0	0	0	2	0.143041	0.15756	0.118932	0.149781	0.13184	0.15709	0.00733333	0.000666667	0	0.000666667	0.0346667	0.000666667
0.775	0.65	0.8	0	0	0	0.015	4	0.143038	0.24511	0.117597	0.0826082	0.177584	0.0922889	0.00586667	0.0206667	0.00533333	0.000666667	0.00266667	0
0.85	0.675	0.95	0	0	0	-0.105	4	0.143036	0.145474	0.114375	0.107591	0.184393	0.163346	0.0597333	0.05	0.0813333	0.018	0.042	0.107333
0.7	0.875	0.925	0	0	0	0.15	2	0.143031	0.116081	0.0868945	0.134334	0.255226	0.122616	0.0157333	0.018	0.002	0.0466667	0.008	0.004
0.675	0.75	0.8	0.075	0	0	0	2	0.143029	0.125668	0.109186	0.233969	0.123176	0.123147	0.0126667	0.002	0.0253333	0.00733333	0.0153333	0.0133333
0.925	0.675	0.95	0	0	-0.045	0	4	0.143024	0.129956	0.217461	0.169788	0.0826456	0.11527	0.126267	0.142667	0.131333	0.09	0.0973333	0.17
0.7	0.725	0.65	0	-0.015	0	0	2	0.143023	0.155124	0.246792	0.149449	0.129837	0.0339145	0.0496	0.0473333	0.062	0.0566667	0.0426667	0.0393333
0.85	0.8	0.95	0	0	0	-0.06	2	0.143021	0.0868549	0.0850202	0.139358	0.186075	0.217798	0.00146667	0.002	0.00333333	0	0	0.002
0.8	0.85	0.65	0	0	0	-0.09	4	0.143018	0.104371	0.118236	0.148393	0.198304	0.145785	0.000933333	0.00133333	0.000666667	0	0.002	0.000666667
0.85	0.725	0.85	0.075	0	0	0	2	0.143013	0.0909987	0.0923635	0.246053	0.102281	0.18337	0.00586667	0	0	0.0266667	0.00266667	0
0.875	0.65	0.925	0	0.15	0	0	4	0.143012	0.19531	0.0442542	0.147313	0.146224	0.181956	0.0410667	0.04	0.000666667	0.06	0.0506667	0.054
0.675	0.85	0.675	0	0	0.075	0	2	0.143009	0.15151	0.0824026	0.195637	0.107808	0.177686	0.0068	0.002	0.0106667	0.00466667	0	0.0166667
0.875	0.725	0.875	0.09	0	0	0	2	0.143007	0.0853465	0.0753039	0.235412	0.149782	0.169193	0.0144	0	0	0.0626667	0.00933333	0
0.775	0.725	0.875	0	0	0	-0.03	4	0.143007	0.186969	0.0532563	0.137314	0.145173	0.192321	0.000133333	0	0	0.000666667	0	0
0.85	0.8	0.95	0	0.15	0	0	2	0.143006	0.15234	0.0684254	0.11982	0.125752	0.248693	0.000133333	0	0	0.000666667	0	0
0.725	0.875	0.65	0	0	0.105	0	4	0.143005	0.142528	0.0543752	0.188058	0.133556	0.196508	0.0398667	0.0206667	0.038	0.104667	0.0113333	0.0246667
0.725	0.8	0.925	0.06	0	0	0	2	0.143004	0.00891371	0.466811	0.103429	0.0784606	0.0574073	0.0482667	0.00266667	0.159333	0.0473333	0.008	0.024
0.8	0.925	0.825	0.135	0	0	0	2	0.143002	0.183815	0.108253	0.246461	0.0835862	0.0928953	0.1864	0.116667	0.147333	0.475333	0.107333	0.0853333
0.85	0.725	0.65	0	-0.03	0	0	4	0.143001	0.128775	0.106974	0.115016	0.126525	0.237717	0.00346667	0.002	0.00333333	0.00333333	0.00466667	0.004
0.725	0.775	0.65	0	0	0.03	0	4	0.142998	0.0997092	0.122966	0.10437	0.118623	0.269325	0.0145333	0.0126667	0.00733333	0.0153333	0.018	0.0193333
0.675	0.9	0.775	0	-0.105	0	0	4	0.142998	0.111032	0.204485	0.224585	0.085946	0.0889414	0.0450667	0.0306667	0.0513333	0.058	0.0373333	0.048
0.675	0.825	0.65	0.135	0	0	0	4	0.142994	0.143351	0.244064	0.15036	0.0856807	0.0915151	0.00493333	0.00333333	0.008	0.00333333	0.004	0.006
0.65	0.925	0.65	0.15	0	0	0	4	0.142993	0.0743091	0.166765	0.0693069	0.0778275	0.326759	0.00866667	0.0133333	0.006	0.00666667	0.00866667	0.00866667
0.825	0.65	0.925	-0.045	0	0	0	4	0.14299	0.107418	0.109201	0.185767	0.157824	0.15474	0.0565333	0.0566667	0.09	0.0333333	0.0626667	0.04
0.7	0.7	0.65	-0.015	0	0	0	4	0.142987	0.166077	0.209413	0.0536596	0.117432	0.168355	0.0736	0.03	0.0453333	0.0593333	0.185333	0.048
0.8	0.65	0.875	0	0	0	-0.03	2	0.142987	0.163508	0.192292	0.10435	0.112058	0.142726	0.0344	0.0393333	0.0653333	0	0.0673333	0
0.675	0.925	0.65	0	0.12	0	0	2	0.14298	0.131075	0.197993	0.200366	0.0819476	0.10352	0.00866667	0.0233333	0.000666667	0.008	0.0106667	0.000666667
0.725	0.925	0.875	0	0	0	-0.06	2	0.14298	0.164821	0.0614088	0.14998	0.182426	0.156263	0.193867	0.0893333	0.362667	0.168667	0.21	0.138667
0.725	0.925	0.65	0	0	-0.12	0	4	0.142977	0.0669077	0.0591224	0.138191	0.320743	0.12992	0.0881333	0.094	0.253333	0.0273333	0.0393333	0.0266667
0.925	0.65	0.9	0	0	-0.075	0	4	0.142973	0.123135	0.184864	0.147017	0.18561	0.07424	0.0626667	0.032	0.0386667	0.0773333	0.078	0.0873333
0.65	0.825	0.675	0	0	0	-0.075	4	0.14297	0.18875	0.168923	0.150253	0.0980013	0.108926	0.00733333	0.00533333	0.01	0.00466667	0.00933333	0.00733333
0.7	0.75	0.95	0	0	0	0.12	2	0.142966	0.155879	0	0.118283	0.297042	0.143628	0.0561333	0.0166667	0.251333	0	0.00933333	0.00333333
0.85	0.85	0.875	0	0	0	-0.105	2	0.142966	0.123804	0.0953734	0.158366	0.164321	0.172968	0.2372	0.205333	0.229333	0.226	0.287333	0.238
0.75	0.95	0.875	0	0	0	-0.135	2	0.142965	0.255964	0.177739	0.0594276	0.131374	0.09032	0.239867	0.166	0.304667	0.237333	0.291333	0.2
0.65	0.75	0.925	0	0	0.09	0	4	0.142965	0.122606	0.0799198	0.0951077	0.129185	0.288005	0.00866667	0.00666667	0.00733333	0.00533333	0.00333333	0.0206667
0.65	0.8	0.65	0	0	0	0.15	2	0.142964	0.131583	0.159018	0.157845	0.124239	0.142138	0.00426667	0.00266667	0.00133333	0.00266667	0.00866667	0.006
0.65	0.75	0.8	0	-0.015	0	0	4	0.142963	0.121031	0.19177	0.174243	0.114803	0.112967	0.00733333	0.00533333	0.0126667	0.00733333	0.00266667	0.00866667
0.775	0.775	0.925	0	0	0.045	0	2	0.142962	0.127594	0.0963001	0.221616	0.195611	0.07369	0.000666667	0.00133333	0.000666667	0	0.00133333	0
0.8	0.675	0.875	0	-0.015	0	0	2	0.142957	0.101391	0.0908565	0.218373	0.235898	0.0682648	0.0309333	0.016	0.0346667	0.0626667	0.0413333	0
0.725	0.75	0.925	0	0	-0.12	0	4	0.14295	0.0418203	0	0	0.0696652	0.603263	0.1208	0.004	0.252	0.254	0.00533333	0.0886667
0.775	0.65	0.65	0	0	0.105	0	4	0.142948	0.130039	0.194683	0.108989	0.118599	0.16243	0.00493333	0.00533333	0.00733333	0.004	0.00533333	0.00266667
0.675	0.75	0.775	0	0	0	0.15	4	0.142945	0.162301	0.134028	0.205195	0.174906	0.038293	0.0261333	0.028	0.0193333	0.0366667	0.026	0.0206667
0.65	0.775	0.675	0	0	0.135	0	2	0.142944	0.133528	0.112164	0.154435	0.150305	0.164288	0.0109333	0.00666667	0.0153333	0.00866667	0.00866667	0.0153333
0.65	0.775	0.65	0	0	0	-0.015	4	0.142943	0.230798	0.106181	0.100737	0.21384	0.0631562	0.0228	0.0286667	0.04	0.022	0.0106667	0.0126667
0.9	0.675	0.925	0	0	0	0.015	4	0.142939	0.0900114	0.243522	0.0350342	0.163358	0.18277	0.0285333	0.022	0.0693333	0.00133333	0.0226667	0.0273333
0.925	0.65	0.925	0	-0.03	0	0	4	0.142938	0.0993658	0.111002	0.165423	0.204761	0.134138	0.0624	0.0366667	0.052	0.0566667	0.0953333	0.0713333
0.75	0.875	0.65	0	0	0	-0.105	4	0.142936	0.226494	0.216688	0.0417033	0.0700857	0.159709	0.0106667	0.00333333	0.006	0.004	0.0233333	0.0166667
0.65	0.8	0.65	0	0	0.105	0	4	0.142934	0.0684879	0.118473	0.154359	0.197782	0.175569	0.0136	0.00733333	0.00333333	0.02	0.0346667	0.00266667
0.65	0.75	0.65	0	0.015	0	0	2	0.142934	0.12361	0.0458301	0.212005	0.192333	0.14089	0.0125333	0.022	0.00933333	0.006	0.0173333	0.008
0.725	0.95	0.825	0	0	0	-0.03	2	0.142929	0.195896	0.2141	0.0819651	0.0748768	0.147808	0.1744	0.05	0.113333	0.57	0.07	0.0686667
0.65	0.85	0.675	0	0.06	0	0	2	0.142927	0.21846	0.116876	0.125431	0.152683	0.101186	0.00653333	0.00733333	0.004	0.0146667	0.006	0.000666667
0.725	0.8	0.65	0	-0.03	0	0	2	0.142925	0.0914382	0.300594	0.155028	0.147896	0.019668	0.0764	0.116	0.0926667	0.036	0.046	0.0913333
0.825	0.65	0.65	0	0	0	-0.045	4	0.142924	0.126948	0.138038	0.0769519	0.158176	0.214506	0.0104	0.012	0.0133333	0	0.000666667	0.026
0.725	0.9	0.85	0	0	0	-0.03	2	0.14292	0.0806662	0.133771	0.124192	0.137411	0.23856	0.0312	0.056	0.014	0.05	0.00733333	0.0286667
0.675	0.65	0.825	0	0	0	0.045	4	0.142914	0.123818	0.0195137	0.158833	0.178446	0.23396	0.0154667	0.0193333	0.00666667	0.000666667	0.0346667	0.016
0.65	0.925	0.65	0	0.03	0	0	4	0.142913	0.184881	0.141941	0.0799211	0.125866	0.181958	0.0102667	0.00733333	0.014	0.00533333	0.00466667	0.02
0.7	0.85	0.65	0.06	0	0	0	4	0.142912	0.0494667	0.171629	0.334776	0.0605164	0.0981738	0.0158667	0.02	0.0173333	0.00533333	0.022	0.0146667
0.75	0.9	0.95	0	-0.105	0	0	4	0.142911	0.289503	0	0	0.425053	0	0.215733	0.126667	0.25	0.25	0.202	0.25
0.65	0.9	0.875	0.12	0	0	0	2	0.1429	0.0422038	0	0.198954	0.105111	0.368233	0.0736	0.00666667	0.250667	0.046	0.0153333	0.0493333
0.675	0.9	0.7	0	0	-0.135	0	4	0.142899	0.137763	0.0837802	0.165448	0.156436	0.17107	0.052	0.046	0.0586667	0.0433333	0.058	0.054
0.875	0.9	0.675	0.15	0	0	0	2	0.142898	0.208996	0.134507	0.1203	0.104787	0.145898	0.0582667	0.082	0.098	0.0566667	0.0206667	0.034
0.95	0.7	0.825	0.12	0	0	0	2	0.142897	0.129118	0.0792257	0.27283	0.0914951	0.141816	0.0204	0	0.0233333	0.0686667	0.00266667	0.00733333
0.825	0.875	0.775	0	0	-0.03	0	2	0.142895	0.159051	0.192605	0.076021	0.124815	0.161985	0.280267	0.234667	0.252	0.337333	0.252667	0.324667
0.75	0.65	0.9	0.09	0	0	0	2	0.142895	0.150325	0.0451533	0.241359	0.0900682	0.187569	0.170533	0.153333	0.172	0.282667	0.136667	0.108
0.7	0.75	0.85	0	0	0	-0.03	4	0.142895	0.14466	0.15	0.130025	0.0734523	0.216337	0.00386667	0.00333333	0.0113333	0.000666667	0	0.004
0.65	0.85	0.65	0	0	0	0.12	2	0.142893	0.20952	0.0472412	0.135828	0.141766	0.180109	0.00386667	0.00533333	0.00133333	0.00466667	0.002	0.006
0.9	0.675	0.95	0.105	0	0	0	4	0.142893	0.187398	0.16588	0.18211	0.0574985	0.121579	0.0445333	0.0573333	0.0286667	0.082	0.002	0.0526667
0.65	0.7	0.7	0	-0.15	0	0	4	0.142888	0.220068	0.0997337	0.221789	0.0739094	0.0989385	0.0088	0.00866667	0.0146667	0.012	0.004	0.00466667
0.7	0.65	0.85	0.015	0	0	0	2	0.142886	0.133705	0.0655841	0.275762	0.130264	0.109116	0.0452	0.0253333	0.00533333	0.0326667	0.00866667	0.154
0.65	0.675	0.8	0	0	0	0.09	2	0.142881	0.189239	0.108101	0.0872593	0.165097	0.16471	0.0193333	0.0146667	0.024	0.0266667	0.0146667	0.0166667
0.9	0.65	0.95	0	0	0	-0.075	4	0.142874	0.106641	0.183424	0.145154	0.150477	0.128673	0.126533	0.112667	0.117333	0.155333	0.149333	0.098
0.95	0.7	0.775	0.105	0	0	0	2	0.14287	0.0329871	0.118717	0.305938	0.114393	0.142314	0.0044	0.0153333	0.00466667	0.000666667	0	0.00133333
0.7	0.725	0.925	0	0	0	0.03	4	0.142869	0.0208228	0.0681303	0.326639	0.0571013	0.241654	0.0477333	0.00266667	0.00333333	0.122667	0.000666667	0.109333
0.875	0.65	0.925	0	0	0	0.15	4	0.142865	0.0300285	0.181995	0.0564962	0.246016	0.199787	0.0333333	0.000666667	0.0306667	0.0653333	0.0426667	0.0273333
0.925	0.65	0.825	0.06	0	0	0	2	0.142864	0.107914	0.101244	0.22419	0.146251	0.13472	0.0052	0.00133333	0.000666667	0.0173333	0	0.00666667
0.775	0.675	0.8	0	0	0	0.15	2	0.142864	0.0933847	0.146231	0.0819746	0.213492	0.179237	0.1384	0	0.177333	0.514667	0	0
0.875	0.8	0.925	0	0.075	0	0	2	0.142863	0.137913	0.048275	0.115737	0.182268	0.230124	0.00213333	0.000666667	0.000666667	0.00266667	0.00333333	0.00333333
0.825	0.875	0.65	0	0	0	0.09	2	0.142863	0.247401	0.155835	0.158924	0.0316531	0.120502	0.0052	0.000666667	0.00666667	0.00266667	0.0153333	0.000666667
0.75	0.75	0.95	0.075	0	0	0	2	0.142853	0.163016	0.0521793	0.27193	0.0672137	0.159929	0.128933	0.112667	0.046	0.196	0.062	0.228
0.9	0.8	0.725	0.105	0	0	0	2	0.142847	0.119189	0.301735	0.165356	0.0315855	0.0963714	0.00786667	0.00733333	0.00933333	0.006	0.0126667	0.004
0.725	0.675	0.85	0	0	0	0.135	2	0.142847	0.196038	0.116069	0.203261	0.0616067	0.13726	0.2552	0.230667	0.226667	0.046	0.283333	0.489333
0.7	0.725	0.65	0	0	-0.045	0	4	0.142843	0.144222	0.136731	0.121083	0.108814	0.203363	0.0273333	0.0366667	0.03	0.024	0.0166667	0.0293333
0.675	0.875	0.65	0	0	0	0.06	4	0.14284	0.0767209	0.0566446	0.100861	0.182943	0.297031	0.0133333	0.00466667	0.0413333	0.006	0.00866667	0.006
0.7	0.7	0.85	0	0	0	-0.045	4	0.142839	0.173705	0.152357	0.15296	0.114593	0.120579	0.0469333	0.202	0.00733333	0.004	0.0106667	0.0106667
0.9	0.65	0.8	0	-0.105	0	0	2	0.142835	0.193187	0.191577	0.168777	0.108091	0.0525427	0.295333	0.312	0.296667	0.235333	0.355333	0.277333
0.65	0.95	0.9	0	0	0	0.135	2	0.142833	0.0857993	0.0816762	0.211569	0.300541	0.0345788	0.205467	0.214	0.189333	0.180667	0.2	0.243333
0.7	0.75	0.875	0	0.15	0	0	4	0.142826	0.0664704	0.2776	0.10701	0.136055	0.126995	0.034	0.056	0.0726667	0.01	0.004	0.0273333
0.7	0.9	0.95	0	0	0	0.03	2	0.142823	0.458029	0.0590903	0.0354354	0.0616358	0.0999239	0.0436	0.129333	0.0126667	0.0173333	0.0113333	0.0473333
0.85	0.7	0.65	0	-0.03	0	0	4	0.142822	0.145323	0.165645	0.162176	0.0785281	0.162439	0.0076	0.00533333	0.00333333	0.012	0.0146667	0.00266667
0.675	0.775	0.65	-0.12	0	0	0	4	0.142822	0.147228	0.0613625	0.15016	0.152827	0.202533	0.0533333	0.23	0.008	0.00933333	0.0106667	0.00866667
0.65	0.775	0.85	0	-0.03	0	0	2	0.14282	0.714102	0	0	0	0	0.247067	0.197333	0.255333	0.257333	0.259333	0.266
0.675	0.85	0.725	0	0	-0.045	0	4	0.14282	0.144548	0.144693	0.166271	0.141924	0.116663	0.00986667	0.0126667	0.004	0.00666667	0.0126667	0.0133333
0.7	0.925	0.9	0	0	0	0.03	4	0.142819	0.172066	0.27015	0.127297	0.0985308	0.0460497	0.0654667	0.0626667	0.124	0.0633333	0.0346667	0.0426667
0.775	0.65	0.875	0	0	0.06	0	2	0.142817	0.392853	0.112295	0.0163075	0.142831	0.0497981	0.0044	0.000666667	0.012	0.000666667	0.00266667	0.006
0.7	0.925	0.775	0	0	0	-0.03	2	0.142816	0.150247	0.137488	0.132771	0.173977	0.119596	0.200267	0.186	0.155333	0.242	0.0306667	0.387333
0.875	0.825	0.85	0	0	-0.015	0	2	0.142807	0.0741332	0.162222	0.23607	0.134661	0.106946	0.288933	0.34	0.325333	0.274667	0.261333	0.243333
0.7	0.925	0.85	0.135	0	0	0	2	0.142802	0.285718	0.0706163	0	0.357677	0	0.2296	0.183333	0.243333	0.25	0.221333	0.25
0.75	0.75	0.775	0.105	0	0	0	2	0.142802	0.188619	0.210269	0.0400766	0.170522	0.104523	0.101067	0.0946667	0.116667	0.102667	0.102667	0.0886667
0.8	0.675	0.775	0	0	0	0.15	4	0.142799	0.0628104	0.1658	0.228612	0.133794	0.12298	0.0008	0	0.000666667	0.002	0.00133333	0
0.925	0.7	0.675	0.075	0	0	0	2	0.142794	0.0345633	0.0629997	0.241971	0.263003	0.111436	0.0182667	0.0553333	0.00533333	0.00466667	0.008	0.018
0.65	0.75	0.775	0	0	0.075	0	4	0.142788	0.116008	0.153112	0.117647	0.0520304	0.275143	0.008	0.00733333	0.006	0.0133333	0.00333333	0.01
0.65	0.95	0.65	-0.015	0	0	0	4	0.142787	0.180933	0.248651	0.0803756	0.0581949	0.145782	0.0157333	0.0126667	0.0206667	0.02	0.0113333	0.014
0.65	0.775	0.65	0.135	0	0	0	2	0.142783	0.128764	0.103791	0.0405043	0.215322	0.225536	0.00506667	0.012	0.00333333	0.00333333	0.00533333	0.00133333
0.9	0.825	0.925	0	0.105	0	0	2	0.142779	0.114847	0.150109	0.127564	0.138508	0.182865	0.00386667	0.004	0.00533333	0.00533333	0.00133333	0.00333333
0.675	0.9	0.65	0	0	0	0.075	4	0.142775	0.101409	0.133591	0.060151	0.148635	0.270089	0.0130667	0.0206667	0.0126667	0.01	0.008	0.014
0.775	0.7	0.875	0	0	0	-0.06	2	0.14276	0.315003	0.0430678	0.103704	0.0866494	0.165375	0.2712	0.113333	0.454667	0.371333	0.164667	0.252
0.925	0.675	0.925	0	0.12	0	0	4	0.142753	0.0290283	0.214188	0.0982694	0.141217	0.231063	0.0504	0.0186667	0.0746667	0.0346667	0.0306667	0.0933333
0.925	0.8	0.95	0	0.075	0	0	2	0.142751	0.191756	0.12542	0.0888822	0.117622	0.190077	0.0206667	0.022	0.0233333	0.0133333	0.0246667	0.02
0.7	0.725	0.85	0	0	0	0.045	2	0.142748	0.0912904	0.29306	0.126328	0.0988591	0.104203	0.0056	0.00533333	0.022	0.000666667	0	0
0.9	0.65	0.95	0.15	0	0	0	4	0.142745	0.211673	0.14291	0.0772102	0.144502	0.137431	0.0844	0.108	0.0586667	0.0766667	0.0906667	0.088
0.65	0.65	0.75	0	0	0	0.09	2	0.142744	0.115324	0.162441	0.105069	0.116684	0.214204	0.00573333	0.006	0.00866667	0.002	0.00733333	0.00466667
0.95	0.9	0.95	0	0.135	0	0	2	0.142744	0.0603522	0.147757	0.154201	0.0894709	0.261939	0.0918667	0.11	0.088	0.082	0.096	0.0833333
0.675	0.675	0.925	0	-0.015	0	0	4	0.142744	0	0	0.270864	0.273067	0.169787	0.202933	0.265333	0.256667	0.236667	0.104667	0.151333
0.7	0.925	0.65	0	0	0	0.09	2	0.142742	0.192046	0.117773	0.0751109	0.153153	0.175629	0.0390667	0.0653333	0.0346667	0.018	0.0393333	0.038
0.675	0.65	0.85	0	0	0.045	0	2	0.142739	0.0697388	0.212	0.214105	0.125073	0.0927796	0.438933	0.538667	0.336667	0.435333	0.398667	0.485333
0.675	0.725	0.85	0.135	0	0	0	4	0.142739	0.113971	0.089475	0.272654	0.0678697	0.169727	0.0136	0.000666667	0.0173333	0.0226667	0.000666667	0.0266667
0.65	0.7	0.75	0	0	-0.015	0	4	0.142739	0.097008	0.110522	0.129159	0.147588	0.229419	0.0088	0.00933333	0.00266667	0.00266667	0.02	0.00933333
0.65	0.9	0.95	-0.045	0	0	0	4	0.142739	0.0172379	0.174646	0.0698407	0.0443733	0.407595	0.0286667	0.012	0.03	0.014	0.0166667	0.0706667
0.725	0.925	0.9	0.135	0	0	0	2	0.142735	0.195872	0.0909142	0.223898	0.168357	0.0346323	0.2936	0.106	0.211333	0.310667	0.350667	0.489333
0.8	0.775	0.65	0	0	0	0.03	2	0.142731	0.0594944	0.0984019	0.136932	0.160153	0.258676	0.0209333	0.012	0.0786667	0.00466667	0.002	0.00733333
0.775	0.65	0.85	0	0	0	-0.12	4	0.142726	0.142062	0.089457	0.159678	0.152913	0.169519	0.0032	0.000666667	0.014	0.000666667	0.000666667	0
0.775	0.725	0.875	0	0.12	0	0	4	0.142726	0.234085	0.0636818	0.115895	0.122567	0.177398	0.000133333	0	0	0.000666667	0	0
0.675	0.9	0.75	0.105	0	0	0	2	0.142724	0.0811594	0.171578	0.154927	0.141545	0.164408	0.0394667	0.024	0.0353333	0.0473333	0.0413333	0.0493333
0.65	0.8	0.65	0	0	0	0.135	2	0.14272	0.339999	0.0740623	0.128085	0.111746	0.059707	0.0068	0.00933333	0.00533333	0.008	0.00733333	0.004
0.65	0.75	0.875	0	0.12	0	0	4	0.142716	0.060069	0.114516	0.241328	0.0977189	0.199949	0.0112	0.000666667	0.022	0.0253333	0.004	0.004
0.7	0.8	0.9	0	0	-0.135	0	4	0.142715	0.0245583	0.506659	0	0.059488	0.122871	0.0757333	0.00733333	0.0973333	0.254	0.012	0.008
0.775	0.825	0.875	0	0	0	0.075	2	0.142715	0.105224	0.19128	0.221562	0.132803	0.0627064	0	0	0	0	0	0
0.775	0.95	0.875	0	0.045	0	0	2	0.142714	0.0531472	0.0732149	0.101129	0.253791	0.232287	0	0	0	0	0	0
0.7	0.775	0.8	0	0.135	0	0	4	0.142711	0.146834	0.285748	0.0896329	0.0891862	0.102156	0.0288	0.0113333	0.0206667	0.00533333	0.0166667	0.09
0.825	0.8	0.65	0	0	0	0.09	4	0.14271	0.0444983	0.1343	0.141697	0.0886092	0.304445	0.00266667	0.00133333	0.000666667	0	0.00933333	0.002
0.95	0.85	0.9	0	0.105	0	0	2	0.142709	0.0851689	0.12465	0.137754	0.127287	0.238683	0.0708	0.0826667	0.0773333	0.0626667	0.0813333	0.05
0.775	0.675	0.925	0.105	0	0	0	4	0.142707	0.424552	0	0	0.288983	0	0.230267	0.209333	0.25	0.25	0.192	0.25
0.775	0.725	0.9	0	0	0	-0.09	4	0.1427	0.111469	0.061579	0.136741	0.157918	0.245794	0	0	0	0	0	0
0.875	0.65	0.875	0	0	-0.105	0	4	0.142699	0.0793583	0.210409	0.113541	0.0860284	0.224158	0.0737333	0.0346667	0.0826667	0.114667	0.054	0.0826667
0.85	0.75	0.65	0	-0.045	0	0	4	0.142696	0.123468	0.152069	0.0352682	0.158609	0.244068	0.00493333	0.014	0.000666667	0	0.00933333	0.000666667
0.65	0.95	0.925	0	0	0	0.015	4	0.142686	0.15724	0.103519	0.111809	0.122833	0.218031	0.216133	0.204	0.239333	0.215333	0.2	0.222
0.675	0.875	0.65	0	0	-0.03	0	4	0.142685	0.190478	0.230459	0.0783274	0.071584	0.142575	0.00666667	0.00333333	0.00466667	0.0126667	0.00866667	0.004
0.65	0.725	0.725	0	0	0.06	0	4	0.142682	0.185329	0.0831694	0.172062	0.0715097	0.201341	0.00693333	0.012	0.00466667	0.00866667	0.006	0.00333333
0.85	0.8	0.95	0	0.135	0	0	2	0.142681	0.165369	0.0681206	0.130032	0.125489	0.224395	0.0008	0	0.002	0.000666667	0.00133333	0
0.8	0.65	0.95	0	0.045	0	0	2	0.14268	0.135473	0.0786937	0.0631564	0.132879	0.3032	0.00253333	0.004	0	0.00266667	0.000666667	0.00533333
0.7	0.75	0.65	0	0.09	0	0	2	0.142679	0.10276	0.0918489	0.126031	0.265092	0.127664	0.0268	0.0266667	0.024	0.0233333	0.032	0.028
0.85	0.675	0.65	0	0	0	0.105	4	0.142677	0.138209	0.187095	0.0377279	0.203369	0.146985	0.0056	0	0.00133333	0.0246667	0.000666667	0.00133333
0.7	0.675	0.75	0.045	0	0	0	4	0.142668	0.0491578	0.0541968	0.332726	0.148522	0.128736	0.0464	0.022	0.0153333	0.0133333	0.141333	0.04
0.65	0.95	0.85	0	-0.12	0	0	4	0.142666	0.169704	0.124982	0.134243	0.159595	0.124807	0.1776	0.193333	0.179333	0.144	0.183333	0.188
0.675	0.875	0.65	0	0.105	0	0	2	0.142665	0.100936	0.189652	0.220699	0.0960382	0.105999	0.00706667	0.00666667	0.00866667	0.00866667	0.006	0.00533333
0.7	0.875	0.65	0	-0.015	0	0	2	0.142665	0.166145	0.118551	0.133679	0.157115	0.137833	0.096	0.066	0.189333	0.0686667	0.0746667	0.0813333
0.75	0.95	0.95	0.06	0	0	0	2	0.14266	0.072348	0.305232	0.138811	0.0946849	0.102225	0.205867	0.188	0.322667	0.202667	0.163333	0.152667
0.675	0.725	0.95	0	-0.09	0	0	4	0.142658	0.0399249	0.320887	0.0941308	0	0.258345	0.131467	0.01	0.082	0.00266667	0.494	0.0686667
0.7	0.675	0.65	0.135	0	0	0	2	0.142656	0.125562	0.171673	0.0843797	0.198044	0.133621	0.0298667	0.026	0.0306667	0.0453333	0.0213333	0.026
0.675	0.9	0.75	0.045	0	0	0	2	0.142655	0.0860938	0.09577	0.273777	0.0840666	0.173566	0.0508	0.0586667	0.0666667	0.0366667	0.0486667	0.0433333
0.65	0.725	0.675	0	0	0.06	0	4	0.14264	0.171595	0.0994748	0.147532	0.187682	0.106916	0.0108	0.00466667	0.0106667	0.0213333	0.00866667	0.00866667
0.7	0.9	0.825	0.15	0	0	0	2	0.142639	0.0950488	0.123831	0.106149	0.182328	0.205838	0.0521333	0.104667	0.016	0.034	0.0613333	0.0446667
0.95	0.7	0.95	0	-0.015	0	0	2	0.142637	0.142766	0.146334	0.0612364	0.224169	0.138681	0.0898667	0.0946667	0.114	0.0753333	0.0953333	0.07
0.875	0.775	0.875	0	0	0	-0.135	2	0.142635	0.0822851	0.067106	0.136986	0.29433	0.132467	0.4992	0.493333	0.491333	0.524667	0.462	0.524667
0.675	0.7	0.8	0	0	0	0.105	2	0.142634	0.111052	0.101664	0.187408	0.117851	0.195194	0.0409333	0.0453333	0.0346667	0.032	0.0593333	0.0333333
0.675	0.7	0.75	0	0	0	-0.105	4	0.142631	0.0986679	0.129637	0.140783	0.195591	0.148475	0.0208	0.0113333	0.0273333	0.022	0.034	0.00933333
0.8	0.725	0.9	0.03	0	0	0	2	0.14263	0.193362	0.137953	0.1457	0.105063	0.131074	0.0161333	0.0166667	0.0126667	0.0486667	0.00266667	0
0.725	0.925	0.65	0	0	0	0.09	4	0.14263	0.0889043	0.356824	0.0833226	0.0616629	0.122437	0.0244	0.018	0.032	0.0133333	0.038	0.0206667
0.7	0.875	0.85	0	0	-0.09	0	4	0.14263	0.0636775	0.393494	0.103464	0.051347	0.101168	0.0236	0.00866667	0.08	0.0126667	0.00333333	0.0133333
0.9	0.9	0.9	0	0.12	0	0	2	0.142615	0.107288	0.183639	0.120745	0.123271	0.178132	0.00226667	0.004	0.00133333	0.002	0.00266667	0.00133333
0.825	0.85	0.875	0	0.09	0	0	2	0.142615	0.05468	0.132468	0.146077	0.182978	0.19687	0	0	0	0	0	0
0.675	0.65	0.65	0	0	0.12	0	4	0.142611	0.177061	0.177596	0.1221	0.0967589	0.139539	0.0185333	0.0146667	0.0226667	0.0193333	0.016	0.02
0.65	0.9	0.775	0	0	0	-0.045	2	0.14261	0.449616	0.0164608	0.213682	0.0307626	0.00253002	0.555867	0.256	0.752	0.294	0.574	0.903333
0.725	0.75	0.925	0	0	0	0.075	2	0.142609	0.17058	0.216157	0.128856	0.147946	0.0495069	0.00973333	0.0226667	0.004	0.0166667	0.00333333	0.002
0.65	0.85	0.65	0	0	0	-0.015	2	0.1426	0.144148	0.116308	0.151731	0.153936	0.146879	0.0270667	0.032	0.0253333	0.0206667	0.0233333	0.034
0.85	0.65	0.95	-0.015	0	0	0	4	0.1426	0.110956	0.0594125	0.110935	0.194214	0.237483	0.0733333	0.0493333	0.117333	0.0573333	0.0353333	0.107333
0.65	0.8	0.675	0	0	0	-0.09	4	0.142598	0.0783664	0.162789	0.14553	0.146671	0.179631	0.0105333	0.0206667	0.00533333	0.00133333	0.0126667	0.0126667
0.7	0.65	0.75	0	0	0	0.12	2	0.142597	0.106839	0.284297	0.160729	0.0733723	0.0877458	0.0422667	0.0166667	0.052	0.0626667	0.0406667	0.0393333
0.7	0.9	0.875	0	0	0	-0.06	2	0.142596	0.10189	0.0589772	0.145356	0.105746	0.301012	0.2092	0.0173333	0.331333	0.264667	0.3	0.132667
0.875	0.7	0.775	0.06	0	0	0	2	0.142592	0.124988	0.0864694	0.132523	0.143358	0.225623	0.00666667	0.00133333	0.00266667	0.004	0.0246667	0.000666667
0.65	0.775	0.65	0	0	0	0.15	4	0.142578	0.13535	0.0573895	0.166409	0.177897	0.175844	0.00666667	0.00866667	0.00133333	0.00666667	0.00733333	0.00933333
0.75	0.925	0.775	0	0	-0.075	0	4	0.142575	0.107447	0.101319	0.238827	0.0830865	0.182193	0.0762667	0.0573333	0.0646667	0.094	0.0846667	0.0806667
0.675	0.7	0.85	0	0	0	-0.015	4	0.142573	0.230018	0.103654	0.147525	0.0833969	0.148272	0.0186667	0.038	0.00266667	0.0226667	0.0273333	0.00266667
0.725	0.875	0.95	0	0	0	-0.03	2	0.142572	0.0695522	0.0827728	0.141437	0.165896	0.253204	0.0272	0.0113333	0.006	0.0486667	0.0406667	0.0293333
0.7	0.8	0.65	0	0	0	0.15	2	0.142572	0.203207	0.163082	0.0824135	0.106841	0.157314	0.0297333	0.0253333	0.0286667	0.0313333	0.04	0.0233333
0.8	0.925	0.8	0.09	0	0	0	2	0.142564	0.0161092	0.106308	0.249919	0.0208003	0.319685	0.222	0.236667	0.234	0.204667	0.234667	0.2
0.775	0.65	0.8	0	0.045	0	0	4	0.142564	0.188141	0.119311	0.139442	0.0981755	0.167748	0.00293333	0.00133333	0.000666667	0.00266667	0.00133333	0.00866667
0.925	0.925	0.9	0	0.135	0	0	2	0.142563	0.0949646	0.174485	0.109837	0.0958666	0.237663	0.0186667	0.02	0.014	0.0153333	0.0166667	0.0273333
0.925	0.675	0.95	0	0.045	0	0	4	0.142562	0.0883637	0.0428234	0.255868	0.139921	0.185832	0.0610667	0.0353333	0.00866667	0.0946667	0.100667	0.066
0.65	0.95	0.65	-0.15	0	0	0	4	0.142555	0.205997	0.115648	0.154458	0.161249	0.0754201	0.0325333	0.0286667	0.0613333	0.0146667	0.0273333	0.0306667
0.875	0.65	0.925	0	0	-0.09	0	4	0.142554	0.147997	0.0658236	0.337976	0.116228	0.0447465	0.2232	0.226	0.236667	0.181333	0.230667	0.241333
0.65	0.875	0.65	-0.045	0	0	0	4	0.142553	0.153089	0.0600625	0.130983	0.226093	0.142536	0.00933333	0.00866667	0.00666667	0.0113333	0.008	0.012
0.675	0.95	0.775	0	0	0	-0.015	2	0.142552	0.0617144	0.245749	0.0513286	0.141033	0.212934	0.116933	0.032	0.0466667	0.382	0.0533333	0.0706667
0.675	0.8	0.8	0.03	0	0	0	2	0.14255	0.068847	0.165314	0.0854327	0.177147	0.216008	0.0141333	0.014	0.01	0.0166667	0.0146667	0.0153333
0.65	0.7	0.775	0	0	0.09	0	2	0.142548	0.249222	0.109081	0.232437	0.0638092	0.0581916	0.0214667	0.0486667	0.006	0.0173333	0.0266667	0.00866667
0.725	0.9	0.85	0	0	0	-0.12	2	0.142544	0.154791	0.131362	0.139334	0.0645339	0.2227	0.437867	0.358	0.385333	0.552667	0.480667	0.412667
0.7	0.725	0.9	0	0	0	-0.06	2	0.14254	0.0479239	0.192939	0.178012	0.0603898	0.233434	0.4852	0.654667	0.154667	0.488667	0.498	0.63
0.925	0.7	0.775	0.09	0	0	0	2	0.142534	0.0447431	0.0996225	0.254396	0.166268	0.147643	0.00226667	0.002	0.00466667	0.002	0	0.00266667
0.7	0.675	0.85	0	0	0	0.03	2	0.14253	0.0923992	0.0900161	0.363443	0.0661402	0.100652	0.0197333	0.00133333	0.000666667	0.096	0	0.000666667
0.725	0.7	0.9	0.075	0	0	0	4	0.142526	0.112698	0.0404717	0.183532	0.252957	0.122971	0.0536	0.0753333	0.00266667	0.132	0.0573333	0.000666667
0.65	0.725	0.675	0.15	0	0	0	4	0.142525	0.14959	0.0903853	0.119529	0.184454	0.168665	0.00813333	0.012	0.00933333	0.00733333	0.006	0.006
0.8	0.65	0.725	0.03	0	0	0	4	0.142524	0.226824	0.116576	0.158068	0.0742516	0.136901	0.00933333	0.004	0.000666667	0.04	0.002	0
0.775	0.65	0.9	0	0.12	0	0	4	0.142522	0.389596	0.156731	0	0	0.166282	0.222533	0.210667	0.228	0.25	0.25	0.174
0.675	0.925	0.775	0	0	-0.075	0	4	0.142519	0.228127	0.100098	0.0654587	0.20878	0.110133	0.0774667	0.0533333	0.0566667	0.0706667	0.106	0.100667
0.7	0.75	0.775	0	0	0	-0.135	4	0.142519	0.0899761	0.238432	0.0766461	0.182022	0.12552	0.0264	0.028	0.0386667	0.0273333	0.0133333	0.0246667
0.675	0.725	0.875	0.06	0	0	0	4	0.142519	0.0466008	0.0633395	0.0566332	0.110561	0.435461	0.02	0.00133333	0.004	0.002	0.00933333	0.0833333
0.65	0.75	0.675	0	-0.045	0	0	4	0.142519	0.121716	0.135674	0.154768	0.15835	0.142086	0.0084	0.01	0.00533333	0.00866667	0.00266667	0.0153333
0.65	0.9	0.85	0.15	0	0	0	2	0.142518	0.0863298	0.235332	0.152087	0.127407	0.111436	0.0261333	0.0253333	0.0413333	0.026	0.0126667	0.0253333
0.775	0.725	0.95	0	0	0	0.015	2	0.142517	0.113809	0.02962	0.32906	0.0373366	0.202759	0.0202667	0.0166667	0	0.058	0.00266667	0.024
0.725	0.775	0.775	0	-0.06	0	0	2	0.142516	0.0507406	0.237774	0.00664549	0.230139	0.187281	0.1932	0.208667	0.167333	0.19	0.166667	0.233333
0.675	0.8	0.8	0	0	0.09	0	2	0.142511	0.178278	0.100044	0.236936	0.0509149	0.146384	0.0208	0.0173333	0.022	0.0186667	0.0226667	0.0233333
0.725	0.75	0.825	0.12	0	0	0	2	0.142508	0.0192868	0.150108	0.0963244	0.186052	0.260771	0.0996	0.00133333	0.0793333	0.233333	0.0833333	0.100667
0.825	0.85	0.65	-0.045	0	0	0	4	0.142508	0.157229	0.170914	0.100839	0.0957421	0.187815	0.00146667	0.00333333	0	0	0.000666667	0.00333333
0.65	0.925	0.65	0	0	0	0.015	2	0.142506	0.263759	0.135008	0.0909182	0.0670747	0.15577	0.0068	0.00666667	0.00333333	0.012	0.006	0.006
0.7	0.8	0.925	0	0	0	0.15	2	0.142499	0.135708	0.10088	0.0938122	0.215183	0.166914	0.00933333	0.0106667	0.000666667	0.0213333	0.01	0.004
0.65	0.8	0.8	0	0.03	0	0	2	0.142499	0.154344	0.188994	0.109213	0.149247	0.110696	0.0113333	0.0113333	0.00533333	0.01	0.0146667	0.0153333
0.7	0.875	0.65	0	0	0.105	0	4	0.142497	0.276981	0.149469	0.0301064	0.120364	0.135567	0.0196	0.0193333	0.012	0.0266667	0.0186667	0.0213333
0.725	0.7	0.9	0	0	-0.15	0	4	0.142491	0.177577	0.00546449	0.271303	0.258113	0	0.1872	0.218	0.254	0.0666667	0.139333	0.258
0.775	0.8	0.65	0	0	0	0	2	0.14249	0.0658769	0.22572	0.124032	0.0508923	0.24593	0.0186667	0.002	0.004	0.06	0.002	0.0253333
0.775	0.8	0.65	0	0	0	0	4	0.14249	0.0658769	0.22572	0.124032	0.0508923	0.24593	0.0186667	0.002	0.004	0.06	0.002	0.0253333
0.825	0.725	0.8	0.06	0	0	0	2	0.142486	0.12596	0.109871	0.19418	0.129843	0.152574	0	0	0	0	0	0
0.65	0.725	0.85	0	-0.015	0	0	2	0.142485	0.0373061	0.531804	0	0.0501255	0.0931915	0.08	0.00266667	0.128	0.266667	0.000666667	0.002
0.7	0.75	0.8	0	0	-0.15	0	4	0.142484	0.0634076	0.141509	0.253923	0.0656799	0.187902	0.0196	0	0.0266667	0.0706667	0.000666667	0
0.65	0.95	0.875	0	0	0	0.075	4	0.142483	0.0836721	0.106241	0.228148	0.096294	0.198062	0.167867	0.14	0.162667	0.162667	0.177333	0.196667
0.8	0.925	0.65	0	0.105	0	0	2	0.142483	0.0832936	0.150197	0.0877134	0.226842	0.164369	0.0036	0.000666667	0.00466667	0.000666667	0.0113333	0.000666667
0.8	0.85	0.65	0	0.045	0	0	2	0.14247	0.108921	0.238853	0.083638	0.126526	0.154412	0.0122667	0.0466667	0.004	0.004	0.006	0.000666667
0.775	0.85	0.65	0	0	0.135	0	4	0.142463	0.213147	0.213526	0.0916357	0.105285	0.0887182	0.00546667	0.00533333	0.00333333	0.000666667	0.012	0.006
0.825	0.825	0.65	0	-0.03	0	0	4	0.14246	0.0742145	0.211527	0.158409	0.0988071	0.169344	0.00653333	0.002	0	0.00133333	0.0273333	0.002
0.85	0.675	0.875	0	0	-0.15	0	4	0.142454	0.172529	0.146254	0.208851	0.0525443	0.132093	0.1724	0.158	0.182667	0.179333	0.177333	0.164667
0.7	0.7	0.85	0.03	0	0	0	2	0.142453	0.072779	0.131777	0.230146	0.0631563	0.214405	0.0285333	0.008	0.0186667	0.0893333	0.0126667	0.014
0.825	0.925	0.825	0.03	0	0	0	2	0.142452	0.13971	0.138815	0.152369	0.162351	0.119017	0.0945333	0.08	0.0913333	0.0986667	0.12	0.0826667
0.675	0.825	0.65	0	0	0.06	0	4	0.142448	0.130613	0.0717165	0.155343	0.220756	0.133811	0.00373333	0.0106667	0	0.004	0.002	0.002
0.7	0.95	0.65	0	0	0	0.03	2	0.142444	0.292951	0.0946536	0.0714094	0.0987758	0.154432	0.0372	0.0273333	0.0333333	0.024	0.0686667	0.0326667
0.7	0.75	0.8	0	-0.06	0	0	4	0.14244	0.123698	0.116101	0.184317	0.107044	0.181041	0.0350667	0.006	0.0426667	0.0933333	0.016	0.0173333
0.675	0.7	0.9	0.015	0	0	0	2	0.142436	0	0.0937251	0.210528	0.119215	0.28871	0.131467	0.252667	0.15	0.05	0.114667	0.09
0.9	0.65	0.95	0	0	0.075	0	4	0.142435	0.146202	0.179105	0.15396	0.128164	0.104743	0.0524	0.0613333	0.0493333	0.042	0.0413333	0.068
0.925	0.675	0.925	0	0	0	-0.105	4	0.142432	0.141913	0.220444	0.0902669	0.126738	0.132797	0.1012	0.058	0.0966667	0.122667	0.062	0.166667
0.675	0.725	0.875	0	0.09	0	0	4	0.142428	0.0871369	0.178872	0.116047	0.162083	0.168003	0.0165333	0.00133333	0.0246667	0.03	0.024	0.00266667
0.775	0.925	0.65	0	0	0.015	0	2	0.142426	0.0876938	0.304127	0.0703779	0.162141	0.087792	0.00573333	0.00866667	0.00133333	0.0113333	0.00666667	0.000666667
0.675	0.925	0.9	0	-0.03	0	0	4	0.142424	0.020479	0.169209	0.129423	0.339409	0.0535991	0.1132	0.0173333	0.242	0.103333	0.137333	0.066
0.65	0.9	0.65	0	0	0	-0.075	4	0.142423	0.158705	0.168997	0.0274774	0.184841	0.172093	0.0114667	0.00933333	0.00866667	0.0153333	0.0186667	0.00533333
0.775	0.75	0.85	0.09	0	0	0	4	0.142419	0.139121	0.112281	0.112695	0.186594	0.161405	0	0	0	0	0	0
0.675	0.675	0.75	0	0.12	0	0	4	0.142419	0.152657	0.164144	0.088507	0.255716	0.0510702	0.0341333	0.0326667	0.0393333	0.0286667	0.036	0.034
0.725	0.7	0.75	0	0.03	0	0	2	0.142415	0.189815	0.160795	0.0807944	0.122298	0.158373	0.0292	0.006	0.034	0	0.008	0.098
0.675	0.9	0.9	-0.03	0	0	0	4	0.142414	0.0323653	0.427781	0.0622122	0.0662442	0.123467	0.024	0.0106667	0.0706667	0.02	0.00866667	0.01
0.675	0.95	0.9	0	0	0.03	0	4	0.142414	0.224333	0.114907	0.0724477	0.215175	0.0852073	0.103467	0.104	0.0753333	0.062	0.148	0.128
0.95	0.875	0.95	0	0.105	0	0	2	0.142409	0.100821	0.139641	0.116848	0.124231	0.230505	0.0853333	0.0973333	0.0773333	0.0873333	0.0866667	0.078
0.775	0.75	0.825	0.03	0	0	0	2	0.142408	0.115957	0.136259	0.130607	0.115887	0.213329	0	0	0	0	0	0
0.875	0.7	0.825	0.075	0	0	0	2	0.142407	0.142534	0.0713952	0.3065	0.0682283	0.123378	0.0136	0.000666667	0.00466667	0.056	0.00666667	0
0.95	0.675	0.95	0	0	0	-0.09	4	0.142406	0.0380314	0.205019	0.221881	0.164553	0.0825473	0.202133	0.18	0.229333	0.185333	0.222	0.194
0.725	0.825	0.9	0.12	0	0	0	2	0.142401	0.0396097	0.465283	0.050205	0.0835598	0.0733473	0.0488	0	0.152667	0.0646667	0.00266667	0.024
0.75	0.675	0.65	0	0.03	0	0	4	0.142398	0.252741	0.129757	0.0787934	0.153823	0.0968738	0.00706667	0.00266667	0.0106667	0.00333333	0.00733333	0.0113333
0.7	0.675	0.85	0	0	-0.015	0	4	0.14239	0.0787155	0.0954039	0.198047	0.198378	0.141404	0.0926667	0.0153333	0.086	0.120667	0.240667	0.000666667
0.85	0.8	0.925	0	0.135	0	0	2	0.142389	0.138038	0.0914642	0.141783	0.13033	0.210331	0.000266667	0	0	0.00133333	0	0
0.725	0.65	0.75	0.135	0	0	0	2	0.142383	0.0660384	0.064859	0.0910607	0.26696	0.222994	0.172667	0.504	0.0673333	0.07	0.170667	0.0513333
0.725	0.8	0.65	-0.06	0	0	0	4	0.14238	0.0483621	0.11414	0.166386	0.286972	0.0960405	0.0168	0.00466667	0.0193333	0.0226667	0.0126667	0.0246667
0.95	0.65	0.95	0	0	-0.03	0	4	0.142378	0.123354	0.118102	0.197815	0.0747182	0.1979	0.163067	0.18	0.132667	0.154667	0.149333	0.198667
0.7	0.925	0.95	0.045	0	0	0	4	0.142371	0.00619794	0.146149	0.255458	0.198074	0.105977	0.171733	0.252	0.146667	0.166	0.231333	0.0626667
0.675	0.925	0.875	0	0	0	-0.12	2	0.142371	0.11823	0.272821	0.267431	0.0366326	0.0167395	0.408533	0.572	0.349333	0.133333	0.368667	0.619333
0.825	0.725	0.95	0	0.075	0	0	2	0.14237	0.206407	0.026225	0.0895601	0.0973009	0.292359	0.0004	0.000666667	0	0.000666667	0	0.000666667
0.725	0.95	0.95	0	-0.075	0	0	4	0.142369	0.0170488	0.158133	0.211325	0.0465994	0.278739	0.195733	0.256667	0.189333	0.168	0.122667	0.242
0.8	0.7	0.9	0	0	0	0.15	2	0.142363	0.199579	0.116493	0.132619	0.0622683	0.200858	0.000133333	0	0	0.000666667	0	0
0.675	0.9	0.825	0	0.03	0	0	2	0.142359	0.0536485	0.158142	0.121083	0.225859	0.153065	0.024	0.0946667	0.000666667	0.0166667	0.00133333	0.00666667
0.75	0.825	0.75	0	-0.12	0	0	2	0.142356	0.160484	0.327275	0.131795	0.0745076	0.0177192	0.1852	0.0786667	0.139333	0.078	0.106	0.524
0.675	0.7	0.95	0	0	0.09	0	4	0.142355	0.178739	0.116115	0.153947	0.131981	0.130992	0.0153333	0.034	0.02	0.00733333	0.00933333	0.006
0.7	0.85	0.65	0	0.09	0	0	2	0.142355	0.19403	0.0831929	0.277123	0.12032	0.0371084	0.00693333	0.004	0.004	0.00933333	0.00733333	0.01
0.675	0.7	0.85	0	0	-0.015	0	4	0.142353	0.280285	0.0946519	0.0546503	0.213426	0.068752	0.0173333	0.0466667	0.002	0.00466667	0.0293333	0.004
0.775	0.7	0.775	0	0	0	0.06	4	0.142349	0.13544	0.191989	0.14905	0.0962385	0.139029	0.0044	0	0.00266667	0.01	0.000666667	0.00866667
0.7	0.7	0.75	0	-0.03	0	0	2	0.142348	0.0785722	0.190663	0.105968	0.122245	0.214292	0.0838667	0.092	0.0713333	0.0846667	0.0966667	0.0746667
0.65	0.75	0.7	0	0	0	0.105	4	0.142346	0.227363	0.172869	0.15937	0.0671058	0.0850236	0.004	0.00466667	0.002	0.00333333	0.006	0.004
0.65	0.85	0.675	0	0	0.105	0	2	0.142346	0.191702	0.0756548	0.138667	0.104106	0.201598	0.0108	0.0126667	0.01	0.0146667	0.00733333	0.00933333
0.65	0.925	0.65	0.09	0	0	0	4	0.142344	0.213551	0.114068	0.109465	0.235721	0.0389124	0.00813333	0.004	0.008	0.006	0.006	0.0166667
0.675	0.725	0.75	0	0	0.06	0	4	0.142339	0.277927	0.141412	0.0833854	0.118996	0.0899761	0.0154667	0.0313333	0.0133333	0.008	0.0146667	0.01
0.675	0.875	0.675	0	0	-0.06	0	4	0.142338	0.167988	0.156911	0.220301	0.0994393	0.0670498	0.0133333	0.0166667	0.012	0.018	0.00733333	0.0126667
0.75	0.925	0.65	0	0.075	0	0	4	0.142329	0.190636	0.183165	0.176917	0.114882	0.0460449	0.0408	0.154	0.008	0.008	0.00866667	0.0253333
0.65	0.725	0.85	0	0	0	0.015	4	0.142328	0.0258427	0.413475	0.0942137	0.139826	0.0382841	0.0118667	0.00266667	0.0426667	0.00266667	0.008	0.00333333
0.85	0.675	0.925	0	0	0	-0.015	2	0.142328	0.175446	0.12689	0.0436839	0.212562	0.153058	0.0744	0.0653333	0.0953333	0.0846667	0.0666667	0.06
0.725	0.7	0.85	0	0	0	0.15	4	0.142321	0.0605929	0.116292	0.206597	0.147155	0.180966	0.00546667	0.00266667	0.004	0.002	0.000666667	0.018
0.675	0.85	0.675	0	0.045	0	0	2	0.142317	0.139004	0.188979	0.130841	0.0983403	0.154422	0.00546667	0.00666667	0.00333333	0.00333333	0.00733333	0.00666667
0.7	0.65	0.85	0	-0.015	0	0	4	0.142317	0.225531	0.153435	0.113582	0.114901	0.104138	0.0206667	0.0233333	0.0573333	0.00933333	0.004	0.00933333
0.7	0.675	0.875	0	-0.135	0	0	4	0.142312	0.395869	0.0495557	0.102459	0.0938918	0.069782	0.104133	0.074	0.01	0.038	0.386	0.0126667
0.725	0.875	0.925	-0.15	0	0	0	4	0.142302	0.00723015	0.0406236	0.233721	0.228664	0.201272	0.117067	0.000666667	0.00133333	0.23	0.183333	0.17
0.7	0.75	0.9	0.015	0	0	0	2	0.1423	0.215674	0.0716785	0.0953578	0.0578781	0.27091	0.0122667	0.03	0.002	0.000666667	0	0.0286667
0.65	0.9	0.95	0	0	0	0.09	2	0.142296	0.0593433	0.0511649	0.163443	0.370731	0.066798	0.0333333	0.012	0.0146667	0.024	0.092	0.024
0.725	0.675	0.75	0	0	0.15	0	4	0.142294	0.113301	0.181743	0.168978	0.0942724	0.153177	0.014	0.0106667	0.0153333	0.00266667	0.0186667	0.0226667
0.675	0.75	0.825	0	-0.12	0	0	4	0.142288	0.100651	0.0765587	0.254432	0.149444	0.130352	0.00666667	0.00733333	0.0186667	0	0.00466667	0.00266667
0.65	0.9	0.65	0	0	0	0.03	4	0.142277	0.0545296	0.235468	0.191068	0.136096	0.0942255	0.0228	0.0186667	0.0106667	0.042	0.0153333	0.0273333
0.65	0.675	0.75	0	0	0.03	0	2	0.142277	0.0479019	0.231374	0.0850622	0.172054	0.174994	0.014	0.016	0.004	0.0266667	0.00866667	0.0146667
0.825	0.65	0.65	0.06	0	0	0	2	0.142276	0.216106	0.149321	0.0750382	0.104072	0.166843	0.0142667	0.00733333	0.0193333	0.01	0.0233333	0.0113333
0.65	0.65	0.825	0.075	0	0	0	4	0.142276	0.116094	0.0954447	0.0822635	0.163943	0.253632	0.00693333	0.00266667	0.00533333	0.00133333	0.0173333	0.008
0.75	0.7	0.75	0	-0.15	0	0	4	0.142274	0.106054	0.180187	0.14742	0.145758	0.131952	0.00453333	0.0153333	0.00533333	0.00133333	0.000666667	0
0.875	0.65	0.925	0	0.045	0	0	4	0.142274	0.15625	0.096304	0.141127	0.201544	0.116146	0.0462667	0.0306667	0.0846667	0.0373333	0.038	0.0406667
0.775	0.65	0.85	0	0	0.06	0	4	0.142274	0.0734525	0.114081	0.184987	0.223931	0.114919	0.00693333	0.00533333	0.006	0	0.004	0.0193333
0.65	0.875	0.65	0	0	0	-0.15	4	0.142267	0.140232	0.0771873	0.127204	0.138653	0.228059	0.0105333	0.00466667	0.0133333	0.00733333	0.016	0.0113333
0.7	0.9	0.85	0.09	0	0	0	2	0.142266	0.237166	0.0558818	0.0831857	0.165241	0.169857	0.0209333	0.0333333	0.0233333	0.0133333	0.0206667	0.014
0.7	0.7	0.875	0	0	0	0.09	4	0.142263	0.469632	0.0916961	0.0252497	0.0107222	0.114016	0.0285333	0.074	0.0173333	0.00133333	0.00266667	0.0473333
0.85	0.75	0.65	0.015	0	0	0	4	0.142261	0.160711	0.236004	0.110522	0.0954635	0.108603	0.00373333	0	0.002	0.000666667	0.016	0
0.775	0.75	0.9	0	0	0	0.045	2	0.14225	0.174736	0.087922	0.204727	0.11635	0.127514	0	0	0	0	0	0
0.65	0.85	0.675	0	0.09	0	0	2	0.142248	0.0561492	0.0976071	0.201168	0.15097	0.205347	0.00413333	0.00133333	0.004	0.008	0.00333333	0.004
0.675	0.675	0.75	0	0	0	0.015	2	0.142248	0.0977995	0.1925	0.112587	0.215975	0.0923785	0.0210667	0.0106667	0.0313333	0.02	0.0326667	0.0106667
0.75	0.75	0.65	0	0	0	0.045	4	0.142247	0.134134	0.253198	0.0968297	0.137025	0.0900464	0.0116	0.0186667	0.004	0.014	0.0133333	0.008
0.775	0.95	0.9	0	0	0	-0.075	2	0.142243	0.22471	0.214063	0.144753	0.0617451	0.0659431	0.203333	0.202	0.191333	0.204667	0.193333	0.225333
0.675	0.95	0.9	-0.09	0	0	0	4	0.142241	0.32472	0.120034	0.0214669	0.0690751	0.17591	0.187467	0.205333	0.166	0.226	0.220667	0.119333
0.65	0.9	0.65	0	-0.015	0	0	4	0.142239	0.103082	0.197324	0.263594	0.0514866	0.0957104	0.0110667	0.0206667	0.00866667	0.006	0.01	0.01
0.825	0.75	0.925	0	0.075	0	0	2	0.142236	0.179943	0.0765711	0.130242	0.111548	0.212879	0.000133333	0	0	0	0.000666667	0
0.65	0.825	0.65	0.135	0	0	0	2	0.142229	0.19932	0.0934446	0.0786263	0.133905	0.205852	0.00426667	0.00866667	0.002	0.00266667	0.00266667	0.00533333
0.675	0.85	0.65	0	0	0.15	0	2	0.142229	0.183292	0.0619286	0.313091	0.0738923	0.0789431	0.00666667	0.00333333	0.00533333	0.006	0.00933333	0.00933333
0.725	0.725	0.85	0	0	0	0.135	4	0.142225	0.180046	0.0469179	0.160268	0.108645	0.215249	0.0072	0.00533333	0.000666667	0.00733333	0.00733333	0.0153333
0.9	0.675	0.925	0	0.12	0	0	4	0.142222	0.185087	0.106944	0.189052	0.159802	0.0702268	0.0326667	0.0513333	0.024	0.0366667	0.0246667	0.0266667
0.7	0.9	0.9	0	0	0	-0.03	2	0.142222	0.0630204	0.076331	0.168276	0.206332	0.197153	0.0268	0.0133333	0.008	0.008	0.088	0.0166667
0.675	0.925	0.875	0	0	0	0.045	2	0.142218	0.098585	0.285857	0.0985498	0.120501	0.107597	0.0773333	0.048	0.128667	0.0766667	0.0586667	0.0746667
0.675	0.9	0.875	0	0	-0.045	0	4	0.142217	0.0674709	0.0456301	0.0798579	0.259388	0.258739	0.0285333	0.0206667	0.016	0.0173333	0.06	0.0286667
0.725	0.925	0.65	0.135	0	0	0	4	0.142217	0.0683725	0.08068	0.224274	0.182425	0.155332	0.0221333	0.0193333	0.0453333	0.0153333	0.0133333	0.0173333
0.75	0.925	0.925	0	-0.105	0	0	4	0.142214	0.321814	0.0554945	0.153591	0.0712221	0.10895	0.201867	0.198	0.248	0.156	0.169333	0.238
0.925	0.75	0.8	0	0	-0.015	0	2	0.142206	0.0971627	0.122221	0.251114	0.12983	0.1107	0.393067	0.512	0.299333	0.375333	0.263333	0.515333
0.7	0.85	0.65	0	0	0	0.09	2	0.142205	0.133835	0.194701	0.194812	0.0857768	0.101898	0.0325333	0.0353333	0.046	0.036	0.0153333	0.03
0.8	0.925	0.85	0.045	0	0	0	2	0.142202	0.009344	0.0593567	0.104328	0.502342	0.0356387	0.2256	0.246	0.241333	0.237333	0.162667	0.240667
0.65	0.95	0.65	0	0	-0.06	0	4	0.142199	0.141428	0.0549034	0.191728	0.145744	0.177192	0.0096	0.0113333	0.012	0.00466667	0.0126667	0.00733333
0.65	0.65	0.725	0.075	0	0	0	4	0.142198	0.187973	0.134891	0.194958	0.104702	0.0884637	0.0108	0.00866667	0.00666667	0.018	0.016	0.00466667
0.675	0.825	0.775	0	0	-0.12	0	4	0.142196	0.159307	0.1097	0.131277	0.104459	0.20624	0.0174667	0	0.028	0.0526667	0.000666667	0.006
0.925	0.725	0.8	0	-0.09	0	0	2	0.142194	0.172264	0.148026	0.197519	0.108642	0.0845187	0.345467	0.445333	0.331333	0.362	0.128667	0.46
0.925	0.725	0.925	0	0	0	-0.045	2	0.142193	0.181647	0.10115	0.12961	0.180991	0.117566	0.303067	0.282667	0.368	0.247333	0.333333	0.284
0.7	0.725	0.75	0	0.15	0	0	4	0.142189	0.117667	0.208628	0.129249	0.13129	0.124111	0.0404	0.0413333	0.0306667	0.03	0.0433333	0.0566667
0.8	0.675	0.95	-0.12	0	0	0	4	0.142188	0.0925889	0.198078	0.0797782	0.1824	0.158096	0.0252	0.0186667	0.044	0.016	0.0206667	0.0266667
0.725	0.75	0.775	0	-0.06	0	0	2	0.142187	0.0214549	0.208332	0.261917	0.201371	0.0178583	0.177333	0.186667	0.157333	0.171333	0.181333	0.19
0.7	0.725	0.875	0	0	0.15	0	4	0.142181	0.0738286	0.247138	0.0481841	0.235055	0.106699	0.00946667	0.0113333	0.006	0.02	0.00733333	0.00266667
0.65	0.925	0.875	0.15	0	0	0	4	0.142178	0.15607	0.0876595	0.0845159	0.140831	0.241812	0.0984	0.0626667	0.086	0.078	0.0826667	0.182667
0.725	0.675	0.85	0.105	0	0	0	2	0.142175	0.239829	0.0635487	0.0398751	0.204996	0.162626	0.0958667	0.034	0.103333	0.109333	0.142	0.0906667
0.675	0.875	0.9	0	0.03	0	0	2	0.142172	0.0362677	0.169791	0.21195	0.0841303	0.208723	0.0084	0.000666667	0	0	0.04	0.00133333
0.65	0.8	0.65	-0.15	0	0	0	4	0.142169	0.105239	0.0924476	0.282874	0.104706	0.125579	0.0185333	0.01	0.038	0.022	0.018	0.00466667
0.725	0.95	0.9	0	0	0	0.15	2	0.142168	0.122523	0.233486	0.148021	0.0663202	0.14049	0.162933	0.133333	0.172667	0.212	0.148667	0.148
0.65	0.675	0.75	0.06	0	0	0	4	0.142167	0.0901799	0.0716682	0.0945939	0.261923	0.192469	0.00906667	0.008	0.0133333	0.00733333	0.004	0.0126667
0.7	0.725	0.775	0	0	0.135	0	2	0.142166	0.0779213	0.208915	0.21157	0.0358051	0.176619	0.0205333	0.004	0.0126667	0.0233333	0.018	0.0446667
0.675	0.775	0.65	0	0	0	-0.06	4	0.142165	0.157718	0.0805407	0.25726	0.107783	0.107522	0.0102667	0.0106667	0.0126667	0.006	0.006	0.016
0.775	0.7	0.8	0	0.03	0	0	2	0.142162	0.179319	0.112461	0.0628031	0.107244	0.248985	0.0064	0.008	0.006	0.0113333	0.00333333	0.00333333
0.675	0.875	0.65	0	0.15	0	0	2	0.142161	0.203216	0.112023	0.171624	0.124807	0.0991353	0.0056	0.006	0.006	0.00266667	0.004	0.00933333
0.65	0.875	0.65	0	0.09	0	0	2	0.142153	0.0769786	0.23957	0.144723	0.144639	0.104853	0.00733333	0.00333333	0.00733333	0.00466667	0.018	0.00333333
0.65	0.8	0.675	0.015	0	0	0	4	0.142151	0.16165	0.201558	0.102105	0.0640107	0.181431	0.0064	0.006	0.012	0.00666667	0.00333333	0.004
0.925	0.65	0.95	0	-0.12	0	0	4	0.142149	0.172995	0.0914638	0.154885	0.155567	0.135835	0.0937333	0.108667	0.032	0.0993333	0.0686667	0.16
0.675	0.9	0.875	0	0	0	0.075	2	0.142147	0.122626	0.105399	0.181591	0.22211	0.0790113	0.00986667	0.00933333	0.00733333	0.0206667	0.00666667	0.00533333
0.675	0.825	0.675	0	0	0	0.135	4	0.142144	0.0565317	0.172757	0.160311	0.217576	0.103545	0.00773333	0.00666667	0.00866667	0.00933333	0.00666667	0.00733333
0.7	0.95	0.95	0	0	0	0.105	2	0.142141	0.239602	0.128387	0.146119	0.196596	0	0.197333	0.156	0.242667	0.198	0.139333	0.250667
0.725	0.825	0.65	0	0	0.045	0	4	0.142141	0.142926	0.0300531	0.118185	0.208877	0.210661	0.0156	0.008	0.03	0.00533333	0.0106667	0.024
0.75	0.825	0.8	0	0	-0.045	0	4	0.142138	0.0916945	0.145245	0.135145	0.103183	0.23542	0	0	0	0	0	0
0.7	0.675	0.725	0.045	0	0	0	2	0.142134	0.158043	0.19307	0.111968	0.12164	0.125951	0.0314667	0.0206667	0.04	0.0526667	0.026	0.018
0.725	0.75	0.95	0	0	0	0.09	2	0.142134	0.14096	0.100369	0.135471	0.244222	0.0896476	0.00786667	0.018	0.00333333	0.00333333	0.00733333	0.00733333
0.65	0.95	0.95	0	0.06	0	0	4	0.142125	0.278517	0.0750071	0.149332	0.0868211	0.120946	0.211333	0.226	0.228	0.136	0.245333	0.221333
0.875	0.85	0.725	0.135	0	0	0	2	0.142124	0.0807714	0.153461	0.0709183	0.0514555	0.354013	0.000133333	0	0	0	0.000666667	0
0.825	0.65	0.9	0	0	0	0.045	4	0.142118	0.150161	0.0921051	0.239496	0.154295	0.0745344	0.0313333	0.032	0.0146667	0.084	0.026	0
0.65	0.85	0.65	0	0	0	0.075	4	0.142117	0.153744	0.150923	0.168678	0.145757	0.09148	0.0076	0.00266667	0.00866667	0.00466667	0.0113333	0.0106667
0.65	0.8	0.7	0	0	0	0.075	2	0.142113	0.111299	0.196168	0.12102	0.0935901	0.188487	0.00573333	0.00733333	0.00533333	0.004	0.00333333	0.00866667
0.65	0.775	0.675	0.12	0	0	0	4	0.142112	0.159195	0.0264373	0.104152	0.154353	0.266423	0.00613333	0.00533333	0.00266667	0.006	0.00666667	0.01
0.675	0.875	0.875	-0.015	0	0	0	2	0.142107	0.113076	0.0861722	0.180085	0.0995805	0.23162	0.454	0.493333	0.545333	0.4	0.454	0.377333
0.9	0.825	0.925	0	0.12	0	0	2	0.142105	0.138299	0.1198	0.137236	0.11457	0.200619	0.00546667	0.00533333	0.00533333	0.00533333	0.00266667	0.00866667
0.65	0.875	0.65	0.15	0	0	0	4	0.142094	0.121438	0.0715137	0.268995	0.0232332	0.225293	0.00773333	0.00733333	0.00466667	0.00466667	0.0106667	0.0113333
0.75	0.675	0.85	0	-0.03	0	0	4	0.142094	0.137796	0.228968	0.0517476	0.119047	0.172914	0.0076	0	0.038	0	0	0
0.675	0.9	0.675	0	0.075	0	0	2	0.142093	0.177929	0.118185	0.16783	0.0953753	0.151146	0.00333333	0.00466667	0.00466667	0.00133333	0.00333333	0.00266667
0.675	0.75	0.825	0	-0.075	0	0	4	0.142093	0.0642899	0.0788964	0.151466	0.241827	0.173985	0.0064	0.00266667	0.0133333	0.000666667	0.00933333	0.006
0.65	0.85	0.65	0	0	0	0.06	2	0.14209	0.0731528	0.152241	0.207964	0.171887	0.105205	0.00706667	0.004	0.00266667	0.0153333	0.008	0.00533333
0.65	0.9	0.65	0	-0.075	0	0	4	0.142086	0.0893723	0.200824	0.14155	0.137705	0.14098	0.0096	0.00666667	0.0133333	0.008	0.014	0.006
0.825	0.825	0.65	0	0	0	0.015	4	0.142082	0.1734	0.0817139	0.0608279	0.162973	0.231494	0.00213333	0.00266667	0.000666667	0.000666667	0.00533333	0.00133333
0.725	0.9	0.925	0	0	-0.03	0	4	0.142079	0.0390502	0.0318329	0.0900794	0.0957917	0.45364	0.0517333	0.0133333	0.02	0.0273333	0.0273333	0.170667
0.65	0.725	0.675	0	-0.075	0	0	4	0.142075	0.068056	0.239664	0.154801	0.0819228	0.16593	0.014	0.026	0.00733333	0.006	0.0273333	0.00333333
0.85	0.875	0.9	0	0	0	-0.105	2	0.142071	0.0473257	0.123521	0.133857	0.193861	0.211789	0.185733	0.162667	0.166667	0.146	0.241333	0.212
0.75	0.775	0.9	0	0	0	0.03	2	0.14207	0.157025	0.160459	0.218248	0.0796972	0.094922	0.000266667	0	0.00133333	0	0	0
0.675	0.85	0.775	0	0	-0.09	0	4	0.142062	0.0682081	0.160703	0.111508	0.0648589	0.305034	0.0105333	0.00666667	0.01	0.0233333	0.004	0.00866667
0.7	0.95	0.9	0.15	0	0	0	4	0.142055	0.101368	0.237717	0.128191	0.114157	0.12884	0.121067	0.076	0.139333	0.174667	0.128	0.0873333
0.825	0.825	0.9	0	0	-0.135	0	4	0.142054	0.0768321	0.279401	0.245121	0.03085	0.078066	0.0393333	0.0426667	0.112	0.038	0.004	0
0.85	0.725	0.65	0	0.015	0	0	4	0.142052	0.148255	0.0827722	0.150353	0.166179	0.162703	0.00506667	0.00733333	0.000666667	0.0166667	0	0.000666667
0.75	0.675	0.925	0	0	0.045	0	4	0.142052	0.108178	0.17858	0.14048	0.0837661	0.199256	0.00373333	0	0.00333333	0.00733333	0.004	0.004
0.725	0.75	0.85	0	0	0.045	0	2	0.142051	0.320496	0.198041	0.0978585	0.0441192	0.049743	0.471467	0.00733333	0.538	0.652	0.600667	0.559333
0.725	0.875	0.65	0	0	0	0.12	4	0.142042	0.170175	0.10782	0.146485	0.145048	0.140682	0.02	0.0253333	0.0253333	0.0146667	0.0226667	0.012
0.725	0.85	0.775	0	0.15	0	0	2	0.142034	0.0746172	0.349626	0.102285	0.10014	0.0835032	0.0413333	0.016	0.154667	0.0166667	0.00933333	0.01
0.725	0.675	0.65	0	0	0	0.12	2	0.142031	0.079058	0.165928	0.248206	0.171689	0.0452742	0.0412	0.0173333	0.0746667	0.0353333	0.0393333	0.0393333
0.675	0.85	0.675	0	0	-0.015	0	4	0.142031	0.210858	0.108921	0.102992	0.120179	0.167205	0.0149333	0.018	0.014	0.0233333	0.0126667	0.00666667
0.7	0.9	0.725	0	0.105	0	0	4	0.142027	0.130538	0.083388	0.250125	0.130667	0.115418	0.0361333	0.0346667	0.0213333	0.028	0.072	0.0246667
0.675	0.9	0.65	0	0	0	0.015	2	0.142026	0.0617671	0.2715	0.0969059	0.199487	0.0804726	0.008	0.006	0.00666667	0.016	0.002	0.00933333
0.65	0.85	0.8	0.075	0	0	0	2	0.142022	0.129964	0.220125	0.0608167	0.0413568	0.257848	0.00146667	0.000666667	0.00266667	0.000666667	0.00133333	0.002
0.875	0.65	0.95	0	-0.06	0	0	4	0.142015	0.0645501	0.169038	0.164222	0.189655	0.12261	0.1084	0.102667	0.076	0.145333	0.0693333	0.148667
0.725	0.875	0.925	-0.015	0	0	0	2	0.142012	0.154905	0.164197	0.127371	0.155043	0.108544	0.310533	0.383333	0.413333	0.287333	0.128667	0.34
0.95	0.675	0.925	0	0	0	-0.105	4	0.142009	0.10748	0.0467726	0.168789	0.187526	0.199476	0.133867	0.148	0.124667	0.094	0.163333	0.139333
0.675	0.7	0.9	0	0	0.03	0	4	0.142009	0.0504177	0.222944	0.206357	0.11903	0.111294	0.0290667	0.00466667	0.0373333	0.0673333	0.0333333	0.00266667
0.7	0.775	0.65	0	0.045	0	0	2	0.142007	0.190815	0.166867	0.164856	0.137508	0.0499914	0.0536	0.0166667	0.0173333	0.0233333	0.195333	0.0153333
0.675	0.7	0.825	0.03	0	0	0	2	0.142007	0.158644	0.110225	0.156039	0.124072	0.161053	0.0036	0.002	0.000666667	0.00533333	0.004	0.006
0.675	0.85	0.675	0.12	0	0	0	4	0.142003	0.0928979	0.147723	0.145791	0.16499	0.158613	0.0068	0.00733333	0.00466667	0.00333333	0.008	0.0106667
0.925	0.65	0.85	0.06	0	0	0	2	0.141999	0.164517	0.105095	0.160499	0.097632	0.182251	0.00746667	0.0173333	0.00133333	0.0126667	0.00266667	0.00333333
0.725	0.65	0.875	0.09	0	0	0	2	0.141992	0.0603806	0.166201	0.0482794	0.291842	0.143256	0.0870667	0.06	0.1	0.0606667	0.19	0.0246667
0.85	0.65	0.925	0	0.03	0	0	4	0.141987	0.113906	0.0464536	0.257289	0.136922	0.155364	0.0376	0.056	0	0.062	0.02	0.05
0.65	0.95	0.65	0.045	0	0	0	2	0.141986	0.162891	0.0816217	0.221446	0.102621	0.141353	0.0113333	0.0113333	0.0133333	0.01	0.0126667	0.00933333
0.825	0.65	0.7	0	0.15	0	0	4	0.141985	0.186389	0.175016	0.0677958	0.140067	0.140658	0.0008	0	0.000666667	0.00333333	0	0
0.75	0.675	0.9	0.135	0	0	0	2	0.141983	0.140639	0.191158	0.0783971	0.166602	0.13312	0.3244	0.745333	0.152667	0.128667	0.425333	0.17
0.675	0.725	0.85	0.03	0	0	0	4	0.141982	0.093247	0.187693	0.228205	0.0742391	0.126528	0.00773333	0.002	0.0186667	0.012	0.00533333	0.000666667
0.65	0.85	0.65	0.12	0	0	0	2	0.141977	0.0958917	0.143701	0.217378	0.169003	0.0839127	0.0052	0.002	0.00733333	0.002	0.00733333	0.00733333
0.675	0.875	0.725	0.15	0	0	0	2	0.141977	0.0699211	0.247997	0.124104	0.0789453	0.188916	0.0116	0.0106667	0.00666667	0.00666667	0.00733333	0.0266667
0.7	0.675	0.9	-0.015	0	0	0	4	0.141976	0.153416	0.244207	0.131179	0.025571	0.155508	0.0845333	0.018	0.0913333	0.07	0.208	0.0353333
0.875	0.8	0.95	0	0.075	0	0	2	0.141974	0.1522	0.0303918	0.133348	0.163702	0.23023	0.0024	0.00266667	0.00133333	0.002	0.00133333	0.00466667
0.725	0.675	0.925	0	0	0.105	0	4	0.141972	0.178911	0.0770113	0.185409	0.134397	0.13413	0.0114667	0.004	0.034	0.00133333	0.008	0.01
0.7	0.65	0.65	0	-0.105	0	0	4	0.141971	0.151038	0.0939793	0.157448	0.158781	0.148609	0.0425333	0.05	0.0386667	0.0406667	0.0513333	0.032
0.875	0.65	0.925	0	0	-0.015	0	4	0.141968	0.0996682	0.0889235	0.164816	0.176453	0.179978	0.0604	0.0173333	0.0493333	0.098	0.076	0.0613333
0.7	0.85	0.65	0	-0.09	0	0	4	0.141967	0.163601	0.170139	0.172072	0.15474	0.0492837	0.0241333	0.032	0.0166667	0.03	0.016	0.026
0.675	0.75	0.825	0	0	0	0.045	2	0.141965	0.0512552	0.095165	0.224986	0.21078	0.12764	0.00866667	0.02	0.00333333	0.00933333	0.00466667	0.006
0.925	0.7	0.95	0	0	0	-0.135	4	0.141965	0.15961	0.149084	0.123293	0.103861	0.173978	0.1308	0.0766667	0.168667	0.116667	0.13	0.162
0.675	0.925	0.8	0	0.09	0	0	2	0.14196	0.160827	0.0456102	0.152207	0.226131	0.125027	0.0276	0.0493333	0.026	0.0213333	0.0186667	0.0226667
0.8	0.675	0.65	0	0	0	0.015	2	0.14196	0.129003	0.0784739	0.196953	0.18937	0.116	0.0229333	0.046	0.01	0.006	0.018	0.0346667
0.825	0.65	0.925	0	0	0	-0.045	4	0.14195	0.165384	0.191915	0.142634	0.0845044	0.125312	0.0510667	0.0606667	0.046	0.0433333	0.0666667	0.0386667
0.7	0.775	0.65	0	-0.045	0	0	2	0.141947	0.0999945	0.0764736	0.107026	0.23255	0.193689	0.1384	0.0633333	0.188667	0.145333	0.0893333	0.205333
0.675	0.95	0.875	0	0	0	-0.105	4	0.141936	0.11752	0.0828521	0.291313	0.149779	0.0682159	0.1348	0.122	0.042	0.164	0.161333	0.184667
0.85	0.9	0.95	0	0.09	0	0	2	0.141927	0.0701975	0.102589	0.146847	0.197378	0.192623	0.000133333	0	0	0.000666667	0	0
0.65	0.775	0.65	0	-0.03	0	0	4	0.141925	0.193707	0.119977	0.0961205	0.0669309	0.232892	0.0084	0.0146667	0.008	0.00666667	0.00866667	0.004
0.75	0.925	0.875	0	0	0	-0.03	2	0.141925	0.100302	0.0674011	0.2084	0.168789	0.164734	0.0721333	0.0553333	0.0553333	0.07	0.0546667	0.125333
0.95	0.85	0.925	0	0.12	0	0	2	0.141925	0.104172	0.139656	0.114024	0.107045	0.244729	0.0956	0.106667	0.0953333	0.0813333	0.0926667	0.102
0.725	0.85	0.95	0.03	0	0	0	2	0.14192	0.0186218	0.421577	0.0605277	0.11461	0.0942609	0.0338667	0.00333333	0.109333	0.0293333	0.00866667	0.0186667
0.75	0.7	0.825	0	-0.15	0	0	4	0.141918	0.217852	0.159147	0.130301	0.121568	0.0807217	0.000266667	0	0.000666667	0	0	0.000666667
0.725	0.925	0.95	0	0	0	-0.06	2	0.141914	0.156417	0.0125742	0.105716	0.156037	0.278825	0.214533	0.128667	0.318667	0.266	0.224	0.135333
0.9	0.775	0.65	0	0.045	0	0	2	0.141909	0.133218	0.156879	0.14777	0.103729	0.167947	0.0068	0.00333333	0.000666667	0.006	0.0193333	0.00466667
0.7	0.925	0.9	0	-0.06	0	0	4	0.141908	0.192517	0.230236	0.136207	0.0849162	0.0656627	0.135733	0.23	0.154667	0.128667	0.0613333	0.104
0.8	0.65	0.775	0.03	0	0	0	2	0.141906	0.0590643	0.183536	0.124647	0.134496	0.207787	0.000666667	0.000666667	0	0	0.00266667	0
0.725	0.725	0.925	0	0	0	-0.09	4	0.1419	0.180644	0.181226	0.131541	0.0143376	0.201753	0.0650667	0.0426667	0.0933333	0.0286667	0.07	0.0906667
0.775	0.8	0.65	-0.015	0	0	0	4	0.141899	0.313333	0.0775363	0.0786154	0.103415	0.136595	0.0162667	0.012	0.00666667	0.00266667	0.00266667	0.0573333
0.7	0.8	0.65	0	0	0	0.03	4	0.141898	0.139018	0.055635	0.103953	0.234793	0.17609	0.0210667	0.03	0.026	0.00733333	0.014	0.028
0.775	0.725	0.925	-0.015	0	0	0	4	0.141895	0.0346029	0.107503	0.241716	0.077009	0.248644	0.0276	0	0.0673333	0.0453333	0.00266667	0.0226667
0.675	0.95	0.65	0	0.075	0	0	2	0.14189	0.177619	0.200757	0.126393	0.112421	0.0922589	0.0104	0.016	0.01	0.012	0.00733333	0.00666667
0.65	0.95	0.675	0.075	0	0	0	4	0.141888	0.0949399	0.200134	0.223083	0.124252	0.0670317	0.014	0.008	0.0153333	0.0113333	0.012	0.0233333
0.65	0.8	0.925	0	0	0	-0.015	2	0.141884	0.0696669	0.0638271	0.15535	0.180014	0.24056	0.0136	0.00866667	0.012	0.006	0.00466667	0.0366667
0.75	0.7	0.95	-0.135	0	0	0	4	0.141883	0.368845	0	0	0	0.340571	0.235867	0.212	0.259333	0.264	0.252667	0.191333
0.775	0.7	0.95	0	0	0.105	0	4	0.141882	0.1075	0.098503	0.13163	0.188626	0.183149	0.000133333	0	0	0	0.000666667	0
0.8	0.875	0.65	0	0	0	0.045	2	0.141877	0.108794	0.113981	0.120919	0.191483	0.174206	0.0108	0.0273333	0.0106667	0.00933333	0.002	0.00466667
0.75	0.75	0.8	0	-0.09	0	0	4	0.141876	0.0671887	0.121822	0.310154	0.0753997	0.134814	0.000933333	0.00133333	0.000666667	0.000666667	0.000666667	0.00133333
0.675	0.95	0.9	0	0	0	0.03	4	0.14187	0.0980509	0.166549	0.228527	0.0961299	0.120091	0.177867	0.118667	0.142	0.174	0.244667	0.21
0.65	0.7	0.925	0	0	0.075	0	2	0.141863	0.128466	0.350554	0.0483486	0.0908154	0.0911296	0.450933	0.498667	0.0546667	0.537333	0.563333	0.600667
0.65	0.8	0.7	0	0.135	0	0	2	0.141863	0.0659919	0.158614	0.212561	0.124851	0.147296	0.0106667	0.00733333	0.0213333	0.012	0.004	0.00866667
0.7	0.85	0.9	0	0	0	0.135	2	0.141859	0.116598	0.102667	0.268594	0.221438	0	0.0577333	0.00133333	0.00866667	0.00866667	0.0186667	0.251333
0.825	0.725	0.725	0	0	0	0.12	4	0.141855	0.158523	0.0909369	0.139115	0.168672	0.152029	0.0032	0	0.000666667	0	0	0.0153333
0.75	0.725	0.85	0	0.06	0	0	4	0.141853	0.198456	0.0871063	0.0901055	0.134531	0.199068	0.000266667	0	0.000666667	0.000666667	0	0
0.675	0.95	0.875	0	-0.06	0	0	4	0.141851	0.141468	0.0615959	0.0815612	0.202829	0.221801	0.1468	0.197333	0.086	0.0853333	0.172	0.193333
0.7	0.65	0.65	0	0	0	-0.075	4	0.14185	0.157096	0.213389	0.0958002	0.124319	0.118644	0.0497333	0.06	0.0433333	0.0493333	0.048	0.048
0.9	0.65	0.875	0.045	0	0	0	2	0.141849	0.160006	0.105169	0.158769	0.0872346	0.198068	0.0154667	0.016	0.004	0.0246667	0.00266667	0.03
0.8	0.75	0.725	-0.075	0	0	0	4	0.141849	0.0890262	0.196976	0.148726	0.216699	0.0578175	0	0	0	0	0	0
0.775	0.675	0.925	-0.015	0	0	0	2	0.141847	0.128036	0.107731	0.179502	0.166886	0.127083	0.0872	0.0813333	0.0426667	0.187333	0.0786667	0.046
0.85	0.675	0.925	0	0	0	-0.075	4	0.141836	0.24745	0.0499031	0.218246	0.0694444	0.124136	0.0317333	0.0546667	0	0.0746667	0	0.0293333
0.875	0.725	0.8	0	-0.135	0	0	2	0.14183	0.204714	0.137058	0.111926	0.105329	0.150124	0.3256	0.352	0.390667	0.270667	0.356	0.258667
0.775	0.725	0.85	0	-0.075	0	0	2	0.141827	0.162278	0.0467497	0.178769	0.289601	0.0317357	0.227867	0.234667	0.242	0.234667	0.205333	0.222667
0.75	0.875	0.95	0	0	0	-0.06	2	0.141822	0.134861	0.129317	0	0	0.444934	0.1036	0.00733333	0.002	0.25	0.25	0.00866667
0.7	0.675	0.65	0.15	0	0	0	2	0.14182	0.0784742	0.143282	0.183195	0.116803	0.187344	0.0272	0.07	0.0273333	0.01	0.0166667	0.012
0.7	0.925	0.7	0.06	0	0	0	2	0.14182	0.110174	0.204484	0.089021	0.165945	0.139475	0.0753333	0.088	0.0753333	0.0753333	0.0746667	0.0633333
0.775	0.7	0.875	0	0	0	0.12	2	0.141815	0.114558	0.121033	0.102804	0.17757	0.19311	0.0654667	0.098	0.054	0.0866667	0.04	0.0486667
0.75	0.65	0.95	0	-0.045	0	0	4	0.141813	0	0.043377	0.296791	0.141239	0.227656	0.210533	0.25	0.0933333	0.233333	0.241333	0.234667
0.7	0.925	0.875	0	0	0	0.06	2	0.141811	0.383579	0.0666241	0.0692405	0.110495	0.0791142	0.0852	0.164667	0.0513333	0.0873333	0.0573333	0.0653333
0.95	0.65	0.85	0.09	0	0	0	2	0.141801	0.159475	0.192485	0.0558048	0.161701	0.139539	0.0425333	0.016	0.0653333	0.0853333	0.02	0.026
0.65	0.85	0.65	-0.075	0	0	0	4	0.141801	0.104833	0.140603	0.293882	0.0873676	0.082317	0.0138667	0.00866667	0.0146667	0.00333333	0.0233333	0.0193333
0.65	0.7	0.85	0.09	0	0	0	4	0.141795	0.17686	0.0900846	0.207982	0.160065	0.0739829	0.0245333	0.00933333	0.004	0.0333333	0.0693333	0.00666667
0.8	0.925	0.825	0	0.135	0	0	2	0.14179	0.0806674	0.0930478	0.130968	0.165329	0.23894	0	0	0	0	0	0
0.775	0.675	0.875	0.105	0	0	0	2	0.141774	0.117754	0.0627429	0.215894	0.0936554	0.218825	0.1476	0.112667	0.046	0.171333	0.204667	0.203333
0.75	0.725	0.65	0	0	0	-0.105	4	0.141764	0.349205	0.0642517	0.128563	0.0593675	0.107433	0.00613333	0.00533333	0.00466667	0.00866667	0.00266667	0.00933333
0.875	0.925	0.925	0	0.105	0	0	2	0.141762	0.0731644	0.122979	0.128037	0.171746	0.212881	0.00306667	0.00133333	0.002	0.00333333	0.006	0.00266667
0.75	0.9	0.775	0	0	-0.03	0	4	0.141761	0.263036	0.138675	0.0351219	0.100288	0.171684	0.024	0.0226667	0.0366667	0.014	0.0213333	0.0253333
0.75	0.725	0.775	0	0	0.03	0	2	0.14176	0.225951	0.0973159	0.144366	0.134757	0.10641	0.0012	0	0	0.000666667	0.00333333	0.002
0.775	0.65	0.9	0	-0.03	0	0	4	0.141759	0	0.41635	0	0	0.292447	0.234133	0.25	0.203333	0.25	0.25	0.217333
0.675	0.925	0.925	0	0	-0.015	0	4	0.141759	0.1382	0.0666833	0.166564	0.166554	0.170792	0.160267	0.240667	0.082	0.120667	0.138	0.22
0.65	0.8	0.85	0	0	0	0.12	2	0.141758	0.0470856	0.146332	0.231776	0.216822	0.0667741	0.000666667	0.000666667	0	0	0.002	0.000666667
0.7	0.675	0.65	0	0	0	-0.015	4	0.141751	0.0610348	0.157864	0.275579	0.0459469	0.168333	0.0348	0.034	0.0446667	0.0426667	0.0286667	0.024
0.725	0.95	0.925	0	0.03	0	0	4	0.141751	0.00660827	0.152238	0.0895662	0.110901	0.349441	0.201067	0.252667	0.204	0.244	0.108	0.196667
0.7	0.775	0.65	0	0	0.06	0	4	0.141746	0.0811812	0.295527	0.0879875	0.123102	0.120934	0.0558667	0.03	0.0333333	0.161333	0.016	0.0386667
0.775	0.7	0.95	0	0	0.075	0	2	0.141746	0.328523	0.0855661	0.153103	0.0614151	0.0801244	0.002	0.002	0.00266667	0.00133333	0.00333333	0.000666667
0.825	0.875	0.9	0	0	0	-0.09	2	0.141745	0.0676438	0.113442	0.128701	0.217833	0.181104	0.0166667	0.006	0.024	0.00466667	0.0473333	0.00133333
0.725	0.95	0.925	-0.045	0	0	0	4	0.141739	0.0728282	0.126874	0.0953213	0.246886	0.166788	0.184	0.166	0.125333	0.215333	0.184667	0.228667
0.675	0.95	0.65	0	0	0	0.03	2	0.141731	0.0913454	0.133964	0.171235	0.171274	0.140838	0.0182667	0.008	0.0106667	0.0426667	0.016	0.014
0.7	0.725	0.775	0	-0.09	0	0	4	0.141727	0.0724525	0.1767	0.202624	0.178354	0.0785056	0.0290667	0.026	0.026	0.0226667	0.0466667	0.024
0.7	0.725	0.65	0	0	0.06	0	4	0.141716	0.0308675	0.196909	0.154828	0.196843	0.129134	0.0289333	0.024	0.0313333	0.0366667	0.034	0.0186667
0.8	0.75	0.75	0.135	0	0	0	2	0.141714	0.0665696	0.05854	0.109986	0.205046	0.268431	0.0862667	0.0566667	0.0473333	0.0913333	0.132	0.104
0.65	0.95	0.8	-0.105	0	0	0	4	0.141712	0.211371	0.138702	0.029672	0.143397	0.185417	0.0469333	0.058	0.0466667	0.044	0.0546667	0.0313333
0.65	0.75	0.65	-0.045	0	0	0	4	0.14171	0.0742267	0.137597	0.202855	0.141491	0.152378	0.00813333	0.00866667	0.00933333	0.00733333	0.01	0.00533333
0.75	0.65	0.75	0	0	0	-0.015	4	0.141707	0.161894	0.193081	0.0948718	0.0774427	0.181246	0.00493333	0.00666667	0.00933333	0.000666667	0.00666667	0.00133333
0.75	0.7	0.9	0.075	0	0	0	2	0.141704	0.0843429	0.07199	0.202762	0.224025	0.125401	0.0682667	0.0593333	0.0386667	0.136	0.0566667	0.0506667
0.65	0.875	0.8	0	0	0	-0.12	4	0.141702	0.102779	0.144551	0.153186	0.117869	0.190126	0.00573333	0.00333333	0.004	0.008	0.008	0.00533333
0.775	0.725	0.925	0.03	0	0	0	4	0.141697	0.163807	0.069035	0.104614	0.0975671	0.273463	0.0189333	0.0166667	0.00133333	0.0493333	0	0.0273333
0.85	0.725	0.85	0	-0.075	0	0	2	0.141692	0.15837	0.141752	0.165405	0.0931478	0.149785	0.0610667	0.0553333	0.074	0.054	0.0493333	0.0726667
0.675	0.725	0.75	0	-0.15	0	0	4	0.141688	0.095526	0.162019	0.16683	0.159695	0.124371	0.0217333	0.0173333	0.0286667	0.0153333	0.0153333	0.032
0.675	0.65	0.65	0	0.075	0	0	4	0.14168	0.157123	0.101669	0.16241	0.107407	0.179789	0.0210667	0.016	0.02	0.0233333	0.0366667	0.00933333
0.675	0.9	0.675	0	0	-0.075	0	4	0.141679	0.19525	0.086211	0.137878	0.202172	0.0868832	0.016	0.0166667	0.0113333	0.0186667	0.014	0.0193333
0.65	0.925	0.675	0	-0.12	0	0	4	0.141677	0.207062	0.159417	0.107915	0.141378	0.0926136	0.0122667	0.0186667	0.00866667	0.0106667	0.0173333	0.006
0.725	0.875	0.65	0	0	0.075	0	2	0.141676	0.284812	0.158745	0.0799835	0.106788	0.0780531	0.0181333	0.0313333	0.00933333	0.00866667	0.022	0.0193333
0.675	0.825	0.75	0.045	0	0	0	2	0.141676	0.132838	0.129378	0.0852439	0.190313	0.170605	0.0088	0.006	0.00333333	0.008	0.0166667	0.01
0.675	0.9	0.675	0	0.09	0	0	2	0.141672	0.0805132	0.188496	0.129643	0.168613	0.141097	0.00573333	0.004	0.00266667	0.004	0.00933333	0.00866667
0.725	0.675	0.85	0	0	0	0.03	2	0.141668	0.166477	0.157073	0.234882	0.0392137	0.110694	0.00786667	0.002	0.012	0.000666667	0.00933333	0.0153333
0.725	0.675	0.85	0	0	0	-0.045	4	0.141668	0.141275	0.153688	0.099188	0.129409	0.184777	0.00466667	0.012	0.00266667	0.00466667	0.004	0
0.7	0.875	0.65	0.075	0	0	0	2	0.141667	0.165441	0.240487	0.143245	0.0960124	0.0631528	0.04	0.0313333	0.048	0.04	0.034	0.0466667
0.7	0.775	0.8	0	0	0	-0.06	4	0.141667	0.116758	0.163737	0.111982	0.167823	0.148037	0.0116	0.0186667	0.00733333	0.01	0.014	0.008
0.65	0.65	0.75	0	-0.12	0	0	4	0.141667	0.161675	0.28115	0.148695	0.0458016	0.0710141	0.0114667	0.01	0.00666667	0.004	0.00733333	0.0293333
0.875	0.725	0.65	0.135	0	0	0	2	0.141666	0.35465	0.0728402	0.0371867	0.0784669	0.165184	0.0728	0.0613333	0.141333	0.03	0.0333333	0.098
0.65	0.85	0.675	0	0.015	0	0	2	0.141664	0.158648	0.127352	0.157027	0.135504	0.129787	0.00733333	0.0213333	0.002	0.00666667	0.00466667	0.002
0.7	0.9	0.925	0	0	0	0.15	4	0.141663	0.116399	0.131912	0.319035	0.0549305	0.0860369	0.0245333	0.026	0.028	0.0473333	0.01	0.0113333
0.85	0.675	0.95	0.06	0	0	0	4	0.14166	0.109505	0.133892	0.0971685	0.242438	0.125297	0.0350667	0.0173333	0.0286667	0.018	0.086	0.0253333
0.675	0.85	0.75	0.12	0	0	0	2	0.14166	0.0949493	0.357764	0.151067	0.0553766	0.0491428	0.00546667	0.01	0.000666667	0.00533333	0.00533333	0.006
0.725	0.725	0.85	0	0	-0.015	0	4	0.141659	0.0765815	0.128369	0.0986491	0.189644	0.215053	0.0024	0.000666667	0.000666667	0.000666667	0.000666667	0.00933333
0.7	0.9	0.85	0	0	-0.135	0	4	0.141658	0	0.287215	0.100757	0.248492	0.0718286	0.103067	0.250667	0.108	0.076	0.0766667	0.004
0.775	0.925	0.95	0	0	0	0.15	2	0.141658	0.281645	0	0.23059	0.196053	0	0.233467	0.215333	0.25	0.226667	0.225333	0.25
0.675	0.65	0.825	0	0	0.015	0	2	0.141657	0.0759981	0.422719	0.0309964	0.139528	0.039044	0.0676	0.0713333	0.0333333	0.135333	0.072	0.026
0.65	0.775	0.675	-0.06	0	0	0	4	0.141656	0.165165	0.225111	0.0967871	0.0228563	0.198363	0.00773333	0.014	0.006	0.01	0.00533333	0.00333333
0.725	0.675	0.65	0	0	0	-0.015	4	0.141655	0.111842	0.0562762	0.168633	0.203875	0.167648	0.0274667	0.0586667	0.0133333	0.0126667	0.0253333	0.0273333
0.7	0.925	0.65	0	0.045	0	0	4	0.141654	0.138151	0.251069	0.137621	0.100004	0.081426	0.0394667	0.024	0.0206667	0.0826667	0.0373333	0.0326667
0.8	0.675	0.925	0	0	0	0.105	4	0.141652	0.215721	0.24975	0.0504262	0.110769	0.0815939	0.0257333	0.0393333	0.0646667	0.002	0.022	0.000666667
0.7	0.825	0.725	0.03	0	0	0	2	0.141651	0.10627	0.189039	0.127719	0.0788434	0.206383	0.0178667	0.0206667	0.022	0.018	0.00866667	0.02
0.875	0.775	0.65	0.045	0	0	0	4	0.141649	0.142362	0.115247	0.0899703	0.101249	0.259419	0.0004	0	0.000666667	0.000666667	0.000666667	0
0.675	0.9	0.775	-0.15	0	0	0	4	0.141646	0.176119	0.174796	0.155093	0.100416	0.101807	0.0492	0.15	0.0353333	0.0166667	0.0206667	0.0233333
0.675	0.775	0.65	0	0	0	0.075	4	0.141646	0.108994	0.117826	0.14599	0.224979	0.110439	0.0301333	0.00666667	0.115333	0.01	0.0106667	0.008
0.65	0.95	0.9	0	0	0	0.06	2	0.141644	0.22061	0.139773	0.220127	0.0478576	0.0798544	0.2136	0.179333	0.197333	0.205333	0.241333	0.244667
0.7	0.95	0.9	-0.075	0	0	0	4	0.141639	0.138455	0.0649291	0.126121	0.147574	0.231119	0.1452	0.144667	0.09	0.172667	0.148667	0.17
0.775	0.75	0.825	0.06	0	0	0	4	0.141639	0.121091	0.129426	0.136297	0.154465	0.166917	0	0	0	0	0	0
0.85	0.65	0.9	0.06	0	0	0	4	0.141639	0.133347	0.170502	0.0534226	0.268462	0.0824613	0.0297333	0.0193333	0.0593333	0	0.07	0
0.825	0.875	0.75	0.045	0	0	0	2	0.141633	0.0487016	0.357923	0.0189051	0.250867	0.0317687	0.0694667	0.002	0.042	0.137333	0.0373333	0.128667
0.75	0.75	0.85	0	0	0	0.045	2	0.141632	0.110605	0.10826	0.219005	0.0640076	0.206281	0.000133333	0	0	0.000666667	0	0
0.825	0.825	0.65	0	0.105	0	0	4	0.141631	0.123792	0.189075	0.142685	0.145507	0.107094	0.000666667	0.00133333	0.000666667	0.00133333	0	0
0.7	0.65	0.85	0	-0.15	0	0	4	0.141627	0.0325837	0.082568	0.041466	0.428121	0.123395	0.0529333	0.000666667	0.00733333	0.00533333	0.0873333	0.164
0.7	0.75	0.75	0.15	0	0	0	4	0.141625	0.131646	0.138955	0.160515	0.218385	0.0586252	0.0294667	0.026	0.028	0.0293333	0.024	0.04
0.7	0.8	0.775	0.015	0	0	0	2	0.141624	0.239104	0.0932245	0.189288	0.111381	0.0751254	0.03	0.0326667	0.0226667	0.05	0.0233333	0.0213333
0.65	0.675	0.7	-0.045	0	0	0	4	0.141624	0.164037	0.167465	0.110766	0.0533447	0.212508	0.0154667	0.0246667	0.0146667	0.008	0.0126667	0.0173333
0.875	0.775	0.875	0	0	0	-0.09	2	0.141614	0.0967181	0.0913804	0.122699	0.184042	0.213232	0.304267	0.326667	0.249333	0.291333	0.36	0.294
0.8	0.725	0.825	0	0.15	0	0	2	0.14161	0.21114	0.15654	0.162244	0.042333	0.135794	0.0126667	0.0173333	0.01	0.004	0.02	0.012
0.675	0.675	0.75	0	0	0	0.06	4	0.141609	0.203518	0.133982	0.0771971	0.179805	0.113544	0.0372	0.0706667	0.0313333	0.022	0.0226667	0.0393333
0.675	0.875	0.775	0	0	0	-0.015	2	0.141607	0.135444	0.145302	0.115333	0.212202	0.0997564	0.0485333	0.0826667	0.0173333	0.0246667	0.092	0.026
0.775	0.7	0.85	0.12	0	0	0	2	0.141607	0.247895	0.0948647	0.0804275	0.0903813	0.194467	0.1972	0.323333	0.194	0.288667	0.0833333	0.0966667
0.75	0.9	0.95	0.15	0	0	0	4	0.141607	0.19277	0.0283537	0.303422	0.100914	0.0825733	0.0389333	0.0426667	0.0233333	0.0906667	0.0233333	0.0146667
0.675	0.875	0.65	0	-0.03	0	0	4	0.141603	0.130953	0.213996	0.112296	0.171689	0.0790802	0.0257333	0.0466667	0.0126667	0.012	0.0526667	0.00466667
0.675	0.675	0.8	0	0	0.15	0	2	0.141598	0.304478	0.0593533	0.201859	0.0312291	0.11107	0.378	0.450667	0.659333	0.108	0.664	0.008
0.725	0.675	0.85	0.03	0	0	0	2	0.141595	0.0790701	0.241596	0.0758381	0.225816	0.0856522	0.0117333	0.00866667	0.016	0.00133333	0.0193333	0.0133333
0.7	0.85	0.65	0	0	0	-0.105	4	0.141594	0.284938	0.0929888	0.121563	0.146133	0.0623478	0.0313333	0.0493333	0.0233333	0.0226667	0.0233333	0.038
0.675	0.65	0.825	0	-0.135	0	0	4	0.141591	0.226532	0.087306	0.0705555	0.172859	0.150704	0.014	0.042	0.0126667	0.006	0.00466667	0.00466667
0.7	0.725	0.925	0	0.06	0	0	4	0.141591	0.0466916	0.0582852	0.278455	0.0829224	0.241602	0.123067	0.058	0.00333333	0.194	0.0206667	0.339333
0.9	0.9	0.725	0.09	0	0	0	2	0.141589	0.0636082	0.324012	0.00401376	0.0119672	0.304341	0.105067	0.008	0.0566667	0.18	0.178	0.102667
0.65	0.925	0.65	-0.105	0	0	0	4	0.141588	0.0867998	0.216308	0.161836	0.0852466	0.157749	0.0165333	0.014	0.0193333	0.018	0.018	0.0133333
0.875	0.7	0.65	0	0	0	0.09	4	0.141587	0.0959507	0.144881	0.174939	0.14765	0.144513	0.0016	0.00466667	0.00133333	0.00133333	0.000666667	0
0.775	0.75	0.8	0	0.15	0	0	4	0.141582	0.154783	0.0740196	0.154576	0.197096	0.127433	0	0	0	0	0	0
0.675	0.7	0.875	0.09	0	0	0	4	0.141567	0.0633714	0.117014	0.258282	0.151928	0.117242	0.0526667	0.0353333	0.042	0.106667	0.0786667	0.000666667
0.775	0.65	0.875	0	0	0.09	0	4	0.141562	0.161574	0.107251	0.141882	0.120981	0.176124	0.0008	0	0	0	0.002	0.002
0.775	0.65	0.65	0	0	0	0.06	4	0.141561	0.159424	0.169915	0.139235	0.145652	0.0935797	0.0044	0.00133333	0.002	0.004	0.006	0.00866667
0.7	0.825	0.875	0	0	0	0.09	2	0.14156	0.0497846	0.147517	0.124995	0.233511	0.151991	0.000533333	0	0.000666667	0.00133333	0	0.000666667
0.8	0.775	0.85	0	0	0	-0.15	2	0.141555	0.165383	0.05493	0.124083	0.0266796	0.3367	0.570533	0.394667	0.73	0.519333	0.820667	0.388
0.65	0.875	0.675	0	0	0.12	0	2	0.141548	0.216511	0.133026	0.0441205	0.182497	0.131585	0.00746667	0.004	0.00866667	0.014	0.008	0.00266667
0.65	0.85	0.675	0	0.12	0	0	2	0.141546	0.174235	0.124474	0.0463049	0.136492	0.226221	0.0072	0.00866667	0.006	0.00133333	0.014	0.006
0.875	0.675	0.75	0.12	0	0	0	2	0.141543	0.258844	0.0934467	0.237757	0.0392248	0.0784427	0.00346667	0	0.00533333	0.012	0	0
0.7	0.9	0.65	0	-0.15	0	0	4	0.141543	0.186274	0.101311	0.0484379	0.287698	0.0839911	0.0266667	0.044	0.0226667	0.0253333	0.00866667	0.0326667
0.75	0.95	0.925	-0.075	0	0	0	4	0.141542	0.19319	0.033474	0.20815	0.182846	0.0900492	0.2228	0.204	0.251333	0.191333	0.225333	0.242
0.7	0.8	0.875	0	0	0	0.15	2	0.14154	0.136587	0.0389737	0.131827	0.283809	0.116506	0.00373333	0.00133333	0.00466667	0.00333333	0.00466667	0.00466667
0.775	0.675	0.9	0	0	0	-0.03	4	0.141539	0.162602	0.246969	0	0.124244	0.173882	0.232533	0.232667	0.216667	0.25	0.236667	0.226667
0.875	0.65	0.9	0	-0.15	0	0	4	0.141539	0.155367	0.159057	0.0433098	0.201403	0.148559	0.0234667	0.036	0.024	0	0.038	0.0193333
0.85	0.7	0.875	0	0	0	-0.045	2	0.141532	0.102111	0.176232	0.189223	0.0761903	0.163901	0.0970667	0.0706667	0.094	0.108667	0.112	0.1
0.7	0.875	0.65	0	0.15	0	0	4	0.141531	0.312027	0.0753806	0.122139	0.0593892	0.13872	0.0526667	0.0793333	0.136667	0.018	0.0173333	0.012
0.825	0.8	0.65	0	0.075	0	0	4	0.141529	0.0869504	0.127341	0.136718	0.155464	0.201173	0.00213333	0.000666667	0	0.00466667	0.00133333	0.004
0.8	0.65	0.9	0	0	0	-0.075	4	0.141519	0.194384	0.129064	0.179922	0.12934	0.0748859	0.0228	0.04	0.0206667	0.034	0.0193333	0
0.775	0.675	0.85	0	0	0	0.06	2	0.141519	0.15472	0.167235	0.113026	0.0954432	0.17717	0.0549333	0.0586667	0.096	0.048	0.0366667	0.0353333
0.7	0.65	0.95	0.06	0	0	0	2	0.141517	0	0	0.380936	0	0.326647	0.2284	0.251333	0.252667	0.210667	0.250667	0.176667
0.875	0.725	0.825	0.15	0	0	0	2	0.141516	0.153868	0.122379	0.308481	0.0580742	0.064776	0.0237333	0.016	0.0173333	0.0853333	0	0
0.7	0.825	0.85	0	0	0.15	0	4	0.141513	0.12113	0.179388	0.0525598	0.181654	0.172833	0.0204	0.0106667	0.00333333	0.066	0.018	0.004
0.7	0.675	0.875	0	0	0	0.045	4	0.141511	0.0633887	0.0459212	0.172344	0.234849	0.191052	0.0642667	0.205333	0.006	0.0206667	0.0786667	0.0106667
0.75	0.825	0.8	0	0	-0.03	0	4	0.141506	0.0747746	0.173466	0.123249	0.132112	0.203928	0	0	0	0	0	0
0.725	0.925	0.85	0	0.03	0	0	2	0.1415	0.104548	0.182319	0.1352	0.149482	0.135948	0.00493333	0.022	0	0.00266667	0	0
0.75	0.8	0.9	0	0	0.015	0	2	0.141498	0.0223884	0.0415589	0.0466632	0.117817	0.479063	0.0328	0	0	0	0	0.164
0.95	0.725	0.9	0	-0.075	0	0	2	0.141494	0.188943	0.23817	0.110815	0.169542	0	0.346267	0.341333	0.316667	0.338	0.341333	0.394
0.75	0.775	0.825	0	-0.03	0	0	2	0.141492	0	0.0056109	0.0530198	0	0.648828	0.182	0.251333	0.252667	0	0.254	0.152
0.775	0.65	0.775	0	0	-0.105	0	4	0.141489	0.211845	0.123587	0.118898	0.115269	0.137846	0.0024	0	0.006	0.00133333	0.002	0.00266667
0.825	0.65	0.95	0	0	-0.045	0	4	0.141486	0.225382	0.204109	0.0472034	0.0541273	0.176606	0.201867	0.174667	0.183333	0.202	0.242	0.207333
0.75	0.75	0.85	0.075	0	0	0	4	0.141483	0.0752522	0.137924	0.218033	0.0872875	0.188919	0.0012	0	0.00333333	0.00133333	0	0.00133333
0.85	0.675	0.65	0	0.075	0	0	4	0.141481	0.146266	0.0815957	0.133264	0.090915	0.255365	0.00186667	0.000666667	0.00466667	0	0.00266667	0.00133333
0.7	0.65	0.875	-0.045	0	0	0	4	0.141481	0.0599427	0.194035	0.163467	0.202553	0.0874061	0.0684	0.0313333	0.0746667	0.0453333	0.026	0.164667
0.8	0.65	0.9	0	0	0	0.15	2	0.141479	0.201612	0.126156	0.0971769	0.193596	0.0888527	0.0496	0	0.0446667	0.142667	0.0606667	0
0.725	0.7	0.75	-0.045	0	0	0	4	0.141476	0.0812245	0.179263	0.142305	0.0761597	0.22843	0.0110667	0.0173333	0.01	0.0106667	0.0126667	0.00466667
0.725	0.95	0.9	0.06	0	0	0	4	0.141476	0.236601	0.0682251	0.308601	0.0387791	0.0551731	0.0876	0.104667	0.0406667	0.164667	0.072	0.056
0.75	0.75	0.85	0.06	0	0	0	2	0.141464	0.0574148	0.229578	0.0589788	0.163025	0.198324	0.0518667	0.112	0.0213333	0.042	0.0373333	0.0466667
0.725	0.85	0.875	0	0	-0.105	0	4	0.141463	0.0386473	0.464765	0.0529883	0.067522	0.08339	0.0185333	0.000666667	0.0866667	0.00466667	0	0.000666667
0.675	0.9	0.9	0.045	0	0	0	2	0.141461	0.187141	0.0770752	0.0821022	0.201189	0.159796	0.0261333	0.0366667	0.0173333	0.0213333	0.0433333	0.012
0.675	0.7	0.75	0	-0.15	0	0	4	0.141459	0.143257	0.121265	0.107645	0.263919	0.0712078	0.0285333	0.0273333	0.0306667	0.046	0.0226667	0.016
0.75	0.875	0.875	0	-0.015	0	0	2	0.141455	0	0.592574	0.103369	0.0113317	0	0.240667	0.250667	0.208	0.244667	0.249333	0.250667
0.825	0.925	0.775	0.15	0	0	0	2	0.141454	0.121541	0.210172	0.0698796	0.14646	0.159217	0.197467	0.196667	0.189333	0.211333	0.194	0.196
0.825	0.65	0.9	-0.135	0	0	0	4	0.14145	0.117083	0.156487	0.175583	0.0690075	0.189091	0.0230667	0.016	0.0246667	0.0493333	0	0.0253333
0.825	0.725	0.925	0	0.12	0	0	2	0.141445	0.164299	0.0872743	0.099393	0.110325	0.245935	0.000533333	0	0	0.000666667	0	0.002
0.75	0.675	0.85	0.09	0	0	0	2	0.141443	0.205831	0.0668092	0.0870595	0.166593	0.180924	0.116533	0.056	0.16	0.106667	0.107333	0.152667
0.75	0.775	0.65	0	0.135	0	0	4	0.141443	0.20739	0.0692022	0.20338	0.149767	0.0774753	0.0302667	0.012	0.119333	0.0146667	0.004	0.00133333
0.775	0.9	0.65	0	0	-0.105	0	4	0.141442	0.14683	0.261317	0.1267	0.0837594	0.0886061	0.00626667	0.012	0.00733333	0.00866667	0.00133333	0.002
0.675	0.8	0.775	0	0	0	0.015	4	0.141438	0.177746	0.165738	0.142227	0.105058	0.116424	0.0226667	0.0126667	0.0213333	0.0253333	0.0273333	0.0266667
0.925	0.675	0.95	0	-0.15	0	0	4	0.141438	0.12812	0.0895866	0.0270043	0.227138	0.235339	0.0689333	0.0393333	0.0866667	0.01	0.0853333	0.123333
0.8	0.7	0.75	0	0.06	0	0	2	0.141435	0.126222	0.080349	0.0877216	0.233698	0.179186	0.00466667	0.002	0.00266667	0.0113333	0.00733333	0
0.675	0.775	0.65	0	0	0.15	0	2	0.141432	0.0521225	0.131894	0.22028	0.156118	0.146746	0.0118667	0.00933333	0.0146667	0.0213333	0.00733333	0.00666667
0.725	0.775	0.95	0.06	0	0	0	2	0.141427	0.084428	0.0902249	0.168501	0.0495454	0.314437	0.0409333	0.0206667	0.0366667	0.0266667	0.0413333	0.0793333
0.725	0.825	0.65	0	0	0	0.15	4	0.141427	0.0710735	0.0932511	0.284425	0.135948	0.122436	0.0217333	0.0293333	0.016	0.00733333	0.0466667	0.00933333
0.65	0.8	0.65	0	0	0.06	0	2	0.141426	0.145339	0.132848	0.137088	0.190301	0.101553	0.0101333	0.0106667	0.00866667	0.008	0.0193333	0.004
0.675	0.925	0.675	0	0.015	0	0	2	0.141426	0.145654	0.128723	0.213266	0.147385	0.0721003	0.0068	0.00533333	0.012	0.008	0.00533333	0.00333333
0.7	0.85	0.875	0	0	0	-0.045	2	0.141422	0.0628993	0.107168	0.207032	0.202287	0.127725	0.142267	0.195333	0.0346667	0.281333	0.0973333	0.102667
0.65	0.95	0.925	0	0.045	0	0	4	0.141419	0.111187	0.136358	0.0863129	0.127651	0.245586	0.211733	0.207333	0.234	0.183333	0.231333	0.202667
0.65	0.875	0.65	0	0	-0.015	0	4	0.141412	0.0658475	0.200531	0.216892	0.141934	0.0818539	0.01	0.016	0.0126667	0.00666667	0.00666667	0.008
0.725	0.85	0.725	0	0	0.15	0	2	0.141409	0.140219	0.231438	0.111927	0.14975	0.0737084	0.0334667	0.0586667	0.028	0.0613333	0.016	0.00333333
0.725	0.675	0.8	0	0	-0.075	0	4	0.141405	0.282166	0.13095	0.0751125	0.042713	0.176084	0.0226667	0.01	0.0826667	0.00466667	0.0106667	0.00533333
0.675	0.7	0.875	0	-0.09	0	0	4	0.141405	0.0535674	0.471321	0.0507137	0.0736341	0.0577874	0.0569333	0.00333333	0.0853333	0.00533333	0.0333333	0.157333
0.9	0.65	0.925	0	-0.045	0	0	4	0.1414	0.17796	0.180912	0.187567	0.0693668	0.0911918	0.0470667	0.0506667	0.074	0.0586667	0.002	0.05
0.7	0.725	0.65	0	0	0.15	0	4	0.141399	0.231068	0.0864206	0.120972	0.0931047	0.175429	0.0392	0.0313333	0.0753333	0.034	0.0306667	0.0246667
0.725	0.65	0.85	0	0	0	0.075	4	0.141396	0.177156	0.093776	0.125084	0.165743	0.145221	0.0102667	0.00266667	0.00133333	0.006	0.00133333	0.04
0.75	0.825	0.775	0	0	-0.105	0	4	0.141394	0.0773878	0.157164	0.0558746	0.162724	0.253822	0.000133333	0.000666667	0	0	0	0
0.75	0.95	0.9	0	0	0	0.105	2	0.141394	0.104152	0.234459	0.106604	0.131907	0.12985	0.1744	0.239333	0.202667	0.146	0.138667	0.145333
0.825	0.7	0.75	0.135	0	0	0	2	0.141391	0.102158	0.118036	0.152304	0.222703	0.111755	0.0238667	0.0226667	0.0233333	0.0133333	0.0186667	0.0413333
0.675	0.775	0.65	0	0	0	-0.09	4	0.141391	0.0976529	0.154777	0.113328	0.0724855	0.26871	0.00653333	0.01	0.00333333	0.00133333	0.008	0.01
0.675	0.9	0.925	0	0	0	0.075	2	0.14139	0.0516635	0.0980369	0.169473	0.321671	0.0661069	0.03	0.00866667	0.0213333	0.0426667	0.0373333	0.04
0.725	0.75	0.95	0	0	0	0	2	0.141386	0.0385624	0.301212	0.0772871	0.069135	0.220734	0.0262667	0.00866667	0.044	0.0193333	0.00866667	0.0506667
0.725	0.75	0.95	0	0	0	0	4	0.141386	0.0385624	0.301212	0.0772871	0.069135	0.220734	0.0262667	0.00866667	0.044	0.0193333	0.00866667	0.0506667
0.7	0.925	0.875	0	0	0	0.135	2	0.141379	0.242258	0.164223	0.0586254	0.0996116	0.142174	0.0772	0.0966667	0.084	0.064	0.062	0.0793333
0.725	0.7	0.65	0	0	0.105	0	2	0.141378	0.127946	0.219518	0.12262	0.169304	0.0675033	0.0224	0.0153333	0.02	0.036	0.0133333	0.0273333
0.65	0.85	0.675	0	0.045	0	0	4	0.14137	0.101412	0.123486	0.181197	0.107676	0.193078	0.01	0.00333333	0.002	0.0326667	0.00666667	0.00533333
0.675	0.65	0.85	0	0	0	-0.12	4	0.141362	0.0550762	0.0798794	0.128035	0.19395	0.249866	0.0124	0.0186667	0.03	0.00533333	0.008	0
0.725	0.9	0.9	0.045	0	0	0	2	0.141361	0.30595	0.0883301	0.0457841	0.147432	0.11931	0.0834667	0.23	0.0673333	0.0446667	0.038	0.0373333
0.7	0.775	0.775	0.045	0	0	0	4	0.14136	0.134793	0.142633	0.138644	0.197215	0.093516	0.0302667	0.0426667	0.026	0.03	0.022	0.0306667
0.925	0.925	0.925	0.045	0	0	0	2	0.141353	0.0948603	0.154198	0.152915	0.154575	0.150217	0.125067	0.144	0.177333	0.122	0.106	0.076
0.675	0.8	0.65	-0.12	0	0	0	4	0.141351	0.186725	0.093977	0.169095	0.141734	0.115224	0.0258667	0.048	0.0393333	0.0193333	0.016	0.00666667
0.775	0.7	0.875	0	0	0.09	0	4	0.141349	0.169933	0.104294	0.120538	0.143703	0.168278	0	0	0	0	0	0
0.875	0.825	0.65	0	0	0.06	0	4	0.141349	0.119693	0.117194	0.026033	0.113409	0.330414	0.000266667	0	0.000666667	0.000666667	0	0
0.75	0.675	0.9	0	0	0.06	0	2	0.141346	0.241982	0.166515	0.0391638	0.152471	0.1066	0.4832	0.599333	0.004	0.578667	0.694667	0.539333
0.675	0.775	0.725	0	0	-0.105	0	4	0.141346	0.104239	0.146195	0.134015	0.147552	0.17473	0.0104	0.016	0.00666667	0.00733333	0.00933333	0.0126667
0.7	0.9	0.65	0	-0.12	0	0	4	0.141346	0.0875879	0.0975097	0.157793	0.176256	0.187582	0.0642667	0.024	0.210667	0.03	0.0346667	0.022
0.875	0.65	0.875	0	0	-0.135	0	4	0.141339	0.222647	0.116097	0.10102	0.0755891	0.191341	0.123067	0.07	0.125333	0.125333	0.154667	0.14
0.675	0.7	0.75	0	0	0	0	2	0.141339	0.154556	0.205772	0.127122	0.0775054	0.141738	0.0208	0.0253333	0.0186667	0.024	0.0113333	0.0246667
0.675	0.7	0.75	0	0	0	0	4	0.141339	0.154556	0.205772	0.127122	0.0775054	0.141738	0.0208	0.0253333	0.0186667	0.024	0.0113333	0.0246667
0.9	0.65	0.95	0.045	0	0	0	4	0.141339	0.130299	0.0703805	0.205943	0.167165	0.132905	0.0778667	0.0453333	0.0853333	0.0673333	0.137333	0.054
0.725	0.875	0.65	0.015	0	0	0	4	0.141337	0.0625022	0.21009	0.0631633	0.272693	0.0982355	0.0309333	0.0133333	0.0113333	0.0193333	0.102667	0.008
0.75	0.95	0.65	0	0	0.015	0	2	0.141335	0.0879859	0.240291	0.216762	0.113675	0.0479626	0.00933333	0.002	0.0106667	0.00466667	0.018	0.0113333
0.675	0.775	0.85	0	0	0	0.105	2	0.141325	0.0652508	0.128357	0.224067	0.220753	0.0681973	0.004	0	0.000666667	0.000666667	0.00133333	0.0173333
0.7	0.875	0.65	0.105	0	0	0	4	0.141319	0.184071	0.22063	0.0504557	0.179735	0.0717056	0.0274667	0.03	0.016	0.00866667	0.0606667	0.022
0.775	0.875	0.7	0	-0.105	0	0	4	0.141318	0.10289	0.153604	0.0949741	0.181825	0.173298	0.00666667	0.00466667	0.000666667	0.00133333	0.0253333	0.00133333
0.925	0.65	0.95	0.045	0	0	0	4	0.141317	0.107088	0.104071	0.121284	0.198448	0.175696	0.1048	0.107333	0.0586667	0.138667	0.118	0.101333
0.775	0.775	0.85	0	-0.06	0	0	2	0.141309	0.114956	0.174446	0.0956795	0.154708	0.166754	0.110267	0.141333	0.112667	0.0833333	0.116	0.098
0.725	0.7	0.85	0.075	0	0	0	2	0.141304	0.088961	0.147307	0.111505	0.252413	0.106336	0.0458667	0.028	0.116667	0.0313333	0.032	0.0213333
0.95	0.725	0.875	0.15	0	0	0	2	0.141301	0.0618346	0.132666	0.24378	0.117509	0.150714	0.0113333	0	0.0333333	0.0226667	0	0.000666667
0.775	0.75	0.925	0.09	0	0	0	2	0.1413	0.0527517	0.213105	0.0881944	0.122054	0.230396	0.103333	0.0606667	0.110667	0.0293333	0.0653333	0.250667
0.65	0.725	0.85	0	0	0	-0.015	4	0.141299	0.0917257	0.0772155	0.101549	0.129921	0.306081	0.0117333	0.004	0.00466667	0.00333333	0.00266667	0.044
0.675	0.9	0.875	0	-0.12	0	0	4	0.141298	0.0518118	0.0544287	0.311108	0.0792615	0.20988	0.0616	0.026	0.028	0.104667	0.068	0.0813333
0.775	0.65	0.95	0.03	0	0	0	4	0.141297	0.409882	0	0.296604	0	0	0.237067	0.211333	0.25	0.224	0.25	0.25
0.7	0.775	0.775	0.135	0	0	0	2	0.141296	0.165412	0.176771	0.163142	0.0986243	0.102532	0.0193333	0.0193333	0.02	0.0213333	0.0153333	0.0206667
0.7	0.7	0.925	0	0	0	0.135	4	0.141296	0	0.365482	0.0399912	0.166872	0.134133	0.1128	0.267333	0.149333	0.006	0.0346667	0.106667
0.825	0.65	0.675	0	0	0.045	0	4	0.141295	0.172989	0.136581	0.10546	0.151939	0.139508	0.0012	0	0.00133333	0.00133333	0.00333333	0
0.75	0.7	0.75	0	0	0.06	0	4	0.141292	0.243273	0.0854805	0.112478	0.150036	0.115192	0.00946667	0.004	0.008	0.006	0.01	0.0193333
0.95	0.925	0.925	0	0.15	0	0	2	0.141292	0.0866207	0.165238	0.119362	0.103604	0.231634	0.0958667	0.111333	0.0893333	0.0713333	0.106	0.101333
0.725	0.9	0.85	0	0	0	-0.135	2	0.141289	0.195775	0.104965	0.277969	0.098301	0.0294357	0.457867	0.252	0.517333	0.328667	0.516667	0.674667
0.925	0.925	0.85	0.09	0	0	0	2	0.141286	0.226625	0.0148819	0.202719	0.111565	0.150639	0.197333	0.197333	0.238667	0.180667	0.161333	0.208667
0.7	0.7	0.65	0	-0.105	0	0	4	0.141286	0.16295	0.180687	0.0488034	0.0666738	0.247315	0.0362667	0.034	0.02	0.0353333	0.0406667	0.0513333
0.825	0.825	0.65	0	0	0	-0.105	4	0.141282	0.028502	0.0610072	0.261371	0.227971	0.127561	0	0	0	0	0	0
0.7	0.65	0.9	0	-0.015	0	0	2	0.141282	0.310277	0	0.163876	0	0.232255	0.254267	0.230667	0.258	0.251333	0.262667	0.268667
0.775	0.75	0.8	0	0	0	-0.135	4	0.141279	0.285637	0.0887352	0.0818111	0.160343	0.0898711	0	0	0	0	0	0
0.65	0.675	0.825	0.075	0	0	0	4	0.141276	0.0830978	0.0483156	0.10794	0.123173	0.343854	0.00386667	0.006	0.00666667	0.004	0.002	0.000666667
0.825	0.75	0.95	0	0	0	-0.045	2	0.141275	0.0856147	0.0859148	0.142701	0.180601	0.211544	0.000133333	0	0	0.000666667	0	0
0.65	0.65	0.75	0	0	0.12	0	4	0.141272	0.082944	0.0888338	0.266451	0.102836	0.165295	0.0118667	0.01	0.0113333	0.0246667	0.00533333	0.008
0.925	0.65	0.95	0	0	-0.135	0	4	0.141271	0.146296	0.161222	0.0889543	0.144935	0.164946	0.212533	0.208	0.227333	0.244667	0.18	0.202667
0.75	0.7	0.85	0.075	0	0	0	4	0.141268	0.218314	0.071014	0.14017	0.128547	0.148296	0.0032	0	0.0133333	0.00133333	0.00133333	0
0.875	0.9	0.9	0	0.12	0	0	2	0.141267	0.109333	0.13722	0.141753	0.17742	0.14061	0.0008	0.000666667	0	0.000666667	0.00266667	0
0.75	0.675	0.95	0.09	0	0	0	2	0.141264	0.223449	0.0997926	0.212503	0.0751832	0.095392	0.182	0.148	0.164	0.264	0.148667	0.185333
0.925	0.65	0.75	0	-0.105	0	0	2	0.141263	0.117012	0.0512746	0.177753	0.168484	0.191792	0.420533	0.485333	0.462	0.424	0.308	0.423333
0.875	0.65	0.875	0	0	-0.09	0	4	0.141258	0.16306	0.165423	0.123483	0.18413	0.0701948	0.0665333	0.0686667	0.0946667	0.0273333	0.101333	0.0406667
0.675	0.675	0.75	0	0	0	-0.105	4	0.141256	0.210732	0.0490352	0.182224	0.145839	0.118452	0.0248	0.014	0.006	0.014	0.036	0.054
0.725	0.9	0.875	0	0	0	-0.09	2	0.141253	0.0545282	0.0971388	0.18805	0.170687	0.195863	0.285733	0.271333	0.152	0.291333	0.390667	0.323333
0.8	0.75	0.9	0	0	0	-0.06	2	0.141252	0.10082	0.106169	0.163739	0.152227	0.183302	0.000266667	0	0	0.000666667	0	0.000666667
0.95	0.7	0.8	0.135	0	0	0	2	0.141247	0.0194404	0.205844	0.210479	0.098037	0.172435	0.0206667	0	0.04	0.0573333	0.006	0
0.65	0.825	0.65	0	0	0	-0.12	4	0.141244	0.049964	0.186701	0.112402	0.202774	0.154379	0.0124	0.00333333	0.0226667	0.00133333	0.0206667	0.014
0.675	0.825	0.675	0	0.03	0	0	2	0.141241	0.203844	0.122969	0.201155	0.103748	0.0744892	0.00586667	0.01	0.00266667	0.00466667	0.00333333	0.00866667
0.8	0.9	0.65	0	0	0.015	0	2	0.141238	0.101352	0.141215	0.184522	0.0922693	0.186832	0.00306667	0.006	0.000666667	0.002	0.00333333	0.00333333
0.85	0.825	0.95	0	0	0	-0.06	2	0.141233	0.0767214	0.086127	0.150027	0.180572	0.21272	0.00293333	0.00533333	0.002	0.002	0.004	0.00133333
0.7	0.95	0.95	0	0.12	0	0	4	0.141232	0.0875528	0.0289841	0.182379	0.0670498	0.340196	0.102	0.068	0.0613333	0.0946667	0.0633333	0.222667
0.65	0.95	0.65	0	0	0.06	0	4	0.141231	0.121692	0.181401	0.0752671	0.189395	0.138401	0.00946667	0.00466667	0.0106667	0.00333333	0.0233333	0.00533333
0.75	0.95	0.825	0	0.03	0	0	2	0.141229	0.0965452	0.0530382	0.190176	0.190411	0.175972	0.0016	0.00133333	0.00266667	0.000666667	0.002	0.00133333
0.675	0.775	0.85	0	0	0	0.06	2	0.141223	0.0735617	0.136904	0.193185	0.143591	0.158874	0.000933333	0.00333333	0.00133333	0	0	0
0.7	0.95	0.65	0.09	0	0	0	2	0.141221	0.314188	0.147591	0.0416879	0.112472	0.0901689	0.0941333	0.117333	0.106	0.068	0.092	0.0873333
0.7	0.8	0.65	0	0	0	0.06	2	0.141221	0.171672	0.129481	0.0759501	0.186338	0.142663	0.0285333	0.042	0.032	0.0253333	0.0166667	0.0266667
0.825	0.8	0.85	0	0.135	0	0	2	0.141219	0.106926	0.126529	0.16738	0.100127	0.205133	0	0	0	0	0	0
0.65	0.925	0.65	0	0.045	0	0	4	0.141219	0.17558	0.039537	0.19234	0.1775	0.121137	0.0133333	0.0173333	0.0313333	0.006	0.00866667	0.00333333
0.675	0.675	0.9	0	0	0.06	0	2	0.141217	0.0448686	0.00763601	0.488542	0.122531	0.0425048	0.418133	0.564	0.613333	0.0393333	0.384	0.49
0.85	0.8	0.65	0	0	0	0.15	4	0.141216	0.115785	0.123478	0.0754986	0.229037	0.162282	0.00106667	0	0	0.000666667	0.00466667	0
0.95	0.925	0.925	0.12	0	0	0	2	0.141216	0.0867976	0.00507509	0.372554	0.149848	0.0918035	0.229467	0.238	0.249333	0.183333	0.235333	0.241333
0.725	0.925	0.675	0	0	0.06	0	2	0.141215	0.0567232	0.0456242	0.44686	0.115236	0.0416328	0.0172	0.0346667	0.00333333	0.0213333	0.022	0.00466667
0.675	0.8	0.675	0	-0.015	0	0	4	0.141212	0.164637	0.087468	0.161764	0.216154	0.0760397	0.0134667	0.01	0.0346667	0.00333333	0.006	0.0133333
0.725	0.725	0.875	0.045	0	0	0	4	0.141209	0.0591803	0.327506	0.0791252	0.104508	0.135727	0.018	0.014	0.0346667	0.00333333	0.000666667	0.0373333
0.725	0.775	0.8	0.075	0	0	0	4	0.141205	0.18284	0.0888978	0.195788	0.139329	0.099169	0.0072	0.0153333	0.004	0.00333333	0.008	0.00533333
0.75	0.7	0.825	0	-0.045	0	0	4	0.141199	0.154634	0.0723438	0.283326	0.0672286	0.128464	0.00106667	0.00333333	0.00133333	0.000666667	0	0
0.8	0.675	0.875	0	0.075	0	0	2	0.141199	0.102861	0.05532	0.1215	0.166631	0.259681	0.000133333	0	0	0.000666667	0	0
0.75	0.85	0.75	0	-0.15	0	0	2	0.141193	0.154939	0.252748	0.068801	0.088815	0.140663	0.1548	0.0966667	0.134	0.338667	0.098	0.106667
0.725	0.7	0.775	0	-0.03	0	0	2	0.141191	0.121342	0.10635	0.167339	0.16215	0.148773	0.0521333	0.0386667	0.0413333	0.0646667	0.0186667	0.0973333
0.85	0.65	0.925	0.15	0	0	0	2	0.141184	0	0	0.540042	0	0.165877	0.191333	0.25	0.25	0.204667	0.25	0.002
0.725	0.75	0.875	0.06	0	0	0	2	0.141184	0.1558	0.0428973	0.261938	0.174954	0.0703296	0.0349333	0.048	0.0153333	0.0493333	0.0533333	0.00866667
0.675	0.95	0.925	0	0	0	0	2	0.141182	0.0770155	0.0726015	0.103348	0.255881	0.197065	0.174	0.248	0.0793333	0.110667	0.2	0.232
0.675	0.95	0.925	0	0	0	0	4	0.141182	0.0770155	0.0726015	0.103348	0.255881	0.197065	0.174	0.248	0.0793333	0.110667	0.2	0.232
0.875	0.65	0.9	0	0	0	0.15	2	0.141181	0.156183	0.13619	0.110432	0.127336	0.175765	0.0982667	0.0546667	0.101333	0.134667	0.092	0.108667
0.85	0.75	0.95	0	0.075	0	0	2	0.141173	0.182896	0.0607134	0.10509	0.133733	0.223432	0.000133333	0	0.000666667	0	0	0
0.8	0.675	0.925	0.15	0	0	0	2	0.141173	0.118995	0.286926	0.0622871	0.0656499	0.172007	0.233333	0.392667	0.428667	0.128	0.0826667	0.134667
0.75	0.925	0.75	0	0	-0.12	0	4	0.14117	0.132483	0.197814	0.093808	0.0525558	0.229188	0.0633333	0.07	0.0673333	0.0373333	0.0653333	0.0766667
0.775	0.95	0.675	0	0	0	0.12	4	0.141169	0.219655	0.0661558	0.10297	0.127393	0.18967	0.00653333	0.00466667	0.00533333	0.006	0.014	0.00266667
0.675	0.9	0.95	0	0	-0.045	0	4	0.141169	0.357014	0.341069	0	0	0.00775996	0.244933	0.226667	0.232667	0.256667	0.253333	0.255333
0.775	0.675	0.775	0	0	0	0.03	2	0.141167	0.160613	0.19234	0.107671	0.110432	0.134781	0.0012	0.002	0	0	0.000666667	0.00333333
0.7	0.7	0.75	0	0.045	0	0	2	0.141167	0.120811	0.220422	0.0953402	0.124272	0.144991	0.02	0.0153333	0.02	0.0233333	0.0266667	0.0146667
0.65	0.9	0.925	0.135	0	0	0	2	0.141167	0.548907	0	0	0.145387	0.0115403	0.150533	0.174667	0.256667	0.255333	0.034	0.032
0.65	0.925	0.65	0	0	0	0.075	2	0.141166	0.132354	0.259102	0.152465	0.0862337	0.0756764	0.00746667	0.004	0.00533333	0.0126667	0.0113333	0.004
0.65	0.95	0.95	0	0	0	0.09	4	0.141164	0.0744219	0.264883	0.173493	0.120543	0.0724799	0.2344	0.247333	0.212	0.228	0.232	0.252667
0.65	0.65	0.825	0	0	0	0.03	2	0.14116	0.106535	0.224396	0.0573949	0.15982	0.157653	0.004	0.004	0.00466667	0.00266667	0.00533333	0.00333333
0.725	0.75	0.825	0	0	0	0.12	2	0.141158	0.0921024	0.101673	0.0996833	0.104084	0.308247	0.226533	0.369333	0.382667	0.152667	0.213333	0.0146667
0.85	0.9	0.9	0	0.105	0	0	2	0.141151	0.0889021	0.115255	0.142902	0.173695	0.185003	0.0004	0	0	0.002	0	0
0.85	0.725	0.95	0	0	0	-0.105	2	0.141148	0.206624	0.122717	0.0511495	0.0109384	0.314313	0.3668	0.240667	0.294667	0.331333	0.565333	0.402
0.675	0.95	0.9	-0.015	0	0	0	4	0.141147	0.0776254	0.0644875	0.107763	0.087956	0.367903	0.173467	0.072	0.142667	0.218	0.24	0.194667
0.65	0.8	0.65	-0.06	0	0	0	4	0.141144	0.133608	0.1848	0.152141	0.180078	0.0550931	0.00746667	0.00333333	0.00666667	0.00533333	0.004	0.018
0.65	0.825	0.675	0	0.045	0	0	2	0.141142	0.113449	0.0616969	0.198969	0.214683	0.116914	0.00893333	0.008	0.004	0.00533333	0.00866667	0.0186667
0.675	0.9	0.675	0	0	0	0.06	4	0.141141	0.0827885	0.0709927	0.213601	0.182632	0.15569	0.0106667	0.008	0.018	0.006	0.014	0.00733333
0.825	0.675	0.8	0.015	0	0	0	2	0.14114	0.107912	0.177797	0.162788	0.166102	0.091099	0.00213333	0.000666667	0	0.00133333	0.002	0.00666667
0.725	0.725	0.85	0	-0.105	0	0	4	0.141126	0.0997345	0.129761	0.124193	0.200663	0.15128	0.0154667	0.00333333	0.044	0.022	0.008	0
0.675	0.7	0.75	0	0	0	0.15	4	0.141125	0.202107	0.139001	0.114073	0.141035	0.109407	0.0197333	0.016	0.02	0.032	0.0146667	0.016
0.675	0.875	0.775	0.045	0	0	0	2	0.141121	0.0525385	0.125671	0.0803101	0.110136	0.336949	0.0156	0.008	0.024	0.0126667	0.0153333	0.018
0.675	0.8	0.925	0	0	0	-0.015	2	0.141119	0.0574689	0.0556419	0.183425	0.204468	0.204591	0.018	0.00866667	0.0146667	0.0486667	0.00533333	0.0126667
0.675	0.925	0.9	0	-0.09	0	0	4	0.141117	0.308264	0.136332	0.0560328	0.100472	0.104483	0.158133	0.208	0.137333	0.0526667	0.309333	0.0833333
0.875	0.65	0.925	0	-0.015	0	0	2	0.141116	0.161311	0.129826	0.129696	0.26035	0.0243967	0.214267	0.223333	0.206	0.203333	0.192667	0.246
0.925	0.65	0.925	0	0	0	0.15	2	0.141112	0.110314	0.118616	0.176708	0.148019	0.151905	0.129867	0.175333	0.04	0.142	0.173333	0.118667
0.75	0.725	0.65	0	0	0.135	0	4	0.141106	0.112278	0.135964	0.251445	0.112428	0.0934155	0.00746667	0.00466667	0.016	0.00133333	0.006	0.00933333
0.95	0.85	0.725	0.12	0	0	0	2	0.141103	0.0215011	0.18021	0.196203	0.0911992	0.216402	0	0	0	0	0	0
0.7	0.8	0.85	0	0	0.15	0	4	0.141103	0.131607	0.082957	0.186595	0.101943	0.202411	0.0114667	0.002	0.0313333	0.0186667	0.00466667	0.000666667
0.675	0.775	0.85	0	0	0	0.135	2	0.1411	0.204699	0.0875287	0.130056	0.073577	0.209639	0.000266667	0	0	0	0.000666667	0.000666667
0.675	0.675	0.825	0	0	-0.12	0	4	0.141097	0	0.13696	0.0631302	0.328521	0.176871	0.256667	0.257333	0.151333	0.249333	0.386	0.239333
0.65	0.8	0.675	0	-0.06	0	0	4	0.141092	0.092528	0.251507	0.0520479	0.121044	0.188335	0.00893333	0.012	0.006	0.01	0.0153333	0.00133333
0.95	0.925	0.925	0	0.12	0	0	2	0.141091	0.0788298	0.179755	0.127088	0.0974923	0.222291	0.0753333	0.0686667	0.088	0.0746667	0.0786667	0.0666667
0.65	0.725	0.875	0.045	0	0	0	4	0.141082	0.0846613	0.076932	0.29745	0.11492	0.131449	0.0216	0.00266667	0.002	0.09	0.00533333	0.008
0.95	0.725	0.65	0	0.045	0	0	2	0.141082	0.111634	0.108177	0.204028	0.131109	0.150463	0.0652	0.064	0.0586667	0.0786667	0.0413333	0.0833333
0.95	0.65	0.925	0.06	0	0	0	4	0.14108	0.143849	0.17371	0.0875178	0.171628	0.128696	0.0584	0.064	0.0526667	0.05	0.0753333	0.05
0.725	0.65	0.875	-0.105	0	0	0	4	0.141076	0.245878	0.0903321	0.0614304	0.0877874	0.21995	0.0437333	0.0426667	0.0126667	0.0626667	0.006	0.0946667
0.95	0.95	0.9	0	0.12	0	0	2	0.141074	0.103839	0.149955	0.100934	0.134415	0.216225	0.0586667	0.0573333	0.0633333	0.0566667	0.0666667	0.0493333
0.65	0.825	0.875	0	0	0	0.06	2	0.141074	0.214336	0.0675392	0.218533	0.137096	0.0678655	0.000266667	0	0	0	0.00133333	0
0.7	0.85	0.725	0	0.06	0	0	4	0.141068	0.0527345	0.130808	0.127835	0.0676482	0.326314	0.0154667	0.0253333	0.0106667	0.0113333	0.0106667	0.0193333
0.775	0.85	0.925	0.09	0	0	0	2	0.141067	0.0394644	0.0426934	0.0309558	0.439137	0.153084	0.0622667	0.0506667	0.0466667	0.038	0.129333	0.0466667
0.85	0.925	0.775	0	0	-0.03	0	2	0.14106	0.0363813	0.238498	0.12626	0.119281	0.184878	0.466667	0.566667	0.291333	0.510667	0.504667	0.46
0.7	0.725	0.85	0.045	0	0	0	2	0.141057	0.211692	0.179126	0.0774681	0.0721339	0.164863	0.0221333	0.0206667	0.0393333	0.00466667	0.018	0.028
0.725	0.775	0.85	0	0.12	0	0	4	0.141055	0.112437	0.0466892	0.102783	0.255829	0.187538	0.0128	0.042	0.000666667	0.016	0.00466667	0.000666667
0.825	0.825	0.675	0	0	0	-0.135	4	0.14105	0.147446	0.209928	0.147944	0.117532	0.0824003	0.000533333	0.000666667	0	0	0	0.002
0.7	0.65	0.65	0	0.12	0	0	2	0.14105	0.128154	0.221785	0.0871175	0.220609	0.0475827	0.0369333	0.0466667	0.0493333	0.044	0.0173333	0.0273333
0.7	0.9	0.75	0.06	0	0	0	2	0.141049	0.151044	0.145626	0.0977166	0.0788953	0.231961	0.024	0.0213333	0.0213333	0.0113333	0.0266667	0.0393333
0.65	0.9	0.675	0	0.15	0	0	4	0.141047	0.150347	0.120325	0.200229	0.12472	0.109612	0.0116	0.00333333	0.012	0.0126667	0.00866667	0.0213333
0.75	0.9	0.65	0	0.12	0	0	4	0.141043	0.213894	0.0436004	0.0248289	0.288981	0.133911	0.00906667	0.0186667	0.0173333	0.00466667	0.00333333	0.00133333
0.7	0.7	0.65	0	0.045	0	0	2	0.141042	0.10941	0.0794718	0.120148	0.303913	0.0922669	0.0370667	0.0313333	0.026	0.0413333	0.0646667	0.022
0.85	0.85	0.9	0	0	0	-0.09	2	0.141037	0.0859591	0.134624	0.139846	0.171486	0.173272	0.0793333	0.094	0.0853333	0.0526667	0.0826667	0.082
0.75	0.9	0.75	0	-0.135	0	0	2	0.141037	0.149667	0.243939	0.0622185	0.130964	0.118395	0.150133	0.139333	0.182667	0.178	0.128667	0.122
0.675	0.925	0.675	-0.12	0	0	0	4	0.141037	0.202672	0.0652319	0.131378	0.202114	0.103787	0.0246667	0.0106667	0.044	0.0226667	0.0353333	0.0106667
0.75	0.65	0.95	0.09	0	0	0	2	0.141035	0.242204	0.185182	0.0986596	0.0703568	0.108774	0.14	0.180667	0.117333	0.0966667	0.108667	0.196667
0.8	0.875	0.65	-0.045	0	0	0	4	0.14103	0.0946424	0.13333	0.21656	0.0843392	0.176276	0.00586667	0.0166667	0.00133333	0.004	0.00333333	0.004
0.65	0.875	0.675	-0.12	0	0	0	4	0.141029	0.237918	0.150479	0.151094	0.0496788	0.115976	0.018	0.016	0.0186667	0.0133333	0.0286667	0.0133333
0.675	0.9	0.7	0.105	0	0	0	2	0.141025	0.112352	0.150772	0.13016	0.113791	0.19805	0.054	0.044	0.0346667	0.0393333	0.0826667	0.0693333
0.75	0.95	0.75	0	-0.045	0	0	2	0.141019	0.0576197	0.135093	0.106851	0.116491	0.289042	0.139733	0.163333	0.172	0.118667	0.123333	0.121333
0.65	0.8	0.675	-0.09	0	0	0	4	0.141019	0.0964906	0.155231	0.0647616	0.224009	0.164604	0.00693333	0.00933333	0.00666667	0.00866667	0.00666667	0.00333333
0.85	0.65	0.925	0	0.045	0	0	4	0.141019	0.126968	0.155662	0.187063	0.138596	0.096807	0.0632	0.0913333	0.0706667	0.0733333	0.02	0.0606667
0.7	0.75	0.775	-0.045	0	0	0	4	0.141013	0.100141	0.179771	0.198641	0.185506	0.0410039	0.0350667	0.03	0.0253333	0.0433333	0.022	0.0546667
0.7	0.775	0.85	0	0.135	0	0	4	0.141011	0.145006	0.089934	0.249046	0.140024	0.0810468	0.0246667	0	0.112667	0.002	0	0.00866667
0.85	0.65	0.65	0	0	0.015	0	4	0.141007	0.173837	0.0974586	0.199996	0.0951568	0.138584	0.00173333	0.000666667	0.00133333	0.000666667	0	0.006
0.675	0.95	0.9	0	0	0	0.03	2	0.141006	0.202365	0.0373442	0.222933	0.171184	0.0712047	0.150533	0.234667	0.076	0.203333	0.164	0.0746667
0.7	0.85	0.65	0.075	0	0	0	4	0.141005	0.104537	0.159607	0.0847844	0.134889	0.221207	0.0198667	0.0453333	0.0106667	0.014	0.0113333	0.018
0.95	0.675	0.775	0.135	0	0	0	2	0.141005	0.25756	0.156179	0.124685	0.0886592	0.0779409	0.0106667	0.0213333	0.008	0.012	0	0.012
0.825	0.675	0.775	0.015	0	0	0	2	0.141001	0.114382	0.149462	0.244044	0.0716427	0.125473	0.00573333	0.00533333	0.00266667	0.006	0.00666667	0.008
0.725	0.95	0.95	0	0	0	0.03	2	0.140999	0.163489	0.0820702	0.154018	0.133579	0.17184	0.1476	0.0973333	0.0686667	0.176	0.196667	0.199333
0.8	0.7	0.925	0	0.15	0	0	2	0.14099	0.148495	0.0544953	0.111641	0.165847	0.224472	0.0181333	0.018	0.016	0.000666667	0.00733333	0.0486667
0.65	0.7	0.75	0	0.03	0	0	4	0.140988	0.0491302	0.121766	0.116682	0.182091	0.23527	0.00413333	0.00933333	0.00333333	0.004	0.00133333	0.00266667
0.675	0.775	0.65	0	0	0	-0.105	4	0.140987	0.15933	0.0935297	0.12614	0.130319	0.195618	0.0150667	0.034	0.00933333	0.00266667	0.0133333	0.016
0.7	0.725	0.75	0.075	0	0	0	2	0.140987	0.131689	0.118579	0.18751	0.156974	0.110181	0.0222667	0.0153333	0.0153333	0.028	0.0373333	0.0153333
0.7	0.875	0.65	0	0	0	-0.135	4	0.140986	0.186891	0.068323	0.0863455	0.133162	0.230208	0.0237333	0.038	0.0233333	0.0126667	0.01	0.0346667
0.775	0.675	0.9	0	0	0.15	0	4	0.140985	0.136472	0.133394	0.131049	0.100064	0.203947	0.000266667	0	0	0.00133333	0	0
0.7	0.85	0.65	0	0	0.12	0	4	0.140979	0.119714	0.0834553	0.126592	0.187591	0.18754	0.0252	0.024	0.0166667	0.0306667	0.0293333	0.0253333
0.95	0.675	0.9	0	-0.045	0	0	2	0.140976	0.233983	0.143674	0.101548	0.158082	0.067593	0.200267	0.172	0.244667	0.173333	0.197333	0.214
0.65	0.675	0.75	0	0	0	0.015	2	0.140973	0.188144	0.161191	0.130864	0.165895	0.0587731	0.0110667	0.00866667	0.00533333	0.022	0.012	0.00733333
0.75	0.95	0.925	0	0.12	0	0	4	0.140969	0.0701917	0.014794	0.178425	0.309753	0.131684	0.182	0.245333	0.25	0.108667	0.15	0.156
0.675	0.95	0.9	0	0	0	0	2	0.140967	0.152195	0.0859191	0.095823	0.147497	0.2234	0.185467	0.104	0.157333	0.211333	0.218667	0.236
0.675	0.95	0.9	0	0	0	0	4	0.140967	0.152195	0.0859191	0.095823	0.147497	0.2234	0.185467	0.104	0.157333	0.211333	0.218667	0.236
0.75	0.95	0.85	0	0	0	-0.135	4	0.140967	0.182005	0.135248	0.123485	0.126856	0.13724	0.111867	0.126	0.108667	0.103333	0.104667	0.116667
0.65	0.925	0.675	0	0	0	-0.09	4	0.140965	0.146991	0.159482	0.159685	0.100184	0.138485	0.0105333	0.0193333	0.012	0.006	0.00733333	0.008
0.8	0.65	0.775	0.105	0	0	0	4	0.140963	0.16291	0.129439	0.141075	0.201598	0.0697955	0.002	0.00266667	0.002	0.000666667	0.00266667	0.002
0.8	0.725	0.725	0.105	0	0	0	4	0.140963	0.285841	0.0433096	0.119528	0.0995656	0.156572	0.0076	0.0246667	0.00266667	0.00466667	0.004	0.002
0.925	0.95	0.9	0	0.135	0	0	2	0.140958	0.088809	0.149199	0.109405	0.1272	0.230174	0.018	0.0286667	0.0166667	0.00866667	0.0153333	0.0206667
0.85	0.75	0.8	0.06	0	0	0	2	0.140952	0.123299	0.144377	0.120705	0.125858	0.190521	0	0	0	0	0	0
0.65	0.875	0.65	0	0	0	0.03	2	0.140951	0.037023	0.265252	0.129115	0.239111	0.0342535	0.00506667	0.00266667	0.00466667	0.00533333	0.008	0.00466667
0.775	0.725	0.875	0	0.15	0	0	4	0.140946	0.162769	0.0780613	0.160784	0.174888	0.128227	0.000133333	0	0.000666667	0	0	0
0.65	0.75	0.675	0	0	0	0.015	2	0.140944	0.283773	0.0901318	0.150231	0.0980728	0.0825136	0.00546667	0.00133333	0.004	0.00733333	0.00733333	0.00733333
0.775	0.65	0.9	0	-0.06	0	0	4	0.140938	0.213061	0.184952	0	0	0.306676	0.2276	0.227333	0.230667	0.25	0.25	0.18
0.775	0.95	0.65	0	0	0.09	0	4	0.140937	0.106537	0.15669	0.18817	0.209639	0.0436468	0.006	0.00533333	0.01	0.00666667	0.002	0.006
0.7	0.925	0.95	0	0	0.045	0	4	0.140934	0.0264929	0.172903	0.218519	0.0475408	0.239217	0.0589333	0.0186667	0.074	0.094	0.0373333	0.0706667
0.725	0.775	0.8	-0.09	0	0	0	4	0.140934	0.0836105	0.154757	0.133744	0.161222	0.171335	0.00986667	0.0253333	0.0166667	0.00133333	0.004	0.002
0.65	0.675	0.95	0	0	0.075	0	2	0.140932	0.115596	0.220339	0.0708382	0.224086	0.0738	0.604933	0.606	0.436667	0.762667	0.450667	0.768667
0.65	0.8	0.65	0.075	0	0	0	4	0.140931	0.115796	0.140953	0.0654057	0.20733	0.175172	0.00853333	0.008	0.00133333	0.00666667	0.022	0.00466667
0.825	0.825	0.95	0	-0.015	0	0	2	0.140927	0.317558	0.357682	0	0.029395	0	0.130667	0.0693333	0.0793333	0.25	0.00466667	0.25
0.7	0.825	0.65	0	0	0	-0.12	4	0.140927	0.212502	0.126095	0.104265	0.0971836	0.164589	0.0206667	0.0246667	0.024	0.0173333	0.0113333	0.026
0.8	0.85	0.65	-0.075	0	0	0	4	0.140926	0.180622	0.136143	0.0783705	0.073925	0.23557	0.0024	0	0.000666667	0.00333333	0.00466667	0.00333333
0.8	0.75	0.85	0	0	0	-0.09	2	0.140926	0.114742	0.0990585	0.105649	0.122575	0.262605	0.032	0.0173333	0.0333333	0.00133333	0.0386667	0.0693333
0.7	0.65	0.75	0.075	0	0	0	2	0.140924	0.0615443	0.15309	0.12779	0.199157	0.16304	0.0253333	0.0286667	0.0206667	0.0213333	0.0153333	0.0406667
0.7	0.725	0.65	0	0.045	0	0	2	0.140916	0.298087	0.0519927	0.058897	0.122698	0.172907	0.0281333	0.0406667	0.0206667	0.022	0.0353333	0.022
0.925	0.7	0.925	0	-0.03	0	0	2	0.140913	0.183355	0.177444	0.0957879	0.034076	0.213903	0.0437333	0.0693333	0.0506667	0.0346667	0.0106667	0.0533333
0.675	0.675	0.825	0	0	-0.015	0	4	0.140913	0.112749	0.169633	0.136707	0.104213	0.181261	0.0345333	0.004	0.008	0.002	0.078	0.0806667
0.65	0.9	0.925	0	-0.045	0	0	4	0.140902	0.154054	0.112041	0.0822262	0.133827	0.222362	0.0350667	0.0333333	0.0433333	0.03	0.0306667	0.038
0.7	0.725	0.925	-0.045	0	0	0	4	0.140902	0.118573	0.337417	0.0429269	0.0901261	0.115466	0.0525333	0.194667	0.0606667	0.000666667	0.00466667	0.002
0.775	0.65	0.8	0	0	-0.135	0	4	0.1409	0.423022	0.0546217	0.0660601	0.0340762	0.126719	0.226533	0.206667	0.242667	0.241333	0.214	0.228
0.925	0.875	0.95	0	0	-0.12	0	4	0.140898	0.0971104	0.0967288	0.0548952	0.254642	0.201115	0.110133	0.102	0.0913333	0.0686667	0.157333	0.131333
0.875	0.775	0.875	0	-0.06	0	0	2	0.140896	0.0653511	0.200503	0.0893905	0.117909	0.231328	0.0718667	0.0766667	0.0933333	0.0646667	0.0606667	0.064
0.65	0.8	0.675	0	0	0.15	0	4	0.140895	0.204753	0.138175	0.0881991	0.0724086	0.200937	0.0125333	0.004	0.0133333	0.01	0.028	0.00733333
0.85	0.75	0.95	0	0	-0.075	0	4	0.140893	0.199928	0.133262	0.230293	0.0649219	0.0760585	0.0274667	0.0373333	0.0633333	0.034	0.00266667	0
0.775	0.85	0.875	0	0	0	-0.105	2	0.14089	0.0742818	0.115115	0.159836	0.198749	0.156469	0.000933333	0	0.000666667	0	0.004	0
0.875	0.725	0.65	0	0.135	0	0	4	0.140881	0.247894	0.141278	0.215033	0.0386783	0.0615242	0.000533333	0.002	0	0	0	0.000666667
0.7	0.925	0.9	0	0	0	-0.15	2	0.140881	0.00349685	0.158921	0.328584	0.0759595	0.137446	0.426667	0.786667	0.442667	0.250667	0.383333	0.27
0.725	0.7	0.875	0	0	0.15	0	4	0.14088	0.118535	0.207468	0.218287	0.0878404	0.0722673	0.0322667	0.0986667	0.034	0.004	0.012	0.0126667
0.725	0.7	0.85	-0.06	0	0	0	4	0.140879	0.261277	0.12269	0.107772	0.0863368	0.12632	0.00693333	0.004	0.00933333	0.00133333	0.0126667	0.00733333
0.85	0.675	0.9	0.12	0	0	0	2	0.140875	0	0.163262	0	0.250494	0.290617	0.237733	0.25	0.235333	0.25	0.228	0.225333
0.825	0.7	0.95	0	0	0	-0.03	2	0.140874	0.173256	0.10875	0.160462	0.150207	0.111694	0.104667	0.0366667	0.0993333	0.120667	0.188	0.0786667
0.725	0.95	0.925	0	0	0	-0.15	4	0.14087	0.122918	0.133711	0.107156	0.151702	0.188862	0.152133	0.234667	0.135333	0.116667	0.111333	0.162667
0.775	0.75	0.8	0.06	0	0	0	4	0.140868	0.119661	0.187503	0.153872	0.14584	0.097463	0	0	0	0	0	0
0.95	0.675	0.9	0	0	0	-0.135	4	0.140867	0.103472	0.155923	0.106853	0.167834	0.170253	0.118933	0.096	0.126667	0.11	0.114667	0.147333
0.725	0.65	0.875	0	0.105	0	0	4	0.140867	0.0431341	0.33036	0.0397478	0.154125	0.136966	0.0636	0.0626667	0.202	0.00333333	0.0273333	0.0226667
0.825	0.875	0.95	0	0.075	0	0	2	0.140866	0.0637884	0.100082	0.160991	0.193617	0.185852	0	0	0	0	0	0
0.85	0.675	0.8	0.045	0	0	0	2	0.140865	0.0829951	0.15286	0.0736408	0.224955	0.169876	0.000533333	0	0	0.002	0	0.000666667
0.875	0.925	0.85	0.09	0	0	0	2	0.140863	0.151716	0.248593	0.147262	0.126458	0.0302874	0.2272	0.230667	0.221333	0.210667	0.232667	0.240667
0.65	0.65	0.75	0.105	0	0	0	2	0.140857	0.182392	0.0979632	0.134047	0.0375063	0.252377	0.00866667	0.00533333	0.00533333	0.014	0.00333333	0.0153333
0.775	0.725	0.925	0	-0.06	0	0	4	0.140852	0.0316277	0.0854503	0.244767	0.0800793	0.262337	0.00986667	0	0.000666667	0.0233333	0	0.0253333
0.75	0.9	0.875	0	0	0	-0.03	2	0.140848	0.100779	0.0876535	0.163917	0.16567	0.186219	0.0177333	0.0586667	0.00866667	0.006	0.00933333	0.006
0.875	0.8	0.95	0	0	-0.135	0	4	0.140845	0	0.148984	0.274449	0	0.280792	0.225067	0.25	0.226	0.200667	0.25	0.198667
0.8	0.85	0.65	0	0	-0.045	0	4	0.140844	0.149362	0.063181	0.103713	0.165622	0.222344	0.00133333	0	0.004	0.000666667	0.00133333	0.000666667
0.65	0.9	0.9	0	0	-0.09	0	4	0.140837	0	0.257134	0	0.417499	0.0295496	0.240533	0.256	0.241333	0.292667	0.160667	0.252
0.7	0.95	0.925	0	0.03	0	0	4	0.140836	0.108878	0.104445	0.186928	0.243373	0.0605565	0.158667	0.144	0.200667	0.111333	0.118	0.219333
0.725	0.725	0.95	0.12	0	0	0	4	0.140836	0.0338828	0.107838	0.128909	0.0509042	0.382644	0.0558667	0.018	0.0193333	0.0306667	0.00733333	0.204
0.85	0.675	0.65	0	0	0	0.12	4	0.140833	0.0997076	0.126491	0.217126	0.161689	0.0991534	0.0124	0.0133333	0.002	0.00133333	0	0.0453333
0.65	0.875	0.65	0	0	-0.06	0	4	0.140832	0.133424	0.156613	0.239437	0.105866	0.0688195	0.012	0.00733333	0.014	0.00933333	0.0126667	0.0166667
0.65	0.9	0.65	0	0	0	-0.105	4	0.140831	0.175547	0.152363	0.256478	0.0758443	0.0439232	0.0134667	0.0113333	0.012	0.022	0.0166667	0.00533333
0.7	0.65	0.9	0	0	0	-0.045	4	0.140831	0.226252	0.106668	0.164834	0.116535	0.0898644	0.184533	0.241333	0.158667	0.335333	0.0313333	0.156
0.65	0.75	0.85	0	0.12	0	0	4	0.140829	0.126409	0.0997853	0.153574	0.185469	0.138905	0.00346667	0.002	0.006	0.00466667	0.00133333	0.00333333
0.775	0.7	0.925	0	0	0.135	0	4	0.140822	0.14836	0.124907	0.115413	0.174503	0.140927	0	0	0	0	0	0
0.725	0.925	0.875	0	0	0	-0.075	2	0.140809	0.109111	0.102446	0.150934	0.100334	0.241223	0.161333	0.118	0.07	0.144	0.309333	0.165333
0.65	0.775	0.65	0	0	0	-0.135	4	0.140801	0.268588	0.0853075	0.148647	0.120445	0.0810186	0.0056	0.008	0.00266667	0.006	0.006	0.00533333
0.65	0.85	0.8	0	0	0	-0.12	4	0.140801	0.176722	0.105046	0.156724	0.117166	0.148346	0.00786667	0.0273333	0.00333333	0.000666667	0.00466667	0.00333333
0.775	0.725	0.85	0.105	0	0	0	4	0.140798	0.188765	0.0828222	0.12591	0.140824	0.165671	0	0	0	0	0	0
0.65	0.85	0.775	0	0	-0.15	0	4	0.140797	0.127874	0.0980068	0.211008	0.171748	0.0953477	0.00786667	0.0193333	0.00666667	0.00266667	0.008	0.00266667
0.8	0.7	0.725	0	0	-0.03	0	2	0.140795	0.197861	0.133369	0.143209	0.107869	0.121668	0.2428	0.322	0.349333	0.311333	0.106667	0.124667
0.775	0.75	0.875	0	0	0.09	0	4	0.140793	0.0900179	0.0536182	0.119722	0.271179	0.169427	0	0	0	0	0	0
0.675	0.825	0.95	0	0	0	0.09	2	0.140792	0.161564	0	0.206501	0.183179	0.152715	0.0513333	0.002	0.250667	0.00266667	0.00133333	0
0.65	0.95	0.85	-0.06	0	0	0	4	0.14079	0.147712	0.100847	0.153179	0.193513	0.108699	0.130267	0.126	0.144	0.122667	0.128667	0.13
0.65	0.775	0.65	0.06	0	0	0	2	0.14079	0.155923	0.114019	0.163121	0.108949	0.161937	0.00453333	0.004	0.004	0.00733333	0.00266667	0.00466667
0.825	0.65	0.75	0	0.15	0	0	2	0.140789	0.114449	0.0946946	0.125432	0.210679	0.15869	0	0	0	0	0	0
0.65	0.75	0.9	0	0	0	0.075	2	0.140788	0.138706	0.0535699	0.289108	0.126734	0.0958217	0.0016	0.00133333	0.000666667	0.00266667	0.00266667	0.000666667
0.65	0.9	0.8	0.075	0	0	0	2	0.140786	0.082651	0.215395	0.0477816	0.0514326	0.306672	0.0330667	0.0293333	0.0413333	0.0113333	0.0326667	0.0506667
0.85	0.65	0.775	0.06	0	0	0	2	0.140786	0.164327	0.173054	0.141461	0.0812286	0.143857	0.000933333	0	0.00466667	0	0	0
0.675	0.925	0.875	0.03	0	0	0	4	0.140784	0.151663	0.0465785	0.288242	0.0328586	0.184579	0.0674667	0.062	0.0493333	0.088	0.04	0.098
0.775	0.725	0.775	0	0.135	0	0	2	0.140777	0.114053	0.145766	0.228194	0.14184	0.0740296	0.0172	0.018	0.0226667	0.0166667	0.006	0.0226667
0.65	0.85	0.675	0	-0.15	0	0	4	0.140776	0.0899992	0.0785685	0.137805	0.164839	0.232668	0.0113333	0.0126667	0.0113333	0.0106667	0.00266667	0.0193333
0.85	0.8	0.65	0	0	0.045	0	2	0.140768	0.146315	0.0149859	0.239395	0.0569739	0.246172	0.000133333	0	0	0.000666667	0	0
0.65	0.8	0.675	0	0.075	0	0	2	0.140768	0.116217	0.19299	0.216968	0.047009	0.130655	0.00346667	0.00266667	0.006	0.00466667	0.00266667	0.00133333
0.725	0.725	0.825	0	0	-0.15	0	4	0.140764	0.0545598	0.402732	0.069127	0.115785	0.0616136	0.0406667	0.008	0.183333	0.00533333	0.00466667	0.002
0.65	0.675	0.825	0	0	0	-0.015	4	0.140762	0.0754434	0.080784	0.110789	0.245275	0.191518	0.00453333	0.004	0.00133333	0.00533333	0.00533333	0.00666667
0.65	0.75	0.85	0	0.15	0	0	4	0.140756	0.0192581	0.0548025	0.124293	0.240786	0.264638	0.00506667	0.00333333	0.00733333	0.00333333	0.008	0.00333333
0.75	0.9	0.825	0	-0.135	0	0	4	0.140753	0.218502	0.0912561	0.0871746	0.114791	0.192042	0.0637333	0.062	0.0493333	0.0686667	0.0566667	0.082
0.825	0.65	0.95	0	0	0	-0.09	4	0.140746	0.220765	0.152948	0.152911	0.0804949	0.0966114	0.0966667	0.094	0.0806667	0.110667	0.064	0.134
0.775	0.7	0.825	0	0	0	-0.03	2	0.140744	0.154019	0.0860139	0.104427	0.174458	0.184802	0	0	0	0	0	0
0.925	0.65	0.925	0	0	0	-0.015	2	0.140743	0.140868	0.139426	0.205671	0.113275	0.104476	0.196533	0.195333	0.181333	0.203333	0.193333	0.209333
0.725	0.675	0.75	0	0	0.105	0	4	0.140742	0.111082	0.131703	0.0576492	0.166722	0.236556	0.0164	0.0246667	0.00533333	0.006	0.0246667	0.0213333
0.825	0.65	0.65	0	0	-0.09	0	4	0.140742	0.0709664	0.173597	0.189341	0.146968	0.122839	0.0016	0.00333333	0.00333333	0.000666667	0.000666667	0
0.675	0.775	0.825	0	0	0	-0.12	4	0.140741	0.204523	0.0875637	0.0949081	0.169208	0.147503	0.0145333	0.03	0	0.042	0	0.000666667
0.725	0.675	0.775	0	0	0.135	0	2	0.140739	0.156458	0.150281	0.15391	0.157194	0.0858527	0.109867	0.00933333	0.43	0.0566667	0.0233333	0.03
0.75	0.675	0.775	0	0	0	0.135	2	0.14073	0.165925	0.0586342	0.160115	0.0674083	0.251569	0.0281333	0.0393333	0.0286667	0.0173333	0.0286667	0.0266667
0.825	0.65	0.95	0	0	0	0.03	4	0.140727	0.11707	0.204398	0.126522	0.112918	0.142726	0.1064	0.140667	0.0826667	0.108	0.113333	0.0873333
0.675	0.95	0.65	0.015	0	0	0	4	0.140725	0.189129	0.156893	0.107466	0.198343	0.0517927	0.0136	0.0213333	0.0126667	0.00933333	0.012	0.0126667
0.65	0.7	0.85	0.03	0	0	0	2	0.140723	0.100759	0.135402	0.224638	0.156006	0.0868114	0.0521333	0.0133333	0.114667	0.0346667	0.0353333	0.0626667
0.675	0.775	0.825	-0.045	0	0	0	4	0.14072	0.207883	0.154565	0.119459	0.13478	0.0869145	0.006	0.016	0.0113333	0	0	0.00266667
0.65	0.7	0.825	0	0	-0.03	0	4	0.140719	0.16691	0.0601816	0.0270269	0.148394	0.301082	0.0084	0.00133333	0.00266667	0.002	0.0146667	0.0213333
0.725	0.725	0.95	0	-0.06	0	0	4	0.140716	0.0520954	0.140259	0.07017	0.0569679	0.384086	0.0408	0.00866667	0.0453333	0.022	0.0393333	0.0886667
0.775	0.7	0.85	0	0	0	0.15	2	0.140715	0.186597	0.123542	0.210083	0.0711024	0.112251	0.191733	0.196	0.084	0.232	0.278667	0.168
0.7	0.925	0.95	0	0	0	-0.045	4	0.14071	0.0507701	0.182916	0.288002	0.10596	0.0759033	0.0981333	0.0533333	0.1	0.113333	0.0973333	0.126667
0.7	0.675	0.65	0	0	0.15	0	4	0.140704	0.141028	0.148263	0.0832442	0.229538	0.101448	0.0348	0.0273333	0.0233333	0.028	0.054	0.0413333
0.75	0.9	0.8	0	0	0	-0.09	2	0.140704	0.166782	0.0346833	0.160124	0.222361	0.11957	0.586133	0.323333	0.752	0.706667	0.653333	0.495333
0.775	0.675	0.9	0	-0.09	0	0	4	0.1407	0.155659	0.396368	0	0	0.151475	0.219333	0.212	0.205333	0.25	0.25	0.179333
0.65	0.85	0.775	0	0	0.09	0	2	0.140697	0.114952	0.204799	0.109066	0.120327	0.154342	0.00546667	0.00666667	0.004	0.004	0.00666667	0.006
0.65	0.675	0.95	0	0	0	-0.075	2	0.140696	0.211057	0.172754	0.207202	0.037124	0.0753431	0.3184	0.376667	0.220667	0.300667	0.366	0.328
0.675	0.675	0.775	0	0	0.12	0	2	0.140693	0.0907898	0.0770927	0.136732	0.197477	0.201375	0.0273333	0.052	0.004	0.05	0.016	0.0146667
0.875	0.65	0.85	0.045	0	0	0	2	0.140693	0.196288	0.1018	0.141001	0.125565	0.138809	0.0068	0.0166667	0.00133333	0.0106667	0	0.00533333
0.95	0.65	0.925	0	-0.03	0	0	2	0.14069	0.131501	0.090217	0.193256	0.0874049	0.20107	0.259467	0.263333	0.267333	0.225333	0.309333	0.232
0.85	0.65	0.95	0	0	0.015	0	4	0.140689	0.0996931	0.204437	0.15952	0.169423	0.0703743	0.0605333	0.0373333	0.0586667	0.0453333	0.100667	0.0606667
0.725	0.75	0.925	0	0.015	0	0	4	0.140685	0.0166114	0.0515186	0.466977	0.0662919	0.102029	0.0222667	0.00133333	0.00533333	0.094	0.00133333	0.00933333
0.65	0.775	0.65	0.03	0	0	0	2	0.140684	0.171345	0.172771	0.132609	0.047024	0.17967	0.00466667	0.00533333	0.00733333	0.00333333	0.004	0.00333333
0.675	0.825	0.825	0	0	-0.15	0	4	0.140683	0	0.367121	0.0623888	0.0767172	0.197188	0.0653333	0.258	0.0453333	0.004	0	0.0193333
0.85	0.775	0.925	0	0.09	0	0	2	0.140683	0.168304	0.0403441	0.141497	0.142548	0.21072	0.000133333	0	0	0	0	0.000666667
0.825	0.85	0.75	0.09	0	0	0	2	0.140682	0.138559	0.110712	0.0631321	0.0494234	0.341586	0	0	0	0	0	0
0.725	0.95	0.65	0	0	0.135	0	4	0.140682	0.10064	0.142226	0.217701	0.143202	0.099641	0.0554667	0.186667	0.0266667	0.03	0.0166667	0.0173333
0.85	0.65	0.95	0	0.075	0	0	4	0.14068	0.10054	0.123467	0.0726776	0.222043	0.184674	0.1	0.0853333	0.0913333	0.106	0.0866667	0.130667
0.8	0.725	0.8	0.045	0	0	0	2	0.140679	0.190201	0.119556	0.145291	0.0488242	0.199525	0.000266667	0	0	0	0.00133333	0
0.725	0.775	0.775	0	0.045	0	0	2	0.140677	0.113752	0.106579	0.109344	0.16719	0.20652	0.0386667	0.0126667	0.0146667	0.135333	0.018	0.0126667
0.725	0.65	0.925	0.045	0	0	0	2	0.140674	0.0474509	0.324067	0	0.162178	0.169673	0.11	0.032	0.128	0.258667	0.0793333	0.052
0.9	0.725	0.9	0	0	0	-0.045	2	0.140672	0.0885072	0.104425	0.135258	0.152049	0.223119	0.1384	0.132	0.21	0.0966667	0.105333	0.148
0.7	0.775	0.65	0	0	-0.03	0	4	0.140669	0.0945067	0.0901798	0.100406	0.183494	0.234759	0.0202667	0.018	0.0213333	0.018	0.0153333	0.0286667
0.65	0.65	0.75	0	0	0.09	0	4	0.140668	0.152051	0.207391	0.0838458	0.0750886	0.184964	0.0222667	0.0193333	0.00533333	0.00666667	0.064	0.016
0.85	0.65	0.675	0.045	0	0	0	4	0.140666	0.211261	0.147225	0.102599	0.10476	0.137487	0.0004	0.000666667	0.000666667	0	0.000666667	0
0.725	0.8	0.65	0	0.12	0	0	4	0.140659	0.132768	0.204337	0.159405	0.115796	0.0909898	0.0225333	0.02	0.014	0.0113333	0.0626667	0.00466667
0.725	0.725	0.95	0	0	0	0.09	2	0.140656	0.0509887	0.0294505	0.172669	0.35921	0.0909633	0.0241333	0.034	0.00333333	0.024	0.0526667	0.00666667
0.675	0.725	0.85	0	0	-0.015	0	4	0.140649	0.082841	0.0720615	0.117254	0.250159	0.180928	0.0068	0.014	0.00266667	0.002	0.0113333	0.004
0.725	0.95	0.95	-0.09	0	0	0	4	0.140646	0.104662	0.129929	0.139994	0.192486	0.136158	0.2104	0.256	0.241333	0.154667	0.272	0.128
0.775	0.65	0.825	0	0	-0.015	0	4	0.140642	0.0800275	0.249315	0.154881	0.124653	0.0943355	0.00626667	0	0.0273333	0	0	0.004
0.675	0.925	0.775	0.15	0	0	0	2	0.140641	0.182765	0.150466	0.0802125	0.142506	0.147254	0.1412	0.116667	0.154667	0.179333	0.108	0.147333
0.7	0.775	0.65	0	0.135	0	0	4	0.140638	0.103604	0.0867417	0.193839	0.0720323	0.246974	0.036	0.036	0.0126667	0.066	0.0286667	0.0366667
0.725	0.9	0.65	0	0.105	0	0	4	0.140636	0.272739	0.179649	0.152526	0.0308549	0.0674138	0.0493333	0.0206667	0.0413333	0.0106667	0.02	0.154
0.725	0.775	0.825	0	0	0.135	0	4	0.140636	0.0752355	0.0792152	0.102979	0.326177	0.119576	0.00586667	0.00666667	0.002	0.0126667	0.004	0.004
0.9	0.675	0.95	0	0	0	0.03	4	0.140636	0.142	0.174225	0.165662	0.132371	0.0889199	0.0565333	0.0546667	0.115333	0.0526667	0.0586667	0.00133333
0.65	0.9	0.95	0	0	0	0.105	4	0.140633	0.354142	0.0497416	0.103114	0.0456432	0.150525	0.0562667	0.222667	0.0126667	0.0166667	0.00666667	0.0226667
0.85	0.675	0.675	0	0	0	0.015	4	0.140629	0.190871	0.0765102	0.0926137	0.138163	0.204985	0.000533333	0	0	0.002	0.000666667	0
0.675	0.925	0.825	0	0	0	-0.06	2	0.140625	0.137759	0.0435989	0.175773	0.0367545	0.309241	0.331867	0.328667	0.434667	0.272667	0.500667	0.122667
0.65	0.8	0.925	0	0	0	0.075	2	0.140625	0.114018	0.101222	0.192946	0.195535	0.0994024	0.0004	0	0	0.000666667	0.000666667	0.000666667
0.8	0.725	0.9	0	0	0	-0.12	2	0.140625	0.04355	0.115809	0.106167	0.0300393	0.407559	0.546667	0.542	0.318667	0.745333	0.794667	0.332667
0.75	0.75	0.9	0.09	0	0	0	4	0.140622	0.0507169	0.0602622	0.35514	0.079715	0.157276	0.0084	0.00133333	0.000666667	0.0373333	0.00266667	0
0.9	0.725	0.925	0	0	0	-0.06	2	0.14062	0.110778	0.082726	0.136498	0.156465	0.216635	0.241467	0.19	0.248	0.293333	0.236	0.24
0.725	0.65	0.775	0	0	0.135	0	2	0.14062	0.151382	0.100718	0.159053	0.193494	0.0984534	0.102	0.0326667	0.333333	0.1	0.0126667	0.0313333
0.9	0.65	0.95	-0.03	0	0	0	4	0.14062	0.159458	0.107552	0.139958	0.144054	0.152077	0.0769333	0.038	0.058	0.13	0.0913333	0.0673333
0.775	0.675	0.85	0	-0.09	0	0	4	0.140618	0.104622	0.239706	0.164819	0.0837971	0.110145	0.0282667	0.0166667	0.0793333	0.0446667	0	0.000666667
0.675	0.725	0.875	0	0	0.03	0	4	0.140617	0.18541	0.0960324	0.0907933	0.0592793	0.271572	0.0334667	0.0226667	0.002	0.0313333	0.107333	0.004
0.675	0.825	0.675	0	0	-0.09	0	4	0.140617	0.193263	0.205311	0.121333	0.11109	0.0720867	0.01	0.00666667	0.0106667	0.006	0.00733333	0.0193333
0.725	0.925	0.95	0.135	0	0	0	2	0.140614	0.307613	0.144965	0.045239	0.149754	0.0554972	0.28	0.227333	0.195333	0.334	0.377333	0.266
0.725	0.8	0.65	0	0	-0.075	0	4	0.14061	0.266661	0.178924	0.132384	0.0747348	0.0503447	0.0434667	0.119333	0.022	0.0186667	0.044	0.0133333
0.7	0.775	0.65	0	0.12	0	0	2	0.140607	0.161024	0.199775	0.0824048	0.104676	0.155153	0.0242667	0.0266667	0.0146667	0.0346667	0.016	0.0293333
0.65	0.875	0.8	0.06	0	0	0	2	0.140606	0.0985389	0.184063	0.106971	0.0685671	0.244891	0.00386667	0.00466667	0.00466667	0	0.00333333	0.00666667
0.75	0.775	0.825	0.15	0	0	0	4	0.140605	0.187204	0.13164	0.0378919	0.122569	0.223722	0.0108	0.002	0.00266667	0.000666667	0.046	0.00266667
0.725	0.95	0.65	0	0	0.045	0	4	0.140605	0.131448	0.331576	0.0839084	0.102603	0.0534881	0.0145333	0.012	0.0113333	0.024	0.012	0.0133333
0.9	0.65	0.675	0.09	0	0	0	2	0.1406	0.176858	0.152755	0.116692	0.158351	0.0983431	0.00786667	0.008	0.012	0.00666667	0.0126667	0
0.65	0.85	0.675	0	0	0	0.15	4	0.140599	0.128131	0.111795	0.122982	0.162482	0.177605	0.006	0.004	0.00333333	0.00533333	0.0106667	0.00666667
0.7	0.725	0.775	0	0	0.045	0	4	0.140596	0.163482	0.202137	0.0787636	0.185604	0.0729912	0.0365333	0.0286667	0.0506667	0.0326667	0.044	0.0266667
0.675	0.925	0.875	0.105	0	0	0	4	0.140595	0.280821	0.0424518	0.148861	0.151831	0.0790121	0.0670667	0.088	0.0353333	0.0766667	0.116667	0.0186667
0.775	0.675	0.75	0.15	0	0	0	2	0.140595	0.06289	0.132677	0.141687	0.189491	0.176228	0.3196	0.336667	0.293333	0.307333	0.284667	0.376
0.7	0.75	0.8	0	-0.135	0	0	4	0.140594	0.0918893	0.0816754	0.143385	0.165405	0.220613	0.0149333	0.0193333	0.00466667	0.014	0.0233333	0.0133333
0.925	0.9	0.9	0	0.12	0	0	2	0.140593	0.0891531	0.185151	0.125021	0.0838501	0.21979	0.0173333	0.02	0.016	0.012	0.0233333	0.0153333
0.95	0.875	0.95	0	0.09	0	0	2	0.140592	0.0954653	0.12346	0.101137	0.142891	0.240008	0.0642667	0.0633333	0.0666667	0.0493333	0.068	0.074
0.9	0.675	0.775	0.045	0	0	0	2	0.140591	0.0860456	0.149275	0.121061	0.121029	0.225547	0.008	0.00733333	0.00333333	0.0133333	0.00866667	0.00733333
0.65	0.95	0.675	0	0.06	0	0	2	0.140587	0.140022	0.153148	0.12473	0.124931	0.160103	0.00613333	0.00533333	0.00666667	0.002	0.00866667	0.008
0.7	0.775	0.825	0	-0.03	0	0	4	0.140585	0.19036	0.112062	0.101344	0.184746	0.114414	0.0149333	0	0.00133333	0.0553333	0.000666667	0.0173333
0.95	0.725	0.85	0	-0.075	0	0	2	0.140583	0.12457	0.129734	0.149777	0.101137	0.197699	0.3636	0.36	0.410667	0.444667	0.34	0.262667
0.7	0.7	0.95	0	0	-0.105	0	4	0.140576	0	0.043347	0	0.659535	0	0.243733	0.255333	0.251333	0.269333	0.174	0.268667
0.8	0.825	0.65	0	0	0	0.09	2	0.140574	0.108329	0.0991782	0.191701	0.191212	0.112452	0.0208	0.00266667	0.014	0.0106667	0.0573333	0.0193333
0.75	0.925	0.8	0	0	0	-0.015	2	0.140574	0.130677	0.112958	0.231655	0.0844915	0.14309	0.0385333	0.0433333	0.0346667	0.032	0.0346667	0.048
0.7	0.8	0.65	0.105	0	0	0	4	0.140573	0.124021	0.154297	0.267531	0.0806725	0.0763421	0.0190667	0.0466667	0.0146667	0.0113333	0.00733333	0.0153333
0.65	0.8	0.675	0	0	-0.09	0	4	0.140572	0.106025	0.191702	0.119791	0.163007	0.122338	0.0154667	0.0353333	0.008	0.006	0.00533333	0.0226667
0.75	0.95	0.825	0	0	0	-0.105	2	0.140571	0.35863	0.0397421	0.0749872	0.180497	0.0490011	0.5272	0.195333	0.769333	0.589333	0.509333	0.572667
0.7	0.8	0.875	0	0	0	0.135	2	0.140561	0.212867	0.0857465	0.0861771	0.093486	0.224527	0.00546667	0.004	0.00933333	0.00733333	0.006	0.000666667
0.7	0.7	0.925	0	-0.015	0	0	4	0.14056	0.120275	0.226709	0.0703184	0.1443	0.141195	0.0992	0.189333	0.151333	0.00933333	0.0686667	0.0773333
0.75	0.9	0.75	0	0	-0.15	0	4	0.140556	0.0827975	0.207049	0.102761	0.11549	0.194683	0.0773333	0.0686667	0.0766667	0.102	0.07	0.0693333
0.65	0.85	0.65	-0.06	0	0	0	4	0.140556	0.074934	0.21648	0.139668	0.102977	0.16872	0.0193333	0.0626667	0.0106667	0.006	0.0146667	0.00266667
0.725	0.95	0.925	0	0	0	0.105	4	0.140553	0.0817539	0.111251	0.208674	0.0701578	0.230928	0.1772	0.216	0.0826667	0.222	0.146	0.219333
0.775	0.85	0.65	0	0	-0.015	0	4	0.140552	0.150483	0.0995538	0.0792722	0.118921	0.254529	0.0201333	0.036	0.00933333	0.0453333	0.006	0.004
0.85	0.775	0.65	0	0.015	0	0	2	0.140548	0.138315	0.136156	0.0898115	0.227225	0.111233	0.000266667	0.000666667	0	0.000666667	0	0
0.725	0.65	0.75	0.075	0	0	0	2	0.140546	0.190881	0.0583954	0.211361	0.186505	0.0555868	0.0350667	0.0313333	0.0386667	0.0246667	0.036	0.0446667
0.925	0.725	0.85	0.12	0	0	0	2	0.140546	0.21102	0.0646746	0.236112	0.0637971	0.127124	0.00853333	0.0166667	0.000666667	0.0226667	0.00266667	0
0.725	0.7	0.675	-0.03	0	0	0	4	0.140543	0.248033	0.124212	0.163054	0.0818248	0.0855927	0.0048	0.0113333	0.004	0.00466667	0.00133333	0.00266667
0.7	0.775	0.85	0	0	0	0.105	2	0.140543	0.143254	0.101971	0.182239	0.0712435	0.204006	0.0064	0.00866667	0.00266667	0.000666667	0.0186667	0.00133333
0.725	0.75	0.65	0	0	0	0.15	4	0.140541	0.0971845	0.175529	0.173115	0.0514041	0.205474	0.0368	0.0126667	0.0146667	0.0146667	0.098	0.044
0.65	0.875	0.675	0	0	0.15	0	2	0.140539	0.0648523	0.180031	0.169814	0.125572	0.162424	0.00493333	0.004	0.00666667	0.00266667	0.004	0.00733333
0.7	0.65	0.875	0	0	0	0.12	4	0.140537	0.200231	0.013828	0.0511478	0.191736	0.24574	0.0410667	0.0726667	0.00466667	0.0486667	0.044	0.0353333
0.65	0.9	0.675	0	-0.15	0	0	4	0.140535	0.110495	0.157021	0.132347	0.140162	0.162651	0.0153333	0.00733333	0.012	0.01	0.00466667	0.0426667
0.725	0.675	0.85	0	0.06	0	0	4	0.140534	0.1635	0.078409	0.0711399	0.127519	0.262101	0.0028	0	0.00266667	0.00333333	0.00666667	0.00133333
0.75	0.95	0.95	0	0.03	0	0	2	0.140531	0.0749325	0.0863096	0.122427	0.154067	0.264919	0.00173333	0.002	0	0.00133333	0.00266667	0.00266667
0.725	0.825	0.65	0	0.015	0	0	2	0.140529	0.154946	0.166483	0.0425346	0.15353	0.185153	0.0154667	0.0166667	0.0126667	0.00866667	0.0113333	0.028
0.9	0.775	0.95	0	0	0	-0.075	2	0.140527	0.0882958	0.138915	0.0486725	0.141539	0.285215	0.210267	0.218	0.265333	0.17	0.163333	0.234667
0.7	0.925	0.675	0	0	0	0.15	2	0.140527	0.143543	0.280037	0.130797	0.0832686	0.0649904	0.0362667	0.04	0.0266667	0.044	0.046	0.0246667
0.95	0.75	0.85	0	-0.075	0	0	2	0.140522	0.170503	0.126038	0.195577	0.127362	0.0831329	0.366267	0.414	0.432667	0.372667	0.296667	0.315333
0.7	0.775	0.825	0.06	0	0	0	4	0.140521	0.100974	0.212195	0.0901415	0.21203	0.0872657	0.0136	0.00133333	0.0106667	0.00466667	0.00133333	0.05
0.675	0.95	0.925	0.12	0	0	0	4	0.14052	0.09725	0.144758	0.186793	0.179517	0.0942811	0.1988	0.186	0.240667	0.204667	0.228	0.134667
0.7	0.7	0.85	0	0	0	0.045	2	0.140518	0.163785	0.194328	0.0358823	0.194128	0.114466	0.00773333	0.004	0.00266667	0.000666667	0.0233333	0.008
0.65	0.85	0.65	0.09	0	0	0	4	0.140518	0.270516	0.0899192	0.11073	0.154255	0.0771681	0.0101333	0.0106667	0.00866667	0.0133333	0.008	0.01
0.725	0.8	0.8	0	0	0	-0.09	4	0.140516	0.237534	0.0767212	0.114543	0.125205	0.148576	0.0117333	0.004	0.00266667	0.0293333	0.022	0.000666667
0.85	0.775	0.95	0	0.09	0	0	2	0.140515	0.183487	0.0351658	0.116323	0.148465	0.219135	0.0008	0	0.002	0.000666667	0.000666667	0.000666667
0.875	0.7	0.725	0	0	0	0.135	2	0.140514	0.187793	0.160603	0.11759	0.106198	0.130387	0.0550667	0.0973333	0.0333333	0.0453333	0.0326667	0.0666667
0.9	0.8	0.925	0	0	0	-0.135	2	0.140512	0.0806153	0.122788	0.126575	0.230367	0.142216	0.547067	0.564667	0.587333	0.577333	0.501333	0.504667
0.85	0.675	0.925	0	0	0	-0.09	4	0.140504	0.16527	0.160179	0.052191	0.0743299	0.250549	0.0222667	0.0366667	0.026	0.000666667	0	0.048
0.7	0.775	0.925	0	0	0	-0.015	2	0.1405	0.0988204	0.0948732	0.170634	0.186656	0.151519	0.0364	0.0133333	0.042	0.109333	0.000666667	0.0166667
0.7	0.85	0.65	0	0.105	0	0	2	0.140496	0.111738	0.165594	0.168093	0.107791	0.149264	0.00573333	0.008	0.00266667	0.00266667	0.00933333	0.006
0.725	0.725	0.9	0	0	0	0.075	2	0.140493	0.0774453	0.132722	0.198725	0.0227669	0.270806	0.0356	0.0266667	0.006	0.058	0.00466667	0.0826667
0.7	0.8	0.95	0	0	0	-0.03	2	0.140491	0.0401729	0.104492	0.220258	0.132255	0.205279	0.0972	0.104	0.0273333	0.044	0.239333	0.0713333
0.675	0.725	0.75	0	0.09	0	0	2	0.140491	0.0467034	0.225398	0.0918084	0.243267	0.0952754	0.0230667	0.0413333	0.0226667	0.024	0.0113333	0.016
0.725	0.85	0.65	0	0	0	0.015	2	0.14049	0.233628	0.121759	0.156104	0.105221	0.0857381	0.0401333	0.016	0.014	0.0113333	0.136	0.0233333
0.875	0.75	0.75	0.15	0	0	0	2	0.14049	0.249106	0.116047	0.216844	0.0368775	0.0835726	0.0008	0	0.002	0.002	0	0
0.75	0.675	0.85	0	-0.045	0	0	4	0.140488	0.0807059	0.134188	0.192282	0.120679	0.174583	0.00586667	0	0	0.0286667	0.000666667	0
0.85	0.675	0.7	0	0.03	0	0	2	0.140486	0.125122	0.149838	0.140034	0.162562	0.124874	0	0	0	0	0	0
0.65	0.75	0.775	0.105	0	0	0	2	0.140482	0.0200628	0.187371	0.128283	0.127754	0.238937	0.00573333	0.00666667	0.004	0.00466667	0.00666667	0.00666667
0.65	0.825	0.65	0	0	0	0.12	4	0.140481	0.258067	0.200773	0.109795	0.103389	0.0303786	0.00906667	0.0126667	0.00733333	0.0113333	0.00666667	0.00733333
0.775	0.675	0.85	0.15	0	0	0	2	0.140476	0.208177	0.187098	0.199315	0.0431199	0.0646705	0.385333	0.134667	0.620667	0.556	0.237333	0.378
0.8	0.85	0.7	0	0	0	0.03	2	0.140475	0.108149	0.0865729	0.154473	0.196346	0.156836	0.00306667	0.00733333	0.00133333	0.00533333	0	0.00133333
0.725	0.925	0.925	0	0	0	-0.105	2	0.140475	0.0818043	0.139365	0.110546	0.161937	0.208722	0.275867	0.209333	0.274	0.221333	0.302	0.372667
0.75	0.65	0.825	0	0	0	0.03	2	0.140474	0.0559298	0.167809	0.1272	0.201926	0.149507	0.00493333	0.0113333	0.002	0.00466667	0.00133333	0.00533333
0.65	0.7	0.9	0	0	0.09	0	4	0.140473	0.15139	0.100822	0.127115	0.139104	0.183934	0.00333333	0.00533333	0.00333333	0.006	0.000666667	0.00133333
0.675	0.725	0.775	0	0	0	0.15	4	0.140469	0.16467	0.166966	0.156076	0.0971339	0.117501	0.0273333	0.0306667	0.032	0.02	0.0286667	0.0253333
0.675	0.675	0.75	-0.045	0	0	0	4	0.140469	0.0897881	0.0903419	0.113977	0.234965	0.173272	0.0369333	0.0413333	0.0606667	0.024	0.0326667	0.026
0.7	0.675	0.75	0	0	0	0.09	4	0.140462	0.188606	0.0525284	0.245096	0.136167	0.0799128	0.0337333	0.0406667	0.0306667	0.0346667	0.024	0.0386667
0.775	0.725	0.8	0.09	0	0	0	4	0.140461	0.185628	0.166254	0.145752	0.162231	0.042439	0	0	0	0	0	0
0.7	0.775	0.825	0	0	0	-0.06	4	0.14046	0.0626507	0.156163	0.137251	0.228897	0.117336	0.0274667	0.0733333	0.00133333	0.000666667	0.0566667	0.00533333
0.7	0.675	0.85	0	0.12	0	0	4	0.140459	0.141688	0.156182	0.0975479	0.107248	0.199632	0.0126667	0.0246667	0.0233333	0.0126667	0.002	0.000666667
0.675	0.8	0.65	0.135	0	0	0	4	0.140459	0.156013	0.0827749	0.0603804	0.189771	0.213354	0.0076	0.00733333	0.00466667	0.006	0.0146667	0.00533333
0.7	0.65	0.65	0	0.015	0	0	4	0.140458	0.143483	0.0920989	0.102246	0.224218	0.140244	0.0493333	0.0293333	0.0293333	0.0833333	0.0533333	0.0513333
0.7	0.725	0.85	0	0.045	0	0	4	0.140457	0.137959	0.119028	0.113991	0.181243	0.150066	0.0334667	0.00933333	0.0893333	0.03	0.026	0.0126667
0.65	0.825	0.675	0	0	0	0	2	0.140455	0.12754	0.15646	0.146302	0.160437	0.111535	0.008	0.004	0.00333333	0.00533333	0.0206667	0.00666667
0.65	0.825	0.675	0	0	0	0	4	0.140455	0.12754	0.15646	0.146302	0.160437	0.111535	0.008	0.004	0.00333333	0.00533333	0.0206667	0.00666667
0.8	0.775	0.825	0	0	0	-0.135	2	0.140453	0.0592167	0.075934	0.112608	0.192174	0.262331	0.418933	0.367333	0.572	0.458667	0.362	0.334667
0.65	0.925	0.65	0	0	-0.09	0	4	0.140452	0.135587	0.190341	0.131248	0.106968	0.138116	0.0108	0.00733333	0.0153333	0.008	0.00933333	0.014
0.65	0.7	0.825	0	-0.15	0	0	4	0.140452	0.0620753	0.145324	0.226143	0.168373	0.100343	0.00826667	0.0133333	0.00666667	0.00666667	0.0146667	0
0.9	0.8	0.65	0	0.03	0	0	2	0.140451	0.252452	0.0926777	0.0959288	0.178266	0.0829314	0.00266667	0.00533333	0.002	0.00333333	0.002	0.000666667
0.65	0.9	0.65	0	-0.09	0	0	4	0.14045	0.112841	0.101233	0.146012	0.15869	0.183471	0.0105333	0.006	0.0113333	0.00666667	0.0133333	0.0153333
0.775	0.675	0.95	0	0	0.105	0	4	0.140449	0.0865641	0.102898	0.143504	0.197329	0.171948	0.0004	0	0	0.00133333	0	0.000666667
0.675	0.8	0.65	0	0.09	0	0	4	0.140449	0.111135	0.214146	0.183691	0.123211	0.0700601	0.00746667	0.0126667	0.00533333	0.008	0.00333333	0.008
0.825	0.8	0.925	0	0	-0.09	0	4	0.140446	0.159012	0.0486852	0.116042	0.0713042	0.307185	0.0366667	0.0346667	0.00466667	0.0793333	0.004	0.0606667
0.925	0.8	0.7	0.135	0	0	0	2	0.140445	0.161016	0.048015	0.143464	0.192873	0.156856	0.0004	0	0.000666667	0.00133333	0	0
0.675	0.95	0.9	-0.12	0	0	0	4	0.140442	0.144911	0.123974	0.104785	0.257692	0.0708465	0.208667	0.252	0.154	0.173333	0.230667	0.233333
0.925	0.9	0.925	0	0.15	0	0	2	0.140441	0.0836474	0.136333	0.134215	0.119724	0.228287	0.0214667	0.022	0.0266667	0.0206667	0.012	0.026
0.75	0.725	0.95	0	0	0.06	0	2	0.140441	0.197981	0.0105044	0.22243	0.0706084	0.200681	0.6184	0.641333	0.572667	0.666667	0.578	0.633333
0.7	0.725	0.775	0	0	0	0.06	2	0.140439	0.170161	0.0423787	0.170128	0.176051	0.143476	0.044	0.05	0.0433333	0.0433333	0.044	0.0393333
0.725	0.7	0.75	0	0	-0.075	0	4	0.140427	0.0928922	0.140188	0.186737	0.188059	0.0942576	0.00653333	0.00466667	0.0113333	0.0106667	0.004	0.002
0.675	0.8	0.675	0	0	0	0.15	2	0.140421	0.0757694	0.171422	0.24929	0.0789044	0.126721	0.00653333	0.004	0.014	0.008	0.002	0.00466667
0.65	0.85	0.675	0	0	0.045	0	2	0.14042	0.196115	0.029303	0.274045	0.0837565	0.118879	0.0146667	0.00466667	0.004	0.0126667	0.0113333	0.0406667
0.925	0.65	0.95	0	0	0	-0.06	4	0.140417	0.116711	0.210102	0.184462	0.0826333	0.108176	0.103067	0.0986667	0.088	0.0993333	0.164667	0.0646667
0.725	0.8	0.95	0	0	0	0.075	2	0.140416	0.270575	0.040934	0.220715	0.0913757	0.078482	0.0056	0.0266667	0.00133333	0	0	0
0.675	0.85	0.65	0	0.03	0	0	2	0.140409	0.120005	0.188837	0.0856768	0.133432	0.174093	0.0105333	0.014	0.0126667	0.00666667	0.00533333	0.014
0.775	0.725	0.85	0	0	0	0.075	2	0.140406	0.0768237	0.077113	0.213299	0.0893085	0.245485	0	0	0	0	0	0
0.65	0.8	0.8	0	0	0	-0.15	4	0.140404	0.165245	0.137595	0.139065	0.148481	0.111634	0.0110667	0.004	0.0246667	0.004	0.012	0.0106667
0.7	0.7	0.65	0	0	0	-0.135	4	0.140398	0.169837	0.069193	0.241656	0.156058	0.0652447	0.0292	0.03	0.0233333	0.0266667	0.0253333	0.0406667
0.75	0.925	0.875	0	0	-0.075	0	4	0.140398	0	0.00769615	0.391599	0.180464	0.122229	0.192267	0.250667	0.25	0.185333	0.223333	0.052
0.7	0.75	0.65	0	-0.135	0	0	4	0.140397	0.10831	0.261724	0.17168	0.0895558	0.0707137	0.0353333	0.0173333	0.0406667	0.0173333	0.0373333	0.064
0.85	0.65	0.95	0	0	0	0.15	4	0.140396	0.186185	0.112143	0.175057	0.0935071	0.135087	0.0750667	0.0906667	0.04	0.0233333	0.144	0.0773333
0.675	0.75	0.725	0	-0.03	0	0	2	0.140394	0.167807	0.175647	0.0944052	0.200327	0.0637833	0.1204	0.0973333	0.109333	0.136667	0.119333	0.139333
0.7	0.7	0.85	0.075	0	0	0	4	0.140393	0.233161	0.108454	0.108212	0.108782	0.143355	0.0405333	0.00666667	0.0153333	0.0106667	0.164	0.006
0.675	0.8	0.675	0	-0.06	0	0	4	0.140388	0.167124	0.110822	0.125269	0.157526	0.141201	0.0101333	0.00133333	0.0133333	0.012	0.0133333	0.0106667
0.8	0.65	0.9	-0.075	0	0	0	4	0.140386	0.113699	0.0467822	0.205208	0.139036	0.197203	0.0204	0.0166667	0.000666667	0.036	0.0266667	0.022
0.65	0.9	0.65	0	0	0.045	0	2	0.140385	0.131883	0.26111	0.141541	0.0715496	0.095842	0.0056	0.00533333	0.00666667	0.00533333	0.00266667	0.008
0.775	0.65	0.775	0	0	-0.09	0	4	0.140383	0.197408	0.162007	0.121307	0.10392	0.117275	0.00213333	0.000666667	0.000666667	0.00533333	0.00133333	0.00266667
0.7	0.925	0.825	0.105	0	0	0	2	0.140381	0.214514	0.0583378	0.083503	0.173298	0.17225	0.206667	0.205333	0.24	0.242	0.168	0.178
0.7	0.775	0.65	-0.135	0	0	0	4	0.14038	0.0856812	0.09748	0.158304	0.161115	0.199319	0.0272	0.032	0.0186667	0.0353333	0.0273333	0.0226667
0.75	0.825	0.65	0	0	0	0.075	4	0.140376	0.088421	0.0568224	0.0804155	0.0746737	0.401548	0.0052	0.00933333	0.00266667	0.00533333	0.000666667	0.008
0.75	0.725	0.85	0	0	0	-0.015	4	0.140375	0.0981286	0.0746662	0.254681	0.102482	0.17192	0.000533333	0	0.002	0	0	0.000666667
0.725	0.95	0.925	0	0.045	0	0	4	0.140375	0.11172	0.260962	0.106175	0.127987	0.09503	0.176667	0.138667	0.187333	0.213333	0.146667	0.197333
0.75	0.8	0.875	0	0	0	0.045	2	0.140365	0.147263	0.124237	0.194022	0.137794	0.0985095	0	0	0	0	0	0
0.725	0.75	0.85	0	0	0	-0.015	4	0.140365	0.249345	0.107655	0.154636	0.0671607	0.123028	0.0141333	0	0	0.00266667	0.068	0
0.7	0.75	0.65	0.09	0	0	0	4	0.140363	0.175248	0.110857	0.0916076	0.270325	0.053779	0.0289333	0.0193333	0.0186667	0.0153333	0.05	0.0413333
0.7	0.95	0.925	0	0.09	0	0	4	0.14036	0.137907	0.284693	0.0913353	0.0689771	0.118887	0.1456	0.240667	0.215333	0.128	0.048	0.096
0.775	0.9	0.9	0	0	0	0.075	2	0.140358	0.0395551	0.0803849	0.199649	0.179634	0.202568	0.00813333	0.008	0.006	0.00533333	0.0126667	0.00866667
0.65	0.9	0.875	0.15	0	0	0	2	0.140358	0.0550727	0.0392627	0.0822748	0.387183	0.137997	0.0204	0.0133333	0.00666667	0.0146667	0.0506667	0.0166667
0.675	0.775	0.875	0	0	0.105	0	4	0.140357	0.0342216	0.0720556	0.215744	0.260125	0.119638	0.00186667	0.00266667	0.000666667	0.00333333	0.00133333	0.00133333
0.75	0.7	0.875	0	0	0	0.135	4	0.140355	0.0520678	0.0611757	0.116514	0.390524	0.0814906	0.0190667	0.00133333	0	0.002	0.092	0
0.75	0.725	0.925	0.015	0	0	0	2	0.14035	0.0131038	0.294751	0.189091	0.0515708	0.153233	0.0246667	0.00133333	0.056	0.024	0.034	0.008
0.925	0.725	0.775	0	-0.105	0	0	2	0.140346	0.0861183	0.100699	0.173462	0.14047	0.200982	0.3676	0.544	0.426667	0.282	0.228	0.357333
0.925	0.825	0.95	0	0.105	0	0	2	0.140344	0.132152	0.106124	0.129797	0.125425	0.208219	0.0236	0.0233333	0.024	0.026	0.022	0.0226667
0.725	0.7	0.9	0	0	0	-0.045	2	0.140343	0.0943707	0.220514	0.0916779	0.236029	0.0591245	0.402933	0.555333	0.3	0.375333	0.324	0.46
0.725	0.8	0.825	0.135	0	0	0	4	0.140339	0.0621432	0.183195	0.1563	0.0779588	0.222097	0.00746667	0.0193333	0.00333333	0.00533333	0.00866667	0.000666667
0.65	0.875	0.675	0	0	0.075	0	4	0.140338	0.191857	0.13649	0.134862	0.0935707	0.144911	0.00613333	0.006	0.006	0.00533333	0.004	0.00933333
0.675	0.825	0.775	0	0	-0.105	0	4	0.140338	0.137169	0.231922	0.100794	0.137697	0.0941086	0.00706667	0.008	0.00533333	0.00333333	0.00666667	0.012
0.65	0.925	0.875	0	0.015	0	0	4	0.140334	0.110252	0.0653124	0.258203	0.12279	0.145112	0.0674667	0.0526667	0.0793333	0.0646667	0.0586667	0.082
0.825	0.725	0.9	0	0.105	0	0	2	0.140333	0.145929	0.0552073	0.160702	0.130033	0.209791	0.000266667	0	0	0.00133333	0	0
0.65	0.8	0.9	0	0	0	0.105	2	0.140331	0.0957097	0.0584227	0.315526	0.142484	0.0895107	0.0016	0.000666667	0.002	0.00333333	0	0.002
0.825	0.65	0.925	-0.15	0	0	0	4	0.140329	0.0662785	0.251341	0.197542	0.120729	0.0657563	0.0729333	0.018	0.08	0.150667	0.0546667	0.0613333
0.65	0.825	0.65	0	0.135	0	0	4	0.140328	0.212199	0.161863	0.0953015	0.0933775	0.138899	0.0101333	0.00533333	0.006	0.0226667	0.00666667	0.01
0.7	0.95	0.925	-0.075	0	0	0	4	0.140325	0.299115	0.0612552	0.117951	0.131284	0.0920207	0.200667	0.176	0.249333	0.136	0.194667	0.247333
0.725	0.95	0.9	0	0	-0.045	0	4	0.140324	0.0757448	0.0545918	0.187992	0.155425	0.227868	0.168533	0.226	0.124	0.158667	0.172667	0.161333
0.8	0.775	0.825	0	0.135	0	0	2	0.140324	0.0779435	0.141614	0.147465	0.100362	0.234234	0	0	0	0	0	0
0.775	0.925	0.9	0	-0.015	0	0	4	0.14032	0.148608	0.110906	0.26322	0.0926105	0.0862566	0.144533	0.137333	0.194667	0.135333	0.148	0.107333
0.65	0.65	0.825	0.15	0	0	0	4	0.140318	0.12927	0.14046	0.124485	0.110416	0.196961	0.00866667	0.004	0.0126667	0.0166667	0.008	0.002
0.675	0.775	0.65	0	-0.105	0	0	4	0.140313	0.0937246	0.146908	0.135997	0.245899	0.0790382	0.00973333	0.012	0.00266667	0.0106667	0.0106667	0.0126667
0.9	0.675	0.8	0.09	0	0	0	2	0.140313	0.0515266	0.0397412	0.133206	0.195014	0.282078	0.006	0.000666667	0	0.0113333	0.01	0.008
0.775	0.7	0.775	0	0	0	0.075	4	0.14031	0.201421	0.142085	0.157598	0.100202	0.100246	0.00506667	0.004	0.004	0.008	0.00666667	0.00266667
0.7	0.95	0.925	0	0.06	0	0	4	0.14031	0.210124	0.153691	0.0959708	0.118955	0.122811	0.158267	0.231333	0.1	0.135333	0.146667	0.178
0.675	0.95	0.675	0	0.12	0	0	2	0.140307	0.0516654	0.0869993	0.20121	0.242941	0.118722	0.00626667	0.00466667	0.00933333	0.00466667	0.008	0.00466667
0.65	0.825	0.65	0	-0.045	0	0	2	0.140306	0.155273	0.199009	0.0819246	0.211765	0.0535587	0.0636	0.04	0.052	0.0846667	0.0513333	0.09
0.825	0.725	0.95	0	0	0	-0.135	2	0.140305	0.331906	0.0139505	0	0.14305	0.212619	0.4984	0.291333	0.599333	0.512	0.634667	0.454667
0.725	0.875	0.65	0	0.075	0	0	4	0.140298	0.0532747	0.20748	0.103446	0.18043	0.156861	0.0105333	0.0186667	0.0113333	0.0146667	0.00466667	0.00333333
0.675	0.7	0.75	0	0	-0.075	0	4	0.140292	0.189499	0.116341	0.227207	0.0536092	0.114806	0.0276	0.0186667	0.024	0.0413333	0.0426667	0.0113333
0.75	0.825	0.75	0	0	-0.135	0	4	0.140292	0.0733634	0.240697	0.104091	0.147311	0.135998	0.00853333	0.0166667	0.00866667	0.01	0.00266667	0.00466667
0.775	0.7	0.8	0	0	0	0.15	2	0.140292	0.182069	0.117966	0.15775	0.109371	0.134304	0.246133	0.211333	0.0986667	0.134	0.276	0.510667
0.75	0.825	0.8	0	0	0	-0.15	4	0.140289	0.07491	0.104512	0.139714	0.205067	0.177242	0	0	0	0	0	0
0.675	0.925	0.9	0	0	0	0.12	4	0.140288	0.155528	0.0977678	0.0880383	0.291873	0.0682332	0.0824	0.141333	0.0553333	0.0393333	0.104667	0.0713333
0.675	0.85	0.65	0	0	0	0.135	2	0.140282	0.108688	0.202198	0.116024	0.15735	0.117149	0.004	0.00266667	0.006	0.00266667	0.004	0.00466667
0.725	0.75	0.8	0	-0.105	0	0	4	0.140277	0.140443	0.155461	0.09205	0.174298	0.139134	0.0388	0.004	0.0173333	0.161333	0.00666667	0.00466667
0.675	0.9	0.65	0	0	-0.09	0	4	0.140277	0.107795	0.0784057	0.153607	0.0746168	0.286963	0.0134667	0.00866667	0.02	0.00333333	0.0166667	0.0186667
0.675	0.75	0.775	0	0	0.045	0	2	0.140273	0.0637002	0.0690068	0.22628	0.19099	0.151388	0.0273333	0.0306667	0.0246667	0.0353333	0.0246667	0.0213333
0.725	0.7	0.75	0.06	0	0	0	4	0.140272	0.160164	0.172189	0.107502	0.118121	0.143382	0.0601333	0.0493333	0.236667	0.00333333	0.00866667	0.00266667
0.675	0.95	0.9	0	0	0	-0.075	4	0.14027	0.205054	0.0694281	0.126471	0.19043	0.109968	0.1988	0.186	0.246	0.155333	0.182667	0.224
0.825	0.925	0.95	0.15	0	0	0	4	0.140269	0.15692	0.19344	0.142766	0.165356	0.0428647	0.142667	0.142	0.161333	0.14	0.123333	0.146667
0.675	0.675	0.75	0	0.045	0	0	4	0.140268	0.147665	0.171224	0.132674	0.226342	0.0234346	0.0288	0.0353333	0.0246667	0.0313333	0.0206667	0.032
0.65	0.65	0.925	0	0	0.045	0	2	0.140261	0.419112	0.0443335	0.0553974	0.0980166	0.0844438	0.413067	0.123333	0.503333	0.521333	0.492	0.425333
0.725	0.675	0.85	0	0	0	0.045	4	0.14026	0.12287	0.162628	0.140825	0.12496	0.150016	0.0088	0.0226667	0.006	0.00333333	0.00666667	0.00533333
0.675	0.8	0.8	0.045	0	0	0	2	0.140255	0.114553	0.119688	0.137248	0.198747	0.131041	0.00693333	0.006	0.016	0.000666667	0.00866667	0.00333333
0.675	0.925	0.95	0	0.105	0	0	4	0.140255	0.145607	0.0847472	0.243942	0.145355	0.0816247	0.0438667	0.0373333	0.0453333	0.05	0.0466667	0.04
0.65	0.85	0.65	0	0	0	-0.09	4	0.140254	0.061023	0.164447	0.215897	0.0739505	0.185951	0.00746667	0.00866667	0.00933333	0.008	0.00733333	0.004
0.65	0.75	0.65	-0.075	0	0	0	4	0.140253	0.17806	0.129894	0.112116	0.158047	0.123148	0.0236	0.008	0.00866667	0.0146667	0.014	0.0726667
0.75	0.7	0.85	0.15	0	0	0	4	0.140245	0.216835	0.0644491	0.11325	0.127065	0.179625	0.008	0.00266667	0.006	0.018	0.012	0.00133333
0.75	0.95	0.875	0	0	0	0.09	4	0.140244	0.0467076	0.202335	0.249937	0.112411	0.0898322	0.1536	0.175333	0.189333	0.173333	0.156	0.074
0.725	0.825	0.65	0.09	0	0	0	4	0.140243	0.178692	0.173906	0.108946	0.212764	0.0269064	0.0234667	0.0173333	0.0353333	0.022	0.0366667	0.006
0.7	0.7	0.65	0	0	0	0.015	4	0.140243	0.147038	0.206697	0.102457	0.0808406	0.164181	0.0312	0.058	0.0213333	0.0153333	0.036	0.0253333
0.65	0.95	0.65	0	0	0.075	0	2	0.140241	0.0261084	0.105321	0.150909	0.158685	0.260183	0.00626667	0.00733333	0.0126667	0.00133333	0.00266667	0.00733333
0.775	0.675	0.925	0.15	0	0	0	4	0.140241	0	0	0	0.333653	0.367553	0.237333	0.25	0.25	0.25	0.218667	0.218
0.65	0.9	0.825	0.135	0	0	0	2	0.14024	0.149075	0.182328	0.142328	0.116409	0.111059	0.0385333	0.0373333	0.0293333	0.0386667	0.0313333	0.056
0.9	0.675	0.9	0	0	-0.075	0	4	0.14024	0.139513	0.121744	0.164513	0.10357	0.171857	0.0321333	0.0386667	0.0293333	0.024	0.046	0.0226667
0.95	0.75	0.725	0	0.06	0	0	2	0.140239	0.13317	0.147238	0.174544	0.127059	0.119185	0.0121333	0.0126667	0.01	0.00933333	0.016	0.0126667
0.675	0.95	0.9	0	0	0	0.09	2	0.140238	0.113297	0.105768	0.0530086	0.278248	0.150868	0.178	0.214667	0.238667	0.0506667	0.198667	0.187333
0.8	0.675	0.925	0	0	0	-0.015	4	0.140235	0.120585	0.126009	0.0471679	0.19316	0.214255	0.0237333	0.02	0.0293333	0.00133333	0.0213333	0.0466667
0.675	0.725	0.85	0	0.015	0	0	4	0.140235	0.0889243	0.101708	0.101076	0.232785	0.176681	0.00506667	0.002	0.004	0.0126667	0.00133333	0.00533333
0.75	0.925	0.925	0	0	0	0.045	2	0.140225	0.2794	0.344221	0.0775011	0	0	0.216133	0.201333	0.132667	0.246	0.25	0.250667
0.725	0.675	0.925	0	0	0.075	0	4	0.140225	0.119714	0.0812839	0.127444	0.134973	0.237708	0.00306667	0.00466667	0.00266667	0.00333333	0.00333333	0.00133333
0.775	0.725	0.925	0	0	0.12	0	4	0.140222	0.135029	0.0850977	0.120029	0.164004	0.196951	0	0	0	0	0	0
0.8	0.7	0.95	0	0	0	-0.015	2	0.140222	0.163509	0.179252	0.0851792	0.124544	0.148626	0.0126667	0.0213333	0.036	0.00333333	0.00266667	0
0.725	0.7	0.925	0	0	-0.12	0	4	0.140222	0.307478	0.083874	0.0291762	0.280582	0	0.215333	0.224	0.246667	0.266667	0.084	0.255333
0.9	0.85	0.9	0	0.12	0	0	2	0.140222	0.0869052	0.129366	0.129223	0.113214	0.2424	0.00293333	0.002	0.00133333	0.00466667	0.00333333	0.00333333
0.675	0.875	0.9	0	0	0	0.06	2	0.140219	0.0796872	0.0830612	0.230867	0.197246	0.110236	0.00146667	0.00133333	0.000666667	0.002	0.00133333	0.002
0.775	0.675	0.85	0	0	0	-0.135	4	0.140213	0.161612	0.115856	0.0879426	0.158093	0.177559	0.00106667	0	0.00466667	0.000666667	0	0
0.725	0.875	0.65	0	0	0	-0.03	4	0.14021	0.196923	0.163221	0.189374	0.02178	0.129754	0.0164	0.024	0.0113333	0.0266667	0.00666667	0.0133333
0.675	0.675	0.85	-0.03	0	0	0	4	0.14021	0.237311	0.0895732	0.122751	0.164611	0.0868031	0.0466667	0.0213333	0.184667	0.012	0.00133333	0.014
0.825	0.675	0.95	0	0	0	-0.015	2	0.140209	0.215812	0.11181	0.155811	0.12951	0.0881018	0.1016	0.076	0.127333	0.104	0.06	0.140667
0.675	0.725	0.75	0	0	-0.15	0	4	0.140207	0.0931449	0.217764	0.0847575	0.137085	0.16828	0.0297333	0.0193333	0.02	0.0346667	0.02	0.0546667
0.875	0.65	0.65	0.12	0	0	0	2	0.140206	0.241286	0.0988856	0.133536	0.112642	0.114682	0.0136	0.018	0.006	0.0146667	0.00933333	0.02
0.65	0.725	0.7	0	-0.15	0	0	4	0.140202	0.104313	0.171047	0.161651	0.073894	0.190105	0.018	0.00733333	0.008	0.046	0.0213333	0.00733333
0.675	0.8	0.65	0	-0.06	0	0	4	0.140201	0.184443	0.16926	0.152216	0.130685	0.064398	0.00906667	0.00733333	0.006	0.00333333	0.0253333	0.00333333
0.725	0.7	0.85	0	-0.015	0	0	4	0.140198	0.133103	0.117054	0.174847	0.105783	0.170204	0.00733333	0.004	0.006	0	0.0133333	0.0133333
0.825	0.65	0.675	0	0.135	0	0	4	0.140197	0.122523	0.0994933	0.116164	0.148921	0.213886	0.00226667	0.000666667	0.000666667	0.008	0.000666667	0.00133333
0.675	0.725	0.925	0	0	0.12	0	4	0.140197	0.122545	0.0831432	0.110972	0.202261	0.182063	0.03	0.00333333	0.0506667	0.0813333	0.00466667	0.01
0.675	0.825	0.65	0	0	0	0.045	2	0.140196	0.0264227	0.114058	0.10285	0.219816	0.237833	0.00533333	0.00866667	0.000666667	0.00733333	0.00466667	0.00533333
0.825	0.825	0.875	0	-0.045	0	0	2	0.14019	0.13288	0.158816	0.135879	0.10939	0.163986	0.0881333	0.0686667	0.096	0.0966667	0.0926667	0.0866667
0.7	0.75	0.65	0.105	0	0	0	2	0.14019	0.110046	0.0604182	0.24019	0.112279	0.178016	0.0286667	0.034	0.0246667	0.0386667	0.022	0.024
0.7	0.8	0.775	0	0.03	0	0	4	0.140173	0.0850275	0.19732	0.217705	0.119668	0.081146	0.0198667	0.0173333	0.0106667	0.0206667	0.0366667	0.014
0.675	0.7	0.875	0.045	0	0	0	4	0.140173	0.0595443	0.165433	0.0690703	0.186521	0.220297	0.0293333	0.0126667	0.0366667	0.00333333	0.0706667	0.0233333
0.925	0.675	0.675	0.15	0	0	0	2	0.140167	0.151251	0.0864064	0.204303	0.108179	0.150695	0.00306667	0.002	0.000666667	0.002	0.01	0.000666667
0.7	0.775	0.75	0	0.09	0	0	4	0.140166	0.0787955	0.133884	0.0909335	0.240967	0.156251	0.0224	0.02	0.0206667	0.03	0.0193333	0.022
0.675	0.75	0.775	0.09	0	0	0	4	0.140163	0.131172	0.182753	0.122235	0.112065	0.15259	0.0328	0.0246667	0.038	0.036	0.0373333	0.028
0.65	0.875	0.85	0	0.03	0	0	2	0.140159	0.122748	0.0826545	0.0585077	0.195034	0.241849	0.0008	0	0.000666667	0.00133333	0.00133333	0.000666667
0.65	0.95	0.65	0.015	0	0	0	2	0.140157	0.13525	0.138065	0.127907	0.116184	0.183376	0.012	0.0113333	0.018	0.00666667	0.0166667	0.00733333
0.7	0.75	0.925	0	0	0	0.105	2	0.140152	0.0429773	0.0713736	0.355174	0.109065	0.12217	0.00573333	0.00266667	0	0.0226667	0.002	0.00133333
0.675	0.85	0.65	-0.015	0	0	0	4	0.140152	0.0842187	0.157073	0.0660717	0.208712	0.184682	0.0106667	0.00533333	0.00266667	0.006	0.0346667	0.00466667
0.675	0.675	0.85	-0.105	0	0	0	4	0.140151	0.0828696	0.0974784	0.100079	0.256304	0.164024	0.0452	0.02	0.02	0.00333333	0.175333	0.00733333
0.85	0.775	0.875	0	0	0	-0.09	2	0.140147	0.0848521	0.129902	0.0691281	0.319408	0.0974465	0.219467	0.286	0.193333	0.217333	0.233333	0.167333
0.7	0.85	0.775	0.03	0	0	0	2	0.140147	0.134283	0.269119	0.0503743	0.102615	0.144342	0.0244	0.0206667	0.0293333	0.0186667	0.026	0.0273333
0.7	0.85	0.65	0	0	0.045	0	2	0.140141	0.15203	0.175405	0.250912	0.10921	0.0131462	0.0142667	0.008	0.0266667	0.0173333	0.01	0.00933333
0.75	0.675	0.75	0	0	0	0.045	4	0.140134	0.145806	0.146994	0.208116	0.0977461	0.102007	0.0133333	0.008	0.012	0.034	0.00266667	0.01
0.825	0.65	0.9	0.135	0	0	0	4	0.140133	0.148451	0.0593999	0.18914	0.173959	0.129716	0.0488	0.0213333	0.012	0.082	0.108	0.0206667
0.675	0.7	0.75	0	0.045	0	0	2	0.14013	0.147042	0.173541	0.102019	0.0812335	0.196816	0.0228	0.0286667	0.018	0.012	0.0313333	0.024
0.675	0.75	0.8	0.135	0	0	0	4	0.140128	0.193039	0.0798916	0.255947	0.0719404	0.0998205	0.0177333	0.018	0.0253333	0.018	0.016	0.0113333
0.7	0.925	0.925	0.015	0	0	0	4	0.140125	0.271237	0.0179853	0.0971527	0.202045	0.112204	0.1	0.231333	0.0413333	0.064	0.0946667	0.0686667
0.65	0.925	0.85	0	0	0	0.09	2	0.140124	0.0450808	0.100816	0.137574	0.21112	0.206029	0.0850667	0.068	0.0933333	0.0906667	0.100667	0.0726667
0.95	0.675	0.95	0.09	0	0	0	4	0.140118	0.0223673	0.201647	0.120527	0.129908	0.226142	0.0718667	0.0166667	0.0753333	0.062	0.094	0.111333
0.65	0.85	0.7	0	0.135	0	0	4	0.140117	0.146978	0.185834	0.132309	0.141588	0.0938791	0.012	0.0166667	0.0126667	0.0126667	0.00933333	0.00866667
0.7	0.9	0.75	0.075	0	0	0	2	0.140116	0.212172	0.0890307	0.117633	0.0440654	0.237681	0.0241333	0.0373333	0.0153333	0.018	0.022	0.028
0.7	0.825	0.75	0.12	0	0	0	2	0.140116	0.153026	0.143988	0.200424	0.0422892	0.160854	0.00893333	0.00733333	0.0166667	0.008	0.006	0.00666667
0.725	0.775	0.65	0	0	0	0	2	0.140111	0.144038	0.149655	0.19138	0.102397	0.113087	0.0422667	0.0246667	0.0186667	0.048	0.052	0.068
0.725	0.775	0.65	0	0	0	0	4	0.140111	0.144038	0.149655	0.19138	0.102397	0.113087	0.0422667	0.0246667	0.0186667	0.048	0.052	0.068
0.725	0.95	0.875	0	-0.03	0	0	4	0.140109	0.178768	0.191102	0.0910423	0.0613335	0.178301	0.0974667	0.082	0.0893333	0.0626667	0.158667	0.0946667
0.7	0.75	0.9	0	0.15	0	0	4	0.140109	0.0906417	0.0352711	0.144895	0.082169	0.347565	0.0308	0.0173333	0.054	0.028	0.00133333	0.0533333
0.725	0.65	0.875	0.09	0	0	0	4	0.140106	0.110789	0.0555338	0.328679	0.15568	0.0498475	0.098	0.008	0.0933333	0.2	0.0673333	0.121333
0.825	0.65	0.65	0	-0.03	0	0	4	0.140105	0.141624	0.136165	0.106771	0.21394	0.102026	0.00346667	0.004	0	0.006	0.002	0.00533333
0.65	0.675	0.75	-0.105	0	0	0	4	0.140099	0.1002	0.241724	0.0975848	0.0627261	0.198261	0.0190667	0.0106667	0.00866667	0.02	0.0473333	0.00866667
0.675	0.7	0.75	0	0	-0.015	0	4	0.140095	0.171253	0.150662	0.0981291	0.0979741	0.182459	0.0244	0.0233333	0.0153333	0.0213333	0.03	0.032
0.675	0.9	0.825	0.105	0	0	0	2	0.14009	0.299321	0.065188	0.0583779	0.1174	0.160165	0.0213333	0.0513333	0.012	0.014	0.0153333	0.014
0.775	0.725	0.95	0	0	-0.03	0	4	0.14009	0	0	0.700449	0	0	0.232267	0.25	0.25	0.161333	0.25	0.25
0.7	0.75	0.65	0	0.135	0	0	4	0.140088	0.13522	0.105773	0.153177	0.0459637	0.260306	0.0432	0.02	0.0673333	0.0333333	0.056	0.0393333
0.65	0.75	0.65	0.03	0	0	0	2	0.140085	0.245298	0.114704	0.0881026	0.150482	0.101841	0.00693333	0.00533333	0.006	0.006	0.008	0.00933333
0.775	0.775	0.925	0	0	0.03	0	2	0.140083	0.138094	0.117875	0.170318	0.117971	0.156157	0.00133333	0.000666667	0	0.000666667	0.00133333	0.004
0.725	0.95	0.925	-0.09	0	0	0	4	0.140083	0.0749221	0.157824	0.178002	0.127378	0.162287	0.162533	0.074	0.169333	0.225333	0.12	0.224
0.75	0.75	0.825	0	0	0	0.045	2	0.140079	0.0711786	0.100138	0.133879	0.135044	0.260157	0.000266667	0.000666667	0.000666667	0	0	0
0.725	0.725	0.65	0	0	-0.015	0	4	0.140078	0.202124	0.163332	0.120662	0.163407	0.0508638	0.0150667	0.016	0.0173333	0.008	0.02	0.014
0.7	0.825	0.775	0	-0.03	0	0	2	0.140073	0.0461108	0.173682	0.107537	0.255434	0.117601	0.136533	0.172	0.122667	0.134	0.160667	0.0933333
0.675	0.875	0.775	0	0	0	-0.15	4	0.140063	0.0423066	0.144164	0.166625	0.18726	0.159959	0.0174667	0.0146667	0.02	0.0166667	0.0153333	0.0206667
0.875	0.775	0.65	0	0	0.06	0	4	0.140062	0.0714911	0.108439	0.11093	0.147187	0.262263	0.00106667	0.004	0	0	0.000666667	0.000666667
0.775	0.65	0.8	0	0	0	-0.015	4	0.140062	0.0920008	0.204065	0.119733	0.124653	0.159856	0.00106667	0	0.00266667	0.00266667	0	0
0.7	0.65	0.85	-0.015	0	0	0	4	0.140061	0.202081	0.245771	0.0545456	0.0493376	0.148571	0.0328	0.0293333	0.109333	0.0186667	0.00533333	0.00133333
0.775	0.925	0.875	0.09	0	0	0	2	0.140057	0.0361712	0.017594	0.157135	0.279055	0.21033	0.1624	0.086	0.116	0.182667	0.212667	0.214667
0.7	0.9	0.675	0	-0.15	0	0	4	0.140056	0.059928	0.0380592	0.0892905	0.258386	0.254618	0.0473333	0.012	0.174	0.0206667	0.0153333	0.0146667
0.7	0.75	0.65	0	0	0.09	0	4	0.14005	0.203621	0.0623283	0.155624	0.10513	0.173545	0.03	0.03	0.0313333	0.0213333	0.0333333	0.034
0.85	0.675	0.95	-0.03	0	0	0	4	0.140046	0.198196	0.205198	0.190704	0.0365469	0.0695841	0.0658667	0.048	0.0793333	0.08	0.0713333	0.0506667
0.85	0.775	0.65	0	0.03	0	0	2	0.140043	0.0632336	0.157702	0.124664	0.188046	0.166567	0.00453333	0.00133333	0.000666667	0	0	0.0206667
0.775	0.675	0.95	0	0	0.045	0	4	0.140037	0.193002	0.14788	0.0725659	0.116316	0.170424	0.004	0.0173333	0.000666667	0.00133333	0	0.000666667
0.725	0.75	0.85	0	0	0	0.15	2	0.140035	0.139376	0.153359	0.195276	0.0332362	0.178929	0.3516	0.08	0.511333	0.296	0.441333	0.429333
0.825	0.775	0.95	0	0.15	0	0	2	0.140034	0.174369	0	0.139497	0.105341	0.280964	0.05	0	0.25	0	0	0
0.65	0.75	0.925	0	0	0.06	0	2	0.140033	0.0050685	0.153465	0.0148738	0.21922	0.307535	0.573333	0.576	0.6	0.736667	0.608667	0.345333
0.8	0.675	0.775	0	0.09	0	0	4	0.14003	0.0641048	0.114931	0.210795	0.107417	0.202901	0.0008	0.000666667	0	0.00133333	0.00133333	0.000666667
0.725	0.75	0.775	0.015	0	0	0	2	0.140025	0.133868	0.104559	0.190496	0.234048	0.0371527	0.0189333	0.022	0.012	0.0226667	0.03	0.008
0.65	0.725	0.65	0	0	0	0.03	4	0.140024	0.049371	0.08538	0.232129	0.185065	0.148177	0.0173333	0.0133333	0.0306667	0.0206667	0.0113333	0.0106667
0.675	0.775	0.675	0	0.015	0	0	2	0.140013	0.23224	0.0547006	0.143556	0.119094	0.150472	0.00826667	0.00533333	0.014	0.006	0.01	0.006
0.725	0.775	0.675	0	0	0.06	0	2	0.140011	0.170702	0.217971	0.0971762	0.137573	0.0766351	0.0192	0.0133333	0.00733333	0.014	0.0553333	0.006
0.75	0.675	0.925	0	0	0	-0.12	4	0.14001	0	0.368131	0	0.0423829	0.289535	0.223333	0.25	0.190667	0.25	0.25	0.176
0.7	0.7	0.875	-0.045	0	0	0	4	0.140009	0.172074	0.0861743	0.0366818	0.335892	0.0692233	0.0588	0.0233333	0.096	0.0286667	0.131333	0.0146667
0.875	0.825	0.65	0	0	0.12	0	4	0.140007	0.0684288	0.231205	0.138656	0.167814	0.0939285	0.0004	0.000666667	0	0	0.00133333	0
0.775	0.7	0.825	0	0	0	0.15	2	0.140002	0.124279	0.126522	0.0933844	0.195195	0.160627	0.1136	0.246667	0.0433333	0.0333333	0.0806667	0.164
0.725	0.75	0.775	0	0	0	-0.03	4	0.14	0.0861965	0.106603	0.155091	0.225516	0.126594	0.0185333	0.0186667	0.0153333	0.00666667	0.03	0.022
0.75	0.875	0.75	0	0	-0.105	0	4	0.139996	0.169601	0.140716	0.193072	0.111263	0.0853287	0.0182667	0.026	0.022	0.0253333	0.0106667	0.00733333
0.65	0.8	0.675	0.105	0	0	0	2	0.139993	0.111775	0.184334	0.157048	0.142155	0.104653	0.0032	0.004	0.00266667	0.00133333	0.00133333	0.00666667
0.7	0.65	0.675	0	0	0	-0.075	4	0.139986	0.235377	0.101816	0.0950981	0.0791803	0.18846	0.0102667	0.018	0.008	0.006	0.01	0.00933333
0.7	0.925	0.85	0.09	0	0	0	2	0.139977	0	0.332347	0.30955	0	0.057986	0.2316	0.25	0.190667	0.222	0.25	0.245333
0.7	0.7	0.95	0	0.12	0	0	4	0.139969	0.224222	0.0607703	0.139984	0.171717	0.103153	0.134	0.313333	0.132	0.148667	0.0353333	0.0406667
0.7	0.75	0.775	0	0	0	-0.105	4	0.139968	0.205198	0.147418	0.0803557	0.152089	0.114782	0.0253333	0.0153333	0.026	0.03	0.0326667	0.0226667
0.8	0.875	0.65	0	0	0.135	0	4	0.139968	0.0973424	0.197739	0.216557	0.072274	0.115927	0.00213333	0	0.00266667	0.004	0.002	0.002
0.875	0.65	0.925	0	0.015	0	0	2	0.139967	0.1169	0.0353336	0.259275	0.0753838	0.212941	0.0221333	0.022	0.000666667	0.0613333	0	0.0266667
0.75	0.65	0.75	0	0	0	0.06	4	0.139963	0.18618	0.0792774	0.0842652	0.125831	0.224261	0.00426667	0.00133333	0.00333333	0.00333333	0.00533333	0.008
0.7	0.95	0.875	0.045	0	0	0	2	0.13996	0.0480754	0.258251	0.128612	0.0903581	0.174505	0.2132	0.173333	0.226667	0.225333	0.214	0.226667
0.7	0.75	0.775	0	0	0.03	0	2	0.13996	0.132585	0.153032	0.133833	0.0577342	0.222617	0.0296	0.0353333	0.0206667	0.032	0.0273333	0.0326667
0.875	0.825	0.925	0	0.15	0	0	2	0.139956	0.104917	0.118507	0.157113	0.131904	0.187339	0.0004	0	0.000666667	0.000666667	0.000666667	0
0.675	0.875	0.675	0	0	0.075	0	2	0.139954	0.0853815	0.127912	0.0765415	0.239007	0.170929	0.00813333	0.00666667	0.0106667	0.0133333	0.00533333	0.00466667
0.825	0.725	0.825	0.12	0	0	0	2	0.139953	0.101288	0.138763	0.173892	0.108266	0.177555	0.0217333	0.016	0.0173333	0.0586667	0.0126667	0.004
0.7	0.925	0.65	0	-0.045	0	0	4	0.139952	0.159257	0.179402	0.0715448	0.1244	0.165157	0.0490667	0.0206667	0.038	0.126	0.0186667	0.042
0.7	0.725	0.925	0	0	0.09	0	4	0.139951	0.0541427	0.18881	0.0615495	0.115311	0.279944	0.0261333	0.01	0.006	0.006	0.100667	0.008
0.725	0.925	0.95	0.045	0	0	0	4	0.139951	0.242124	0.0538974	0.181248	0.176337	0.0461463	0.170533	0.132667	0.12	0.158667	0.206667	0.234667
0.725	0.9	0.75	0.135	0	0	0	2	0.139946	0.0383644	0.291828	0.129345	0.104045	0.136146	0.158	0.341333	0.076	0.0946667	0.195333	0.0826667
0.65	0.9	0.85	0	0	0	0.045	2	0.139943	0.0802914	0.195747	0.156388	0.219321	0.0479674	0.0104	0.00533333	0.00866667	0.012	0.01	0.016
0.775	0.7	0.875	0.03	0	0	0	4	0.139942	0.0730173	0.0644056	0.281476	0.114099	0.166712	0.00773333	0	0	0.0386667	0	0
0.725	0.75	0.775	0	0	0.045	0	4	0.13994	0.243081	0.0703117	0.156357	0.113634	0.116317	0.0208	0.012	0.0573333	0.00933333	0.00933333	0.016
0.75	0.75	0.85	0.015	0	0	0	4	0.139939	0.0539906	0.0937161	0.0894622	0.247978	0.214549	0.000533333	0	0	0	0.00266667	0
0.925	0.875	0.9	0	0.105	0	0	2	0.139936	0.115851	0.158022	0.128406	0.0796425	0.217756	0.0144	0.0206667	0.01	0.0173333	0.00933333	0.0146667
0.65	0.75	0.675	0	0	-0.135	0	4	0.139935	0.165324	0.175256	0.123949	0.187235	0.047912	0.00933333	0.00933333	0.006	0.008	0.016	0.00733333
0.7	0.75	0.775	-0.015	0	0	0	4	0.139933	0.255546	0.108279	0.146531	0.128773	0.0605342	0.0358667	0.03	0.032	0.0413333	0.0253333	0.0506667
0.775	0.65	0.8	0	0	0.015	0	4	0.139933	0.0709379	0.176186	0.188631	0.102632	0.161276	0.00226667	0.002	0.002	0.00133333	0.00266667	0.00333333
0.875	0.825	0.75	0.105	0	0	0	2	0.139926	0.0386068	0.153047	0.0997173	0.0532711	0.35499	0	0	0	0	0	0
0.65	0.95	0.7	0	0.09	0	0	2	0.139922	0.132809	0.114146	0.237457	0.0698633	0.145332	0.008	0.00133333	0.0106667	0.00666667	0.0173333	0.004
0.675	0.7	0.75	0	0	0	-0.015	4	0.139921	0.119067	0.166631	0.0945442	0.152808	0.166554	0.0264	0.0246667	0.03	0.026	0.026	0.0253333
0.775	0.75	0.95	0	0	0.105	0	4	0.13992	0.0449421	0.0990403	0.15876	0.198683	0.198173	0	0	0	0	0	0
0.65	0.725	0.75	0	0.12	0	0	2	0.139917	0.0410079	0.229246	0.0811218	0.173396	0.174813	0.0113333	0.0206667	0.00933333	0.00733333	0.014	0.00533333
0.775	0.65	0.95	0	0	0.105	0	4	0.139915	0.113501	0.100486	0.121363	0.213163	0.151062	0.00213333	0	0.000666667	0.008	0	0.002
0.7	0.925	0.65	0	0	0	-0.09	4	0.139915	0.169556	0.025637	0.112966	0.16895	0.222466	0.0250667	0.0333333	0.0286667	0.0273333	0.00933333	0.0266667
0.675	0.825	0.675	0	0	0.045	0	4	0.139912	0.0422635	0.182647	0.172087	0.125771	0.176792	0.00826667	0.0126667	0.004	0.006	0.00866667	0.01
0.775	0.65	0.95	0.015	0	0	0	2	0.139908	0	0.389176	0	0.310363	0	0.238533	0.25	0.218667	0.25	0.224	0.25
0.675	0.8	0.675	0.09	0	0	0	4	0.139899	0.22667	0.120121	0.179518	0.0760795	0.0971038	0.00493333	0.00133333	0.008	0.002	0.006	0.00733333
0.8	0.725	0.825	0.06	0	0	0	2	0.139898	0.120066	0.210525	0.0428287	0.148259	0.177813	0.014	0	0.018	0.0486667	0.00333333	0
0.65	0.775	0.65	0	0	0.075	0	4	0.139897	0.211452	0.0940285	0.150033	0.134936	0.109037	0.0096	0.00466667	0.00733333	0.0126667	0.0113333	0.012
0.65	0.8	0.675	0.075	0	0	0	2	0.139896	0.105064	0.262621	0.0544837	0.195668	0.0816419	0.0072	0.00266667	0.006	0.002	0.0233333	0.002
0.825	0.8	0.85	0	0.09	0	0	2	0.139888	0.147069	0.122149	0.176512	0.087568	0.166142	0	0	0	0	0	0
0.7	0.725	0.85	0.03	0	0	0	2	0.139885	0.0457751	0.0705404	0.107568	0.378345	0.0971959	0.0398667	0.0473333	0.076	0.0286667	0.0446667	0.00266667
0.65	0.75	0.775	0	0	-0.06	0	4	0.139883	0.235051	0.164803	0.121137	0.0920687	0.0863546	0.00773333	0.00666667	0.00933333	0.0113333	0.006	0.00533333
0.8	0.65	0.95	0	0	-0.09	0	4	0.139877	0	0.257011	0.256335	0	0.186041	0.230267	0.25	0.214667	0.213333	0.25	0.223333
0.875	0.675	0.95	-0.075	0	0	0	4	0.139877	0.235113	0.170731	0.0394708	0.0756331	0.178438	0.0509333	0.0553333	0.109333	0.000666667	0.058	0.0313333
0.7	0.7	0.9	0	0.06	0	0	4	0.13987	0.182799	0.190152	0.147331	0.0428751	0.136194	0.0462667	0.0173333	0.066	0.0653333	0.002	0.0806667
0.725	0.9	0.9	0	0	0	0.135	2	0.13987	0.0816524	0.0540063	0.215715	0.214593	0.133381	0.0185333	0.0206667	0.018	0.0193333	0.0113333	0.0233333
0.675	0.65	0.825	0	0	0	0.06	4	0.139869	0.0718474	0.151408	0.176612	0.185671	0.113807	0.014	0.0166667	0.0253333	0.012	0.004	0.012
0.8	0.85	0.825	0.12	0	0	0	2	0.139869	0.0188024	0.163487	0.172031	0.134627	0.210395	0.02	0.000666667	0.0393333	0.0126667	0.0146667	0.0326667
0.75	0.8	0.925	0	0.015	0	0	2	0.139867	0.0649099	0.0889813	0.162876	0.167573	0.214993	0.00146667	0.002	0.000666667	0.004	0.000666667	0
0.725	0.675	0.95	0	0.015	0	0	4	0.139865	0.0401545	0.153611	0.163471	0.118521	0.223568	0.127733	0.00733333	0.098	0.116667	0.351333	0.0653333
0.7	0.8	0.8	0	-0.045	0	0	2	0.139857	0.0158949	0.0915597	0.0367856	0.302873	0.252174	0.239867	0.234667	0.206667	0.222	0.225333	0.310667
0.65	0.8	0.7	0	0	0	0.12	4	0.139855	0.134214	0.181774	0.102241	0.12051	0.160535	0.0109333	0.008	0.00466667	0.004	0.0333333	0.00466667
0.675	0.7	0.85	-0.075	0	0	0	4	0.139855	0.166497	0.141198	0.167941	0.142202	0.081436	0.0282667	0.0166667	0.105333	0.00133333	0.01	0.008
0.7	0.7	0.65	0	0	-0.15	0	4	0.139855	0.179289	0.0531305	0.161217	0.0138515	0.291784	0.0408	0.062	0.0133333	0.068	0.0333333	0.0273333
0.725	0.675	0.925	0	0	-0.09	0	4	0.139853	0.130462	0	0	0.343824	0.224977	0.234533	0.184	0.254	0.258667	0.224	0.252
0.65	0.675	0.825	0.045	0	0	0	4	0.139853	0.115775	0.130879	0.136351	0.0477672	0.268491	0.0056	0.00466667	0.004	0.00533333	0.00933333	0.00466667
0.725	0.675	0.85	0.06	0	0	0	4	0.13985	0.178711	0.112724	0.142003	0.100175	0.165638	0.0076	0.00133333	0.00133333	0.00533333	0.0233333	0.00666667
0.85	0.85	0.95	0	0	0	-0.06	2	0.13985	0.0708106	0.0837807	0.154038	0.172197	0.218421	0.00426667	0.002	0.00333333	0.002	0.00133333	0.0126667
0.7	0.725	0.9	-0.12	0	0	0	4	0.139847	0.261035	0.128222	0.0620684	0.0514891	0.196422	0.0761333	0.082	0.072	0.0213333	0.032	0.173333
0.675	0.65	0.85	-0.12	0	0	0	4	0.139845	0.253147	0.100788	0.0953862	0.097108	0.152796	0.0392	0.123333	0.0533333	0.008	0.00533333	0.006
0.65	0.825	0.675	0.12	0	0	0	4	0.139844	0.0780768	0.180227	0.174934	0.133774	0.132207	0.00466667	0.00466667	0.002	0.008	0.00666667	0.002
0.7	0.925	0.675	0	0	0.03	0	2	0.139841	0.21807	0.103464	0.130953	0.152197	0.0945232	0.0133333	0.012	0.0113333	0.024	0.012	0.00733333
0.725	0.875	0.825	0	0.03	0	0	2	0.139838	0.0549379	0.29878	0.147302	0.0339509	0.164218	0.00506667	0.000666667	0.000666667	0.002	0.012	0.01
0.675	0.675	0.775	0	0	0	0.135	2	0.139836	0.195143	0.113561	0.154208	0.0452162	0.191051	0.0549333	0.0533333	0.0373333	0.0633333	0.0693333	0.0513333
0.85	0.7	0.9	0.135	0	0	0	2	0.139835	0.290931	0	0.138462	0.269781	0	0.186133	0.224667	0.25	0.0353333	0.170667	0.25
0.7	0.65	0.65	0	0.09	0	0	4	0.139831	0.185704	0.0603375	0.0959809	0.0866445	0.270487	0.0429333	0.0333333	0.018	0.064	0.0373333	0.062
0.825	0.675	0.95	0	0	0	0.015	4	0.139823	0.0922789	0.181004	0.17669	0.160587	0.0885543	0.0586667	0.0213333	0.101333	0.0233333	0.103333	0.044
0.7	0.925	0.95	0	0	0	-0.135	2	0.139821	0.236403	0.258216	0.180193	0.0242936	0	0.356533	0.246667	0.233333	0.222	0.640667	0.44
0.65	0.75	0.675	0	0	0	0	2	0.139817	0.189823	0.183335	0.0916303	0.174776	0.0595195	0.0092	0.012	0.012	0.00533333	0.008	0.00866667
0.65	0.75	0.675	0	0	0	0	4	0.139817	0.189823	0.183335	0.0916303	0.174776	0.0595195	0.0092	0.012	0.012	0.00533333	0.008	0.00866667
0.9	0.75	0.9	0	0	0	-0.09	2	0.139816	0.0845117	0.162967	0.11366	0.0407663	0.297175	0.417333	0.416667	0.428667	0.430667	0.46	0.350667
0.775	0.775	0.65	0	0	0.12	0	2	0.139814	0.0638624	0.0703239	0.128707	0.0509346	0.385245	0.0218667	0.046	0.0266667	0.00266667	0.012	0.022
0.65	0.85	0.65	0	0.03	0	0	4	0.139814	0.0350804	0.179146	0.166666	0.180725	0.137452	0.00826667	0.0153333	0.004	0.00733333	0.002	0.0126667
0.775	0.65	0.825	0	-0.045	0	0	4	0.139813	0.246124	0.0614555	0.114039	0.0886915	0.188756	0.0064	0.0286667	0.002	0.000666667	0	0.000666667
0.65	0.65	0.825	0.09	0	0	0	4	0.139812	0.113093	0.095385	0.211753	0.0778849	0.200943	0.006	0.0106667	0.006	0.00733333	0.004	0.002
0.7	0.7	0.65	0	0.03	0	0	4	0.1398	0.201154	0.131709	0.15863	0.127846	0.0796588	0.0784	0.042	0.0433333	0.038	0.0413333	0.227333
0.85	0.825	0.65	0	-0.12	0	0	4	0.139792	0.239344	0.0345922	0.108283	0.206126	0.110613	0.00186667	0.00133333	0	0.006	0.000666667	0.00133333
0.875	0.825	0.9	0	0.15	0	0	2	0.139786	0.101295	0.126239	0.13958	0.124058	0.207758	0.0004	0	0.000666667	0.00133333	0	0
0.725	0.9	0.65	0	0	0	-0.06	4	0.139785	0.121464	0.0517815	0.11763	0.258142	0.149909	0.0537333	0.0773333	0.0286667	0.03	0.0106667	0.122
0.725	0.675	0.825	0	0	0.045	0	2	0.139785	0.0937461	0.209149	0.168354	0.15019	0.077488	0.257333	0.00533333	0.414	0.00866667	0.458667	0.4
0.7	0.65	0.9	0	0	0	0.105	4	0.13978	0.0725373	0.104033	0.190855	0.178152	0.153323	0.0889333	0.0713333	0.262667	0.0586667	0.0306667	0.0213333
0.75	0.675	0.75	0	0.135	0	0	2	0.13978	0.0964744	0.238258	0.141833	0.123845	0.0984864	0.0128	0.01	0.00266667	0.0173333	0.0233333	0.0106667
0.725	0.725	0.85	0.075	0	0	0	2	0.139779	0.108523	0.0964906	0.0833401	0.333298	0.0772427	0.0392	0.026	0.0133333	0.0186667	0.096	0.042
0.65	0.825	0.65	0	0	0.075	0	2	0.139777	0.193867	0.105264	0.125966	0.080855	0.192935	0.0096	0.00666667	0.018	0.00933333	0.00666667	0.00733333
0.725	0.8	0.675	0	0	0.135	0	2	0.139777	0.111253	0.0298526	0.363893	0.13606	0.0578252	0.0141333	0.00266667	0.012	0.008	0.04	0.008
0.675	0.725	0.775	-0.105	0	0	0	4	0.139772	0.0997938	0.160291	0.18813	0.138238	0.112408	0.0405333	0.028	0.0386667	0.0273333	0.042	0.0666667
0.825	0.8	0.85	0	0.105	0	0	2	0.139769	0.0825719	0.126122	0.172116	0.111133	0.206903	0	0	0	0	0	0
0.75	0.775	0.8	0.03	0	0	0	4	0.139766	0.163261	0.155358	0.113309	0.150233	0.116669	0.00146667	0.000666667	0.00133333	0.002	0.00133333	0.002
0.65	0.875	0.65	0	0	0	0	2	0.139759	0.0757941	0.146357	0.229518	0.143729	0.103396	0.00973333	0.00733333	0.0133333	0.012	0.012	0.004
0.65	0.875	0.65	0	0	0	0	4	0.139759	0.0757941	0.146357	0.229518	0.143729	0.103396	0.00973333	0.00733333	0.0133333	0.012	0.012	0.004
0.75	0.85	0.65	0	0.15	0	0	2	0.139759	0.344034	0.0361971	0.217027	0.0531016	0.0484337	0.0436	0.168	0.004	0.00266667	0.002	0.0413333
0.675	0.9	0.675	0	0.06	0	0	2	0.139753	0.134506	0.0883469	0.147233	0.192444	0.136233	0.0048	0.00466667	0.00266667	0.002	0.00333333	0.0113333
0.875	0.9	0.65	0.09	0	0	0	2	0.139752	0.132382	0.180827	0.0255009	0.089019	0.27103	0.00986667	0.0126667	0.00666667	0.0133333	0.008	0.00866667
0.7	0.9	0.65	0	0	-0.015	0	4	0.139745	0.0471433	0.0701271	0.364953	0.0979281	0.118572	0.0478667	0.0526667	0.014	0.018	0.0266667	0.128
0.725	0.725	0.85	0	0	0	0.015	4	0.139744	0.0814337	0.220451	0.072872	0.0813961	0.242567	0.0352	0.00333333	0.00266667	0.162667	0.00466667	0.00266667
0.65	0.85	0.8	0.06	0	0	0	2	0.139742	0.0806833	0.140311	0.134308	0.0889771	0.254433	0.00253333	0.006	0.002	0.00333333	0.000666667	0.000666667
0.75	0.65	0.75	0	0	-0.15	0	4	0.139742	0.122688	0.212566	0.0416685	0.140273	0.181514	0.122933	0.000666667	0.00866667	0.597333	0.00666667	0.00133333
0.675	0.75	0.875	0	0	-0.135	0	4	0.139742	0.0293445	0.518121	0	0.0637365	0.0875068	0.0869333	0.000666667	0.144667	0.27	0.00466667	0.0146667
0.675	0.825	0.95	0	0	0	0.06	2	0.139741	0.120116	0.0568145	0.266333	0.13709	0.11835	0.002	0.000666667	0.00333333	0.00266667	0.00333333	0
0.65	0.9	0.65	0.075	0	0	0	4	0.13974	0.144488	0.0565697	0.229164	0.173886	0.0945939	0.0105333	0.0253333	0.00733333	0.004	0.00933333	0.00666667
0.825	0.85	0.65	0	0	-0.03	0	4	0.139739	0.131954	0.226694	0.13044	0.118498	0.0911061	0.00186667	0.00133333	0	0.002	0.004	0.002
0.7	0.8	0.825	0	0	0	-0.09	4	0.139737	0.199155	0.122902	0.073786	0.150526	0.152313	0.0249333	0.00333333	0	0.09	0.00666667	0.0246667
0.75	0.8	0.65	0	0.15	0	0	2	0.139734	0.167015	0.157393	0.124461	0.15598	0.0938226	0.0106667	0.016	0.00266667	0.012	0.0133333	0.00933333
0.675	0.7	0.85	0.105	0	0	0	4	0.139732	0.0746366	0.239602	0.0856891	0.214723	0.0840099	0.0188	0.00133333	0.036	0.006	0.0306667	0.02
0.775	0.9	0.7	0	-0.15	0	0	4	0.13973	0.144796	0.205076	0.201831	0.07724	0.0697057	0.00386667	0.00333333	0.004	0.00266667	0.006	0.00333333
0.775	0.65	0.95	0	0	0	-0.06	4	0.139729	0.410355	0	0	0.28829	0	0.229333	0.21	0.25	0.25	0.186667	0.25
0.825	0.875	0.65	0	0	0	-0.015	4	0.139728	0.106936	0.0333488	0.340201	0.128138	0.0900177	0.00186667	0.00133333	0.00266667	0.000666667	0.00466667	0
0.675	0.875	0.7	-0.045	0	0	0	4	0.139725	0.166701	0.130903	0.0955297	0.156573	0.148918	0.0174667	0.0153333	0.026	0.0233333	0.012	0.0106667
0.675	0.9	0.725	0.135	0	0	0	2	0.139722	0.210736	0.0384595	0.196331	0.0911225	0.161959	0.0496	0.0546667	0.0493333	0.06	0.0453333	0.0386667
0.8	0.725	0.8	0	0	0	0.15	2	0.139719	0.0731461	0.146633	0.124464	0.184384	0.16997	0.0256	0	0.064	0	0.064	0
0.825	0.725	0.9	0	0	-0.12	0	4	0.139717	0.108021	0.0285274	0.054522	0.331162	0.176352	0.018	0.0166667	0.00266667	0.000666667	0.0553333	0.0146667
0.7	0.95	0.9	0	0	0	-0.12	4	0.139714	0.134334	0.124872	0.222062	0.0448782	0.172425	0.1628	0.0693333	0.212	0.158	0.258667	0.116
0.65	0.925	0.675	0	0.15	0	0	2	0.139714	0.135088	0.14903	0.169923	0.12172	0.122808	0.0092	0.00866667	0.00533333	0.0213333	0.00333333	0.00733333
0.675	0.775	0.65	0	0.015	0	0	4	0.139713	0.149272	0.106126	0.107859	0.191568	0.143739	0.0128	0.00466667	0.008	0.0273333	0.012	0.012
0.65	0.75	0.8	0.045	0	0	0	4	0.139706	0.153584	0.194217	0.0413007	0.179098	0.130329	0.0118667	0.01	0.0106667	0.0173333	0.006	0.0153333
0.675	0.7	0.75	0	0	0.09	0	4	0.139705	0.0555398	0.233278	0.132414	0.186782	0.0905128	0.0304	0.0333333	0.022	0.0173333	0.0326667	0.0466667
0.675	0.675	0.75	0	0	0.075	0	4	0.139703	0.0696934	0.15028	0.0362736	0.290128	0.152139	0.0268	0.018	0.046	0.028	0.022	0.02
0.75	0.95	0.925	-0.09	0	0	0	4	0.1397	0.0868441	0.174227	0.230083	0.173318	0.0340247	0.217867	0.234	0.190667	0.21	0.214667	0.24
0.85	0.8	0.65	0	0.12	0	0	4	0.139692	0.0612702	0.17361	0.222194	0.152602	0.0887835	0.00186667	0.00133333	0.000666667	0.006	0	0.00133333
0.675	0.775	0.65	-0.09	0	0	0	4	0.139689	0.155241	0.102938	0.118063	0.165026	0.157178	0.0254667	0.01	0.00666667	0.0586667	0.0306667	0.0213333
0.725	0.65	0.85	0	0.015	0	0	4	0.139689	0.141049	0.147136	0.184468	0.0688556	0.156936	0.00573333	0.006	0.0133333	0.006	0.002	0.00133333
0.85	0.675	0.875	0.03	0	0	0	2	0.139686	0.276855	0.0759035	0.125288	0.105669	0.114716	0.0136	0.052	0.002	0.0113333	0.00266667	0
0.675	0.95	0.85	0	0	-0.12	0	4	0.139686	0.00639406	0.0457459	0.33466	0.176609	0.13502	0.2228	0.256667	0.279333	0.16	0.171333	0.246667
0.725	0.85	0.65	0	0	0.06	0	4	0.139678	0.118383	0.0566984	0.299962	0.102685	0.120662	0.0388	0.05	0.0106667	0.022	0.0906667	0.0206667
0.675	0.9	0.8	0.075	0	0	0	2	0.139678	0.167394	0.0751927	0.134232	0.126946	0.194626	0.0245333	0.0306667	0.022	0.0166667	0.0393333	0.014
0.825	0.65	0.825	0	-0.12	0	0	2	0.139669	0.212538	0.0635054	0.177522	0.0473052	0.197475	0.185733	0.186667	0.214667	0.156	0.177333	0.194
0.7	0.675	0.825	0	0	-0.045	0	4	0.139663	0.0558388	0.159993	0.1139	0.25773	0.110855	0.0174667	0.00333333	0.0186667	0.0313333	0.03	0.004
0.775	0.7	0.75	0	-0.03	0	0	2	0.139662	0.1089	0.427111	0.0942038	0.0247821	0.0433146	0.0146667	0.00133333	0.002	0.0366667	0.00933333	0.024
0.65	0.75	0.65	0	-0.06	0	0	4	0.139662	0.254719	0.142779	0.108432	0.0551733	0.137205	0.00773333	0.01	0.006	0.00466667	0.0106667	0.00733333
0.875	0.75	0.75	0	-0.135	0	0	2	0.139661	0.148747	0.146332	0.131953	0.103959	0.167312	0.2624	0.484667	0.283333	0.192667	0.106667	0.244667
0.675	0.775	0.725	0	-0.03	0	0	2	0.139656	0.0675475	0.166696	0.118104	0.0810899	0.264844	0.119467	0.110667	0.113333	0.116	0.14	0.117333
0.7	0.9	0.725	0	0	-0.105	0	4	0.139647	0.165406	0.108406	0.100235	0.189624	0.134566	0.0248	0.022	0.028	0.028	0.00933333	0.0366667
0.75	0.75	0.85	0	0	0	-0.015	4	0.139641	0.0949403	0.101873	0.173403	0.0910985	0.236888	0.0004	0	0	0.000666667	0	0.00133333
0.775	0.9	0.65	-0.045	0	0	0	4	0.139635	0.0552647	0.310297	0.0652068	0.193005	0.0744011	0.0162667	0.0633333	0.004	0.00266667	0.006	0.00533333
0.65	0.825	0.675	0	0	0.075	0	4	0.139634	0.258865	0.1943	0.0860939	0.130872	0.0280364	0.0110667	0.02	0.00466667	0.00666667	0.01	0.014
0.925	0.65	0.95	0	0.15	0	0	4	0.139631	0.0875541	0.0279121	0.236756	0.15839	0.187545	0.0809333	0.066	0.130667	0.072	0.072	0.064
0.65	0.825	0.875	0	0	0	-0.015	2	0.13963	0.0848668	0.0807387	0.164944	0.190847	0.176754	0.0072	0.0126667	0.014	0.00466667	0.004	0.000666667
0.725	0.925	0.65	0.105	0	0	0	4	0.13963	0.276808	0.118937	0.173919	0.0258901	0.102593	0.0468	0.016	0.0186667	0.0186667	0.0173333	0.163333
0.925	0.75	0.65	0.12	0	0	0	4	0.139629	0.119402	0.0927398	0.103173	0.156394	0.226435	0.00106667	0	0.000666667	0.00133333	0.00133333	0.002
0.675	0.65	0.75	0	0	0.075	0	4	0.139628	0.10813	0.085766	0.121798	0.0861463	0.296302	0.0333333	0.0613333	0.016	0.0273333	0.0266667	0.0353333
0.825	0.725	0.95	0.03	0	0	0	2	0.139628	0.1576	0.045177	0.259191	0.0905434	0.145628	0.0101333	0.022	0.00266667	0.0233333	0.00266667	0
0.65	0.65	0.85	0	0	-0.105	0	4	0.139626	0.270199	0	0.427931	0	0	0.249333	0.244	0.252	0.221333	0.27	0.259333
0.95	0.7	0.875	0	-0.075	0	0	2	0.139626	0.164871	0.202755	0.128811	0.0832727	0.118419	0.379733	0.37	0.381333	0.415333	0.328667	0.403333
0.725	0.85	0.65	0.015	0	0	0	2	0.139623	0.139605	0.159823	0.174904	0.0804466	0.143337	0.0153333	0.0146667	0.0126667	0.02	0.016	0.0133333
0.875	0.65	0.875	0	-0.045	0	0	2	0.139623	0.0977523	0.165814	0.167682	0.102153	0.164711	0.189467	0.178	0.175333	0.191333	0.21	0.192667
0.65	0.825	0.675	0	-0.15	0	0	4	0.13962	0.127319	0.152435	0.0770364	0.134091	0.20722	0.00653333	0.0126667	0.00333333	0.00733333	0.00533333	0.004
0.675	0.85	0.675	0	-0.135	0	0	4	0.139618	0.100654	0.160225	0.119548	0.195849	0.121814	0.0174667	0.0126667	0.0153333	0.0353333	0.014	0.01
0.7	0.85	0.65	0.09	0	0	0	4	0.139618	0.0720511	0.163816	0.235523	0.0722584	0.15444	0.0196	0.0273333	0.0226667	0.018	0.02	0.01
0.7	0.7	0.775	0	0	0	0.12	2	0.139616	0.184085	0.128002	0.158729	0.111321	0.115945	0.0557333	0.0486667	0.06	0.0566667	0.0526667	0.0606667
0.675	0.925	0.65	0.15	0	0	0	4	0.139616	0.117506	0.211004	0.106887	0.0848149	0.177866	0.00853333	0.00933333	0.00866667	0.00733333	0.0126667	0.00466667
0.725	0.775	0.8	0	0	0	0	2	0.139612	0.270926	0.0873916	0.129799	0.0483334	0.161612	0.0117333	0.004	0.0293333	0.0153333	0.00466667	0.00533333
0.725	0.775	0.8	0	0	0	0	4	0.139612	0.270926	0.0873916	0.129799	0.0483334	0.161612	0.0117333	0.004	0.0293333	0.0153333	0.00466667	0.00533333
0.9	0.675	0.675	0.12	0	0	0	2	0.139608	0.0887943	0.0784852	0.293265	0.165193	0.0723012	0.00586667	0.00133333	0.00866667	0.002	0.0173333	0
0.725	0.925	0.9	0	0	-0.06	0	4	0.139606	0.0965317	0.131402	0.18828	0.00747916	0.274338	0.199467	0.238667	0.138	0.142	0.259333	0.219333
0.7	0.725	0.75	0	0	0	-0.015	2	0.139604	0.15775	0.110684	0.109778	0.138013	0.181793	0.0197333	0.0153333	0.0146667	0.0213333	0.016	0.0313333
0.925	0.65	0.95	0.03	0	0	0	4	0.139603	0.146836	0.181374	0.203619	0.0744447	0.0917399	0.0964	0.0686667	0.105333	0.102	0.101333	0.104667
0.825	0.9	0.9	0	0	0	-0.15	2	0.139602	0.0686092	0.0510199	0.124695	0.352057	0.10163	0.368	0.340667	0.457333	0.294	0.374667	0.373333
0.65	0.775	0.65	0	0	0	0.15	2	0.139597	0.222614	0.122349	0.124267	0.143183	0.0855694	0.0072	0.00733333	0.00333333	0.00733333	0.00533333	0.0126667
0.8	0.75	0.8	0.03	0	0	0	2	0.139593	0.134294	0.0816024	0.106389	0.131728	0.243953	0	0	0	0	0	0
0.7	0.725	0.9	0	0	0	-0.06	4	0.139592	0.104269	0.153661	0.0480007	0.0792069	0.312821	0.0632	0.121333	0.092	0.008	0.00666667	0.088
0.725	0.925	0.9	0	0	0	-0.135	2	0.13959	0.0701426	0.129408	0.0638893	0.150344	0.284166	0.4136	0.596	0.263333	0.577333	0.358	0.273333
0.65	0.825	0.65	0	0	-0.06	0	4	0.139586	0.218871	0.0701765	0.127037	0.137903	0.143942	0.00906667	0.00666667	0.00933333	0.00733333	0.01	0.012
0.675	0.7	0.75	0	-0.015	0	0	4	0.139583	0.178357	0.136119	0.159268	0.0822788	0.14189	0.0406667	0.0293333	0.0393333	0.0353333	0.038	0.0613333
0.675	0.725	0.75	0	0.135	0	0	4	0.139582	0.125098	0.233775	0.0933795	0.105248	0.140412	0.0224	0.024	0.0266667	0.022	0.0206667	0.0186667
0.675	0.825	0.85	-0.015	0	0	0	2	0.139567	0.104605	0.150302	0.104807	0.169284	0.168835	0.420933	0.444667	0.382667	0.523333	0.475333	0.278667
0.675	0.75	0.85	0	0	0.15	0	4	0.139563	0.136115	0.0392564	0.137732	0.273771	0.110941	0.0429333	0.08	0.0313333	0.0233333	0.022	0.058
0.775	0.775	0.75	0	-0.03	0	0	2	0.139563	0.209259	0.0704652	0.082615	0.112337	0.223137	0.000266667	0.000666667	0	0	0	0.000666667
0.65	0.875	0.675	-0.075	0	0	0	4	0.139551	0.121354	0.114125	0.137331	0.151554	0.173391	0.00893333	0.00466667	0.0126667	0.008	0.014	0.00533333
0.65	0.75	0.675	0	0.15	0	0	4	0.139549	0.1246	0.200119	0.0998759	0.103302	0.169847	0.00813333	0.0106667	0.00666667	0.004	0.0146667	0.00466667
0.65	0.85	0.875	0	0	0	0.06	2	0.139549	0.156253	0.0795625	0.236124	0.126797	0.0990065	0.000666667	0.000666667	0	0.00266667	0	0
0.725	0.925	0.95	0.015	0	0	0	4	0.139545	0.163833	0.196783	0	0.236013	0.101095	0.173733	0.143333	0.182	0.251333	0.168	0.124
0.65	0.825	0.925	0	0	-0.15	0	4	0.139541	0.175235	0.52247	0	0	0	0.2016	0.022	0.192667	0.271333	0.256667	0.265333
0.775	0.725	0.875	0	0	0.135	0	2	0.139532	0.0303738	0.0152123	0.35552	0.249038	0.0475142	0	0	0	0	0	0
0.65	0.775	0.65	0	0.015	0	0	2	0.139532	0.115918	0.14829	0.107389	0.17212	0.153941	0.0088	0.012	0.00666667	0.012	0.006	0.00733333
0.675	0.775	0.775	0	0	0.075	0	2	0.13953	0.154058	0.112188	0.100553	0.225453	0.105397	0.0265333	0.02	0.022	0.038	0.0293333	0.0233333
0.675	0.8	0.675	0	0	0.06	0	4	0.13953	0.148795	0.201194	0.122324	0.128227	0.0971073	0.00973333	0.00733333	0.006	0.012	0.0106667	0.0126667
0.775	0.75	0.825	0	0	0	-0.105	2	0.139527	0.0338979	0.0589554	0.19119	0.178264	0.235327	0.0484	0.0353333	0	0.0913333	0.034	0.0813333
0.7	0.925	0.9	-0.15	0	0	0	4	0.139526	0.11161	0.20075	0.0256598	0.183846	0.175765	0.0656	0.0793333	0.0733333	0.042	0.0646667	0.0686667
0.65	0.9	0.675	0	0	0.15	0	2	0.139523	0.0921951	0.147738	0.0953791	0.15654	0.205764	0.00573333	0.00666667	0.002	0.00466667	0.01	0.00533333
0.65	0.775	0.65	0	0	0	0.015	2	0.139521	0.0639656	0.141388	0.177268	0.216319	0.0986636	0.00626667	0.00466667	0.00866667	0.006	0.00666667	0.00533333
0.95	0.85	0.9	0	0.09	0	0	2	0.139519	0.110512	0.105878	0.158579	0.124572	0.198054	0.0636	0.0706667	0.0446667	0.0506667	0.0793333	0.0726667
0.95	0.65	0.775	0.15	0	0	0	2	0.139519	0.102279	0.0995118	0.136794	0.177508	0.1815	0.022	0.0146667	0.046	0.0226667	0.0146667	0.012
0.675	0.875	0.725	0.045	0	0	0	2	0.139513	0.144507	0.148699	0.102618	0.169302	0.132441	0.0246667	0.0213333	0.032	0.026	0.0206667	0.0233333
0.825	0.675	0.875	0.135	0	0	0	2	0.139512	0	0.182921	0	0.51464	0	0.204	0.25	0.184	0.25	0.086	0.25
0.7	0.775	0.925	0	-0.03	0	0	2	0.139507	0.300713	0	0.118641	0.278181	0	0.224533	0.27	0.287333	0.108667	0.2	0.256667
0.85	0.775	0.8	0	-0.12	0	0	2	0.139505	0.151598	0.169182	0.192975	0.110673	0.0730967	0.123067	0.115333	0.11	0.124667	0.148667	0.116667
0.75	0.85	0.65	0.045	0	0	0	4	0.139502	0.10698	0.105664	0.0652377	0.0934463	0.326182	0.00786667	0.008	0.00466667	0.0106667	0.002	0.014
0.775	0.875	0.65	0	0.105	0	0	4	0.1395	0.191189	0.153087	0.0688906	0.237849	0.0464819	0.0221333	0.00133333	0.002	0.00666667	0.00333333	0.0973333
0.675	0.875	0.65	0	0.09	0	0	2	0.139498	0.135325	0.166596	0.120399	0.194053	0.0811149	0.006	0.00733333	0.00933333	0.004	0.00666667	0.00266667
0.65	0.775	0.65	0	0.075	0	0	2	0.139495	0.142769	0.103721	0.159696	0.154915	0.136376	0.0114667	0.0146667	0.0213333	0.00733333	0.004	0.01
0.675	0.8	0.95	0	0	0.06	0	2	0.139494	0.066247	0.187231	0.215218	0.137115	0.0916586	0.25	0.0286667	0.397333	0.198667	0.252	0.373333
0.675	0.875	0.65	0	0	0	-0.12	4	0.139493	0.110567	0.193459	0.177901	0.0980039	0.117533	0.0114667	0.0146667	0.0106667	0.014	0.00866667	0.00933333
0.85	0.725	0.875	0.06	0	0	0	2	0.139492	0.143668	0.0630486	0.258708	0.0717167	0.16032	0.00546667	0	0.002	0.0226667	0.00266667	0
0.8	0.7	0.925	0	0	0	0.15	2	0.139489	0.179763	0.147093	0.0511454	0.15815	0.161293	0.0076	0	0.0346667	0.000666667	0.00266667	0
0.7	0.65	0.85	0	0	-0.015	0	4	0.139489	0.135315	0.264737	0.113809	0.0511306	0.132452	0.0512	0.0166667	0.0366667	0.193333	0.004	0.00533333
0.725	0.95	0.9	0	0	0	-0.12	4	0.139488	0.0850813	0.135577	0.213504	0.128734	0.134542	0.1516	0.17	0.116	0.222667	0.106	0.143333
0.825	0.7	0.825	0	0	0	-0.075	2	0.139486	0.142364	0.151679	0.0562791	0.161678	0.18543	0.1156	0.068	0.137333	0.0746667	0.142	0.156
0.7	0.925	0.95	0	0.06	0	0	4	0.139482	0.0626026	0.0719273	0.172957	0.0848464	0.305077	0.078	0.094	0.044	0.056	0.0426667	0.153333
0.675	0.8	0.65	-0.075	0	0	0	4	0.139478	0.19804	0.0831507	0.120412	0.180514	0.115275	0.0158667	0.008	0.006	0.00266667	0.00666667	0.056
0.7	0.7	0.9	0.12	0	0	0	4	0.139475	0.228553	0.179824	0	0.149178	0.139823	0.1388	0.0433333	0.389333	0.256	0.00333333	0.002
0.675	0.775	0.95	0	0	-0.135	0	4	0.139475	0.0427024	0.271633	0.319514	0.0635233	0	0.0721333	0.0133333	0.0393333	0.0506667	0.004	0.253333
0.675	0.675	0.75	0	0.15	0	0	4	0.139472	0.172663	0.121429	0.163183	0.118619	0.121466	0.0266667	0.024	0.0326667	0.0106667	0.0153333	0.0506667
0.7	0.675	0.85	0	0	0	0.015	2	0.13947	0.322772	0.0904346	0.21371	0.0418466	0.0285883	0.0281333	0.0573333	0.0473333	0.0313333	0	0.00466667
0.675	0.925	0.7	0	0	-0.045	0	4	0.13947	0.146764	0.17141	0.0776941	0.171463	0.130018	0.0286667	0.0193333	0.0333333	0.0266667	0.0326667	0.0313333
0.675	0.85	0.8	0	-0.15	0	0	4	0.139468	0.218049	0.17476	0.0632591	0.108465	0.132807	0.00586667	0.00466667	0.0113333	0.00266667	0.004	0.00666667
0.65	0.8	0.65	0	0	0	0.075	2	0.139467	0.285252	0.0635666	0.191288	0.0698694	0.0873592	0.008	0.008	0.00266667	0.00333333	0.0126667	0.0133333
0.8	0.7	0.725	0	0.075	0	0	4	0.139467	0.137128	0.0730525	0.163487	0.180307	0.14336	0.0036	0	0.004	0.0106667	0.000666667	0.00266667
0.8	0.675	0.95	0	0.09	0	0	4	0.139464	0.123919	0.0792035	0.1687	0.193505	0.131994	0.0689333	0.103333	0.0686667	0.121333	0.0313333	0.02
0.65	0.65	0.825	0	0.09	0	0	4	0.139464	0.132196	0.159201	0.167307	0.162961	0.0756521	0.018	0.00333333	0.00866667	0.0326667	0.0313333	0.014
0.95	0.775	0.75	0	0.075	0	0	2	0.139463	0.034575	0.150989	0.186103	0.153426	0.17222	0.0169333	0.026	0.0146667	0.0106667	0.0173333	0.016
0.7	0.875	0.65	0	0.135	0	0	2	0.13946	0.0955665	0.0469432	0.392776	0.0942242	0.0677913	0.00973333	0.00533333	0.008	0.00933333	0.0213333	0.00466667
0.85	0.725	0.925	0.06	0	0	0	2	0.139457	0.0632514	0.145221	0.231516	0.0952753	0.162021	0.00893333	0	0.0146667	0.0273333	0.00266667	0
0.7	0.65	0.925	0	0	-0.045	0	4	0.139456	0	0.138842	0.350448	0.130306	0.0776817	0.1732	0.254	0.226667	0.215333	0.124	0.046
0.85	0.65	0.65	0	0	0.06	0	4	0.139455	0.0556539	0.15619	0.148975	0.156844	0.179613	0.00133333	0	0.000666667	0.00333333	0	0.00266667
0.8	0.8	0.75	0	0	-0.03	0	2	0.139454	0.159661	0.108467	0.132289	0.172847	0.124008	0.1404	0.146	0.121333	0.123333	0.194	0.117333
0.85	0.925	0.875	0.03	0	0	0	2	0.139452	0.151778	0.0436356	0.33691	0.0242504	0.140687	0.104933	0.114667	0.0986667	0.106	0.084	0.121333
0.75	0.725	0.875	0	-0.105	0	0	4	0.139447	0.082761	0.0887075	0.295925	0.0824458	0.147396	0.0108	0	0.000666667	0.05	0.00333333	0
0.775	0.65	0.775	0	0.105	0	0	2	0.139442	0.159369	0.185278	0.0751514	0.145126	0.132286	0.00493333	0.00533333	0	0.00266667	0.00333333	0.0133333
0.875	0.675	0.95	0	0	-0.015	0	4	0.139441	0.205049	0.189905	0.0757619	0.152858	0.0736306	0.101067	0.04	0.0826667	0.0833333	0.13	0.169333
0.825	0.65	0.875	0.15	0	0	0	4	0.139441	0.0663653	0.246518	0.193096	0.0826573	0.108568	0.0210667	0	0.0486667	0.0566667	0	0
0.825	0.8	0.65	0	0	-0.075	0	4	0.13944	0.18863	0.121234	0.185693	0.0583719	0.143271	0.002	0.00333333	0.00133333	0	0	0.00533333
0.7	0.65	0.95	0	0	0	0.06	4	0.139437	0.167888	0.117199	0.0387898	0.125192	0.248117	0.139733	0.0913333	0.151333	0.054	0.161333	0.240667
0.65	0.925	0.95	-0.105	0	0	0	4	0.139434	0.0870158	0.133497	0.203004	0.147727	0.125924	0.219867	0.248667	0.195333	0.267333	0.208667	0.179333
0.65	0.9	0.65	0.105	0	0	0	2	0.139433	0.288717	0.0893824	0.142428	0.10948	0.0671563	0.0122667	0.00333333	0.0186667	0.0106667	0.0186667	0.01
0.65	0.95	0.675	-0.045	0	0	0	4	0.139432	0.112596	0.134934	0.115674	0.21567	0.118284	0.0142667	0.02	0.022	0.00933333	0.01	0.01
0.8	0.675	0.775	0.105	0	0	0	4	0.13943	0.164555	0.234125	0.00663462	0.17793	0.113904	0.0072	0.00933333	0.008	0.0106667	0.00333333	0.00466667
0.65	0.75	0.775	0	0	0.015	0	2	0.139428	0.236433	0.103371	0.128394	0.121599	0.107345	0.00706667	0.006	0.01	0.00533333	0.00666667	0.00733333
0.675	0.7	0.825	0	-0.03	0	0	2	0.139426	0	0	0.145534	0.3619	0.189698	0.228667	0.262	0.27	0.256667	0.23	0.124667
0.725	0.775	0.75	0	0.135	0	0	2	0.139425	0.137141	0.137	0.0460648	0.163789	0.213129	0.0212	0.0113333	0.0473333	0.0166667	0.0206667	0.01
0.75	0.75	0.75	0	-0.09	0	0	2	0.139423	0.381587	0.138415	0.00673621	0.157584	0.0127925	0.3984	0.211333	0.244	0.746	0.286	0.504667
0.75	0.675	0.85	0	0	0	-0.06	4	0.139422	0.170865	0.0760703	0.137796	0.127947	0.184434	0.0036	0	0.002	0.0133333	0.00266667	0
0.7	0.65	0.65	0.135	0	0	0	2	0.139422	0.0736772	0.110664	0.170675	0.134328	0.207764	0.0352	0.0466667	0.036	0.0286667	0.038	0.0266667
0.825	0.675	0.95	0	0	0	-0.15	4	0.139421	0.160785	0.0788078	0.0974069	0.172035	0.188068	0.0598667	0.0653333	0.0606667	0.0206667	0.108	0.0446667
0.65	0.725	0.675	0.105	0	0	0	2	0.139415	0.144735	0.0791225	0.199936	0.142138	0.131145	0.0024	0.002	0.00266667	0.00133333	0.00333333	0.00266667
0.8	0.9	0.65	0	0	0	0.015	4	0.139415	0.200892	0.0870209	0.067104	0.152608	0.189447	0.00453333	0.00933333	0	0.00533333	0.00733333	0.000666667
0.7	0.9	0.825	0.135	0	0	0	2	0.139414	0.0526025	0.100978	0.384653	0.0504177	0.10842	0.0213333	0.00866667	0.022	0.054	0.0113333	0.0106667
0.75	0.9	0.95	0	0	0	0.03	4	0.139406	0	0.586224	0.110808	0	0	0.175733	0.25	0.104	0.022	0.251333	0.251333
0.7	0.725	0.75	0	0	-0.09	0	4	0.139406	0.0689251	0.223944	0.120114	0.0683413	0.215706	0.0337333	0.0373333	0.0306667	0.0453333	0.04	0.0153333
0.825	0.65	0.9	0	-0.12	0	0	4	0.139402	0.118816	0.128798	0.0838962	0.193645	0.171854	0.0378667	0.016	0.0466667	0.018	0.0873333	0.0213333
0.65	0.8	0.85	0	0	0.105	0	4	0.1394	0.0817505	0.136704	0.0869485	0.236168	0.155426	0.00813333	0.00266667	0.00466667	0.008	0.00333333	0.022
0.75	0.95	0.875	0	0	0	-0.105	4	0.139396	0.135789	0.16257	0.0540994	0.170165	0.174357	0.1636	0.144	0.200667	0.172	0.178667	0.122667
0.75	0.65	0.75	0	0	0.12	0	4	0.139395	0.0898579	0.221144	0.13922	0.0525418	0.194212	0.00813333	0.00733333	0.00266667	0.0173333	0.0106667	0.00266667
0.65	0.75	0.775	-0.12	0	0	0	4	0.139394	0.248987	0.101164	0.0529556	0.133201	0.160661	0.0277333	0.054	0.0133333	0.038	0.0153333	0.018
0.7	0.825	0.675	0	0.135	0	0	2	0.139388	0.134416	0.112317	0.185955	0.0846523	0.179602	0.0088	0.008	0.0146667	0.00866667	0.00133333	0.0113333
0.825	0.75	0.925	0	0.15	0	0	2	0.139387	0.127403	0.0927099	0.11061	0.13886	0.227351	0.000266667	0	0	0	0	0.00133333
0.65	0.85	0.675	0	0	0.09	0	4	0.139386	0.120403	0.215674	0.17991	0.0576464	0.123299	0.01	0.00533333	0.00933333	0.0186667	0.004	0.0126667
0.775	0.75	0.95	0	0	0.075	0	2	0.139384	0.127156	0.163744	0.0917548	0.253009	0.0612545	0.0601333	0	0	0.3	0.000666667	0
0.85	0.725	0.85	0	0	0	-0.135	2	0.139372	0.134674	0.00981996	0.232638	0.076725	0.243004	0.653333	0.597333	0.803333	0.597333	0.783333	0.485333
0.675	0.95	0.875	0	0	0	0.045	2	0.139371	0.0958386	0.0294066	0.169063	0.232001	0.170548	0.164933	0.158667	0.173333	0.18	0.168667	0.144
0.925	0.675	0.95	-0.09	0	0	0	4	0.139368	0.161557	0.201479	0.0705845	0.155013	0.108208	0.1028	0.103333	0.123333	0.1	0.1	0.0873333
0.775	0.675	0.775	0	-0.015	0	0	2	0.139364	0.163655	0.130346	0.106912	0.127375	0.168533	0.0044	0.0113333	0.00133333	0.002	0.00333333	0.004
0.925	0.65	0.95	-0.045	0	0	0	4	0.139358	0.147473	0.0835558	0.110353	0.140373	0.215034	0.0894667	0.074	0.064	0.121333	0.0706667	0.117333
0.725	0.65	0.95	-0.135	0	0	0	4	0.139354	0.0498353	0.380656	0.0835305	0.0822423	0.100506	0.525867	0.474667	0.220667	0.602667	0.682667	0.648667
0.9	0.8	0.9	0	0	0	-0.09	2	0.13935	0.113117	0.11775	0.133937	0.111181	0.220763	0.3572	0.339333	0.376667	0.380667	0.381333	0.308
0.7	0.675	0.85	0	0	-0.06	0	4	0.139348	0.0210519	0	0.242618	0.246302	0.18677	0.124267	0.0113333	0.252	0.177333	0.152667	0.028
0.65	0.725	0.675	0	0	0.12	0	2	0.139347	0.13026	0.155123	0.127253	0.114628	0.169473	0.0173333	0.00866667	0.0246667	0.012	0.026	0.0153333
0.725	0.775	0.825	-0.03	0	0	0	4	0.139345	0.137113	0.0920227	0.154893	0.090388	0.22231	0.00706667	0.0153333	0.006	0.01	0.00333333	0.000666667
0.7	0.875	0.675	0	0	0.12	0	2	0.139343	0.141855	0.103754	0.19095	0.104591	0.155563	0.0036	0.002	0.00733333	0.00266667	0.004	0.002
0.65	0.7	0.775	0	0	0	0.09	2	0.139341	0.107273	0.176625	0.156781	0.160006	0.0960173	0.0245333	0.0293333	0.0406667	0.00933333	0.0146667	0.0286667
0.925	0.8	0.65	0	0.09	0	0	2	0.13934	0.204621	0.136797	0.148018	0.0880054	0.11926	0.0262667	0.0373333	0.024	0.022	0.022	0.026
0.65	0.75	0.675	0	0	0	-0.03	4	0.139338	0.180598	0.0732047	0.133097	0.126979	0.182811	0.00773333	0.00733333	0.008	0.0106667	0.00466667	0.008
0.725	0.75	0.875	0	0	0.06	0	4	0.139338	0.0536258	0.161327	0.144145	0.183347	0.154244	0.00666667	0.014	0.000666667	0.00666667	0.004	0.008
0.825	0.875	0.65	0.06	0	0	0	2	0.139338	0.12322	0.0847139	0.236525	0.166642	0.0855868	0.0142667	0.012	0.00533333	0.0213333	0.0193333	0.0133333
0.65	0.75	0.675	0	0.12	0	0	2	0.139336	0.152129	0.0959225	0.160761	0.200274	0.0875945	0.00933333	0.00866667	0.0106667	0.008	0.008	0.0113333
0.75	0.8	0.875	0	0	0	0.03	2	0.139331	0.0802088	0.190254	0.171926	0.140905	0.113359	0	0	0	0	0	0
0.675	0.8	0.85	0	0	0	0.15	2	0.13933	0.0830184	0.193066	0.114294	0.137724	0.168547	0.000666667	0	0	0	0.000666667	0.00266667
0.675	0.925	0.675	0	0.09	0	0	4	0.139329	0.149962	0.115877	0.205615	0.0914349	0.133754	0.0124	0.00933333	0.0226667	0.00466667	0.0166667	0.00866667
0.675	0.725	0.875	0	-0.03	0	0	4	0.139328	0.00622836	0.106095	0.11682	0.113171	0.354326	0.0322667	0.008	0.012	0.098	0.004	0.0393333
0.65	0.775	0.675	0	0	0.09	0	4	0.139327	0.147188	0.125385	0.250026	0.116779	0.0572546	0.00546667	0.006	0.004	0.002	0.012	0.00333333
0.825	0.75	0.9	0	0.15	0	0	2	0.139325	0.13692	0.078975	0.115852	0.130666	0.234212	0.0012	0	0	0	0.006	0
0.7	0.95	0.95	0	0	0	-0.105	4	0.139324	0.12184	0.155112	0.244554	0.0672478	0.107864	0.165467	0.24	0.168	0.193333	0.0833333	0.142667
0.65	0.725	0.675	0	0.06	0	0	2	0.13932	0.154412	0.139175	0.154025	0.131223	0.117766	0.0136	0.0126667	0.006	0.01	0.03	0.00933333
0.725	0.8	0.85	0	0	0.06	0	4	0.139319	0.0969287	0.152488	0.0227243	0.205341	0.219114	0.000266667	0.000666667	0	0.000666667	0	0
0.65	0.75	0.65	0	0.135	0	0	4	0.139317	0.176183	0.121282	0.0506685	0.277892	0.0705619	0.00946667	0.0106667	0.00466667	0.0133333	0.01	0.00866667
0.7	0.8	0.85	0	0	-0.135	0	4	0.139317	0.0266783	0.426038	0.0540888	0.0842668	0.105515	0.0141333	0.0233333	0.044	0.000666667	0.002	0.000666667
0.925	0.725	0.825	0	0	-0.015	0	2	0.139316	0.0957319	0.254676	0.199629	0.146542	0	0.444933	0.482667	0.318	0.422	0.451333	0.550667
0.7	0.8	0.9	0	0	0	0.105	2	0.139315	0.163631	0.102608	0.0964714	0.132873	0.200993	0.00333333	0	0	0.0133333	0.00133333	0.002
0.7	0.725	0.75	0	0	0	-0.105	4	0.139315	0.214126	0.135922	0.119413	0.14766	0.0794543	0.0364	0.0213333	0.0226667	0.054	0.048	0.036
0.825	0.875	0.85	0	0.105	0	0	2	0.139311	0.0820689	0.129911	0.137876	0.120772	0.225928	0	0	0	0	0	0
0.75	0.8	0.875	0	0	0.15	0	4	0.139309	0.0855931	0.154198	0.222637	0.137148	0.0969683	0	0	0	0	0	0
0.7	0.65	0.8	0	0	0	0.135	2	0.139309	0.108263	0.10498	0.119252	0.101946	0.262104	0.0590667	0.044	0.046	0.08	0.078	0.0473333
0.75	0.875	0.9	0	0	0.045	0	2	0.139306	0.220567	0.062251	0.137708	0.186876	0.089128	0.0817333	0.000666667	0.400667	0.004	0.00266667	0.000666667
0.65	0.825	0.675	0	-0.075	0	0	4	0.139306	0.0566474	0.0838659	0.182787	0.179434	0.193794	0.00733333	0.008	0.00733333	0.00733333	0.00133333	0.0126667
0.85	0.65	0.925	0	0	0.015	0	4	0.139306	0.196477	0.105516	0.172347	0.131826	0.0903621	0.0497333	0.04	0.0893333	0.0566667	0.0626667	0
0.65	0.675	0.925	0	0	0.09	0	4	0.139302	0.0300411	0.0738807	0.154043	0.0485704	0.389975	0.0149333	0.006	0.0193333	0.00933333	0.00333333	0.0366667
0.825	0.7	0.8	0.045	0	0	0	2	0.139301	0.113138	0.0543984	0.184534	0.189091	0.155344	0	0	0	0	0	0
0.85	0.675	0.725	0.135	0	0	0	2	0.139298	0.208841	0.0949703	0.158306	0.0176196	0.216754	0.018	0.00466667	0.000666667	0.0113333	0.0726667	0.000666667
0.8	0.65	0.95	0	0	0	-0.09	4	0.139292	0.159487	0.0900474	0.130515	0.248515	0.0678973	0.126933	0.096	0.153333	0.162	0.123333	0.1
0.65	0.7	0.9	0	0	-0.15	0	4	0.139291	0.329019	0	0	0.297702	0.0697316	0.248133	0.222667	0.26	0.261333	0.235333	0.261333
0.675	0.85	0.675	0	0	0	0.03	2	0.139289	0.0848042	0.0430666	0.208157	0.205313	0.155106	0.0088	0.004	0.0193333	0.00733333	0.00733333	0.006
0.875	0.675	0.95	0	0	0	0.03	4	0.139286	0.138044	0.168141	0.1606	0.148151	0.0814934	0.0530667	0.038	0.056	0.0253333	0.0413333	0.104667
0.65	0.95	0.65	0	0	0	0.03	2	0.139284	0.179506	0.0881421	0.136135	0.169769	0.122865	0.0146667	0.0113333	0.0253333	0.00933333	0.0126667	0.0146667
0.95	0.95	0.95	0	0.15	0	0	2	0.13928	0.0710449	0.177498	0.122087	0.0966061	0.229165	0.0929333	0.088	0.105333	0.0833333	0.0873333	0.100667
0.8	0.65	0.95	0.045	0	0	0	4	0.139278	0.0571162	0.0657453	0.386765	0.0668401	0.119923	0.189467	0.226	0.227333	0.147333	0.169333	0.177333
0.725	0.775	0.8	-0.06	0	0	0	4	0.139278	0.21592	0.0722374	0.0967032	0.0898185	0.221711	0.0268	0.04	0.002	0.000666667	0.00666667	0.0846667
0.675	0.95	0.9	0	0	0	-0.105	4	0.139273	0.109918	0.20015	0.136794	0.118192	0.131313	0.155333	0.194667	0.154	0.212	0.111333	0.104667
0.8	0.825	0.65	0	-0.09	0	0	4	0.139273	0.0290293	0.103564	0.142262	0.233118	0.188394	0.0048	0.00133333	0.00333333	0.004	0.00133333	0.014
0.8	0.725	0.725	0.15	0	0	0	4	0.139272	0.106004	0.158974	0.138182	0.163925	0.129273	0.00346667	0.000666667	0.00733333	0.002	0.00266667	0.00466667
0.65	0.925	0.8	-0.12	0	0	0	4	0.139271	0.108936	0.141067	0.0829289	0.133789	0.229635	0.0293333	0.0273333	0.0313333	0.0386667	0.0226667	0.0266667
0.65	0.775	0.9	0	0.015	0	0	2	0.139269	0.0302175	0.115869	0.224261	0.149418	0.176579	0.002	0.000666667	0.000666667	0.004	0.00333333	0.00133333
0.675	0.725	0.875	0	0.015	0	0	4	0.139268	0.0744908	0.120714	0.222287	0.164793	0.114055	0.0138667	0.006	0.0173333	0.02	0.018	0.008
0.7	0.675	0.75	0	0	0	0.06	4	0.139266	0.213045	0.0827664	0.189771	0.15503	0.0557188	0.0349333	0.0273333	0.03	0.0213333	0.0766667	0.0193333
0.75	0.9	0.925	0	0	0	0.09	4	0.139264	0.476033	0	0	0.0939019	0.126385	0.118133	0.074	0.25	0.251333	0.00866667	0.00666667
0.65	0.75	0.85	0.03	0	0	0	2	0.13926	0.0172319	0.370354	0.0875169	0.101387	0.11981	0.0122667	0.000666667	0.0466667	0.00666667	0.002	0.00533333
0.65	0.95	0.65	0	-0.015	0	0	4	0.139258	0.311268	0.0884603	0.124397	0.0676084	0.104557	0.0121333	0.00866667	0.022	0.00733333	0.00733333	0.0153333
0.65	0.725	0.65	0	0	0.015	0	4	0.139255	0.0591876	0.106561	0.165072	0.250906	0.114546	0.0152	0.00533333	0.0166667	0.0266667	0.008	0.0193333
0.7	0.65	0.8	0	0	0	0.105	2	0.139254	0.0795801	0.141603	0.0758288	0.0622659	0.336993	0.0512	0.0593333	0.0433333	0.0493333	0.048	0.056
0.875	0.65	0.925	0	0.015	0	0	4	0.139251	0.117598	0.0944299	0.207933	0.177623	0.098672	0.0588	0.0213333	0.064	0.0766667	0.086	0.046
0.675	0.75	0.8	-0.15	0	0	0	4	0.13925	0.159521	0.117523	0.171693	0.0898722	0.157642	0.100533	0.0326667	0.142	0.113333	0.174667	0.04
0.925	0.775	0.8	0.12	0	0	0	2	0.139243	0.139588	0.158861	0.122872	0.0863637	0.188531	0	0	0	0	0	0
0.875	0.725	0.9	0	0	0	-0.105	2	0.139242	0.182772	0.10539	0.0875194	0.162673	0.157855	0.496	0.570667	0.441333	0.393333	0.641333	0.433333
0.775	0.65	0.775	0	0.015	0	0	4	0.139235	0.176573	0.104726	0.10888	0.154876	0.151122	0.0032	0.00133333	0.006	0.000666667	0.00666667	0.00133333
0.675	0.675	0.85	0	0	0.015	0	2	0.139235	0.365327	0.0595282	0.051047	0.202878	0.0173962	0.0189333	0.0326667	0.00933333	0.0113333	0.0213333	0.02
0.75	0.675	0.75	0	0	-0.09	0	4	0.139235	0.140524	0.114188	0.126833	0.167099	0.147532	0.0205333	0.062	0.032	0.00533333	0.00133333	0.002
0.725	0.85	0.825	0.15	0	0	0	2	0.139234	0.142069	0.0782972	0.184758	0.125151	0.165897	0.1036	0.346	0.00733333	0.0273333	0.112	0.0253333
0.85	0.675	0.95	-0.06	0	0	0	4	0.139234	0.150962	0.0860051	0.147565	0.0567671	0.25487	0.0665333	0.106667	0.0353333	0.082	0.0246667	0.084
0.775	0.65	0.8	0	0	0	-0.15	4	0.139228	0.0776123	0.150905	0.19186	0.0487705	0.226994	0.0004	0	0.000666667	0	0.00133333	0
0.725	0.9	0.9	0	-0.135	0	0	4	0.139226	0.0610607	0.231113	0.102189	0.169434	0.132334	0.0609333	0.0553333	0.114	0.026	0.046	0.0633333
0.675	0.75	0.9	0	0	0	0.03	2	0.139225	0.121381	0.258296	0.132309	0.0573303	0.126808	0.00533333	0	0.016	0	0.01	0.000666667
0.75	0.7	0.85	0	0	0	0.105	4	0.139222	0.0753728	0.129897	0.148446	0.168694	0.173701	0	0	0	0	0	0
0.8	0.875	0.675	-0.09	0	0	0	4	0.139216	0.289334	0.102575	0.0865889	0.0755371	0.142045	0.000666667	0	0	0.00133333	0	0.002
0.65	0.775	0.65	0	0	0.105	0	2	0.139216	0.141833	0.100962	0.116819	0.179065	0.157399	0.0117333	0.00666667	0.0106667	0.0133333	0.014	0.014
0.825	0.9	0.925	0	0	-0.075	0	4	0.139215	0.130743	0.268255	0.0640117	0.138006	0.0950614	0.165467	0.106667	0.170667	0.142	0.186667	0.221333
0.775	0.725	0.85	0	0	0	-0.075	4	0.139214	0.159448	0.0690068	0.0962814	0.175983	0.195349	0	0	0	0	0	0
0.675	0.65	0.75	0	0	0	-0.015	2	0.139211	0.325829	0.0635966	0.111804	0.118184	0.0766405	0.0333333	0.00866667	0.0233333	0.036	0.044	0.0546667
0.675	0.8	0.775	0	0.12	0	0	2	0.139209	0.238893	0.152869	0.0996855	0.15851	0.0460851	0.0133333	0.014	0.0186667	0.012	0.0106667	0.0113333
0.7	0.725	0.875	0	0.06	0	0	4	0.139207	0.0944902	0.113492	0.187373	0.0656558	0.235023	0.0508	0.0233333	0.006	0.02	0.171333	0.0333333
0.675	0.75	0.825	0	0	-0.105	0	4	0.139198	0.0384968	0.423577	0.0748577	0.0611088	0.09795	0.0137333	0	0.0593333	0.000666667	0.00666667	0.002
0.7	0.7	0.75	0.12	0	0	0	4	0.139191	0.167689	0.15978	0.101272	0.119459	0.147756	0.0330667	0.0513333	0.024	0.028	0.0366667	0.0253333
0.85	0.8	0.675	0	-0.03	0	0	4	0.139186	0.106779	0.206654	0.0603643	0.0861331	0.235998	0	0	0	0	0	0
0.65	0.7	0.825	0	0	0	0.045	4	0.139186	0.178254	0.120447	0.110383	0.13528	0.151563	0.0044	0.00533333	0.00133333	0.00466667	0.000666667	0.01
0.725	0.675	0.875	0	0	0	-0.15	4	0.139185	0.0520609	0.217015	0.204283	0.0891332	0.133435	0.0432	0.0453333	0.0826667	0.0386667	0.0306667	0.0186667
0.65	0.95	0.675	0	0	0	0.105	4	0.139183	0.187793	0.112507	0.161752	0.0932872	0.140575	0.0161333	0.0133333	0.0153333	0.01	0.024	0.018
0.65	0.675	0.825	0	0	0	0.015	4	0.139182	0.167232	0.137765	0.164049	0.132187	0.0946772	0.00373333	0.00333333	0.00333333	0.000666667	0.00666667	0.00466667
0.9	0.775	0.85	0	0	-0.015	0	2	0.139181	0.143405	0.182751	0.23362	0.128782	0.00734739	0.361733	0.368	0.331333	0.355333	0.308667	0.445333
0.8	0.775	0.65	0	0	-0.15	0	4	0.139179	0.134864	0.0977467	0.0944422	0.0776504	0.291191	0.0109333	0.004	0.00333333	0.0273333	0.018	0.002
0.675	0.675	0.75	0.015	0	0	0	2	0.139176	0.284873	0.132948	0.114059	0.0585091	0.105491	0.0214667	0.0186667	0.0273333	0.0226667	0.0186667	0.02
0.775	0.7	0.95	0.075	0	0	0	2	0.139176	0.197469	0.268764	0.164533	0.0651141	0	0.144533	0.0893333	0.260667	0.044	0.0533333	0.275333
0.775	0.775	0.925	0	0	0	0.045	2	0.139173	0.163033	0	0.230801	0.144449	0.157582	0.05	0	0.25	0	0	0
0.65	0.925	0.65	0	0	-0.105	0	4	0.13917	0.212635	0.0867883	0.225666	0.0666323	0.104129	0.0122667	0.00733333	0.0133333	0.00533333	0.0133333	0.022
0.675	0.85	0.775	0	0.075	0	0	4	0.139169	0.105243	0.15009	0.112805	0.262962	0.0647457	0.0298667	0.0513333	0.024	0.0226667	0.026	0.0253333
0.7	0.65	0.65	0	0	-0.045	0	4	0.139165	0.224025	0.0624932	0.320461	0.0458894	0.0429564	0.0476	0.0533333	0.0446667	0.0446667	0.0566667	0.0386667
0.7	0.7	0.9	0	-0.015	0	0	4	0.139157	0.0710014	0.039657	0.0698954	0.082904	0.432329	0.0988	0.0426667	0.0826667	0.00133333	0.24	0.127333
0.65	0.75	0.775	0	0	0.03	0	2	0.139152	0.16029	0.152632	0.0836426	0.081759	0.217435	0.00693333	0.00933333	0.00533333	0.00466667	0.00933333	0.006
0.75	0.675	0.875	0	0	-0.09	0	4	0.139151	0	0	0.22741	0.169847	0.298498	0.239867	0.25	0.250667	0.238667	0.239333	0.220667
0.65	0.8	0.675	0	0.075	0	0	4	0.139146	0.238915	0.0998692	0.0903961	0.10564	0.16091	0.00773333	0.00733333	0.0146667	0.00733333	0.00333333	0.006
0.725	0.75	0.8	0	0	0.015	0	2	0.139145	0.211119	0.131451	0.105045	0.150476	0.0976328	0.0134667	0.018	0.0133333	0.014	0.0106667	0.0113333
0.775	0.75	0.825	0	0	0	-0.09	4	0.139145	0.0770221	0.114486	0.124104	0.185097	0.195014	0	0	0	0	0	0
0.8	0.725	0.725	0	0	0	0	2	0.139142	0.136888	0.178202	0.222114	0.0451174	0.113385	0.000666667	0.000666667	0	0	0.00266667	0
0.8	0.725	0.725	0	0	0	0	4	0.139142	0.136888	0.178202	0.222114	0.0451174	0.113385	0.000666667	0.000666667	0	0	0.00266667	0
0.7	0.675	0.75	0	0	-0.09	0	4	0.13914	0.0824429	0.193249	0.119246	0.0878623	0.212901	0.0328	0.0446667	0.0173333	0.016	0.0626667	0.0233333
0.725	0.65	0.8	0	-0.06	0	0	2	0.139138	0.288176	0.0702755	0.14693	0.102158	0.088151	0.194	0.174	0.238667	0.12	0.209333	0.228
0.85	0.925	0.95	0.015	0	0	0	2	0.139137	0.113816	0.0612782	0.21256	0.155179	0.152852	0.119467	0.0946667	0.13	0.132667	0.115333	0.124667
0.7	0.85	0.65	0	0	0	-0.15	4	0.139134	0.0939192	0.124167	0.131463	0.163345	0.182774	0.0589333	0.164	0.012	0.0473333	0.0326667	0.0386667
0.65	0.75	0.675	-0.09	0	0	0	4	0.139128	0.15345	0.094408	0.223452	0.11207	0.112261	0.0194667	0.008	0.01	0.0506667	0.0133333	0.0153333
0.7	0.7	0.875	-0.135	0	0	0	4	0.139128	0.0746182	0.191317	0.0976435	0.138897	0.193164	0.0532	0.000666667	0.0593333	0.0346667	0.0566667	0.114667
0.725	0.775	0.65	0	-0.09	0	0	4	0.139114	0.144731	0.116121	0.260148	0.105351	0.0692165	0.0212	0.00533333	0.018	0.0213333	0.0226667	0.0386667
0.825	0.65	0.9	0	0	0	0.12	4	0.139111	0.0552314	0.196539	0.140136	0.141674	0.161975	0.0201333	0	0.0306667	0.0273333	0.022	0.0206667
0.7	0.7	0.65	0.09	0	0	0	2	0.139103	0.229487	0.13854	0.159589	0.0432391	0.12466	0.0352	0.0313333	0.0193333	0.0433333	0.03	0.052
0.85	0.65	0.95	0	0	0	-0.06	4	0.1391	0.158216	0.0876747	0.184011	0.14656	0.119037	0.0909333	0.0553333	0.125333	0.0406667	0.118667	0.114667
0.65	0.95	0.9	0.135	0	0	0	4	0.139099	0.13243	0.200505	0.0624725	0.257754	0.0423359	0.2032	0.216	0.23	0.142	0.202667	0.225333
0.725	0.725	0.85	0.135	0	0	0	2	0.139093	0.183383	0.124677	0.112962	0.174079	0.100365	0.191333	0.125333	0.151333	0.181333	0.216667	0.282
0.725	0.65	0.75	0	0	0.015	0	4	0.139092	0.162527	0.126488	0.124085	0.154412	0.127948	0.0162667	0.0133333	0.02	0.024	0.00266667	0.0213333
0.925	0.7	0.95	0	-0.045	0	0	2	0.139091	0	0	0.21262	0.14101	0.341825	0.241733	0.268	0.266667	0.23	0.248	0.196
0.875	0.825	0.9	0	0	0	-0.075	2	0.139089	0.102851	0.109463	0.158068	0.164388	0.160677	0.166533	0.195333	0.18	0.149333	0.187333	0.120667
0.725	0.775	0.65	0	0	0.015	0	2	0.139088	0.115675	0.127475	0.109584	0.169846	0.172861	0.0386667	0.0206667	0.0866667	0.014	0.0173333	0.0546667
0.725	0.825	0.9	0	0	0	-0.03	2	0.139085	0.0882023	0.0894533	0.214139	0.0870804	0.216551	0.0948	0.0826667	0.00733333	0.0333333	0.300667	0.05
0.65	0.875	0.675	0	0.03	0	0	4	0.139083	0.122432	0.14145	0.190629	0.136797	0.104107	0.00866667	0.00933333	0.00266667	0.00933333	0.008	0.014
0.65	0.925	0.9	0	-0.06	0	0	4	0.139078	0.227645	0.0947422	0.171602	0.0554544	0.145945	0.215467	0.224667	0.236	0.187333	0.22	0.209333
0.85	0.65	0.9	0	0	0	0.15	2	0.139077	0.171961	0.0747395	0.194278	0.112774	0.141631	0.111333	0.153333	0.116667	0.166	0.0693333	0.0513333
0.775	0.675	0.775	0.06	0	0	0	4	0.139076	0.104022	0.109807	0.119393	0.0974094	0.264751	0.002	0.00133333	0.002	0.00266667	0.002	0.002
0.775	0.8	0.65	0	0	0.12	0	2	0.139068	0.213059	0.0825482	0.127964	0.0328085	0.238959	0.0032	0.00733333	0.00466667	0.002	0.002	0
0.7	0.75	0.9	0	0	-0.09	0	4	0.139067	0.180516	0.0460009	0.0832018	0.0746594	0.310957	0.0234667	0.0226667	0.0406667	0.00533333	0.00533333	0.0433333
0.7	0.65	0.925	0.015	0	0	0	4	0.139061	0.103779	0.156292	0.20159	0.0514498	0.182195	0.1836	0.0233333	0.343333	0.165333	0.252667	0.133333
0.9	0.65	0.925	-0.09	0	0	0	4	0.139059	0.0861605	0.167748	0.139413	0.101911	0.200064	0.0625333	0.0306667	0.0373333	0.054	0.088	0.102667
0.65	0.925	0.65	0.075	0	0	0	2	0.139055	0.187351	0.07282	0.110705	0.098652	0.225748	0.018	0.0113333	0.0173333	0.0313333	0.0153333	0.0146667
0.65	0.65	0.75	0	0	0	0.03	2	0.139054	0.145199	0.184721	0.222744	0.0520676	0.0905388	0.0108	0.0293333	0.008	0.00266667	0.00733333	0.00666667
0.7	0.8	0.8	0	-0.03	0	0	2	0.139047	0.145007	0.138464	0.00571425	0.156096	0.249952	0.0617333	0.103333	0.046	0.0193333	0.0606667	0.0793333
0.725	0.9	0.65	0.03	0	0	0	2	0.139041	0.141887	0.233998	0.0857955	0.136437	0.0970867	0.0341333	0.0213333	0.03	0.0406667	0.0613333	0.0173333
0.85	0.8	0.925	0	0	-0.09	0	4	0.139039	0.0180417	0.0577777	0.348107	0.0697753	0.201493	0.0230667	0	0.00666667	0.08	0.00266667	0.026
0.725	0.825	0.825	0	0	0	-0.045	2	0.139036	0.0827339	0.0970671	0.0644609	0.253162	0.197759	0.1884	0.124	0.269333	0.146667	0.246667	0.155333
0.825	0.65	0.925	-0.105	0	0	0	4	0.139035	0.145067	0.146256	0.17004	0.0717538	0.162058	0.0432	0.054	0.0766667	0.04	0	0.0453333
0.875	0.775	0.95	0	0.09	0	0	2	0.139035	0.150141	0.0641875	0.0961742	0.157598	0.227073	0.0008	0.000666667	0.00133333	0.000666667	0	0.00133333
0.775	0.7	0.725	0	0	0	-0.015	4	0.139035	0.153512	0.127896	0.134854	0.158082	0.120829	0.00493333	0.00533333	0.002	0.00733333	0.006	0.004
0.725	0.675	0.9	0	0	-0.135	0	4	0.139029	0.184701	0.321433	0.18901	0	0	0.2464	0.273333	0.215333	0.235333	0.256	0.252
0.65	0.75	0.825	0.105	0	0	0	2	0.139025	0.254829	0.127947	0.0827262	0.0876613	0.141959	0.00626667	0.022	0.00733333	0.00133333	0.000666667	0
0.675	0.675	0.95	0	0	-0.09	0	4	0.139024	0.358879	0	0.198343	0	0.137896	0.233067	0.158667	0.268667	0.244	0.266667	0.227333
0.675	0.8	0.675	-0.06	0	0	0	4	0.139022	0.127038	0.179657	0.201391	0.0590621	0.127961	0.0102667	0.00466667	0.00933333	0.014	0.0106667	0.0126667
0.8	0.675	0.725	0	0	0	0.045	2	0.139021	0.115316	0.128924	0.133447	0.15247	0.164945	0.00746667	0.026	0.002	0.000666667	0.00533333	0.00333333
0.775	0.925	0.7	0	0.105	0	0	2	0.139019	0.15452	0.142016	0.249403	0.0452324	0.103921	0.0270667	0.132	0	0.000666667	0.000666667	0.002
0.8	0.65	0.925	-0.015	0	0	0	4	0.139018	0.0627235	0.23414	0.0744821	0.0921075	0.231638	0.0538667	0.0386667	0.0433333	0.088	0.0213333	0.078
0.65	0.925	0.775	0.15	0	0	0	2	0.139015	0.11982	0.199052	0.0767493	0.150982	0.148472	0.1068	0.076	0.11	0.118667	0.106667	0.122667
0.65	0.65	0.825	0	0	0	0.03	4	0.139	0.0734544	0.185571	0.192899	0.0303621	0.212712	0.00813333	0.00266667	0.012	0.004	0.00466667	0.0173333
0.725	0.95	0.65	0	-0.15	0	0	4	0.138994	0.130768	0.157942	0.112126	0.0781356	0.216	0.0506667	0.024	0.0153333	0.028	0.174667	0.0113333
0.75	0.85	0.65	0	0	0.015	0	2	0.13899	0.142352	0.0441176	0.111631	0.291766	0.105083	0.0306667	0.0126667	0.00733333	0.004	0.00266667	0.126667
0.725	0.9	0.925	0	0	0	0.135	2	0.13899	0.0895168	0.0958435	0.177087	0.137389	0.195113	0.0262667	0.00733333	0.0266667	0.032	0.0253333	0.04
0.65	0.875	0.65	0	0	0	-0.015	2	0.138989	0.0447276	0.218168	0.142257	0.18298	0.106812	0.0496	0.0686667	0.026	0.0966667	0.028	0.0286667
0.725	0.7	0.85	0	0.06	0	0	4	0.138987	0.0944803	0.162341	0.152627	0.189723	0.0957632	0.0238667	0.096	0.00266667	0.006	0.004	0.0106667
0.8	0.7	0.775	0.03	0	0	0	2	0.138985	0.144453	0.180391	0.131266	0.0984684	0.140348	0.00266667	0	0.00266667	0.00533333	0.004	0.00133333
0.7	0.65	0.65	0.15	0	0	0	2	0.138984	0.172948	0.14697	0.142317	0.139876	0.092812	0.0354667	0.0873333	0.0306667	0.0186667	0.0173333	0.0233333
0.7	0.925	0.9	-0.12	0	0	0	4	0.13898	0.0784832	0.171197	0.169825	0.127811	0.147585	0.0798667	0.0433333	0.0613333	0.0913333	0.0506667	0.152667
0.65	0.775	0.675	0	0	0.06	0	4	0.138975	0.0589824	0.277111	0.133644	0.158608	0.0665304	0.00493333	0.00666667	0.002	0.008	0.002	0.006
0.725	0.65	0.875	0	0	0.015	0	4	0.138974	0.120364	0.193516	0.117926	0.131228	0.131835	0.0193333	0.0126667	0.058	0.00133333	0.004	0.0206667
0.8	0.65	0.825	0	-0.12	0	0	2	0.138968	0.105469	0.0986493	0.177274	0.154006	0.159443	0.2044	0.196667	0.214	0.197333	0.21	0.204
0.75	0.7	0.925	0.15	0	0	0	2	0.138967	0.230786	0.0748255	0.167273	0.136034	0.0859183	0.280533	0.363333	0.116667	0.465333	0.0753333	0.382
0.775	0.825	0.875	0	0	0	0.09	2	0.138954	0.0461263	0.147126	0.209379	0.117208	0.17493	0	0	0	0	0	0
0.9	0.65	0.95	0	0	0	-0.045	4	0.138953	0.111746	0.252271	0.0949506	0.0899972	0.145802	0.106267	0.0566667	0.113333	0.127333	0.134	0.1
0.875	0.95	0.875	0	0.135	0	0	2	0.138953	0.13714	0.133236	0.107382	0.118511	0.198494	0	0	0	0	0	0
0.65	0.85	0.65	0	0	0	0.12	4	0.138949	0.14345	0.146273	0.0972589	0.264665	0.0431003	0.008	0.0146667	0.00466667	0.0106667	0.00533333	0.00466667
0.725	0.925	0.875	0	0	0	-0.045	2	0.138948	0.138282	0.0643217	0.193933	0.0842564	0.213949	0.155467	0.202667	0.342667	0.0526667	0.132667	0.0466667
0.675	0.725	0.75	0.015	0	0	0	4	0.138946	0.104945	0.0802792	0.168436	0.159619	0.181453	0.0209333	0.0153333	0.0166667	0.0273333	0.0206667	0.0246667
0.65	0.95	0.65	0	0	0	0.135	2	0.138946	0.127745	0.178945	0.103274	0.193879	0.0908872	0.0113333	0.0113333	0.014	0.008	0.016	0.00733333
0.8	0.875	0.65	0	0.045	0	0	2	0.138944	0.197065	0.0852475	0.189064	0.124154	0.0991904	0.0024	0	0.00733333	0.000666667	0.000666667	0.00333333
0.925	0.85	0.95	0	0.135	0	0	2	0.138944	0.0867873	0.131723	0.156047	0.122769	0.197392	0.0268	0.0333333	0.026	0.022	0.028	0.0246667
0.725	0.675	0.85	0	0	0	-0.015	4	0.138943	0.150691	0.0921854	0.12154	0.10131	0.228988	0.00853333	0.00333333	0.00333333	0.00133333	0.0233333	0.0113333
0.7	0.875	0.65	0	0	0.075	0	2	0.138943	0.158047	0.102589	0.112681	0.122465	0.198932	0.00586667	0.01	0.00533333	0.002	0.008	0.004
0.725	0.925	0.925	0	0.03	0	0	2	0.13894	0.0888349	0.117972	0.129529	0.146391	0.211972	0.00533333	0.00333333	0.002	0.0186667	0.00133333	0.00133333
0.825	0.85	0.9	0	0	-0.15	0	4	0.138939	0.287772	0	0.393997	0.00417973	0.00874381	0.2204	0.193333	0.25	0.160667	0.249333	0.248667
0.65	0.725	0.875	0	-0.015	0	0	4	0.138938	0.208061	0.14125	0.118767	0.101008	0.125603	0.0156	0.0266667	0.018	0.0206667	0.0106667	0.002
0.875	0.775	0.95	0	0	-0.075	0	4	0.138935	0.233375	0.19408	0.0803822	0.112181	0.0746593	0.0234667	0.0593333	0.0326667	0.0113333	0.014	0
0.925	0.9	0.9	0	0.135	0	0	2	0.138933	0.0801168	0.14401	0.143849	0.0930872	0.233603	0.02	0.0306667	0.0193333	0.0146667	0.0206667	0.0146667
0.875	0.775	0.8	0	-0.135	0	0	2	0.138932	0.153764	0.107196	0.177781	0.102416	0.153506	0.3444	0.404667	0.256667	0.363333	0.380667	0.316667
0.675	0.675	0.75	0	0	0	-0.015	2	0.138932	0.132855	0.108636	0.127894	0.0922068	0.233066	0.0378667	0.0366667	0.0446667	0.0273333	0.042	0.0386667
0.7	0.65	0.875	0	0	0	0.045	4	0.138925	0.294486	0.0598608	0.128252	0.10422	0.107807	0.0414667	0.0573333	0.00666667	0.113333	0.00333333	0.0266667
0.775	0.725	0.825	0	0	0	-0.105	4	0.138924	0.120311	0.0931001	0.10752	0.186203	0.187485	0	0	0	0	0	0
0.675	0.875	0.65	0	0.12	0	0	2	0.138923	0.178418	0.125823	0.165246	0.1511	0.0740269	0.00746667	0.00466667	0.00733333	0.01	0.01	0.00533333
0.925	0.8	0.7	0.15	0	0	0	2	0.13892	0.165893	0.147968	0.0862193	0.154028	0.140494	0.0036	0.000666667	0.004	0.00133333	0.012	0
0.825	0.75	0.9	0	0.06	0	0	2	0.138918	0.0998286	0.0370037	0.126025	0.182189	0.249543	0.000266667	0	0	0.00133333	0	0
0.65	0.775	0.675	0	0	0.03	0	2	0.138917	0.13737	0.058934	0.181702	0.186609	0.129968	0.00613333	0.00866667	0.00333333	0.008	0.00333333	0.00733333
0.675	0.85	0.675	0	-0.075	0	0	4	0.138915	0.117942	0.207935	0.123527	0.160365	0.0848064	0.0170667	0.00333333	0.0326667	0.0186667	0.02	0.0106667
0.925	0.65	0.95	0	0.03	0	0	4	0.138915	0.0966908	0.152466	0.203178	0.148317	0.0939228	0.115333	0.124	0.078	0.126667	0.135333	0.112667
0.725	0.95	0.9	-0.09	0	0	0	4	0.138913	0.237903	0.0333558	0.203657	0.0960246	0.123625	0.1124	0.164	0.068	0.134	0.06	0.136
0.675	0.65	0.85	0.06	0	0	0	4	0.138913	0.0615499	0.208947	0.12717	0.162749	0.13415	0.0609333	0	0.127333	0.066	0.109333	0.002
0.9	0.65	0.65	0.06	0	0	0	4	0.138913	0.15873	0.133354	0.146417	0.157509	0.0985549	0.00106667	0.000666667	0.00333333	0.000666667	0	0.000666667
0.775	0.725	0.775	0	0.045	0	0	2	0.138906	0.211711	0.0970805	0.0921869	0.156632	0.136919	0.00693333	0.00333333	0.00933333	0.00466667	0.0166667	0.000666667
0.65	0.95	0.9	0.03	0	0	0	4	0.138905	0.158928	0.122185	0.200467	0.087556	0.12539	0.22	0.193333	0.228	0.24	0.228	0.210667
0.675	0.9	0.9	0	0	0	-0.03	2	0.138903	0.0557905	0.0954927	0.105326	0.192442	0.245464	0.0476	0.0266667	0.024	0.04	0.0726667	0.0746667
0.95	0.925	0.925	0	0.135	0	0	2	0.138902	0.113039	0.147135	0.111034	0.113287	0.210017	0.0901333	0.0773333	0.096	0.0933333	0.0886667	0.0953333
0.675	0.825	0.65	0	0	0	-0.15	4	0.138902	0.13543	0.242548	0.1015	0.0848486	0.130182	0.0170667	0.00733333	0.00733333	0.046	0.0186667	0.006
0.8	0.7	0.9	0	0.15	0	0	2	0.138901	0.0759007	0.101318	0.0652676	0.198189	0.25383	0.0154667	0.0253333	0.00266667	0.024	0.0166667	0.00866667
0.725	0.775	0.925	0.105	0	0	0	2	0.1389	0.185253	0.235654	0	0.0682569	0.205338	0.114133	0.028	0.0966667	0.284667	0.0253333	0.136
0.7	0.775	0.9	0	0	0	-0.015	2	0.1389	0.106243	0.0841187	0.185822	0.149218	0.169095	0.0712	0.0606667	0.00333333	0.000666667	0.29	0.00133333
0.65	0.8	0.65	0	0	0.03	0	2	0.138897	0.157869	0.0368003	0.169622	0.151847	0.178344	0.012	0.014	0.012	0.0153333	0.0126667	0.006
0.925	0.65	0.95	0	0	0	0.09	4	0.138893	0.0729872	0.165997	0.0895654	0.130637	0.23528	0.0665333	0.0373333	0.0753333	0.0273333	0.0953333	0.0973333
0.85	0.725	0.65	0	0	-0.015	0	4	0.13889	0.223243	0.105519	0.0844934	0.144283	0.136914	0.00266667	0.0106667	0.00133333	0	0.000666667	0.000666667
0.75	0.675	0.875	0	0	-0.06	0	4	0.138889	0	0.25995	0	0.255166	0.179331	0.2184	0.256667	0.224667	0.250667	0.168	0.192
0.725	0.675	0.75	0.12	0	0	0	2	0.138885	0.145095	0.0877754	0.215027	0.161131	0.0854	0.0866667	0.118	0.0886667	0.0473333	0.116	0.0633333
0.825	0.7	0.8	0	-0.15	0	0	2	0.138885	0.18223	0.183702	0.0995734	0.124248	0.104672	0.196667	0.222667	0.200667	0.190667	0.178667	0.190667
0.7	0.8	0.65	0.09	0	0	0	4	0.138883	0.0599889	0.0841303	0.256126	0.137816	0.156353	0.062	0.214667	0.0233333	0.0233333	0.036	0.0126667
0.675	0.7	0.85	0	0	0	0.045	4	0.138875	0.0709339	0.129374	0.217408	0.101673	0.174985	0.0190667	0	0.072	0.0206667	0.00133333	0.00133333
0.7	0.7	0.875	0	0.045	0	0	4	0.138873	0.0601536	0.205442	0.251311	0.100317	0.0771419	0.0433333	0.02	0.139333	0.0493333	0.00333333	0.00466667
0.65	0.775	0.8	0	0	-0.015	0	4	0.138873	0.205468	0.0718144	0.133392	0.161582	0.122106	0.0104	0.0153333	0.00866667	0.00533333	0.0166667	0.006
0.7	0.825	0.75	0.03	0	0	0	4	0.13887	0.193041	0.125888	0.21266	0.0806524	0.082108	0.0222667	0.02	0.0266667	0.032	0.0153333	0.0173333
0.7	0.85	0.65	0	0	0.075	0	2	0.138869	0.107596	0.0929222	0.33869	0.103593	0.0515447	0.00946667	0.0113333	0.00466667	0.0153333	0.008	0.008
0.7	0.8	0.7	0	0	0	0.15	2	0.138866	0.0614424	0.129092	0.152681	0.246121	0.104996	0.0264	0.0166667	0.0326667	0.0293333	0.0373333	0.016
0.7	0.65	0.65	0	0.105	0	0	4	0.138866	0.240193	0.0917445	0.111298	0.155995	0.0950988	0.0582667	0.0553333	0.0926667	0.0413333	0.0506667	0.0513333
0.875	0.725	0.65	0	0	0.105	0	4	0.138866	0.118338	0.165705	0.113508	0.162304	0.134473	0.00373333	0.00333333	0.00866667	0.00266667	0.000666667	0.00333333
0.65	0.95	0.65	0	0.09	0	0	2	0.138864	0.106259	0.159728	0.195742	0.143005	0.0895857	0.00733333	0.006	0.014	0.00533333	0.00266667	0.00866667
0.7	0.675	0.85	0	0	0	-0.105	4	0.138863	0.106049	0.167105	0.13606	0.136575	0.148528	0.0632	0.0666667	0.132667	0.02	0.0953333	0.00133333
0.675	0.925	0.675	0	0	-0.045	0	4	0.138852	0.0896018	0.0696001	0.169975	0.12787	0.237216	0.0196	0.012	0.0186667	0.0126667	0.0153333	0.0393333
0.725	0.775	0.65	0.12	0	0	0	4	0.138851	0.120867	0.132153	0.0597639	0.172587	0.208882	0.0209333	0.00666667	0.00333333	0.054	0.026	0.0146667
0.7	0.925	0.675	0	0.105	0	0	2	0.13885	0.167517	0.134746	0.127685	0.113106	0.151199	0.0110667	0.008	0.00733333	0.0133333	0.0173333	0.00933333
0.85	0.875	0.65	0.09	0	0	0	2	0.138849	0.075575	0.241647	0.155616	0.172533	0.048875	0.0165333	0.008	0.0186667	0.0146667	0.028	0.0133333
0.65	0.85	0.95	0	0	0	0.075	2	0.138848	0.0697568	0.0568279	0.268214	0.176837	0.122607	0.002	0.00133333	0.002	0.000666667	0.00266667	0.00333333
0.9	0.8	0.8	0	-0.12	0	0	2	0.138842	0.06481	0.18182	0.135833	0.119045	0.192703	0.3288	0.430667	0.303333	0.240667	0.264	0.405333
0.85	0.75	0.825	0	0	0	-0.09	2	0.138837	0.115404	0.083298	0.140061	0.141747	0.213673	0.192533	0.175333	0.172	0.210667	0.233333	0.171333
0.925	0.675	0.775	0	-0.105	0	0	2	0.138836	0.15951	0.141319	0.210234	0.0924543	0.0906638	0.4668	0.469333	0.467333	0.356667	0.516667	0.524
0.65	0.675	0.75	0.09	0	0	0	2	0.138832	0.0915431	0.143931	0.165706	0.218896	0.0740852	0.00426667	0.00733333	0.000666667	0.00866667	0.002	0.00266667
0.875	0.7	0.65	0	0	0	0.12	4	0.138831	0.134231	0.179893	0.147166	0.129317	0.103547	0.0109333	0.00133333	0.00333333	0.0466667	0.00133333	0.002
0.7	0.675	0.75	0	0	0	-0.09	4	0.138826	0.0978437	0.235412	0.110902	0.0782688	0.171703	0.0264	0.0146667	0.032	0.036	0.0153333	0.034
0.65	0.925	0.85	0	-0.15	0	0	4	0.138826	0.149605	0.168461	0.0560008	0.0848166	0.235245	0.162	0.16	0.144667	0.156	0.157333	0.192
0.675	0.925	0.95	0.105	0	0	0	4	0.138824	0.151701	0.0569131	0.148971	0.179489	0.157046	0.140133	0.112	0.064	0.103333	0.238	0.183333
0.7	0.8	0.65	0	0	-0.075	0	4	0.138822	0.235795	0.24689	0.0360064	0.0958745	0.0795432	0.0238667	0.022	0.0226667	0.0126667	0.0206667	0.0413333
0.725	0.925	0.65	0	0	0	0.15	2	0.138819	0.114767	0.12663	0.128438	0.132517	0.191745	0.0238667	0.02	0.0153333	0.0266667	0.0273333	0.03
0.875	0.75	0.65	0	0	0	0.15	4	0.138818	0.11892	0.169716	0.0672481	0.192499	0.145708	0.00933333	0	0.00133333	0.0373333	0.004	0.004
0.85	0.775	0.65	0	0.09	0	0	4	0.138818	0.230956	0.113027	0.135478	0.136545	0.0780855	0.000666667	0.000666667	0.00266667	0	0	0
0.65	0.675	0.75	0	0	0.015	0	2	0.138809	0.0934749	0.149154	0.0537792	0.237523	0.160111	0.00813333	0.0113333	0.00533333	0.0113333	0.006	0.00666667
0.65	0.725	0.675	0.045	0	0	0	4	0.138808	0.168307	0.115893	0.0813188	0.094436	0.234087	0.01	0.014	0.00666667	0.01	0.012	0.00733333
0.775	0.65	0.775	0.015	0	0	0	4	0.138806	0.26917	0.0857591	0.107483	0.102389	0.129227	0.0008	0.00266667	0	0	0.00133333	0
0.65	0.725	0.9	0	0	0.03	0	4	0.138805	0.0559837	0.202789	0.104667	0.0663818	0.264205	0.0264	0.008	0.0586667	0.00533333	0.00933333	0.0506667
0.75	0.75	0.95	0	0.15	0	0	4	0.1388	0.0424613	0.17385	0.17002	0.138113	0.169557	0.00893333	0	0.0426667	0.000666667	0	0.00133333
0.725	0.925	0.95	0.09	0	0	0	4	0.138798	0.0877682	0.193496	0.110338	0.0683894	0.233997	0.101467	0.0826667	0.132667	0.064	0.062	0.166
0.65	0.825	0.675	0	0	0.135	0	2	0.138791	0.162368	0.155185	0.128193	0.15763	0.0905816	0.00653333	0.00666667	0.008	0.00866667	0.00266667	0.00666667
0.675	0.95	0.775	0	0	-0.09	0	4	0.138787	0.0422234	0.165673	0.211032	0.138148	0.13686	0.0828	0.0226667	0.0713333	0.0826667	0.112667	0.124667
0.725	0.675	0.85	0.045	0	0	0	2	0.138783	0.0923409	0.129572	0.0941681	0.196568	0.181269	0.0162667	0.026	0.01	0.0253333	0.0146667	0.00533333
0.85	0.65	0.925	-0.06	0	0	0	4	0.138783	0.11211	0.114849	0.195645	0.141369	0.129941	0.0484	0.016	0.0173333	0.078	0.088	0.0426667
0.85	0.825	0.65	0	0	-0.015	0	4	0.13878	0.043205	0.150891	0.130944	0.163396	0.205464	0.000266667	0.000666667	0	0	0	0.000666667
0.7	0.65	0.65	0	-0.015	0	0	4	0.138772	0.223735	0.136677	0.150427	0.145615	0.0374072	0.0554667	0.0526667	0.0773333	0.0266667	0.076	0.0446667
0.725	0.925	0.65	0	0	0.135	0	2	0.138768	0.116601	0.295192	0.0619094	0.0530957	0.167044	0.0153333	0.006	0.0226667	0.0326667	0.0113333	0.004
0.75	0.7	0.85	0	0	0	0.06	4	0.138763	0.191008	0.175054	0.0783874	0.108655	0.140711	0.000933333	0.000666667	0	0.000666667	0.00333333	0
0.85	0.65	0.925	0	0	0	0.15	4	0.138762	0.144126	0.123744	0.095683	0.135331	0.194928	0.0369333	0.034	0.0213333	0.066	0.0366667	0.0266667
0.825	0.675	0.675	0	0.135	0	0	2	0.138757	0.190658	0.152804	0.149269	0.0662422	0.134814	0.000133333	0	0	0.000666667	0	0
0.65	0.875	0.675	0	0.09	0	0	2	0.138756	0.100643	0.106217	0.140185	0.138814	0.207922	0.00426667	0.00266667	0.004	0.00133333	0.01	0.00333333
0.725	0.65	0.875	-0.015	0	0	0	4	0.138752	0.145629	0.122885	0.195166	0.0593413	0.170737	0.0314667	0.0253333	0.0253333	0.036	0.0386667	0.032
0.75	0.75	0.775	0	0.15	0	0	4	0.138751	0.127689	0.050598	0.207261	0.00967236	0.298537	0.000933333	0	0.002	0.002	0.000666667	0
0.7	0.9	0.9	0	0	-0.135	0	4	0.138749	0.111952	0.114768	0.320643	0.146381	0	0.2072	0.240667	0.219333	0.174	0.054	0.348
0.65	0.925	0.9	0.105	0	0	0	2	0.138746	0.366703	0	0.138324	0.188702	0	0.240533	0.219333	0.252	0.241333	0.239333	0.250667
0.675	0.925	0.775	0.06	0	0	0	2	0.138745	0.0793959	0.25248	0.0900691	0.122997	0.148783	0.124133	0.110667	0.146	0.158	0.09	0.116
0.675	0.75	0.775	0	0	0.045	0	4	0.138742	0.0938743	0.173994	0.0654951	0.199936	0.160411	0.0328	0.0293333	0.0273333	0.0433333	0.0346667	0.0293333
0.65	0.725	0.925	0	0	0	-0.135	2	0.138742	0.137253	0.525973	0	0	0.0304837	0.338267	0.344667	0.304	0.369333	0.349333	0.324
0.725	0.8	0.8	0	0.015	0	0	2	0.138741	0.0578655	0.164527	0.187694	0.142451	0.141168	0.0296	0.0286667	0.048	0.0566667	0.0126667	0.002
0.725	0.775	0.825	-0.045	0	0	0	4	0.138737	0.12191	0.19235	0.269219	0.0171428	0.0930608	0.00306667	0.004	0.00133333	0.00133333	0.00466667	0.004
0.75	0.95	0.9	-0.105	0	0	0	4	0.138733	0	0.190553	0.0614251	0.216116	0.225573	0.2164	0.261333	0.206	0.164667	0.216667	0.233333
0.675	0.7	0.775	0	0	0	0.105	2	0.138724	0.188595	0.0810959	0.130477	0.16542	0.128033	0.0498667	0.0533333	0.0506667	0.0586667	0.0426667	0.044
0.65	0.8	0.65	0	0	0	0.075	4	0.138721	0.109877	0.124257	0.170848	0.144031	0.144595	0.0113333	0.014	0.00533333	0.014	0.00466667	0.0186667
0.675	0.75	0.85	0	0.075	0	0	4	0.138721	0.121246	0.104025	0.135815	0.130637	0.201884	0.00266667	0.00266667	0	0.002	0.000666667	0.008
0.675	0.775	0.675	0	0	0	0.135	2	0.138721	0.187639	0.190654	0.120391	0.111804	0.083118	0.00533333	0.00133333	0.012	0.000666667	0.00533333	0.00733333
0.7	0.875	0.65	0.045	0	0	0	2	0.13872	0.157419	0.194435	0.0548948	0.172762	0.114086	0.0353333	0.0546667	0.0453333	0.006	0.0506667	0.02
0.675	0.85	0.65	0.075	0	0	0	4	0.138718	0.130376	0.162418	0.137888	0.0712815	0.191628	0.0052	0.004	0.00466667	0.00266667	0.00533333	0.00933333
0.7	0.675	0.95	0	0	-0.075	0	4	0.138718	0	0	0.42659	0.140826	0.126173	0.242667	0.253333	0.288667	0.186667	0.264	0.220667
0.9	0.65	0.925	0	-0.03	0	0	4	0.138716	0.0262321	0.243325	0.160818	0.118134	0.14507	0.0549333	0.004	0.0566667	0.086	0.038	0.09
0.675	0.9	0.675	0	-0.075	0	0	4	0.138711	0.150613	0.238037	0.19799	0.0454235	0.0614899	0.0198667	0.0113333	0.0213333	0.0146667	0.01	0.042
0.75	0.95	0.875	-0.12	0	0	0	4	0.138711	0.0475986	0.0731463	0.15791	0.270707	0.144191	0.141333	0.143333	0.125333	0.138667	0.175333	0.124
0.675	0.725	0.775	-0.15	0	0	0	4	0.138708	0.161144	0.104339	0.109925	0.178982	0.139152	0.0566667	0.0273333	0.0793333	0.104667	0.0293333	0.0426667
0.925	0.725	0.95	0	0	-0.15	0	4	0.138708	0.123848	0.085345	0.0815556	0.266035	0.136758	0.0661333	0.0393333	0.042	0.0726667	0.0906667	0.086
0.65	0.875	0.65	0	0.105	0	0	2	0.138706	0.113456	0.150612	0.138859	0.165368	0.125235	0.00586667	0.008	0.00466667	0.00933333	0.00133333	0.006
0.725	0.95	0.8	0	0	0.12	0	2	0.138706	0.0899059	0.144039	0.135723	0.0796523	0.24421	0.0441333	0.0106667	0.0886667	0.024	0.0173333	0.08
0.675	0.7	0.75	0	0	0.03	0	2	0.138705	0.0441458	0.162746	0.24497	0.144703	0.0969602	0.0204	0.0166667	0.016	0.0193333	0.0146667	0.0353333
0.7	0.65	0.825	0	0	-0.03	0	4	0.138701	0.0593948	0.0623556	0.212639	0.177104	0.182013	0.024	0.000666667	0.0566667	0.0466667	0.00466667	0.0113333
0.675	0.7	0.75	0	0	0.135	0	4	0.138698	0.183293	0.0640825	0.192768	0.11838	0.134964	0.0438667	0.00666667	0.161333	0.0186667	0.0153333	0.0173333
0.95	0.65	0.675	0.135	0	0	0	2	0.13869	0.147377	0.055197	0.342244	0.0940811	0.0545512	0.0008	0.00133333	0.000666667	0	0	0.002
0.675	0.8	0.65	0	0	0	-0.015	2	0.138685	0.0638365	0.223638	0.159457	0.0780199	0.168474	0.0598667	0.042	0.0873333	0.0313333	0.084	0.0546667
0.8	0.875	0.65	0	0	0	-0.105	4	0.138678	0.0643599	0.194209	0.179725	0.0872063	0.167889	0.00186667	0	0.002	0	0	0.00733333
0.775	0.75	0.85	0.015	0	0	0	2	0.138672	0.120753	0.113956	0.163306	0.074703	0.220645	0	0	0	0	0	0
0.65	0.725	0.65	0	0	0	0.135	4	0.138672	0.131006	0.209715	0.123266	0.0679377	0.161435	0.0188	0.006	0.0233333	0.0326667	0.008	0.024
0.65	0.95	0.825	0	0	-0.045	0	4	0.138671	0.173901	0.168627	0.0784474	0.150605	0.121775	0.164	0.150667	0.163333	0.162667	0.184667	0.158667
0.9	0.65	0.925	0	0	0	0.12	4	0.13867	0.1062	0.177363	0.18968	0.0948446	0.125261	0.0394667	0.02	0.072	0.046	0.0166667	0.0426667
0.8	0.65	0.775	0	0	0	0.06	4	0.138668	0.164463	0.0870199	0.0743281	0.238057	0.12947	0.0008	0.00133333	0.002	0	0.000666667	0
0.7	0.775	0.825	0	0	0	0.09	4	0.138666	0.106809	0.28331	0.0530188	0.102705	0.147488	0.0150667	0.01	0.0106667	0	0.0526667	0.002
0.725	0.95	0.8	0	0.06	0	0	2	0.138664	0.101579	0.215871	0.131544	0.170533	0.0737908	0.00293333	0.00266667	0.00333333	0.00333333	0.00266667	0.00266667
0.775	0.725	0.9	0	0	0.105	0	2	0.138659	0.1461	0.275142	0.0526052	0.139739	0.0797111	0	0	0	0	0	0
0.925	0.7	0.775	0.06	0	0	0	2	0.138654	0.104426	0.0315923	0.127341	0.161398	0.268515	0.0148	0.0326667	0.0113333	0.01	0.01	0.01
0.75	0.925	0.825	0	0	-0.015	0	4	0.138653	0.110334	0.170311	0.189505	0.113815	0.109301	0.0678667	0.0706667	0.072	0.0626667	0.0673333	0.0666667
0.675	0.75	0.7	-0.12	0	0	0	4	0.138649	0.164149	0.120001	0.0905399	0.10657	0.211987	0.0438667	0.00933333	0.0806667	0.034	0.0673333	0.028
0.725	0.775	0.9	-0.015	0	0	0	2	0.138647	0.133788	0.102593	0.143223	0.185976	0.127656	0.224667	0.308	0.05	0.259333	0.272	0.234
0.9	0.8	0.925	0	0	0	-0.09	2	0.138646	0.129285	0.0921869	0.0447186	0.152437	0.2746	0.319733	0.32	0.338	0.340667	0.268	0.332
0.675	0.95	0.95	0	0	0	0.015	2	0.138645	0.130421	0.157381	0.12351	0.17199	0.109922	0.1736	0.216	0.232	0.0806667	0.121333	0.218
0.7	0.725	0.85	-0.09	0	0	0	4	0.138643	0.217793	0.0955978	0.146447	0.104071	0.129304	0.0144	0.00866667	0.02	0.002	0.034	0.00733333
0.925	0.65	0.925	0	0	0	-0.12	4	0.138642	0.140348	0.101602	0.129699	0.190701	0.130859	0.132267	0.156	0.118667	0.152	0.102	0.132667
0.775	0.65	0.8	-0.015	0	0	0	4	0.138632	0.160323	0.137173	0.111596	0.141121	0.142948	0.00386667	0.002	0.00466667	0.00333333	0.00733333	0.002
0.675	0.7	0.75	0	0	0.15	0	4	0.13863	0.129095	0.140425	0.145831	0.207222	0.0705775	0.0268	0.00866667	0.0413333	0.022	0.0233333	0.0386667
0.675	0.725	0.775	0.12	0	0	0	2	0.13863	0.137751	0.0685163	0.131984	0.16542	0.189478	0.0144	0.0186667	0.0133333	0.0166667	0.01	0.0133333
0.725	0.65	0.65	0	0	0	0.12	2	0.13863	0.0939349	0.197753	0.106383	0.138089	0.15699	0.0232	0.0173333	0.0226667	0.0266667	0.0213333	0.028
0.7	0.7	0.65	0	0	0	0.09	2	0.138629	0.175369	0.0700869	0.213746	0.169651	0.0642933	0.0449333	0.026	0.0466667	0.0526667	0.0486667	0.0506667
0.675	0.925	0.95	0	0	0	0.045	4	0.138627	0.182148	0.00915389	0.363494	0.0454205	0.0929165	0.160133	0.08	0.268	0.209333	0.0893333	0.154
0.7	0.7	0.925	-0.135	0	0	0	4	0.138622	0.180462	0.200746	0.113431	0.0612235	0.137248	0.122667	0.154	0.224667	0.0446667	0.018	0.172
0.65	0.675	0.9	0	0	-0.03	0	4	0.138622	0.234773	0	0.228112	0.230225	0	0.237867	0.214	0.258667	0.234667	0.227333	0.254667
0.65	0.725	0.675	0	0	0.135	0	4	0.13862	0.0992614	0.195024	0.12747	0.0614669	0.209877	0.0118667	0.0173333	0.00666667	0.0153333	0.00866667	0.0113333
0.725	0.95	0.9	-0.045	0	0	0	4	0.138615	0.146712	0.251788	0.0553023	0.097942	0.141328	0.0964	0.084	0.104	0.107333	0.108667	0.078
0.7	0.925	0.65	0	-0.03	0	0	4	0.138611	0.162436	0.130105	0.196453	0.1164	0.0876618	0.0189333	0.0246667	0.016	0.016	0.0166667	0.0213333
0.875	0.65	0.775	0	0	-0.015	0	2	0.13861	0.220352	0.0669809	0.148383	0.170262	0.0870727	0.160133	0.203333	0.0806667	0.172	0.206	0.138667
0.65	0.925	0.65	0	0	0.015	0	2	0.138609	0.0862094	0.101664	0.210409	0.14922	0.145544	0.00893333	0.00733333	0.01	0.00266667	0.014	0.0106667
0.825	0.725	0.95	0	0.09	0	0	2	0.138607	0.205433	0.0689637	0.0928836	0.0926113	0.233143	0	0	0	0	0	0
0.675	0.725	0.875	0	0	0	0.03	2	0.138604	0.0865781	0.387914	0.0569516	0.121744	0.0398344	0.0257333	0.0586667	0.0506667	0.00266667	0.014	0.00266667
0.725	0.775	0.825	0	-0.075	0	0	4	0.138603	0.161493	0.175392	0.124974	0.13586	0.0952946	0.0068	0.000666667	0.000666667	0.032	0.000666667	0
0.95	0.675	0.925	0	0	-0.105	0	4	0.1386	0.0816828	0.14382	0.0853127	0.132801	0.249383	0.139467	0.179333	0.092	0.115333	0.100667	0.21
0.75	0.85	0.95	0	0	0.03	0	2	0.138598	0.111169	0.130576	0.108115	0.169492	0.173639	0.0744	0.0886667	0.102667	0.106	0.002	0.0726667
0.7	0.75	0.775	0	0	-0.03	0	4	0.138596	0.0640231	0.280964	0.095119	0.112882	0.139994	0.0373333	0.0233333	0.0233333	0.0226667	0.0246667	0.0926667
0.825	0.65	0.675	0	0.135	0	0	2	0.138595	0.116619	0.156262	0.10376	0.211061	0.105274	0	0	0	0	0	0
0.675	0.675	0.75	0	-0.045	0	0	4	0.138595	0.215731	0.125631	0.205146	0.0700775	0.076389	0.032	0.0133333	0.0346667	0.0433333	0.0186667	0.05
0.75	0.775	0.775	0.045	0	0	0	2	0.138591	0.126825	0.0502236	0.166328	0.127016	0.222562	0.0225333	0.0273333	0.024	0.0266667	0.0146667	0.02
0.75	0.875	0.775	0	0	0	-0.06	2	0.138589	0.369712	0.0295936	0.0243702	0.214079	0.0551905	0.581067	0.368	0.717333	0.716	0.630667	0.473333
0.725	0.675	0.75	0	0	0	0.135	4	0.138589	0.20178	0.0728061	0.0733392	0.205817	0.139202	0.0056	0.004	0.00533333	0.00866667	0.00533333	0.00466667
0.7	0.925	0.875	0	0	-0.075	0	4	0.138587	0.181612	0.0617073	0	0.16937	0.280246	0.158133	0.152	0.0613333	0.252	0.155333	0.17
0.725	0.7	0.65	0	0.03	0	0	2	0.138587	0.0769939	0.196462	0.178332	0.139903	0.101243	0.0413333	0.0153333	0.0193333	0.0106667	0.0153333	0.146
0.8	0.725	0.925	0	0	0	-0.03	2	0.138585	0.0890101	0.0704375	0.172716	0.157129	0.20363	0.00613333	0	0	0.0306667	0	0
0.65	0.9	0.95	0	0	0	0.045	4	0.138582	0.0427168	0.0883957	0.0702741	0.275866	0.215658	0.0229333	0.00933333	0.0146667	0.016	0.042	0.0326667
0.875	0.675	0.775	0	-0.12	0	0	2	0.138577	0.0839495	0.148075	0.15958	0.104531	0.196748	0.179333	0.185333	0.314	0.122667	0.0933333	0.181333
0.7	0.775	0.65	0	0	-0.09	0	4	0.138575	0.138493	0.192052	0.14098	0.0744418	0.146911	0.0213333	0.036	0.0206667	0.02	0.0173333	0.0126667
0.65	0.9	0.65	0	0	0.09	0	4	0.138575	0.153297	0.0338221	0.174693	0.249999	0.0810626	0.00813333	0.00733333	0.00466667	0.00733333	0.00666667	0.0146667
0.9	0.65	0.95	0	-0.03	0	0	4	0.13857	0.144384	0.190701	0.0846882	0.145681	0.127393	0.113467	0.132667	0.128	0.068	0.131333	0.107333
0.75	0.8	0.925	0	0	0	0.045	2	0.138567	0.195688	0.109605	0.191171	0.196371	0	0.0504	0	0	0	0.002	0.25
0.75	0.65	0.95	0.105	0	0	0	4	0.138565	0.148112	0.0308533	0.304532	0.131265	0.0780632	0.1636	0.0586667	0.255333	0.252	0.243333	0.00866667
0.675	0.875	0.775	0	0	-0.03	0	4	0.138563	0.136972	0.196144	0.126324	0.127834	0.105542	0.0213333	0.0226667	0.0153333	0.0366667	0.016	0.016
0.9	0.7	0.9	0.06	0	0	0	2	0.138559	0.170605	0.0501521	0.273665	0.0866144	0.111758	0.0152	0.0186667	0	0.0546667	0.00266667	0
0.675	0.65	0.925	0.15	0	0	0	4	0.138557	0	0	0.113553	0.357734	0.221496	0.1876	0.26	0.264	0.0233333	0.161333	0.229333
0.85	0.775	0.65	0	0	0.12	0	4	0.138554	0.0629756	0.29479	0.149521	0.0744186	0.111065	0.0004	0.00133333	0	0	0.000666667	0
0.95	0.675	0.925	0.03	0	0	0	2	0.138554	0.144926	0.239012	0.0613479	0.155437	0.0920468	0.0204	0.0233333	0.05	0.000666667	0.028	0
0.675	0.9	0.925	0	0	-0.075	0	4	0.138554	0.43336	0	0	0.259409	0	0.186533	0.092	0.255333	0.278667	0.0533333	0.253333
0.825	0.9	0.65	-0.06	0	0	0	4	0.138552	0.105984	0.174346	0.0565843	0.0679759	0.287869	0.0028	0.00266667	0.004	0.00466667	0.00133333	0.00133333
0.8	0.825	0.875	0	0	0	-0.105	2	0.138551	0.111204	0.099971	0.103529	0.196056	0.181993	0.0121333	0.0146667	0.00266667	0.00133333	0.0213333	0.0206667
0.65	0.775	0.675	-0.09	0	0	0	4	0.138547	0.278926	0.0616852	0.151773	0.0655163	0.134835	0.00906667	0.018	0.00533333	0.00866667	0.00733333	0.006
0.75	0.65	0.85	-0.045	0	0	0	4	0.138545	0.0726403	0.228556	0.124361	0.141824	0.125346	0.0314667	0.000666667	0.096	0.0133333	0.008	0.0393333
0.725	0.95	0.875	0.12	0	0	0	2	0.138544	0.0945126	0.128456	0.0713513	0.257603	0.140798	0.226533	0.237333	0.164667	0.250667	0.200667	0.279333
0.9	0.9	0.9	0	0.135	0	0	2	0.13854	0.0773006	0.156874	0.118343	0.102739	0.237443	0.00186667	0.00333333	0.000666667	0.00466667	0	0.000666667
0.7	0.775	0.8	0.12	0	0	0	4	0.138536	0.101499	0.100206	0.10598	0.178756	0.206239	0.0202667	0.032	0.0146667	0.0166667	0.024	0.014
0.825	0.825	0.675	0	0	0	0.15	4	0.138534	0.150871	0.127453	0.0612388	0.236123	0.116985	0.0112	0.0213333	0.000666667	0.0266667	0.00733333	0
0.875	0.875	0.675	0.135	0	0	0	2	0.138533	0.164738	0.0631192	0.334964	0.0837499	0.0460948	0.0201333	0.0293333	0.0126667	0.0106667	0.036	0.012
0.8	0.7	0.775	0	0.15	0	0	2	0.138531	0.151836	0.148176	0.122301	0.0866325	0.183711	0.0142667	0.014	0.006	0.0226667	0.018	0.0106667
0.7	0.825	0.65	0	0	0.03	0	4	0.138524	0.139712	0.0961551	0.147195	0.0898809	0.219677	0.0384	0.0753333	0.0386667	0.024	0.0286667	0.0253333
0.65	0.7	0.85	0	0	0	0.06	4	0.138522	0.232395	0.205643	0.0445741	0.0780069	0.131989	0.014	0.0253333	0.0286667	0.00533333	0.004	0.00666667
0.65	0.825	0.675	0	0	0.06	0	4	0.13852	0.138257	0.112476	0.140083	0.163488	0.138297	0.00426667	0.00733333	0.00133333	0.002	0.00533333	0.00533333
0.9	0.925	0.85	0.09	0	0	0	2	0.138517	0.010009	0.273016	0.106979	0.0625384	0.240044	0.216267	0.244667	0.212667	0.228667	0.186	0.209333
0.75	0.85	0.75	0	0	-0.12	0	4	0.138517	0.302702	0.104615	0.0689978	0.0908548	0.125416	0.0101333	0.0246667	0.0133333	0.00466667	0.00133333	0.00666667
0.775	0.725	0.725	0	0	-0.03	0	4	0.138515	0.184763	0.109533	0.114235	0.18883	0.0952158	0.00373333	0	0.00266667	0.000666667	0.0146667	0.000666667
0.825	0.8	0.65	0	0	0.105	0	4	0.138513	0.0993974	0.259644	0.122082	0.0964505	0.114988	0.0008	0.002	0.000666667	0	0.000666667	0.000666667
0.7	0.925	0.875	0	-0.15	0	0	4	0.13851	0.131954	0.184402	0.0539063	0.123571	0.198715	0.106533	0.138	0.117333	0.044	0.130667	0.102667
0.85	0.825	0.65	0	0	0	-0.09	4	0.138508	0.125519	0.251654	0.165769	0.0446967	0.104903	0.00133333	0.00266667	0.00133333	0.000666667	0.000666667	0.00133333
0.9	0.65	0.9	0	0	0	-0.135	4	0.138506	0.0564549	0.176904	0.136618	0.10682	0.215734	0.0573333	0.058	0.032	0.0393333	0.0426667	0.114667
0.775	0.7	0.75	0.12	0	0	0	4	0.138506	0.0757085	0.100665	0.184572	0.223881	0.107703	0.0004	0.000666667	0.00133333	0	0	0
0.725	0.7	0.925	0	0	0.09	0	4	0.138501	0.116004	0.203077	0.161094	0.0413324	0.170999	0.00813333	0.00133333	0.0113333	0.0126667	0.00866667	0.00666667
0.7	0.7	0.65	0	0	-0.045	0	4	0.138498	0.0660142	0.120492	0.122865	0.131596	0.25152	0.0342667	0.0206667	0.026	0.036	0.0573333	0.0313333
0.75	0.7	0.85	0	0	0	0.075	4	0.138497	0.16802	0.173968	0.0510415	0.123156	0.176302	0.000266667	0	0.000666667	0	0	0.000666667
0.75	0.9	0.65	0	0.06	0	0	2	0.138493	0.0704753	0.110151	0.0830541	0.295089	0.133695	0.0178667	0.0646667	0.00666667	0.00466667	0.00866667	0.00466667
0.7	0.825	0.65	0	0	0	0.045	2	0.138491	0.103292	0.119482	0.133618	0.138315	0.197748	0.0237333	0.0226667	0.0126667	0.0486667	0.018	0.0166667
0.875	0.8	0.65	0.09	0	0	0	4	0.138489	0.0392272	0.206326	0.0880943	0.233107	0.12569	0.000133333	0	0	0	0	0.000666667
0.675	0.65	0.65	-0.135	0	0	0	4	0.138489	0.20311	0.085504	0.127346	0.169794	0.10669	0.0269333	0.044	0.026	0.02	0.0146667	0.03
0.775	0.875	0.9	0	0	0	0.06	2	0.138489	0.0678102	0.0536717	0.206835	0.235371	0.128756	0.0004	0	0.00133333	0.000666667	0	0
0.675	0.85	0.7	0	0	0.135	0	2	0.138487	0.113431	0.110439	0.176037	0.221541	0.0709867	0.0044	0.00466667	0.00133333	0.00666667	0.00733333	0.002
0.775	0.725	0.925	0.135	0	0	0	2	0.138486	0.0920323	0.216308	0.237804	0.102767	0.0435177	0.2116	0.151333	0.324667	0.309333	0.124	0.148667
0.8	0.95	0.65	0	0.06	0	0	2	0.138486	0.136236	0.154907	0.178187	0.0793449	0.143755	0.002	0	0.00133333	0.00533333	0.002	0.00133333
0.825	0.675	0.9	0.015	0	0	0	2	0.138484	0.0855268	0.115838	0.268267	0.0782218	0.144569	0.0224	0	0.000666667	0.0473333	0.00266667	0.0613333
0.65	0.95	0.65	0.105	0	0	0	2	0.138483	0.223557	0.0879864	0.129465	0.129799	0.12161	0.0272	0.028	0.0233333	0.0213333	0.034	0.0293333
0.725	0.725	0.825	0	0	0	0.015	2	0.138481	0.116426	0.0745532	0.0292769	0.217824	0.254323	0.00373333	0.00933333	0.008	0.000666667	0	0.000666667
0.925	0.95	0.925	0	0.15	0	0	2	0.13848	0.104724	0.137817	0.0925233	0.126517	0.23082	0.0248	0.0333333	0.0233333	0.0173333	0.0253333	0.0246667
0.775	0.775	0.95	0	0	0.105	0	2	0.138479	0.0854317	0.196853	0.0802738	0.158465	0.171373	0	0	0	0	0	0
0.75	0.675	0.825	0	0	0	0.105	4	0.138479	0.098763	0.286773	0.0591715	0.136246	0.111441	0.000133333	0	0	0	0.000666667	0
0.675	0.9	0.9	0	0	0	0.09	2	0.138477	0	0.0760963	0.240501	0.224233	0.151553	0.0589333	0.250667	0.00866667	0.00933333	0.016	0.01
0.725	0.9	0.925	0	0	0	-0.045	2	0.138472	0.0636152	0.0434045	0.145973	0.164375	0.274994	0.0512	0.038	0.0546667	0.0193333	0.115333	0.0286667
0.65	0.7	0.85	0.15	0	0	0	4	0.138472	0.0518921	0.204638	0.114757	0.238798	0.0822757	0.0270667	0.00333333	0.0366667	0.0606667	0.0333333	0.00133333
0.775	0.725	0.85	0	0	-0.135	0	4	0.13847	0.0549006	0.203515	0.230288	0.0688327	0.134816	0.0116	0	0.0346667	0.0233333	0	0
0.875	0.675	0.65	0	0	0	0.075	4	0.13847	0.0670493	0.158778	0.196666	0.107582	0.162273	0.00133333	0.000666667	0.002	0.000666667	0.00266667	0.000666667
0.775	0.7	0.775	0	0	0.15	0	4	0.13846	0.18838	0.154172	0.0465453	0.107931	0.195269	0.0124	0.0106667	0.0126667	0.014	0.008	0.0166667
0.725	0.7	0.85	0	0	0	0.12	4	0.138455	0.0469889	0.170784	0.0837201	0.227591	0.163192	0.0164	0.024	0.00666667	0.044	0.00466667	0.00266667
0.825	0.65	0.95	0	0	0	-0.045	4	0.138452	0.156356	0.103774	0.0707838	0.222238	0.139107	0.0810667	0.0713333	0.100667	0.0473333	0.132667	0.0533333
0.675	0.725	0.85	0	0.12	0	0	4	0.138448	0.13709	0.160293	0.147028	0.13252	0.115308	0.0113333	0.00133333	0.002	0.00133333	0.036	0.016
0.65	0.775	0.875	0	0	-0.15	0	4	0.138446	0.0330315	0.554439	0	0	0.104761	0.134267	0.004	0.154667	0.258	0.252667	0.002
0.675	0.95	0.675	0	0	0	0.045	4	0.138442	0.17429	0.110715	0.249271	0.0552272	0.102706	0.0148	0.0133333	0.0186667	0.008	0.0113333	0.0226667
0.7	0.95	0.95	0	0	0	0.09	2	0.138441	0.203779	0.134697	0.158773	0.146595	0.0483632	0.2004	0.231333	0.2	0.168667	0.23	0.172
0.775	0.725	0.8	0	0	0	0.06	2	0.138435	0.086637	0.148322	0.160392	0.0384268	0.258399	0.0773333	0	0	0.120667	0.148667	0.117333
0.8	0.675	0.65	0	0	0.15	0	4	0.138435	0.111675	0.112126	0.121066	0.165947	0.181359	0.0134667	0.00466667	0.0266667	0.0173333	0.00533333	0.0133333
0.8	0.675	0.775	0	0.12	0	0	4	0.138431	0.133595	0.144736	0.145425	0.161676	0.106722	0.00293333	0.008	0.002	0.00333333	0.00133333	0
0.65	0.8	0.675	0.045	0	0	0	2	0.13843	0.19454	0.092989	0.090547	0.113411	0.200665	0.00466667	0.00266667	0.00466667	0.008	0.00533333	0.00266667
0.7	0.8	0.775	0	0	0	0.03	4	0.138429	0.113279	0.109467	0.222725	0.101974	0.1447	0.0213333	0.0353333	0.012	0.0193333	0.026	0.014
0.65	0.8	0.65	0	0	0.075	0	2	0.138429	0.171182	0.272516	0.105235	0.0699575	0.0732523	0.0101333	0.0113333	0.00666667	0.00533333	0.00666667	0.0206667
0.85	0.65	0.75	0.09	0	0	0	2	0.138426	0.179563	0.173918	0.243775	0.0509114	0.0439642	0.000533333	0	0.002	0	0.000666667	0
0.675	0.875	0.8	0	0	0	-0.075	4	0.138422	0.0936672	0.17342	0.0677916	0.107067	0.250166	0.0157333	0.0633333	0.004	0.004	0.00333333	0.004
0.675	0.8	0.65	0	0	0	-0.135	4	0.138422	0.159173	0.236087	0.119694	0.0825222	0.0946336	0.00773333	0.0126667	0.00866667	0.00333333	0.00666667	0.00733333
0.675	0.9	0.85	0	0	-0.12	0	4	0.138422	0.202231	0.00637966	0.0290493	0.454447	0	0.168	0.0813333	0.252	0.0153333	0.226	0.265333
0.75	0.875	0.65	0	0	0.075	0	2	0.13842	0.160537	0.163178	0.229645	0.0624367	0.0763034	0.0092	0.008	0.0253333	0.00133333	0.00266667	0.00866667
0.75	0.7	0.65	0.015	0	0	0	2	0.138419	0.147145	0.102736	0.0670271	0.210753	0.164435	0.008	0.00266667	0.0133333	0.00266667	0.00733333	0.014
0.65	0.725	0.775	0	0	0.105	0	2	0.138418	0.168178	0.170759	0.121565	0.154016	0.0775723	0.0169333	0.00666667	0.0453333	0.014	0.0126667	0.006
0.7	0.775	0.8	0	0	0.045	0	4	0.138417	0.108034	0.0383916	0.127174	0.281935	0.136551	0.0472	0.0246667	0.0126667	0.018	0.0493333	0.131333
0.775	0.65	0.8	0	0	0	-0.03	4	0.138417	0.1418	0.190864	0.058031	0.187318	0.114071	0.00213333	0.00333333	0.00266667	0	0.002	0.00266667
0.75	0.675	0.75	0	0	0.12	0	4	0.138415	0.0786714	0.210796	0.112605	0.121882	0.168118	0.0108	0.00466667	0.00266667	0.008	0.00133333	0.0373333
0.675	0.925	0.65	0	0.09	0	0	4	0.138411	0.320824	0.0519701	0.127176	0.0608688	0.131215	0.00786667	0.012	0.00666667	0.008	0.00866667	0.004
0.925	0.7	0.65	0	0	0	0.06	2	0.13841	0.077521	0.17562	0.064199	0.150706	0.224005	0.0189333	0.0406667	0.0153333	0.00333333	0.022	0.0133333
0.775	0.75	0.825	0	0.075	0	0	4	0.13841	0.104989	0.0602247	0.177071	0.203859	0.145906	0	0	0	0	0	0
0.7	0.7	0.775	0	-0.075	0	0	2	0.138408	0.0494588	0.0187439	0.222996	0.373384	0.0274556	0.295867	0.35	0.270667	0.29	0.194	0.374667
0.775	0.75	0.8	0	0	0	-0.075	4	0.138407	0.186687	0.0647656	0.1205	0.204085	0.115998	0	0	0	0	0	0
0.675	0.875	0.775	0	0.03	0	0	4	0.138406	0.159917	0.215807	0.16482	0.071578	0.0799069	0.0238667	0.0286667	0.0133333	0.0186667	0.0393333	0.0193333
0.875	0.65	0.925	0	0	0	0.12	4	0.138405	0.108137	0.124476	0.0976213	0.244653	0.117139	0.0529333	0.0186667	0.0946667	0.02	0.0413333	0.09
0.825	0.65	0.95	0	0.015	0	0	4	0.138399	0.0898349	0.168715	0.245721	0.0485102	0.139214	0.0949333	0.126	0.092	0.108667	0.066	0.082
0.7	0.925	0.65	0	0	-0.015	0	4	0.138394	0.131206	0.215202	0.0440459	0.187879	0.113637	0.0334667	0.046	0.016	0.0546667	0.0253333	0.0253333
0.675	0.9	0.95	0	0	0	-0.135	4	0.138392	0.0192653	0.0635242	0	0.113386	0.495784	0.102133	0.00733333	0.0593333	0.250667	0.0673333	0.126
0.9	0.675	0.9	0.03	0	0	0	2	0.138387	0.0576199	0.274584	0.0738113	0.187704	0.0982169	0.0165333	0	0.0426667	0.000666667	0.0393333	0
0.95	0.65	0.65	0.135	0	0	0	2	0.138387	0.0391133	0.230321	0.148484	0.195826	0.0781873	0.00813333	0.006	0.00333333	0.0153333	0.00933333	0.00666667
0.7	0.9	0.775	0.015	0	0	0	4	0.138383	0.189536	0.210881	0.190924	0.0347809	0.0657928	0.0937333	0.022	0.208	0.018	0.125333	0.0953333
0.925	0.675	0.95	0.03	0	0	0	4	0.138378	0.0298791	0.143724	0.176321	0.0905285	0.251438	0.0538667	0.00933333	0.064	0.0433333	0.0453333	0.107333
0.675	0.75	0.775	0	-0.135	0	0	4	0.138373	0.169726	0.057332	0.221824	0.100313	0.142671	0.0257333	0.022	0.026	0.0346667	0.0293333	0.0166667
0.775	0.675	0.775	0	0.15	0	0	4	0.138372	0.157519	0.167991	0.128321	0.125675	0.112356	0.00666667	0.00133333	0.00933333	0.0126667	0.002	0.008
0.7	0.725	0.65	0	0	0.015	0	2	0.138372	0.112075	0.0626182	0.244459	0.218765	0.0539432	0.0341333	0.0506667	0.024	0.0293333	0.04	0.0266667
0.675	0.925	0.875	-0.135	0	0	0	4	0.138369	0.0467031	0.237315	0.175494	0.177051	0.0552803	0.0641333	0.034	0.0886667	0.076	0.0973333	0.0246667
0.9	0.65	0.675	0.135	0	0	0	2	0.138366	0.0780757	0.290054	0.147225	0.10767	0.0688058	0.0156	0.000666667	0.00133333	0.000666667	0.00133333	0.074
0.825	0.75	0.725	0.09	0	0	0	2	0.138358	0.0939933	0.157753	0.23826	0.0894261	0.112356	0.0012	0.00333333	0	0.000666667	0	0.002
0.725	0.65	0.85	0.015	0	0	0	4	0.138355	0.0923	0.0750682	0.284623	0.121738	0.118048	0.0172	0.0293333	0.002	0.0433333	0.000666667	0.0106667
0.7	0.9	0.65	0	0	0	0.12	4	0.138354	0.224171	0.0570987	0.0848818	0.190428	0.135189	0.0257333	0.0273333	0.04	0.012	0.0186667	0.0306667
0.775	0.675	0.95	0	0	0.045	0	2	0.138348	0.128571	0.0355958	0.182687	0.204911	0.139977	0.0293333	0.000666667	0.000666667	0.140667	0.00266667	0.002
0.925	0.675	0.925	0.045	0	0	0	4	0.138348	0.094633	0.152223	0.152289	0.169138	0.123455	0.0374667	0.0306667	0.0413333	0.058	0.028	0.0293333
0.8	0.725	0.825	0	-0.09	0	0	2	0.138347	0.119383	0.168282	0.146735	0.193553	0.0637795	0.0738667	0.0633333	0.0866667	0.0693333	0.0853333	0.0646667
0.95	0.675	0.95	0	0	0	-0.045	4	0.138341	0.125784	0.188614	0.160059	0.0374052	0.179841	0.133867	0.124667	0.122	0.124667	0.184	0.114
0.65	0.9	0.675	0.075	0	0	0	4	0.138339	0.0982033	0.212343	0.121489	0.113721	0.145941	0.00826667	0.006	0.01	0.00866667	0.00733333	0.00933333
0.725	0.675	0.875	0	0.075	0	0	4	0.138338	0.21291	0.113077	0.151702	0.0602673	0.153733	0.0542667	0.03	0.002	0.214	0.024	0.00133333
0.725	0.675	0.85	0	0	0	0	2	0.138338	0.0799052	0.192344	0.0551905	0.160505	0.203743	0.00426667	0.01	0.00266667	0.00133333	0.00666667	0.000666667
0.725	0.675	0.85	0	0	0	0	4	0.138338	0.0799052	0.192344	0.0551905	0.160505	0.203743	0.00426667	0.01	0.00266667	0.00133333	0.00666667	0.000666667
0.675	0.9	0.9	0	0	-0.075	0	4	0.138336	0	0	0.270157	0.421523	0	0.196133	0.255333	0.259333	0.128	0.0693333	0.268667
0.7	0.675	0.875	0	0	0	0.06	4	0.13833	0.238985	0.0600795	0.0596683	0.0953682	0.237549	0.0498667	0.054	0.006	0.0346667	0.0533333	0.101333
0.65	0.65	0.825	0.015	0	0	0	2	0.138328	0.0783075	0.146843	0.117998	0.0873361	0.261157	0.0048	0.000666667	0.008	0.006	0.00266667	0.00666667
0.95	0.75	0.65	0	0	0	0.045	2	0.138326	0.0633083	0.284434	0.0482616	0.149141	0.146485	0.000133333	0	0	0.000666667	0	0
0.925	0.725	0.9	0.105	0	0	0	2	0.13832	0.0926021	0.0550695	0.244329	0.107921	0.19168	0.00693333	0	0.000666667	0.022	0.00933333	0.00266667
0.65	0.65	0.825	0	0	0	0.09	4	0.13832	0.0708688	0.112484	0.3255	0.0703188	0.112429	0.0084	0.0126667	0.004	0.006	0.0153333	0.004
0.875	0.675	0.925	0	0	0	-0.12	4	0.13832	0.151221	0.169563	0.0677467	0.171228	0.131842	0.0485333	0.0673333	0.0353333	0.0946667	0.0206667	0.0246667
0.9	0.65	0.65	0	0	0	0.12	2	0.138318	0.174142	0.139146	0.178462	0.103656	0.0961831	0.0129333	0.00333333	0.008	0.0153333	0.014	0.024
0.65	0.8	0.675	0	0	0	-0.06	4	0.138318	0.100168	0.120736	0.144651	0.05673	0.269303	0.00493333	0.00533333	0.00533333	0.00666667	0.00333333	0.004
0.775	0.9	0.95	0	0.03	0	0	2	0.138317	0.0235874	0.0832031	0.153288	0.202345	0.229164	0	0	0	0	0	0
0.675	0.7	0.75	0.03	0	0	0	4	0.138317	0.099228	0.172793	0.160217	0.100162	0.159184	0.0214667	0.0146667	0.0353333	0.0226667	0.00933333	0.0253333
0.925	0.85	0.925	0	0.12	0	0	2	0.138316	0.0856214	0.150457	0.118746	0.112391	0.224362	0.0201333	0.022	0.024	0.0166667	0.0146667	0.0233333
0.95	0.95	0.95	0	0.135	0	0	2	0.138315	0.0975791	0.176554	0.119658	0.0858019	0.211983	0.0896	0.0813333	0.0886667	0.082	0.102667	0.0933333
0.725	0.75	0.775	0	0	0	-0.015	2	0.138313	0.17426	0.107118	0.0130007	0.243519	0.153666	0.108933	0.00733333	0.383333	0.0926667	0.0206667	0.0406667
0.85	0.8	0.9	0	0.12	0	0	2	0.138311	0.142238	0.0858983	0.155359	0.152961	0.155097	0.0004	0	0	0.00133333	0.000666667	0
0.65	0.775	0.65	0.135	0	0	0	4	0.138304	0.158988	0.0936032	0.216508	0.0633392	0.15908	0.0044	0.00266667	0.00533333	0.004	0.00466667	0.00533333
0.7	0.775	0.775	0.105	0	0	0	2	0.138302	0.129143	0.318923	0.0853444	0.0593107	0.098787	0.0141333	0.00933333	0.0106667	0.012	0.0246667	0.014
0.75	0.9	0.9	0	0	0	-0.015	2	0.138301	0.0770058	0.0733792	0.169754	0.162638	0.208729	0.01	0.00933333	0.00533333	0.0166667	0.00733333	0.0113333
0.65	0.65	0.825	0	-0.09	0	0	4	0.1383	0.0912235	0.119457	0.194446	0.207572	0.0788034	0.0102667	0.00533333	0.00133333	0.03	0.00933333	0.00533333
0.725	0.85	0.65	0	0	0	0.075	2	0.138299	0.108301	0.178597	0.15073	0.109406	0.144463	0.0212	0.014	0.0193333	0.0313333	0.018	0.0233333
0.75	0.65	0.9	0.105	0	0	0	2	0.138299	0.196412	0.115113	0.0964836	0.128097	0.155391	0.2176	0.382	0.18	0.194667	0.196	0.135333
0.725	0.65	0.9	0	0	0	-0.15	4	0.138297	0.325589	0.0352655	0.0693719	0.115542	0.145717	0.0829333	0.0973333	0.01	0.00666667	0.126667	0.174
0.65	0.725	0.675	0	0	0	0.12	2	0.138294	0.0926481	0.12236	0.185456	0.159332	0.131675	0.00426667	0.00266667	0.006	0.00333333	0.00466667	0.00466667
0.775	0.675	0.8	0	-0.015	0	0	4	0.138293	0.14371	0.100353	0.150882	0.132877	0.16364	0.000133333	0.000666667	0	0	0	0
0.875	0.7	0.65	0	0	0.06	0	4	0.138291	0.0679309	0.249126	0.148762	0.157468	0.0681688	0.00346667	0.000666667	0.002	0.000666667	0.0133333	0.000666667
0.65	0.725	0.7	0	0	0.09	0	4	0.138285	0.115791	0.100956	0.157097	0.132982	0.184599	0.0134667	0.00333333	0.02	0.01	0.018	0.016
0.725	0.825	0.65	0	0	0	0.105	2	0.138282	0.0932537	0.16123	0.182353	0.0750378	0.179536	0.0289333	0.048	0.0246667	0.0173333	0.0313333	0.0233333
0.9	0.65	0.65	0	0.03	0	0	2	0.138278	0.144448	0.117281	0.0898478	0.18856	0.151252	0.00146667	0.000666667	0.00133333	0.00133333	0.00333333	0.000666667
0.675	0.75	0.775	0	0.15	0	0	4	0.138275	0.138054	0.147721	0.0892937	0.166709	0.149599	0.0337333	0.032	0.0213333	0.0406667	0.038	0.0366667
0.65	0.775	0.825	0	0.135	0	0	4	0.138275	0.127703	0.192191	0.105894	0.106081	0.159505	0.00546667	0.00466667	0.0106667	0.00933333	0.002	0.000666667
0.7	0.825	0.7	0	0	0.09	0	2	0.138269	0.12179	0.116175	0.165423	0.122622	0.165337	0.0156	0.02	0.0126667	0.002	0.0393333	0.004
0.75	0.95	0.875	0	0	0	0.105	2	0.138268	0.15149	0.10108	0.0418626	0.274443	0.122466	0.177867	0.180667	0.187333	0.152	0.17	0.199333
0.8	0.65	0.9	0	0	0	0.09	4	0.138266	0.261913	0.0567902	0.172595	0.126024	0.0740103	0.0309333	0.0553333	0.002	0.0773333	0.02	0
0.75	0.95	0.95	0	0	0.03	0	2	0.138266	0.182816	0.137032	0.199043	0.0659747	0.106465	0.00106667	0	0.002	0.00133333	0.000666667	0.00133333
0.775	0.775	0.925	0	0.015	0	0	2	0.138262	0.105075	0.0587979	0.169602	0.17679	0.181043	0	0	0	0	0	0
0.675	0.75	0.8	-0.075	0	0	0	4	0.138261	0.0968429	0.249194	0.0518635	0.190696	0.102708	0.03	0.0646667	0.0353333	0.0166667	0.016	0.0173333
0.675	0.85	0.675	0	0.105	0	0	4	0.13826	0.239858	0.1372	0.106342	0.0962454	0.111656	0.0110667	0.0193333	0.00533333	0.0113333	0.00866667	0.0106667
0.8	0.925	0.65	0	0.075	0	0	2	0.138259	0.0989847	0.188508	0.0254324	0.212705	0.165667	0.0032	0.000666667	0.00133333	0.00133333	0.00866667	0.004
0.85	0.775	0.95	0	0.105	0	0	2	0.138258	0.150387	0.0359349	0.13779	0.142672	0.224506	0.0004	0.000666667	0	0.000666667	0.000666667	0
0.75	0.7	0.875	0.06	0	0	0	4	0.138258	0.0618567	0.379486	0.081642	0.0793126	0.0889929	0.0249333	0.000666667	0.107333	0.00933333	0.00266667	0.00466667
0.65	0.9	0.65	0	0	0	0.015	2	0.138256	0.139834	0.145408	0.161612	0.0960487	0.14838	0.008	0.0106667	0.00933333	0.006	0.00466667	0.00933333
0.725	0.825	0.65	0	0	0.105	0	4	0.138255	0.145298	0.0932218	0.132432	0.121421	0.198904	0.0521333	0.006	0.204	0.0233333	0.0146667	0.0126667
0.675	0.775	0.775	0.12	0	0	0	2	0.138255	0.214881	0.101453	0.180586	0.120801	0.0735547	0.0125333	0.0153333	0.00533333	0.01	0.016	0.016
0.775	0.7	0.8	0	0	0	0.075	2	0.138255	0.146898	0.144194	0.117736	0.165019	0.117428	0	0	0	0	0	0
0.8	0.775	0.65	0	0	0	-0.09	4	0.138254	0.273288	0.0945879	0.0638695	0.158418	0.101107	0.00853333	0.00133333	0.00733333	0.00866667	0.0193333	0.006
0.65	0.875	0.65	0	-0.15	0	0	4	0.138249	0.169052	0.189036	0.0636788	0.104627	0.16485	0.016	0.004	0.008	0.0113333	0.0173333	0.0393333
0.675	0.65	0.95	0	0	0.03	0	2	0.138249	0.110576	0.13711	0.15134	0.233645	0.0585726	0.111067	0.186	0.0833333	0.0893333	0.122	0.0746667
0.675	0.825	0.7	0.12	0	0	0	4	0.138248	0.159393	0.232791	0.10223	0.0598556	0.136972	0.0129333	0.022	0.012	0.0106667	0.00866667	0.0113333
0.725	0.925	0.65	0	0	0	0.075	2	0.138248	0.291609	0.158066	0.0584104	0.128833	0.0543233	0.0246667	0.0206667	0.024	0.0273333	0.0233333	0.028
0.65	0.85	0.65	0	0	0.045	0	2	0.138246	0.139575	0.193057	0.187231	0.127582	0.0437838	0.00653333	0.006	0.00666667	0.00866667	0.00333333	0.008
0.725	0.7	0.875	0	0	-0.06	0	4	0.138244	0.171027	0.227992	0.122243	0.0923878	0.0775701	0.0730667	0.128	0.128667	0.0226667	0.01	0.076
0.7	0.9	0.75	0	0	-0.12	0	4	0.138244	0.159177	0.0622169	0.0960203	0.271416	0.102387	0.0696	0.0313333	0.056	0.165333	0.054	0.0413333
0.9	0.925	0.85	0.075	0	0	0	2	0.138242	0.0433803	0.0707415	0.245561	0.145174	0.186351	0.2044	0.202667	0.230667	0.184	0.216667	0.188
0.775	0.7	0.825	0	0.15	0	0	4	0.138238	0.131264	0.0867033	0.146983	0.17522	0.151021	0.000266667	0	0	0	0.000666667	0.000666667
0.725	0.65	0.85	0	0	0	-0.015	4	0.138233	0.162777	0.0546005	0.113937	0.216153	0.143698	0.0032	0.00333333	0.00466667	0.002	0.00333333	0.00266667
0.8	0.925	0.95	0	0.06	0	0	2	0.138232	0.0480483	0.0895078	0.162337	0.190845	0.20042	0	0	0	0	0	0
0.85	0.7	0.75	0.075	0	0	0	2	0.138225	0.0381661	0.130032	0.176896	0.15071	0.195323	0.0036	0.00733333	0.01	0.000666667	0	0
0.725	0.85	0.95	0.105	0	0	0	2	0.138224	0	0.0372266	0.0988146	0.508583	0.0464983	0.156133	0.25	0.042	0.194	0.147333	0.147333
0.725	0.9	0.9	0	-0.105	0	0	4	0.138222	0.0336812	0.0258963	0.135852	0.36508	0.130602	0.0481333	0.0146667	0.0166667	0.0813333	0.0806667	0.0473333
0.7	0.75	0.775	0	0	0.09	0	4	0.138222	0.217159	0.0907902	0.0564208	0.170991	0.155749	0.0622667	0.0353333	0.032	0.186667	0.0226667	0.0346667
0.65	0.95	0.825	0.03	0	0	0	2	0.138221	0.0493859	0.0808612	0.150373	0.295025	0.11546	0.144533	0.15	0.144	0.125333	0.160667	0.142667
0.675	0.7	0.725	0	-0.045	0	0	4	0.138221	0.142887	0.155399	0.102138	0.130509	0.160171	0.0354667	0.0466667	0.008	0.034	0.072	0.0166667
0.875	0.75	0.65	0.135	0	0	0	4	0.138217	0.168437	0.18686	0.159312	0.0702371	0.106238	0.00653333	0.004	0.024	0.00133333	0.000666667	0.00266667
0.675	0.8	0.675	0.075	0	0	0	2	0.138216	0.184023	0.048067	0.163268	0.165442	0.130279	0.00306667	0.00133333	0.002	0.00266667	0.00133333	0.008
0.65	0.675	0.75	-0.03	0	0	0	4	0.138214	0.126861	0.138354	0.242416	0.0869293	0.0965117	0.0101333	0.006	0.014	0.00466667	0.0186667	0.00733333
0.725	0.725	0.65	0	0	0	0.03	2	0.138212	0.180759	0.0486353	0.123559	0.124752	0.213355	0.0189333	0.0233333	0.006	0.0233333	0.024	0.018
0.8	0.675	0.75	0	0.06	0	0	2	0.138211	0.193696	0.0891969	0.155573	0.139595	0.112992	0.0036	0.008	0.00466667	0.00466667	0	0.000666667
0.95	0.7	0.85	0.12	0	0	0	2	0.138208	0.128817	0.0599055	0.233151	0.114793	0.154372	0.0212	0.016	0	0.0793333	0.006	0.00466667
0.65	0.775	0.9	0	0	0	0.15	2	0.138207	0.151193	0.203131	0.200424	0.0784769	0.0578105	0.0004	0.000666667	0.000666667	0	0	0.000666667
0.675	0.9	0.85	0	-0.015	0	0	2	0.138202	0.165703	0.155226	0.206625	0.0557359	0.107719	0.2312	0.223333	0.249333	0.222	0.217333	0.244
0.825	0.725	0.925	0	0.075	0	0	2	0.138194	0.176326	0.0848203	0.0853327	0.119885	0.224604	0	0	0	0	0	0
0.65	0.925	0.85	0	0	0	0.15	4	0.138185	0.0723596	0.223119	0.153515	0.0401924	0.201742	0.0674667	0.0533333	0.0813333	0.0833333	0.0566667	0.0626667
0.7	0.7	0.925	0	0	0.06	0	4	0.138185	0.166192	0.113392	0.0470373	0.200327	0.163978	0.00546667	0.002	0.006	0.0153333	0.00133333	0.00266667
0.65	0.925	0.65	0	0.045	0	0	2	0.138183	0.138505	0.146963	0.200292	0.06767	0.137487	0.0096	0.006	0.0113333	0.014	0.01	0.00666667
0.7	0.7	0.925	0	0	0.12	0	4	0.138182	0.131904	0.0681332	0.333145	0.143754	0.0139735	0.0289333	0.00533333	0.006	0.004	0.00733333	0.122
0.65	0.8	0.85	0	0	0	-0.015	2	0.13818	0.118263	0.0725794	0.155162	0.173714	0.17118	0.0004	0	0.00133333	0	0	0.000666667
0.825	0.7	0.925	0	0	-0.045	0	4	0.13818	0.112474	0.0550983	0.204339	0.17419	0.144797	0.0290667	0.016	0.00133333	0.0373333	0.0173333	0.0733333
0.825	0.775	0.65	0	0	0	0.015	2	0.138179	0.149674	0.106783	0.133365	0.223204	0.0778658	0.00613333	0.000666667	0.0133333	0.01	0.006	0.000666667
0.675	0.75	0.825	0	0	0	0.15	4	0.138177	0.163967	0.0508832	0.187003	0.116754	0.172278	0.012	0.00333333	0.0486667	0.00266667	0	0.00533333
0.875	0.7	0.825	0	-0.12	0	0	2	0.138176	0.178089	0.143547	0.175088	0.0884033	0.10575	0.252133	0.33	0.172	0.176667	0.272	0.31
0.75	0.95	0.8	0	0	0	-0.015	2	0.138172	0.12536	0.161208	0.0966887	0.118021	0.18958	0.0512	0.0233333	0.054	0.0746667	0.0433333	0.0606667
0.65	0.825	0.675	0	0	0	0.135	2	0.138171	0.159448	0.249261	0.025294	0.0822526	0.174601	0.00653333	0.0106667	0.004	0.004	0.00533333	0.00866667
0.675	0.85	0.675	0	0.06	0	0	2	0.138166	0.0548253	0.096083	0.207069	0.265858	0.0669949	0.00853333	0.00333333	0.0233333	0.00133333	0.0106667	0.004
0.65	0.8	0.65	0	0.075	0	0	4	0.138163	0.0762282	0.242414	0.0526759	0.115689	0.203809	0.00693333	0.00333333	0.0126667	0.00466667	0.008	0.006
0.775	0.725	0.925	0	0	0	0	2	0.138153	0.0303897	0.195336	0.256926	0.0726317	0.13548	0.0182667	0	0.0653333	0.0233333	0.00266667	0
0.775	0.725	0.925	0	0	0	0	4	0.138153	0.0303897	0.195336	0.256926	0.0726317	0.13548	0.0182667	0	0.0653333	0.0233333	0.00266667	0
0.75	0.675	0.85	0	0	-0.09	0	4	0.138151	0.0123619	0	0	0.444825	0.233567	0.227867	0.249333	0.250667	0.251333	0.215333	0.172667
0.65	0.75	0.775	0	0.015	0	0	2	0.138148	0.134565	0.0575082	0.238784	0.123099	0.136784	0.00826667	0.00733333	0.0166667	0.006	0.00733333	0.004
0.65	0.925	0.85	0.15	0	0	0	2	0.138146	0	0.174006	0.15817	0.239937	0.118616	0.166133	0.253333	0.134	0.236667	0.129333	0.0773333
0.65	0.675	0.75	0	0.15	0	0	4	0.138145	0.136286	0.156354	0.0414135	0.154853	0.201817	0.0162667	0.0313333	0.0153333	0.0133333	0.01	0.0113333
0.9	0.675	0.925	0	-0.03	0	0	2	0.138144	0.209598	0.181032	0.169803	0.0740725	0.0562165	0.2192	0.188	0.204	0.222667	0.24	0.241333
0.675	0.9	0.85	0	-0.105	0	0	4	0.138143	0.200058	0.0542934	0.174352	0.108888	0.153122	0.0622667	0.0826667	0.0286667	0.07	0.0653333	0.0646667
0.65	0.75	0.65	0	0	0.06	0	4	0.138139	0.107545	0.209108	0.148713	0.132333	0.0929947	0.00706667	0.004	0.012	0.00733333	0.004	0.008
0.8	0.875	0.65	0	0	0.075	0	2	0.138139	0.0770303	0.168761	0.196714	0.0820135	0.166175	0.0349333	0.124	0.012	0.0206667	0.0166667	0.00133333
0.725	0.7	0.875	0	0.105	0	0	4	0.138133	0.114712	0.267814	0.0367635	0.152123	0.119253	0.0250667	0.00133333	0.0453333	0.00266667	0.024	0.052
0.675	0.75	0.75	-0.015	0	0	0	4	0.138133	0.0758523	0.149003	0.122736	0.181205	0.161866	0.0225333	0.0153333	0.0153333	0.0286667	0.0146667	0.0386667
0.825	0.85	0.925	0	0.075	0	0	2	0.138132	0.0699005	0.0997692	0.159254	0.173918	0.187821	0	0	0	0	0	0
0.675	0.7	0.775	0	0	0	0.09	2	0.138132	0.243961	0.117827	0.0933427	0.110348	0.125183	0.0453333	0.044	0.0426667	0.05	0.0546667	0.0353333
0.85	0.65	0.65	0.105	0	0	0	2	0.138131	0.157191	0.179602	0.0611638	0.20149	0.091206	0.0284	0.0166667	0.04	0.018	0.048	0.0193333
0.65	0.925	0.825	0.045	0	0	0	2	0.138121	0.121817	0.163553	0.0707523	0.180966	0.153518	0.1092	0.0893333	0.142667	0.0846667	0.120667	0.108667
0.65	0.875	0.675	0	0.075	0	0	2	0.138119	0.114619	0.0695364	0.173761	0.112563	0.220117	0.00506667	0.00666667	0.00666667	0.002	0.00333333	0.00666667
0.925	0.8	0.65	0.09	0	0	0	2	0.138117	0.203847	0.194457	0.0438801	0.101616	0.146784	0.002	0.00466667	0.000666667	0.00133333	0.002	0.00133333
0.75	0.65	0.85	0	0	-0.15	0	4	0.138113	0	0.690564	0	0	0	0.240933	0.250667	0.203333	0.250667	0.25	0.25
0.7	0.925	0.875	0.105	0	0	0	2	0.138111	0	0	0.439653	0	0.250904	0.207733	0.25	0.25	0.112	0.25	0.176667
0.9	0.825	0.9	0	0.15	0	0	2	0.13811	0.0852648	0.124222	0.145963	0.104119	0.230979	0.00253333	0.002	0.00266667	0.00466667	0.000666667	0.00266667
0.925	0.925	0.9	0	0.15	0	0	2	0.138108	0.116014	0.131656	0.107093	0.119309	0.216468	0.0208	0.0226667	0.0233333	0.0193333	0.018	0.0206667
0.925	0.75	0.65	0	0.075	0	0	2	0.138103	0.207957	0.0813792	0.178361	0.0622339	0.160586	0.0264	0.036	0.0266667	0.0193333	0.034	0.016
0.725	0.65	0.75	0.12	0	0	0	2	0.138099	0.162275	0.285316	0.0451384	0.130728	0.067037	0.115867	0.0866667	0.145333	0.0513333	0.202	0.094
0.775	0.675	0.825	0.09	0	0	0	4	0.138098	0.109742	0.0656049	0.198353	0.114125	0.202668	0.0016	0	0.000666667	0.00666667	0.000666667	0
0.65	0.75	0.7	0	0	0	-0.03	4	0.138098	0.0488712	0.192325	0.117809	0.112039	0.219447	0.00733333	0.0126667	0.00866667	0.00666667	0.002	0.00666667
0.65	0.725	0.65	0	0	0	0.12	4	0.138098	0.147916	0.245739	0.0605346	0.186494	0.0498064	0.0102667	0.0126667	0.00866667	0.006	0.00666667	0.0173333
0.65	0.8	0.675	0	0.105	0	0	4	0.138096	0.0642282	0.0984786	0.190847	0.13502	0.201907	0.0056	0.00466667	0.00866667	0.00466667	0.00533333	0.00466667
0.75	0.65	0.675	-0.105	0	0	0	4	0.138096	0.373948	0.0907675	0.0300852	0.164089	0.0315893	0.13	0.00266667	0.006	0.372	0.0126667	0.256667
0.7	0.875	0.675	0	0	0.06	0	2	0.138095	0.171992	0.174466	0.103248	0.177253	0.0635181	0.0138667	0.0106667	0.006	0.014	0.0153333	0.0233333
0.825	0.7	0.95	0.12	0	0	0	4	0.138092	0.120668	0.0991577	0.182487	0.224454	0.0636958	0.0194667	0.0173333	0.0206667	0.024	0.0293333	0.006
0.65	0.875	0.65	0	0	0	0.075	4	0.138091	0.194679	0.134382	0.0693426	0.0884478	0.203605	0.00946667	0.0106667	0.014	0.016	0.00266667	0.004
0.925	0.65	0.925	0.15	0	0	0	4	0.13809	0.071188	0.219589	0.171962	0.150901	0.0768117	0.0470667	0.05	0.0646667	0.0566667	0.0633333	0.000666667
0.65	0.7	0.7	0	0.015	0	0	2	0.138085	0.0884246	0.114471	0.178535	0.140267	0.168728	0.0108	0.0113333	0.00933333	0.00666667	0.00733333	0.0193333
0.7	0.65	0.825	0	0	0	0.12	4	0.138083	0.128795	0.0906194	0.118693	0.173055	0.179255	0.0293333	0.0213333	0.00933333	0.102	0.00733333	0.00666667
0.925	0.825	0.775	0.105	0	0	0	2	0.138083	0.108771	0.132583	0.023505	0.107965	0.317588	0	0	0	0	0	0
0.65	0.775	0.95	0	0	0	0.09	2	0.138083	0.122751	0.0846679	0.22814	0.134224	0.120629	0.0004	0	0	0	0.000666667	0.00133333
0.7	0.675	0.65	0	0	0.03	0	4	0.138082	0.0757476	0.173957	0.226507	0.180081	0.0341184	0.0362667	0.0273333	0.028	0.0473333	0.0546667	0.024
0.7	0.95	0.65	0.03	0	0	0	2	0.138081	0.120544	0.213002	0.170484	0.144785	0.0415913	0.0414667	0.0266667	0.0353333	0.0266667	0.0466667	0.072
0.7	0.95	0.775	0	0.105	0	0	2	0.138078	0.150786	0.088635	0.187698	0.115215	0.148056	0.0296	0.0146667	0.0153333	0.0606667	0.0313333	0.026
0.8	0.675	0.8	0.135	0	0	0	4	0.138071	0.085545	0.127013	0.187549	0.179005	0.111244	0.000666667	0	0	0	0.00333333	0
0.825	0.775	0.875	0	0.09	0	0	2	0.138061	0.105988	0.121314	0.15951	0.150412	0.153081	0	0	0	0	0	0
0.725	0.75	0.85	0	-0.045	0	0	4	0.13806	0.121508	0.105564	0.0455221	0.201647	0.216061	0.0028	0.004	0.000666667	0.00133333	0.000666667	0.00733333
0.925	0.65	0.95	0	-0.06	0	0	4	0.13806	0.0666758	0.0500351	0.205578	0.206804	0.161205	0.0978667	0.124667	0.0826667	0.0946667	0.0513333	0.136
0.675	0.675	0.925	0.105	0	0	0	2	0.138059	0.475748	0	0.214545	0	0	0.2252	0.165333	0.25	0.210667	0.25	0.25
0.925	0.725	0.9	0.12	0	0	0	2	0.138054	0.187697	0.128398	0.154301	0.0916973	0.128177	0.0126667	0.0166667	0.0186667	0.0253333	0.00266667	0
0.7	0.875	0.8	0	0	-0.15	0	4	0.138054	0.126258	0.047436	0.352988	0.0814853	0.082102	0.0146667	0.00933333	0.002	0.0473333	0.01	0.00466667
0.8	0.9	0.65	0	0.03	0	0	4	0.138053	0.0692329	0.316215	0.151905	0.128856	0.0240567	0.0016	0.00133333	0.00266667	0.000666667	0.002	0.00133333
0.8	0.725	0.75	0.15	0	0	0	2	0.138053	0.1579	0.313608	0.0923789	0.0693042	0.0570733	0.1596	0.180667	0.161333	0.218667	0.082	0.155333
0.65	0.875	0.9	0	0	0	0.075	2	0.13805	0.0970771	0.117565	0.109643	0.210568	0.155398	0.00346667	0.002	0.00466667	0.00533333	0.004	0.00133333
0.875	0.825	0.65	0	0.03	0	0	2	0.138048	0.113858	0.199265	0.052753	0.135458	0.188907	0.000266667	0	0	0	0.000666667	0.000666667
0.75	0.9	0.925	0	0	0	0.03	4	0.138047	0.392448	0.116038	0	0.0619607	0.119787	0.0714667	0.0666667	0.0126667	0.250667	0.0146667	0.0126667
0.65	0.925	0.65	0.09	0	0	0	2	0.138046	0.140576	0.139972	0.0930772	0.174462	0.142144	0.0177333	0.0193333	0.0173333	0.02	0.0106667	0.0213333
0.725	0.75	0.65	0.075	0	0	0	4	0.138042	0.1436	0.173121	0.202619	0.0873922	0.0834762	0.0204	0.0113333	0.03	0.0313333	0.00533333	0.024
0.85	0.825	0.9	0	0.105	0	0	2	0.138041	0.125118	0.0912436	0.144544	0.170443	0.158855	0.000666667	0	0.000666667	0.002	0.000666667	0
0.675	0.8	0.775	0	0	0.045	0	4	0.138033	0.118098	0.128993	0.240787	0.0618104	0.140478	0.0224	0.0233333	0.0233333	0.016	0.0273333	0.022
0.75	0.675	0.875	0.135	0	0	0	4	0.138029	0.207559	0.152735	0.0814937	0.104265	0.144094	0.0118667	0.03	0.0213333	0.004	0.00266667	0.00133333
0.65	0.7	0.675	0	0	0.12	0	4	0.138028	0.0532267	0.136752	0.174707	0.162231	0.163222	0.0182667	0.0106667	0.0453333	0.00533333	0.00733333	0.0226667
0.65	0.85	0.7	0	0.12	0	0	4	0.138028	0.117989	0.100475	0.167026	0.207495	0.0971531	0.0076	0.00533333	0.00733333	0.00733333	0.0106667	0.00733333
0.7	0.825	0.65	-0.105	0	0	0	4	0.138027	0.149263	0.179701	0.226386	0.106018	0.028767	0.0264	0.016	0.0246667	0.0493333	0.0173333	0.0246667
0.725	0.9	0.9	0	0.03	0	0	2	0.138027	0.0791114	0.0372183	0.150947	0.188712	0.234145	0.00226667	0.00466667	0.000666667	0.00133333	0.000666667	0.004
0.85	0.725	0.675	0	-0.09	0	0	4	0.138023	0.28346	0.0380853	0.17278	0.0432822	0.15251	0.000666667	0	0	0.002	0.000666667	0.000666667
0.725	0.725	0.825	0	0	-0.045	0	4	0.138022	0.0920718	0.108093	0.2043	0.15695	0.128697	0.0186667	0.012	0.006	0.002	0.0266667	0.0466667
0.725	0.65	0.75	0	0	0.075	0	4	0.138017	0.177789	0.0743523	0.106787	0.0907871	0.240371	0.00813333	0.004	0.008	0.00933333	0.00733333	0.012
0.65	0.775	0.65	0	0	0	0.135	4	0.138016	0.0603988	0.172139	0.155689	0.153877	0.147974	0.0124	0.00866667	0.00533333	0.006	0.00666667	0.0353333
0.825	0.825	0.65	0	0	0	0.15	4	0.138014	0.0640665	0.222296	0.127046	0.153549	0.123115	0.00226667	0	0.000666667	0.00333333	0.00533333	0.002
0.65	0.825	0.925	0	0	0	0.105	2	0.138013	0.0679968	0	0.257216	0.227673	0.137177	0.0522667	0.00133333	0.255333	0	0.00133333	0.00333333
0.65	0.875	0.7	0	0	0.045	0	2	0.138011	0.129938	0.177112	0.134094	0.126244	0.122668	0.00586667	0.00933333	0.00133333	0.006	0.00866667	0.004
0.95	0.65	0.925	0	0	-0.105	0	4	0.138007	0.203	0.147572	0.0495833	0.183364	0.106515	0.189333	0.196667	0.173333	0.19	0.136667	0.25
0.65	0.95	0.9	0.015	0	0	0	4	0.138005	0.132007	0.197728	0.188009	0.0123276	0.159956	0.2188	0.231333	0.199333	0.198	0.252667	0.212667
0.75	0.95	0.925	0	0	0.03	0	4	0.138005	0.12292	0.204131	0.210957	0.0896383	0.0623769	0.170533	0.162	0.124	0.213333	0.178	0.175333
0.95	0.675	0.95	0	0	-0.045	0	4	0.138001	0.236455	0.103708	0.101744	0.040225	0.207873	0.143867	0.17	0.141333	0.0826667	0.170667	0.154667
0.725	0.8	0.775	0	-0.03	0	0	2	0.137997	0.16037	0.148323	0.124832	0.0444815	0.21198	0.056	0.0446667	0.0466667	0.016	0.0846667	0.088
0.65	0.925	0.7	-0.06	0	0	0	4	0.137997	0.085417	0.118837	0.098146	0.153137	0.234449	0.0148	0.022	0.0186667	0.00933333	0.01	0.014
0.7	0.75	0.65	-0.15	0	0	0	4	0.137997	0.0428142	0.0720102	0.0970998	0.232402	0.245659	0.0372	0.0606667	0.0406667	0.034	0.0206667	0.03
0.7	0.65	0.75	0	-0.06	0	0	2	0.137994	0.0560353	0.158883	0.183742	0.0263638	0.264947	0.165333	0.135333	0.183333	0.162	0.202667	0.143333
0.825	0.9	0.95	0	0	-0.075	0	4	0.137994	0.240597	0.189658	0.182763	0.0729249	0.00402477	0.206533	0.166	0.215333	0.163333	0.238667	0.249333
0.9	0.65	0.95	0	0	0.03	0	4	0.137991	0.151256	0.126186	0.168132	0.17873	0.0656494	0.044	0.0386667	0.058	0.0313333	0.064	0.028
0.825	0.65	0.925	0	0	0	0	2	0.13799	0.0688266	0.120836	0.280865	0.0958552	0.123567	0.0357333	0.018	0.0346667	0.052	0.0553333	0.0186667
0.825	0.65	0.925	0	0	0	0	4	0.13799	0.0688266	0.120836	0.280865	0.0958552	0.123567	0.0357333	0.018	0.0346667	0.052	0.0553333	0.0186667
0.85	0.85	0.85	0	0.12	0	0	2	0.137988	0.102476	0.130004	0.128551	0.119656	0.209254	0	0	0	0	0	0
0.675	0.675	0.75	0	0	0	0.105	4	0.137987	0.166119	0.120773	0.209078	0.158122	0.035842	0.0270667	0.01	0.0546667	0.0206667	0.0206667	0.0293333
0.725	0.925	0.65	0	0	0	-0.015	4	0.13798	0.128833	0.373822	0.0662189	0.0517252	0.0692998	0.0144	0.0106667	0.028	0.0133333	0.008	0.012
0.65	0.875	0.65	0	0	0	0.06	2	0.137979	0.10283	0.178173	0.152208	0.187159	0.0695238	0.0068	0.00333333	0.006	0.00933333	0.00666667	0.00866667
0.875	0.65	0.925	0.105	0	0	0	4	0.137977	0.173204	0.101955	0.169476	0.165474	0.0797782	0.0406667	0.0346667	0.0813333	0.0233333	0.064	0
0.675	0.9	0.675	0	0	0.06	0	4	0.137972	0.0992381	0.157676	0.059892	0.0828135	0.290243	0.0132	0.00733333	0.00733333	0.0113333	0.0153333	0.0246667
0.7	0.725	0.75	0	-0.075	0	0	2	0.137971	0.0499311	0.26628	0.166352	0.104268	0.103024	0.244533	0.216	0.260667	0.193333	0.304667	0.248
0.7	0.875	0.9	0	0	-0.12	0	4	0.13797	0	0.0817816	0.357865	0.250205	0	0.127867	0.252	0.012	0.0566667	0.0626667	0.256
0.8	0.725	0.85	0	0.09	0	0	2	0.137967	0.10924	0.118228	0.12611	0.112002	0.224257	0.000266667	0	0	0.000666667	0	0.000666667
0.75	0.65	0.8	0	0	0	0.06	2	0.137961	0.117735	0.271939	0.123148	0.120366	0.0566146	0.0250667	0.0566667	0.0133333	0.006	0.00866667	0.0406667
0.95	0.925	0.9	0	0.12	0	0	2	0.137957	0.10642	0.175784	0.0922903	0.120348	0.194941	0.0636	0.0673333	0.0673333	0.0506667	0.07	0.0626667
0.875	0.85	0.9	0	0	0	-0.09	2	0.137952	0.0516357	0.115205	0.168006	0.16617	0.188744	0.1984	0.23	0.193333	0.156	0.204667	0.208
0.65	0.95	0.65	0	0	0	0.015	2	0.13795	0.0520766	0.0609846	0.195405	0.204632	0.176653	0.0110667	0.01	0.0126667	0.00466667	0.0186667	0.00933333
0.7	0.75	0.675	0	0	0	0.09	2	0.137946	0.136809	0.117762	0.160699	0.152433	0.122025	0.0182667	0.004	0.004	0.00333333	0.00333333	0.0766667
0.65	0.7	0.7	-0.135	0	0	0	4	0.137945	0.114088	0.179576	0.108493	0.102799	0.184767	0.0218667	0.00733333	0.0126667	0.0246667	0.0526667	0.012
0.675	0.925	0.675	0	0	0	-0.09	4	0.137943	0.11876	0.0230909	0.260259	0.169132	0.118472	0.0170667	0.0193333	0.034	0.0113333	0.012	0.00866667
0.75	0.65	0.85	0.105	0	0	0	4	0.137939	0.0504609	0.198779	0.0558069	0.225246	0.159403	0.0210667	0.00133333	0.0833333	0.000666667	0.02	0
0.825	0.65	0.75	0.12	0	0	0	2	0.137938	0.157885	0.129902	0.0330585	0.281676	0.0871667	0.00666667	0	0.00866667	0.022	0.00133333	0.00133333
0.675	0.75	0.775	0	0	0.03	0	4	0.137935	0.193466	0.233807	0.121632	0.0723174	0.0684504	0.0294667	0.0266667	0.0246667	0.0246667	0.0293333	0.042
0.65	0.85	0.675	0	0	0.075	0	2	0.137933	0.0783869	0.130761	0.22485	0.0455142	0.210154	0.00786667	0.00266667	0.008	0.00866667	0.01	0.01
0.775	0.95	0.85	0	0	-0.075	0	4	0.137933	0.11418	0.116211	0.178721	0.201568	0.0789854	0.152533	0.155333	0.142	0.162	0.128667	0.174667
0.825	0.65	0.8	0.06	0	0	0	2	0.137929	0.137168	0.1449	0.255105	0.070953	0.0815209	0.0225333	0.016	0.0266667	0.03	0.002	0.038
0.675	0.925	0.8	0	0	0	-0.06	2	0.137926	0.242062	0.136494	0.121951	0.118733	0.0703902	0.442933	0.336	0.252	0.237333	0.607333	0.782
0.7	0.65	0.95	0	0	0	-0.03	2	0.137925	0.112039	0.207813	0.140204	0.0872558	0.142313	0.362133	0.486667	0.328667	0.296	0.422667	0.276667
0.85	0.7	0.8	0	-0.135	0	0	2	0.137915	0.0541502	0.289039	0.136018	0.121963	0.0884063	0.186667	0.220667	0.242667	0.116667	0.192667	0.160667
0.825	0.725	0.85	0	0	0	-0.135	2	0.137912	0.197254	0.0535402	0.00108941	0.111479	0.326198	0.651333	0.556667	0.743333	0.842	0.646667	0.468
0.7	0.7	0.75	0.15	0	0	0	4	0.137909	0.108581	0.188015	0.114242	0.241232	0.037477	0.0282667	0.028	0.028	0.03	0.0266667	0.0286667
0.7	0.8	0.7	0.15	0	0	0	2	0.137909	0.115505	0.121536	0.11948	0.144866	0.188157	0.0410667	0.126	0.0173333	0.0166667	0.0286667	0.0166667
0.925	0.825	0.75	0.135	0	0	0	2	0.137904	0.0786259	0.181399	0.0386691	0.074691	0.316136	0	0	0	0	0	0
0.8	0.775	0.75	0	0	-0.03	0	2	0.137899	0.136154	0.105284	0.229261	0.137874	0.080924	0.182667	0.166667	0.291333	0.289333	0.0786667	0.0873333
0.675	0.775	0.65	0	0	0	-0.075	4	0.137899	0.122955	0.124876	0.116479	0.136862	0.188323	0.00826667	0.006	0.01	0.01	0.00533333	0.01
0.7	0.65	0.75	0	0	0	0.075	2	0.137898	0.0873013	0.155431	0.0776883	0.184226	0.184844	0.0370667	0.00933333	0.044	0.032	0.06	0.04
0.725	0.775	0.65	0	-0.075	0	0	4	0.137898	0.188699	0.089859	0.10947	0.118399	0.183061	0.0309333	0.00866667	0.00866667	0.108667	0.0166667	0.012
0.85	0.8	0.925	0	0.15	0	0	2	0.137892	0.158926	0.0725644	0.129391	0.125463	0.203114	0.000266667	0	0	0.00133333	0	0
0.775	0.675	0.925	0	0.12	0	0	4	0.137892	0	0.449029	0	0	0.240429	0.235867	0.25	0.204	0.25	0.25	0.225333
0.75	0.725	0.85	0	0.075	0	0	4	0.13789	0.143928	0.0898571	0.106113	0.142811	0.206743	0	0	0	0	0	0
0.825	0.8	0.65	0	0	0.15	0	4	0.13789	0.281498	0.128494	0.136219	0.0808004	0.0624368	0.000533333	0	0.00133333	0.000666667	0.000666667	0
0.7	0.7	0.65	0	0	0.015	0	2	0.137884	0.0607875	0.139227	0.12541	0.182515	0.181479	0.0232	0.022	0.0346667	0.018	0.0166667	0.0246667
0.7	0.675	0.8	0	-0.045	0	0	2	0.137882	0.0516996	0.0383149	0.269478	0.202127	0.12779	0.238	0.291333	0.223333	0.185333	0.268	0.222
0.775	0.65	0.825	0	0	0	0.15	2	0.13788	0.147617	0.069775	0.160743	0.214545	0.096722	0.1888	0.0626667	0.198	0.327333	0.2	0.156
0.75	0.9	0.775	0	0	-0.06	0	4	0.13788	0.184686	0.152727	0.112902	0.0904952	0.148588	0.0505333	0.072	0.056	0.0406667	0.0373333	0.0466667
0.65	0.75	0.9	0	0	0	-0.015	4	0.137879	0.055406	0.0723869	0.318882	0.0991906	0.143531	0.0105333	0.000666667	0.00666667	0.04	0.002	0.00333333
0.875	0.95	0.65	0.135	0	0	0	2	0.137875	0.214606	0.0931853	0.064443	0.154418	0.162722	0.0386667	0.042	0.0286667	0.0426667	0.0333333	0.0466667
0.675	0.825	0.65	0	0.045	0	0	2	0.137873	0.0795392	0.0958658	0.105551	0.258346	0.150063	0.0056	0.004	0.00866667	0.00733333	0.00266667	0.00533333
0.675	0.825	0.75	0	-0.015	0	0	2	0.137873	0.106031	0.142644	0.148923	0.205161	0.0866037	0.086	0.07	0.144	0.0673333	0.064	0.0846667
0.925	0.8	0.875	0	-0.075	0	0	2	0.137869	0.150085	0.214086	0.0712707	0.0901295	0.163773	0.247467	0.237333	0.222667	0.293333	0.202	0.282
0.775	0.75	0.925	0	0	0.09	0	4	0.137869	0.142968	0.0333366	0.20891	0.166183	0.137946	0	0	0	0	0	0
0.7	0.875	0.65	0	-0.03	0	0	4	0.137862	0.127176	0.153378	0.104003	0.167682	0.137071	0.0290667	0.0133333	0.0206667	0.056	0.0246667	0.0306667
0.725	0.85	0.875	0	0	0.15	0	4	0.13786	0.106725	0.161055	0.113041	0.248356	0.0601261	0.0206667	0.0906667	0	0.000666667	0	0.012
0.8	0.85	0.65	0.09	0	0	0	4	0.137859	0.152853	0.0975575	0.27501	0.0734322	0.0904434	0.00826667	0.00266667	0.00133333	0.00466667	0.0113333	0.0213333
0.7	0.65	0.95	0	0	0	-0.015	2	0.137852	0.0663683	0.11393	0.212844	0.139588	0.156529	0.280667	0.210667	0.348667	0.279333	0.407333	0.157333
0.65	0.825	0.675	0	0.105	0	0	2	0.137851	0.154838	0.15605	0.1387	0.0509128	0.188756	0.00786667	0.006	0.0106667	0.00466667	0.00933333	0.00866667
0.775	0.675	0.875	0	0	0.135	0	4	0.137851	0.147837	0.084767	0.0883106	0.164417	0.203924	0.00106667	0.00266667	0.000666667	0.000666667	0	0.00133333
0.725	0.675	0.875	0	0	0	-0.045	2	0.137849	0.108504	0.301777	0.0641106	0.0528029	0.16205	0.516133	0.657333	0.215333	0.548	0.684667	0.475333
0.65	0.95	0.875	-0.045	0	0	0	4	0.137844	0.160787	0.111377	0.0473158	0.0907729	0.278966	0.183733	0.16	0.205333	0.147333	0.227333	0.178667
0.825	0.875	0.65	0	0.135	0	0	2	0.13784	0.0968253	0.106674	0.0823084	0.225879	0.177513	0.00186667	0	0	0.00866667	0.000666667	0
0.75	0.8	0.8	0	0.135	0	0	4	0.13784	0.237776	0.0804352	0.120283	0.129953	0.120751	0.000266667	0.000666667	0	0	0.000666667	0
0.65	0.7	0.825	0	0	0	0.06	4	0.137838	0.0802552	0.121073	0.139001	0.123278	0.225581	0.00986667	0.026	0.00333333	0.00133333	0.002	0.0166667
0.675	0.8	0.8	0	0	0	-0.105	4	0.137837	0.141294	0.0948342	0.149803	0.187375	0.115878	0.0253333	0.00933333	0.00866667	0.034	0.028	0.0466667
0.725	0.7	0.8	0	0	-0.15	0	4	0.137836	0.0900632	0.187119	0.150587	0.115413	0.145999	0.0625333	0.00266667	0.218667	0.07	0.014	0.00733333
0.7	0.95	0.875	0	0	0	0.015	2	0.137835	0.210537	0.104292	0.197854	0.0453748	0.131118	0.107467	0.126667	0.0973333	0.166667	0.0333333	0.113333
0.65	0.85	0.75	0	0.15	0	0	2	0.137829	0.174603	0.265763	0.0816765	0.120379	0.0467214	0.0044	0.004	0.002	0.00466667	0.00466667	0.00666667
0.75	0.9	0.65	0	0.09	0	0	2	0.137827	0.0605272	0.0887073	0.29073	0.0561487	0.193022	0.0106667	0.0233333	0.00266667	0.014	0.008	0.00533333
0.75	0.9	0.925	-0.09	0	0	0	4	0.137824	0.0433736	0.147917	0.322922	0.0371128	0.137795	0.0230667	0.00733333	0.0273333	0.0506667	0.0166667	0.0133333
0.875	0.8	0.95	0	0	0	-0.06	2	0.137824	0.101604	0.090579	0.10887	0.1714	0.216668	0.034	0.0313333	0.042	0.0213333	0.0393333	0.036
0.65	0.95	0.925	0.105	0	0	0	4	0.137822	0.0813995	0.108131	0.0812584	0.263996	0.154324	0.213467	0.231333	0.236667	0.238	0.212667	0.148667
0.725	0.925	0.925	0	0	0	0.015	2	0.137822	0.0795914	0.108972	0.182239	0.108376	0.20993	0.0796	0.0453333	0.0573333	0.105333	0.0713333	0.118667
0.825	0.75	0.65	0	0	0	-0.045	4	0.137822	0.134063	0.0985562	0.244905	0.0552919	0.156292	0.00453333	0.00666667	0.00266667	0.00133333	0.00266667	0.00933333
0.7	0.875	0.85	0	0	0	-0.06	2	0.137822	0.0726049	0.0805033	0.259962	0.0884774	0.18756	0.2176	0.227333	0.0566667	0.214	0.435333	0.154667
0.7	0.85	0.875	0	0	0	0.075	2	0.13782	0.185096	0.0818927	0.213433	0.0468993	0.161778	0.000933333	0.00133333	0	0.00133333	0.00133333	0.000666667
0.65	0.775	0.8	0	0	0.075	0	2	0.137811	0.10003	0.292017	0.0378765	0.155981	0.103153	0.0124	0.008	0.0233333	0.00733333	0.0166667	0.00666667
0.675	0.775	0.65	0	-0.015	0	0	4	0.137803	0.0940591	0.288775	0.032257	0.156805	0.117118	0.0096	0.0106667	0.0133333	0.01	0.00666667	0.00733333
0.9	0.675	0.75	0.045	0	0	0	2	0.137802	0.0490199	0.119229	0.147558	0.213002	0.160202	0.0198667	0.012	0.0106667	0.00733333	0.026	0.0433333
0.7	0.875	0.775	0.09	0	0	0	2	0.1378	0.167924	0.176315	0.094135	0.00929336	0.24133	0.00533333	0.000666667	0.00133333	0.0106667	0.00666667	0.00733333
0.8	0.7	0.9	0	0	-0.135	0	4	0.137797	0.155803	0.0258846	0	0.309568	0.197732	0.221067	0.228	0.245333	0.25	0.165333	0.216667
0.725	0.9	0.65	0	0.06	0	0	4	0.137796	0.13463	0.126944	0.180334	0.106769	0.140304	0.0116	0.014	0.00933333	0.0166667	0.00533333	0.0126667
0.925	0.825	0.95	0	0.12	0	0	2	0.137791	0.115901	0.1076	0.127912	0.122182	0.215358	0.0266667	0.0286667	0.026	0.0213333	0.03	0.0273333
0.75	0.725	0.875	0	0	0	-0.03	4	0.137785	0.172431	0.0833747	0.14576	0.157226	0.130133	0.0004	0	0.000666667	0	0.000666667	0.000666667
0.775	0.925	0.95	0.045	0	0	0	2	0.137785	0	0	0.512341	0	0.176581	0.2368	0.25	0.25	0.205333	0.25	0.228667
0.725	0.9	0.95	0.045	0	0	0	2	0.137779	0.0323749	0.447797	0	0.197227	0.0114947	0.156667	0.066	0.16	0.273333	0.0353333	0.248667
0.85	0.7	0.65	0	0	0.09	0	4	0.137775	0.168252	0.196597	0.069662	0.12227	0.132094	0.00346667	0.002	0.002	0.0126667	0.000666667	0
0.65	0.75	0.65	0.15	0	0	0	4	0.137773	0.175371	0.135967	0.0603866	0.187731	0.129408	0.00746667	0.00933333	0.00466667	0.00333333	0.0106667	0.00933333
0.825	0.65	0.825	0	-0.135	0	0	2	0.137771	0.0371667	0.168882	0.244234	0.0280386	0.210531	0.206933	0.231333	0.188	0.200667	0.207333	0.207333
0.775	0.9	0.65	0	0	0	0.03	2	0.137769	0.220877	0.085115	0.238333	0.0692199	0.0753023	0.0044	0.00466667	0.00333333	0.004	0.00333333	0.00666667
0.9	0.7	0.95	0	0	0	-0.09	4	0.137768	0.0625467	0.145244	0.107867	0.196891	0.176294	0.0573333	0.0533333	0.0353333	0.0293333	0.0893333	0.0793333
0.675	0.9	0.775	0.045	0	0	0	2	0.137766	0.193285	0.203929	0.0266979	0.18946	0.0754599	0.0549333	0.0633333	0.058	0.042	0.066	0.0453333
0.725	0.9	0.65	0	-0.15	0	0	4	0.137765	0.0941198	0.0720328	0.157705	0.125846	0.239123	0.0268	0.01	0.0233333	0.0733333	0.018	0.00933333
0.725	0.95	0.9	0	0	0	0.06	2	0.137764	0.225771	0.159739	0.0210721	0.191624	0.090615	0.144933	0.134667	0.184	0.0886667	0.15	0.167333
0.65	0.675	0.825	0	-0.105	0	0	4	0.137762	0.0836583	0.0689787	0.0995861	0.309641	0.126946	0.0028	0.002	0.00266667	0.00733333	0.00133333	0.000666667
0.65	0.925	0.65	0	0.105	0	0	2	0.13776	0.13863	0.222151	0.0593569	0.0686728	0.199992	0.00973333	0.0313333	0.004	0.00466667	0.002	0.00666667
0.95	0.875	0.65	0.135	0	0	0	2	0.13776	0.127756	0.112708	0.172658	0.221351	0.0543269	0.0236	0.0166667	0.0346667	0.0226667	0.0273333	0.0166667
0.675	0.675	0.725	0	0.105	0	0	4	0.137758	0.120536	0.110102	0.0902934	0.104088	0.263771	0.0210667	0.0166667	0.0286667	0.0253333	0.00866667	0.026
0.75	0.725	0.875	0	0.135	0	0	4	0.137751	0.172602	0.0920971	0.143765	0.132077	0.148212	0.000266667	0.000666667	0	0.000666667	0	0
0.675	0.75	0.7	0	-0.015	0	0	2	0.13774	0.102852	0.160435	0.117122	0.202616	0.105676	0.0318667	0.018	0.0533333	0.0133333	0.0293333	0.0453333
0.75	0.95	0.875	0	0	0	0.06	4	0.137739	0.0876229	0.171519	0.234355	0.0763049	0.118895	0.1696	0.15	0.178667	0.182667	0.149333	0.187333
0.65	0.9	0.7	0	0	0	0.06	4	0.137729	0.17395	0.13447	0.0489665	0.12847	0.202789	0.0106667	0.008	0.018	0.00866667	0.00933333	0.00933333
0.65	0.9	0.875	0	0	0	0.075	2	0.137728	0.0547431	0.090394	0.208156	0.169909	0.165437	0.0130667	0.0133333	0.02	0.0126667	0.00733333	0.012
0.675	0.95	0.675	0	0.075	0	0	2	0.137723	0.104981	0.189872	0.0481315	0.155098	0.190532	0.00626667	0.00533333	0.0106667	0.00466667	0.006	0.00466667
0.65	0.95	0.875	0.06	0	0	0	4	0.137723	0.139917	0.112121	0.203755	0.16736	0.065461	0.158133	0.18	0.0973333	0.148	0.21	0.155333
0.7	0.675	0.875	0	0	0	-0.03	4	0.137722	0.100988	0.135501	0.0406683	0.0520671	0.359384	0.112133	0.349333	0.101333	0.00533333	0.0146667	0.09
0.7	0.775	0.825	0.15	0	0	0	2	0.137716	0.0276435	0.0920954	0.188744	0.166939	0.213157	0.0505333	0.0893333	0.0193333	0.062	0.0566667	0.0253333
0.875	0.9	0.65	0	0.15	0	0	2	0.137715	0.174897	0.161388	0.184343	0.109374	0.058571	0	0	0	0	0	0
0.725	0.7	0.85	0	0	0	0.045	2	0.137712	0.0816407	0.213633	0.125535	0.0892276	0.178526	0.0064	0.00733333	0.00133333	0.004	0.008	0.0113333
0.8	0.875	0.65	0	0	0.15	0	2	0.137711	0.0582938	0.17188	0.162036	0.107137	0.189205	0.03	0.0113333	0.102	0.018	0.008	0.0106667
0.7	0.9	0.65	0	0	0	-0.015	2	0.137707	0.190375	0.249039	0.045199	0.0425551	0.161366	0.0634667	0.0666667	0.152667	0.012	0.0486667	0.0373333
0.65	0.925	0.875	0	0.06	0	0	4	0.137705	0.0558105	0.27763	0.163849	0.133703	0.0575293	0.0421333	0.0166667	0.0866667	0.044	0.024	0.0393333
0.65	0.7	0.85	0	-0.075	0	0	4	0.137703	0.113339	0.242605	0.0699574	0.0769639	0.185648	0.0236	0.0666667	0.0393333	0.00133333	0.00466667	0.006
0.9	0.825	0.925	0	0	-0.12	0	4	0.1377	0.0712487	0.184015	0.201254	0.072784	0.159199	0.0398667	0.0186667	0.0726667	0.0373333	0.02	0.0506667
0.875	0.725	0.825	0	-0.12	0	0	2	0.1377	0.130612	0.11095	0.174279	0.192871	0.0797868	0.277867	0.334	0.241333	0.226667	0.225333	0.362
0.825	0.9	0.775	0.15	0	0	0	2	0.137696	0.262805	0.0170766	0.210922	0.0535924	0.144084	0.0670667	0.0506667	0.231333	0.0353333	0.00866667	0.00933333
0.725	0.9	0.875	0	0	-0.15	0	4	0.137694	0	0.0221172	0	0.366408	0.299946	0.1992	0.253333	0.263333	0.252	0.124667	0.102667
0.675	0.675	0.75	0	0	0	0.045	2	0.137692	0.176241	0.162424	0.122541	0.127876	0.0993783	0.0306667	0.0486667	0.0333333	0.024	0.0306667	0.0166667
0.95	0.925	0.875	0.06	0	0	0	2	0.137692	0.0773228	0.207034	0.244874	0.0824432	0.0767846	0.1016	0.0826667	0.128667	0.104	0.106	0.0866667
0.725	0.8	0.65	0	0	-0.15	0	4	0.137692	0.105674	0.0582944	0.101513	0.173302	0.249675	0.0352	0.0813333	0.0173333	0.00933333	0.058	0.01
0.9	0.65	0.675	0.15	0	0	0	2	0.137691	0.200055	0.176175	0.169517	0.0532332	0.0894755	0.00506667	0.00466667	0.00333333	0	0.00533333	0.012
0.9	0.675	0.95	0	0	0	-0.12	4	0.137682	0.193685	0.0587246	0.102031	0.207756	0.126213	0.127867	0.0786667	0.129333	0.136	0.138667	0.156667
0.65	0.8	0.875	0	0	0	-0.015	2	0.137682	0.0903095	0.0490531	0.161232	0.201132	0.186682	0.00133333	0.00266667	0.000666667	0	0.00333333	0
0.65	0.725	0.75	0.12	0	0	0	4	0.137677	0.158311	0.106935	0.125366	0.207599	0.0901741	0.0072	0.000666667	0.0146667	0.00466667	0.00933333	0.00666667
0.875	0.65	0.925	0	0	-0.03	0	4	0.137676	0.218302	0.174334	0.0503978	0.157543	0.0878046	0.0949333	0.123333	0.094	0.0613333	0.072	0.124
0.775	0.75	0.85	0	0	0.075	0	4	0.137675	0.175324	0.0674953	0.101726	0.211037	0.132791	0	0	0	0	0	0
0.7	0.85	0.65	0	0	0	0.12	2	0.137673	0.128801	0.0152374	0.267842	0.106881	0.169606	0.0309333	0.0373333	0.0346667	0.0253333	0.02	0.0373333
0.85	0.65	0.925	0	0.105	0	0	4	0.13767	0.236594	0.049257	0.150703	0.126497	0.125302	0.0616	0.0586667	0.000666667	0.0793333	0.08	0.0893333
0.675	0.725	0.85	0	0	0.105	0	2	0.137669	0.12143	0.0805221	0.446528	0.000598183	0.0392672	0.6508	0.622	0.751333	0.392	0.712	0.776667
0.675	0.7	0.75	0	0	0.015	0	2	0.137663	0.149015	0.11682	0.188472	0.133752	0.100254	0.0205333	0.0286667	0.0153333	0.0186667	0.012	0.028
0.85	0.85	0.9	0	0.09	0	0	2	0.13766	0.0894487	0.10821	0.135968	0.174874	0.179799	0.000666667	0	0	0.00266667	0.000666667	0
0.7	0.8	0.65	0	0	0.15	0	4	0.137659	0.157043	0.143311	0.18472	0.108976	0.0942432	0.0705333	0.0693333	0.05	0.03	0.144667	0.0586667
0.7	0.9	0.675	0	0	0.06	0	2	0.137655	0.0707997	0.282365	0.116993	0.15347	0.0646486	0.0193333	0.0533333	0.00266667	0.0153333	0.00466667	0.0206667
0.825	0.875	0.875	0	0	0	-0.12	2	0.137654	0.0550902	0.123698	0.153438	0.161463	0.19458	0.193867	0.0993333	0.2	0.319333	0.165333	0.185333
0.875	0.75	0.65	0	0.09	0	0	4	0.137653	0.193658	0.194309	0.0950923	0.0928513	0.112353	0.00373333	0.000666667	0.00333333	0.00133333	0.00266667	0.0106667
0.7	0.7	0.65	0	0	0	0.12	4	0.137652	0.111122	0.216936	0.113579	0.18947	0.0571513	0.0429333	0.0286667	0.0766667	0.0433333	0.038	0.028
0.7	0.65	0.825	0	0	-0.075	0	4	0.137648	0.087292	0.321092	0.00499857	0.170469	0.104388	0.132933	0.022	0.122667	0.414	0.078	0.028
0.85	0.725	0.825	0.09	0	0	0	2	0.137646	0.0895259	0.103604	0.291422	0.102957	0.10072	0.00773333	0	0.00133333	0.0346667	0	0.00266667
0.7	0.925	0.95	0	0	0	-0.03	4	0.137646	0.131664	0.104494	0.0681782	0.167168	0.216724	0.113733	0.08	0.0913333	0.0866667	0.179333	0.131333
0.675	0.75	0.775	0.105	0	0	0	2	0.137643	0.0772239	0.0731088	0.162012	0.196635	0.179234	0.0136	0.0186667	0.0106667	0.0126667	0.0113333	0.0146667
0.8	0.7	0.75	0.045	0	0	0	4	0.13764	0.188436	0.168274	0.109296	0.0714487	0.150749	0.000933333	0	0	0	0.00133333	0.00333333
0.725	0.9	0.65	0.075	0	0	0	2	0.13764	0.0555782	0.19435	0.141587	0.120503	0.176182	0.0486667	0.04	0.054	0.0586667	0.0273333	0.0633333
0.675	0.7	0.85	0	0.135	0	0	4	0.137637	0.208682	0.0662982	0.0945386	0.0958881	0.222777	0.00306667	0.00666667	0	0.00533333	0	0.00333333
0.85	0.725	0.775	0	-0.135	0	0	2	0.137637	0.192897	0.0887012	0.18208	0.0994202	0.125086	0.175867	0.249333	0.124	0.218	0.078	0.21
0.675	0.725	0.775	0	0	0	0.075	4	0.137634	0.0958778	0.190061	0.185537	0.0948589	0.121837	0.0362667	0.0333333	0.042	0.0373333	0.028	0.0406667
0.9	0.675	0.925	0	0	-0.03	0	4	0.137632	0.162403	0.161143	0.0617485	0.0951234	0.207745	0.056	0.0653333	0.0366667	0.0486667	0.0453333	0.084
0.65	0.775	0.675	0	-0.06	0	0	4	0.137631	0.202256	0.12252	0.170947	0.10646	0.0859743	0.00546667	0.00466667	0.00866667	0.002	0.008	0.004
0.825	0.65	0.925	0	0	0	-0.135	4	0.13763	0.125107	0.193174	0.218625	0.0836254	0.0676211	0.0285333	0.016	0.0346667	0.0533333	0.0206667	0.018
0.75	0.7	0.8	0	0	0	0.15	4	0.137626	0.0886498	0.157428	0.191451	0.081675	0.168928	0.002	0.00333333	0.00266667	0.000666667	0.00133333	0.002
0.675	0.75	0.825	0	0	0	0.075	4	0.137622	0.0914801	0.0970486	0.22131	0.187111	0.0911633	0.0350667	0.018	0.0146667	0.000666667	0.0133333	0.128667
0.8	0.65	0.775	0	0.045	0	0	4	0.137622	0.12878	0.097698	0.133227	0.114227	0.214177	0.00146667	0.000666667	0	0	0.000666667	0.006
0.725	0.775	0.825	0	0	0	0.12	4	0.137621	0.119983	0.113416	0.162099	0.197895	0.0947111	0.0109333	0.028	0.0113333	0.00733333	0	0.008
0.725	0.95	0.65	0	0	0	0.12	2	0.137619	0.205395	0.0820946	0.126943	0.149522	0.124142	0.0252	0.0333333	0.0246667	0.0246667	0.0186667	0.0246667
0.825	0.8	0.675	0	0	0	-0.135	4	0.137619	0.115546	0.177736	0.0918755	0.163915	0.139022	0.0008	0	0.004	0	0	0
0.725	0.9	0.95	0	0	0	-0.06	4	0.137618	0.0425565	0.0583591	0.0967946	0.0787586	0.411619	0.0424	0.00866667	0.0506667	0.0166667	0.0113333	0.124667
0.85	0.875	0.925	0	0	0	-0.075	2	0.137615	0.0743706	0.090207	0.161507	0.179466	0.182525	0.0128	0.0166667	0.018	0.0113333	0.0113333	0.00666667
0.75	0.7	0.85	0.045	0	0	0	4	0.137614	0.16431	0.129864	0.132242	0.113494	0.14816	0	0	0	0	0	0
0.675	0.775	0.775	0	0	0	-0.09	4	0.13761	0.137976	0.171573	0.146349	0.0551324	0.177018	0.0284	0.0406667	0.0346667	0.0253333	0.0286667	0.0126667
0.7	0.825	0.65	0	0	0	0	2	0.137605	0.0492519	0.175171	0.193797	0.144557	0.125249	0.0236	0.032	0.0506667	0.00333333	0.0186667	0.0133333
0.7	0.825	0.65	0	0	0	0	4	0.137605	0.0492519	0.175171	0.193797	0.144557	0.125249	0.0236	0.032	0.0506667	0.00333333	0.0186667	0.0133333
0.825	0.675	0.925	0.105	0	0	0	4	0.137604	0.0988802	0.212724	0.036071	0.0583054	0.282041	0.0306667	0.03	0.0533333	0.000666667	0	0.0693333
0.7	0.925	0.875	0	0	0	-0.045	4	0.137603	0.256691	0.0726473	0.133149	0.119483	0.106044	0.058	0.0873333	0.0226667	0.0753333	0.032	0.0726667
0.65	0.95	0.65	0	0.045	0	0	2	0.137592	0.091964	0.0589359	0.184318	0.245364	0.107377	0.0154667	0.00666667	0.0113333	0.0166667	0.0346667	0.008
0.65	0.65	0.825	0	0	0	0.12	4	0.137589	0.202622	0.162814	0.14636	0.145169	0.0309779	0.0205333	0.004	0.0446667	0.0273333	0.0153333	0.0113333
0.925	0.65	0.9	0	0	0	0.03	4	0.137587	0.0229559	0.156741	0.144192	0.22846	0.135588	0.0397333	0.0193333	0.044	0.028	0.074	0.0333333
0.85	0.825	0.85	0	0.12	0	0	2	0.137587	0.100649	0.116681	0.146639	0.110264	0.2137	0	0	0	0	0	0
0.675	0.9	0.875	0	-0.06	0	0	4	0.137585	0.134502	0.23674	0.0947468	0.0845619	0.137374	0.0272	0.0306667	0.0393333	0.024	0.0173333	0.0246667
0.7	0.95	0.875	0	0	0	0.135	2	0.137584	0.0680885	0.210135	0.0767892	0.218099	0.114809	0.154667	0.0613333	0.228667	0.136667	0.211333	0.135333
0.7	0.825	0.65	0	0	0	0.135	4	0.137582	0.106876	0.20441	0.0853138	0.211661	0.079651	0.0321333	0.038	0.0246667	0.0306667	0.0373333	0.03
0.675	0.9	0.675	0	0.15	0	0	2	0.137581	0.188097	0.129975	0.223602	0.0765194	0.0697115	0.0156	0.038	0.00533333	0.012	0.00933333	0.0133333
0.775	0.675	0.8	0.03	0	0	0	4	0.137572	0.129345	0.134201	0.14992	0.163422	0.110971	0.0016	0	0.002	0	0.006	0
0.7	0.8	0.75	0	-0.15	0	0	4	0.13757	0.155816	0.0807513	0.224246	0.13185	0.0951859	0.0242667	0.0186667	0.0166667	0.022	0.03	0.034
0.85	0.65	0.85	0	0	-0.135	0	4	0.137568	0.060461	0.0537996	0.0967699	0.171155	0.305655	0.0430667	0.0173333	0	0.0926667	0.0433333	0.062
0.7	0.7	0.75	-0.105	0	0	0	4	0.137563	0.0921356	0.266147	0.0796209	0.062508	0.187405	0.0290667	0.0833333	0.0133333	0.01	0.0106667	0.028
0.825	0.725	0.85	0.075	0	0	0	2	0.137562	0.0645098	0.177807	0.238264	0.0789621	0.128265	0.0158667	0	0.0173333	0.062	0	0
0.675	0.95	0.65	0	-0.045	0	0	2	0.137561	0.0419575	0.246949	0.174023	0.0987756	0.1261	0.123067	0.200667	0.0866667	0.08	0.144667	0.103333
0.725	0.65	0.85	0	0.06	0	0	4	0.137557	0.0859461	0.169599	0.115275	0.210399	0.106568	0.0116	0.00133333	0.0406667	0.00133333	0.00466667	0.01
0.7	0.85	0.9	0	0	0	-0.03	2	0.137557	0.0428481	0.0749781	0.265485	0.127517	0.176956	0.115067	0.318	0.0953333	0.00866667	0.136667	0.0166667
0.7	0.825	0.9	0	0	0	-0.03	2	0.137556	0.124297	0.0348365	0.103614	0.164148	0.260886	0.127467	0.0553333	0.106667	0.244667	0.218	0.0126667
0.875	0.65	0.95	0	0	0	-0.015	2	0.137553	0.288195	0.0843708	0.0928173	0.109859	0.112522	0.145467	0.122	0.146667	0.126667	0.174667	0.157333
0.675	0.825	0.825	0	-0.015	0	0	2	0.137547	0.101453	0.112993	0.0689591	0.305705	0.0986241	0.012	0.00933333	0.00333333	0.0146667	0.0313333	0.00133333
0.65	0.95	0.8	0	0	-0.12	0	4	0.137542	0.02395	0.10768	0.188617	0.228785	0.138676	0.194267	0.214	0.199333	0.110667	0.218	0.229333
0.65	0.675	0.725	0.045	0	0	0	4	0.137539	0.212316	0.104632	0.107972	0.207063	0.0557112	0.0102667	0.00866667	0.00733333	0.0173333	0.00733333	0.0106667
0.85	0.7	0.65	0	0	0	0.045	4	0.137538	0.109575	0.181115	0.120969	0.117141	0.15889	0.00306667	0.000666667	0.002	0.004	0.00666667	0.002
0.725	0.8	0.65	0	0	0.045	0	4	0.137537	0.16755	0.074744	0.191998	0.155809	0.097583	0.0342667	0.028	0.00466667	0.0133333	0.0913333	0.034
0.825	0.875	0.925	0	0	-0.075	0	4	0.13753	0.212034	0.181488	0.0778448	0.0801716	0.136113	0.0546667	0.062	0.114667	0.038	0.0213333	0.0373333
0.75	0.7	0.875	0.075	0	0	0	2	0.137528	0.149582	0.179831	0.13683	0.0634587	0.157938	0.0754667	0.0386667	0.034	0.119333	0.106	0.0793333
0.7	0.825	0.65	0	0	0.12	0	4	0.137527	0.121171	0.173916	0.0453953	0.15981	0.187344	0.026	0.0353333	0.024	0.0106667	0.0326667	0.0273333
0.65	0.875	0.65	0	0	0	0.075	2	0.137525	0.131427	0.118461	0.116604	0.161469	0.159662	0.00733333	0.00666667	0.01	0.0106667	0.00466667	0.00466667
0.65	0.875	0.675	0	0	0	0.03	2	0.137524	0.130604	0.123387	0.197247	0.0645362	0.171846	0.0076	0.0153333	0.0106667	0.002	0.00466667	0.00533333
0.7	0.675	0.85	0	0	0	-0.075	4	0.137521	0.206436	0.122248	0.122793	0.0794845	0.156644	0.0356	0.0166667	0.038	0.0293333	0.092	0.002
0.725	0.925	0.675	0	0	0	0.15	2	0.137519	0.026645	0.0266697	0.171665	0.364234	0.0983794	0.0196	0.0226667	0.016	0.02	0.0273333	0.012
0.925	0.85	0.95	0	0.12	0	0	2	0.137517	0.103876	0.139983	0.1255	0.110169	0.208053	0.0272	0.038	0.0246667	0.0246667	0.0213333	0.0273333
0.7	0.825	0.775	0.075	0	0	0	2	0.137515	0.134918	0.0718624	0.204438	0.0732416	0.203115	0.0169333	0.022	0.00666667	0.016	0.0266667	0.0133333
0.95	0.65	0.95	0	0.015	0	0	2	0.137513	0.130053	0.102627	0.20794	0.160612	0.0863351	0.130533	0.136	0.158	0.132	0.149333	0.0773333
0.95	0.65	0.925	0	-0.06	0	0	4	0.137512	0.0732939	0.210091	0.164503	0.110094	0.129579	0.104	0.0806667	0.116667	0.116	0.0773333	0.129333
0.725	0.85	0.65	0.045	0	0	0	4	0.137509	0.129989	0.0644479	0.269804	0.0911693	0.132137	0.0124	0.0113333	0.014	0.008	0.014	0.0146667
0.7	0.675	0.775	0	0	0	0.15	2	0.137504	0.146154	0.190477	0.161823	0.114992	0.0740745	0.0730667	0.068	0.0773333	0.0706667	0.0766667	0.0726667
0.675	0.775	0.65	0	0	-0.09	0	4	0.137493	0.0641912	0.209772	0.0756746	0.137044	0.200783	0.00506667	0.000666667	0.00733333	0.004	0.00866667	0.00466667
0.75	0.725	0.825	0	0	0	0.03	2	0.13749	0.156138	0.115612	0.0961137	0.153236	0.166353	0.000133333	0	0	0	0.000666667	0
0.8	0.95	0.675	0.03	0	0	0	2	0.137489	0.0800896	0.112949	0.249047	0.161713	0.0836467	0.00386667	0.00266667	0.00466667	0.00266667	0.00333333	0.006
0.675	0.75	0.65	0	0.135	0	0	2	0.137486	0.113383	0.120939	0.199816	0.151274	0.10202	0.00746667	0.008	0.0113333	0.002	0.01	0.006
0.95	0.9	0.95	0	0.12	0	0	2	0.137483	0.0756536	0.11688	0.159622	0.0949348	0.240324	0.0869333	0.0933333	0.0853333	0.0853333	0.0953333	0.0753333
0.7	0.725	0.925	0	0.045	0	0	4	0.137481	0.258003	0.0754233	0.0143897	0.203919	0.13567	0.0304	0.07	0.004	0.00266667	0.0606667	0.0146667
0.75	0.7	0.85	0	0	-0.015	0	4	0.137474	0.327885	0.109881	0.0428284	0.108131	0.0986456	0.0162667	0.07	0.01	0.00133333	0	0
0.925	0.775	0.95	0	0	-0.135	0	4	0.137473	0.0806781	0.255277	0.0813417	0.219603	0.0504628	0.0496	0.0286667	0.116667	0.0226667	0.0613333	0.0186667
0.7	0.8	0.8	0	0.03	0	0	2	0.137471	0.138338	0.143302	0.186506	0.0602026	0.159003	0.0792	0.175333	0.0146667	0.0146667	0.180667	0.0106667
0.7	0.7	0.65	0	0	0	0.06	4	0.137469	0.116569	0.108111	0.163593	0.145233	0.153837	0.0505333	0.0773333	0.0273333	0.0366667	0.0506667	0.0606667
0.8	0.8	0.925	0.15	0	0	0	2	0.137469	0.043168	0.0458932	0.0436218	0.426548	0.128112	0.123067	0.172667	0.048	0.11	0.164	0.120667
0.725	0.8	0.825	0	0.12	0	0	4	0.137462	0.146745	0.182506	0.10135	0.112827	0.143882	0.0254667	0.0113333	0.000666667	0.00933333	0.102667	0.00333333
0.725	0.65	0.75	0	0	0	0.15	4	0.137457	0.120268	0.137476	0.0524473	0.209842	0.16725	0.00693333	0.00933333	0.00266667	0.012	0.004	0.00666667
0.7	0.65	0.65	0	0	0	-0.06	4	0.13745	0.13829	0.0858537	0.153183	0.106575	0.203346	0.0885333	0.274667	0.074	0.044	0.0306667	0.0193333
0.65	0.7	0.825	0.135	0	0	0	2	0.137445	0.0704414	0.133187	0.327888	0.0464584	0.10925	0.0408	0.03	0.0326667	0.084	0.0173333	0.04
0.875	0.675	0.95	0	0	0	0	2	0.137444	0.0473055	0.176378	0.205449	0.16738	0.0907063	0.0497333	0.042	0.0666667	0.038	0.068	0.034
0.875	0.675	0.95	0	0	0	0	4	0.137444	0.0473055	0.176378	0.205449	0.16738	0.0907063	0.0497333	0.042	0.0666667	0.038	0.068	0.034
0.675	0.8	0.65	0.15	0	0	0	4	0.137444	0.160068	0.159384	0.135972	0.126	0.105794	0.0052	0.004	0.004	0.004	0.008	0.006
0.75	0.725	0.85	0	0.03	0	0	4	0.137441	0.211104	0.0694668	0.16719	0.134682	0.10476	0.000266667	0	0	0	0.000666667	0.000666667
0.775	0.65	0.925	0	0.06	0	0	4	0.137438	0.412301	0	0	0	0.274888	0.235867	0.21	0.25	0.25	0.25	0.219333
0.75	0.7	0.775	0	0	0	0.09	2	0.137437	0.215265	0.0510143	0.169561	0.200607	0.0507373	0.00866667	0.00466667	0.006	0.0126667	0.014	0.006
0.7	0.65	0.925	0	0	0	-0.12	4	0.137435	0.107948	0	0.0741749	0.20939	0.295663	0.148667	0.0793333	0.256667	0.056	0.14	0.211333
0.675	0.775	0.65	0	0	0.135	0	4	0.137434	0.190584	0.200526	0.0338984	0.179396	0.082766	0.0138667	0.00266667	0.0386667	0.00533333	0.00533333	0.0173333
0.875	0.675	0.95	0	-0.015	0	0	4	0.137433	0.209616	0.0618093	0.218974	0.128395	0.0683735	0.0333333	0.044	0.036	0.0486667	0.0333333	0.00466667
0.7	0.675	0.95	0	0	0.045	0	4	0.137432	0.0558301	0.0371473	0.14111	0.284076	0.168994	0.105067	0.08	0.006	0.139333	0.234667	0.0653333
0.7	0.875	0.65	0	0	-0.03	0	4	0.13743	0.0919679	0.113299	0.15231	0.229118	0.100456	0.0566667	0.03	0.192667	0.0146667	0.0133333	0.0326667
0.95	0.825	0.675	0	0.06	0	0	2	0.137429	0.0840531	0.125024	0.142951	0.129675	0.205441	0.00826667	0.00666667	0.00733333	0.00866667	0.0106667	0.008
0.75	0.9	0.925	0.03	0	0	0	4	0.137428	0.118823	0.0704027	0.0857639	0.301523	0.110627	0.0204	0.0173333	0.0106667	0.012	0.052	0.01
0.65	0.75	0.675	-0.075	0	0	0	4	0.137423	0.0611673	0.0773111	0.237723	0.110151	0.200763	0.0142667	0.00866667	0.0153333	0.0226667	0.014	0.0106667
0.95	0.675	0.65	0	0	0	0.12	2	0.137419	0.099221	0.249242	0.0502522	0.19994	0.0884418	0.00533333	0.0166667	0.00266667	0.00333333	0.002	0.002
0.9	0.825	0.925	0	0	0	-0.15	2	0.137417	0.003849	0.180833	0.0174983	0.241448	0.243456	0.6128	0.776667	0.504	0.826	0.504	0.453333
0.675	0.9	0.675	0	-0.12	0	0	4	0.137415	0.0624362	0.15286	0.181913	0.159389	0.130478	0.0142667	0.0246667	0.00866667	0.014	0.0153333	0.00866667
0.75	0.95	0.875	0	0	0	0.075	4	0.137415	0.105583	0.119686	0.192202	0.182415	0.0871873	0.178267	0.176667	0.182667	0.19	0.165333	0.176667
0.65	0.725	0.65	0	0.045	0	0	4	0.137413	0.225652	0.145142	0.0989766	0.113256	0.104041	0.0188	0.0193333	0.0386667	0.008	0.00733333	0.0206667
0.925	0.7	0.9	0	-0.075	0	0	2	0.137413	0.158759	0	0.156358	0.179879	0.19207	0.268	0.268667	0.288	0.266667	0.266	0.250667
0.725	0.95	0.65	0	0	-0.12	0	4	0.137405	0.0486224	0.194189	0.045188	0.0241309	0.374893	0.0873333	0.00466667	0.014	0.158	0.236	0.024
0.8	0.675	0.775	0.135	0	0	0	4	0.137404	0.0875284	0.126223	0.152939	0.159603	0.160728	0.0048	0.00466667	0.00333333	0.00266667	0.00733333	0.006
0.75	0.775	0.825	0	0	0.03	0	2	0.137403	0.267014	0.182025	0.0553913	0.151649	0.030935	0.394533	0.500667	0.302	0.492667	0.310667	0.366667
0.925	0.925	0.9	0	0.12	0	0	2	0.137402	0.10661	0.151687	0.109282	0.0930243	0.226408	0.0141333	0.0133333	0.0166667	0.014	0.014	0.0126667
0.7	0.75	0.95	0	0.015	0	0	2	0.137397	0.059822	0.0509952	0.209371	0.108555	0.258244	0.0134667	0.006	0.034	0.0153333	0.00866667	0.00333333
0.725	0.7	0.925	0.06	0	0	0	4	0.137394	0.0320856	0.140262	0.0487663	0.31552	0.150338	0.1092	0.0153333	0.126	0.23	0.106	0.0686667
0.65	0.775	0.85	0	0	0.03	0	2	0.137394	0.127089	0.058918	0.203184	0.167568	0.130211	0.193067	0.0273333	0.394	0.0566667	0.481333	0.006
0.725	0.65	0.65	-0.03	0	0	0	4	0.137394	0.0397429	0.111743	0.162443	0.111856	0.261185	0.0196	0.0133333	0.00733333	0.0226667	0.036	0.0186667
0.775	0.875	0.7	0	0.135	0	0	2	0.13739	0.063854	0.174737	0.0427133	0.106311	0.299334	0.0052	0.00333333	0.006	0	0.004	0.0126667
0.725	0.925	0.925	0	-0.06	0	0	4	0.137384	0.140051	0.131256	0.161545	0.183396	0.0706714	0.115867	0.182	0.113333	0.117333	0.118	0.0486667
0.675	0.75	0.825	0	0	0	0.12	4	0.137384	0.162417	0.13793	0.241132	0.0914297	0.0540094	0.0096	0.00933333	0.0126667	0	0.00533333	0.0206667
0.65	0.825	0.95	-0.015	0	0	0	2	0.137382	0.224406	0.195416	0.0554575	0.123285	0.0883439	0.456267	0.312667	0.424	0.576	0.557333	0.411333
0.65	0.925	0.875	0	0	0.015	0	4	0.13738	0.178985	0.180913	0.0867977	0.125693	0.114509	0.0616	0.0586667	0.08	0.0626667	0.056	0.0506667
0.7	0.675	0.65	0	0	0	0.075	2	0.137369	0.149403	0.117738	0.138613	0.179201	0.10189	0.0344	0.0353333	0.0246667	0.0226667	0.0513333	0.038
0.725	0.825	0.65	0	0	0	0	2	0.137365	0.101729	0.118979	0.117351	0.192511	0.156252	0.012	0.008	0.00866667	0.0193333	0.00933333	0.0146667
0.725	0.825	0.65	0	0	0	0	4	0.137365	0.101729	0.118979	0.117351	0.192511	0.156252	0.012	0.008	0.00866667	0.0193333	0.00933333	0.0146667
0.75	0.675	0.775	0	-0.075	0	0	2	0.137363	0.255548	0.243074	0.0622455	0.0583581	0.0675895	0.252933	0.234667	0.280667	0.277333	0.26	0.212
0.8	0.875	0.675	0	0	0	-0.03	4	0.137363	0.0671423	0.0848928	0.214843	0.108514	0.211421	0.0012	0.00133333	0.000666667	0.002	0.000666667	0.00133333
0.725	0.8	0.825	0.12	0	0	0	4	0.137357	0.0977639	0.180561	0.176469	0.106495	0.125495	0.0149333	0.00666667	0.0573333	0.00933333	0.000666667	0.000666667
0.725	0.925	0.925	0	0	0	0.045	4	0.137356	0.166971	0.175769	0.149284	0.0684294	0.126328	0.0808	0.046	0.196667	0.0726667	0.0293333	0.0593333
0.725	0.675	0.875	0	-0.075	0	0	4	0.137351	0.0847771	0.128822	0.251808	0.13302	0.0883259	0.0365333	0.00133333	0.006	0.171333	0.00266667	0.00133333
0.7	0.65	0.85	0	-0.03	0	0	4	0.13735	0.104129	0.0832505	0.0764913	0.262523	0.160356	0.0132	0.006	0.012	0.00266667	0.0233333	0.022
0.875	0.775	0.95	0	0	0	-0.135	2	0.137346	0.128487	0.0225997	0.227506	0.30814	0	0.514	0.48	0.560667	0.518667	0.404	0.606667
0.7	0.725	0.75	0.075	0	0	0	4	0.137342	0.130216	0.190049	0.123529	0.130573	0.112344	0.0225333	0.0293333	0.0233333	0.0153333	0.0226667	0.022
0.675	0.95	0.675	0	0	0.045	0	4	0.137341	0.133825	0.101738	0.145837	0.19922	0.106085	0.0198667	0.0126667	0.024	0.016	0.016	0.0306667
0.675	0.75	0.925	0	0	0	0.045	2	0.137336	0.149764	0.102899	0.196721	0.101898	0.1354	0.00653333	0	0.00466667	0.0246667	0	0.00333333
0.9	0.725	0.825	0	0	-0.015	0	2	0.137334	0.177559	0.100601	0.119942	0.1643	0.124268	0.324133	0.418	0.282667	0.221333	0.296667	0.402
0.875	0.8	0.65	0	-0.06	0	0	4	0.13733	0.0876872	0.0311041	0.0481737	0.187382	0.332304	0.00106667	0	0	0.002	0.00133333	0.002
0.8	0.65	0.925	0	0	0.045	0	4	0.13733	0.143111	0.17984	0.170483	0.114467	0.0787478	0.0265333	0.0233333	0.0293333	0.0326667	0.0473333	0
0.725	0.825	0.825	0	-0.045	0	0	2	0.137326	0.133709	0.231861	0.0271534	0.25968	0.034225	0.182933	0.140667	0.152667	0.238	0.148	0.235333
0.825	0.65	0.65	0	0	0	-0.105	4	0.137323	0.160785	0.151256	0.123595	0.106604	0.144375	0.00213333	0.00533333	0.002	0.00333333	0	0
0.725	0.875	0.9	0.045	0	0	0	2	0.137321	0.104381	0.146859	0.247779	0.0720756	0.115511	0.0330667	0.0386667	0.0393333	0.054	0.02	0.0133333
0.85	0.925	0.85	0.03	0	0	0	2	0.137319	0.103746	0.147468	0.117978	0.167253	0.150149	0.0938667	0.0926667	0.094	0.092	0.0933333	0.0973333
0.8	0.775	0.65	0	0	0.135	0	4	0.137317	0.0893447	0.101442	0.050875	0.146696	0.298225	0.0110667	0.0173333	0.024	0.012	0.00133333	0.000666667
0.775	0.95	0.675	0	0	0	-0.015	2	0.137316	0.0682624	0.0719541	0.21466	0.254664	0.077041	0.131733	0.008	0.0186667	0.00133333	0.0373333	0.593333
0.65	0.725	0.675	0	0	0.075	0	2	0.137311	0.140426	0.107858	0.157749	0.129169	0.151355	0.0194667	0.0386667	0.0113333	0.008	0.0206667	0.0186667
0.725	0.925	0.925	0	0.045	0	0	4	0.137308	0.174183	0.147442	0.261397	0.0471942	0.0563255	0.0529333	0.0533333	0.0553333	0.0846667	0.036	0.0353333
0.8	0.775	0.825	0	0.09	0	0	2	0.1373	0.121228	0.120659	0.144244	0.089888	0.210483	0	0	0	0	0	0
0.925	0.675	0.95	0	-0.03	0	0	4	0.1373	0.0930414	0.140492	0.217058	0.154633	0.081276	0.0617333	0.0526667	0.0506667	0.0906667	0.036	0.0786667
0.65	0.65	0.75	0	0	0.15	0	4	0.137298	0.0443169	0.0768092	0.269862	0.0685842	0.226917	0.0092	0.00933333	0.00733333	0.00733333	0.0113333	0.0106667
0.7	0.95	0.65	0	0.075	0	0	2	0.137296	0.13513	0.0546182	0.236444	0.219411	0.0408755	0.00893333	0.00666667	0.006	0.00466667	0.006	0.0213333
0.875	0.925	0.65	0.135	0	0	0	2	0.137292	0.100684	0.133973	0.121718	0.162328	0.167757	0.0146667	0.0253333	0.0173333	0.0226667	0.00333333	0.00466667
0.85	0.65	0.95	0	0	0.045	0	4	0.137289	0.193413	0.124382	0.122288	0.117396	0.128968	0.026	0.04	0.0206667	0.0286667	0.022	0.0186667
0.9	0.75	0.65	0	0	0	0.09	2	0.137288	0.216161	0.0991835	0.115824	0.201483	0.0537901	0.0126667	0.038	0.00133333	0.002	0.0186667	0.00333333
0.75	0.65	0.775	0	0	0	0.135	2	0.137287	0.178351	0.149092	0.0569228	0.177528	0.124544	0.1008	0.01	0.0253333	0.414667	0.032	0.022
0.675	0.8	0.8	0	0	0	-0.135	4	0.137285	0.0775526	0.221081	0.0607274	0.094718	0.232346	0.0117333	0.00333333	0.0126667	0.00533333	0.024	0.0133333
0.9	0.65	0.95	0	-0.12	0	0	4	0.13728	0.0469847	0.11747	0.145821	0.259805	0.11632	0.0554667	0.0293333	0.062	0.0526667	0.05	0.0833333
0.825	0.8	0.65	0	0	0	-0.045	4	0.137274	0.10093	0.0495801	0.389958	0.079851	0.0660515	0.00106667	0	0	0.002	0.00333333	0
0.9	0.65	0.875	0	-0.075	0	0	2	0.13727	0.175613	0.13946	0.184256	0.100391	0.086628	0.191067	0.198	0.199333	0.192667	0.206	0.159333
0.7	0.825	0.65	0.015	0	0	0	4	0.137268	0.234588	0.075008	0.225295	0.0391144	0.112337	0.0197333	0.016	0.0126667	0.0293333	0.0133333	0.0273333
0.675	0.925	0.65	0	0	-0.015	0	4	0.137266	0.175045	0.128269	0.136557	0.134727	0.11173	0.0109333	0.012	0.008	0.008	0.0106667	0.016
0.775	0.825	0.7	0	0	-0.045	0	2	0.137262	0.17089	0.174949	0.118632	0.1147	0.107137	0.4428	0.489333	0.364667	0.45	0.455333	0.454667
0.725	0.725	0.925	0	0	0	0.06	4	0.137261	0.402861	0.0474515	0.0886834	0.0619042	0.085405	0.0224	0.0793333	0.008	0.00733333	0.00866667	0.00866667
0.925	0.8	0.8	0.105	0	0	0	2	0.137259	0.117534	0.140354	0.085771	0.112423	0.23021	0	0	0	0	0	0
0.675	0.675	0.75	0	0	0	0.12	4	0.137254	0.138927	0.178402	0.149325	0.148517	0.0711005	0.0266667	0.0246667	0.0186667	0.0406667	0.024	0.0253333
0.725	0.65	0.85	0	0	0	0.045	2	0.137254	0.11799	0.174364	0.226221	0.0505718	0.117123	0.0112	0.000666667	0.00266667	0.0193333	0.00466667	0.0286667
0.8	0.775	0.925	0	0	0	-0.045	2	0.137251	0.0788091	0.0914651	0.14853	0.172782	0.194668	0.000133333	0	0	0.000666667	0	0
0.725	0.9	0.95	0	0	-0.075	0	4	0.137249	0.208676	0	0.369993	0.107576	0	0.2132	0.176	0.251333	0.14	0.248	0.250667
0.7	0.65	0.65	0	0	0	0.075	2	0.137247	0.0588788	0.284068	0.17521	0.1003	0.0677781	0.0381333	0.0346667	0.054	0.0546667	0.0286667	0.0186667
0.725	0.65	0.65	0	0	0.09	0	2	0.137245	0.168931	0.212883	0.0317914	0.223383	0.0492381	0.0405333	0.0946667	0.0313333	0.0173333	0.0253333	0.034
0.775	0.725	0.825	0	0	0	-0.135	4	0.137244	0.117994	0.0508634	0.135188	0.220359	0.161817	0	0	0	0	0	0
0.675	0.85	0.9	0	0	0	-0.015	2	0.137234	0.0673168	0.0705437	0.143196	0.205584	0.199529	0.0129333	0.00666667	0	0.000666667	0.0573333	0
0.75	0.675	0.75	0	0	0	-0.075	4	0.137233	0.0896343	0.247947	0.117521	0.0974387	0.133626	0.00466667	0.000666667	0.00533333	0.00266667	0.00733333	0.00733333
0.725	0.825	0.775	0	0.105	0	0	2	0.137233	0.109288	0.104135	0.0771005	0.216486	0.179154	0.0137333	0.0153333	0.0106667	0.012	0.016	0.0146667
0.7	0.95	0.95	-0.03	0	0	0	4	0.137229	0.143356	0.230885	0.173778	0.0238754	0.114251	0.2328	0.240667	0.196667	0.212	0.260667	0.254
0.775	0.65	0.8	0	0	0	0.105	2	0.137225	0.0980072	0.162603	0.140775	0.123193	0.161546	0.0957333	0	0.00533333	0.410667	0.016	0.0466667
0.65	0.825	0.65	0.135	0	0	0	4	0.137221	0.190623	0.0400367	0.160325	0.123138	0.171982	0.0114667	0.0106667	0.0226667	0.0126667	0.00466667	0.00666667
0.725	0.75	0.85	-0.105	0	0	0	4	0.137221	0.117873	0.0633133	0.0949399	0.105883	0.304095	0.000933333	0	0.00333333	0.000666667	0	0.000666667
0.65	0.675	0.825	0	-0.015	0	0	4	0.13722	0.17375	0.0525938	0.127246	0.177301	0.155211	0.0052	0.00133333	0.014	0.004	0.002	0.00466667
0.65	0.95	0.925	0.135	0	0	0	4	0.13722	0.21032	0.177719	0.0188228	0.103724	0.175514	0.224133	0.232	0.234	0.25	0.160667	0.244
0.75	0.7	0.85	0	0	-0.135	0	4	0.137219	0	0	0	0.310481	0.375612	0.241333	0.252	0.252	0.25	0.236667	0.216
0.725	0.9	0.9	0	-0.09	0	0	4	0.137217	0.057438	0.165809	0.0875129	0.211542	0.163781	0.0482667	0.0306667	0.0586667	0.0206667	0.0493333	0.082
0.8	0.65	0.95	0	0	0	0.075	2	0.137216	0.23541	0.0577112	0.0300607	0.0584676	0.304431	0.0504	0.0433333	0.0113333	0.0413333	0.0966667	0.0593333
0.675	0.95	0.875	0	0.045	0	0	4	0.137215	0.201056	0.150729	0.183721	0.08363	0.0669379	0.1168	0.156	0.127333	0.115333	0.062	0.123333
0.95	0.65	0.9	0	0	0	-0.15	4	0.137214	0.133003	0.182521	0.0682233	0.062653	0.239671	0.136933	0.125333	0.139333	0.151333	0.118	0.150667
0.725	0.875	0.85	0	0	0	-0.045	2	0.137212	0.0482753	0.0683339	0.184399	0.148494	0.236557	0.0992	0.08	0.241333	0.0206667	0.0366667	0.117333
0.7	0.7	0.85	0	0	0	0.045	4	0.137208	0.0777325	0.210209	0.0984027	0.178622	0.121075	0.00973333	0.0406667	0.000666667	0.00533333	0.000666667	0.00133333
0.725	0.8	0.65	0	0	0	-0.075	4	0.137207	0.320235	0.196574	0.091131	0.0493694	0.0287259	0.0316	0.0146667	0.0166667	0.04	0.0133333	0.0733333
0.65	0.875	0.675	0.15	0	0	0	4	0.137207	0.148061	0.148137	0.0952826	0.0938142	0.200738	0.00946667	0.0133333	0.00733333	0.0113333	0.00666667	0.00866667
0.7	0.8	0.8	0.06	0	0	0	2	0.137202	0.0699045	0.227539	0.0616005	0.127649	0.199316	0.0121333	0.0293333	0.00933333	0.012	0.00466667	0.00533333
0.65	0.8	0.675	0	0	0.105	0	4	0.137198	0.0610593	0.200306	0.154694	0.152357	0.117572	0.00693333	0.002	0.00466667	0.01	0.01	0.008
0.925	0.675	0.95	0	-0.06	0	0	4	0.137196	0.151537	0.248321	0.113122	0.0661984	0.106803	0.0590667	0.0886667	0.0913333	0.0473333	0.0373333	0.0306667
0.725	0.75	0.65	0	0	0.09	0	2	0.137195	0.110537	0.111669	0.0800587	0.194596	0.189115	0.0261333	0.0413333	0.03	0.0173333	0.024	0.018
0.7	0.9	0.65	0	0.045	0	0	2	0.137194	0.117797	0.0466429	0.316506	0.119675	0.0853485	0.00813333	0.008	0.002	0.00933333	0.0126667	0.00866667
0.9	0.65	0.925	0	-0.015	0	0	4	0.137194	0.184751	0.0617819	0.0754307	0.173188	0.190817	0.0392	0.0373333	0.018	0.0526667	0.0593333	0.0286667
0.95	0.875	0.925	0	0.15	0	0	2	0.13719	0.0936015	0.124871	0.124542	0.114035	0.228902	0.1016	0.098	0.102	0.102	0.0893333	0.116667
0.825	0.85	0.8	0.045	0	0	0	2	0.13719	0.155058	0.116156	0.0884444	0.075143	0.25115	0.000266667	0.000666667	0	0.000666667	0	0
0.7	0.675	0.825	0	-0.15	0	0	4	0.137185	0.160809	0.0513686	0.188138	0.0372185	0.248391	0.0205333	0.004	0.000666667	0.014	0.08	0.004
0.925	0.825	0.9	0	0.135	0	0	2	0.13718	0.101694	0.116908	0.14328	0.0813851	0.242635	0.0209333	0.0273333	0.014	0.0153333	0.0193333	0.0286667
0.7	0.725	0.65	0	0	-0.12	0	4	0.137177	0.0568771	0.303979	0.0877607	0.0538325	0.183434	0.086	0.242	0.062	0.0206667	0.0693333	0.036
0.65	0.9	0.65	0.09	0	0	0	4	0.137176	0.191602	0.150617	0.0769123	0.0792089	0.187538	0.00733333	0.0126667	0.00666667	0	0.008	0.00933333
0.675	0.725	0.85	0	0	0	-0.105	4	0.137175	0.142747	0.0628153	0.168445	0.165195	0.146675	0.022	0.0466667	0.00133333	0.00533333	0	0.0566667
0.7	0.725	0.825	0.15	0	0	0	2	0.137172	0.106203	0.0726756	0.170495	0.167482	0.169004	0.0537333	0.0913333	0.00266667	0.0386667	0.0753333	0.0606667
0.675	0.95	0.825	0	0	0	-0.075	2	0.137172	0.0843962	0.117561	0.322969	0.137016	0.0239162	0.385067	0.234	0.478	0.224	0.322	0.667333
0.725	0.75	0.775	0	0	-0.15	0	4	0.13717	0.147654	0.117665	0.198681	0.198549	0.0232989	0.0989333	0.006	0.004	0.0153333	0.006	0.463333
0.75	0.65	0.95	0	-0.12	0	0	4	0.137168	0	0.360704	0	0.325135	0	0.2084	0.25	0.146	0.250667	0.144667	0.250667
0.925	0.65	0.95	0	-0.03	0	0	4	0.137167	0.152489	0.124269	0.132611	0.111008	0.165456	0.0704	0.0793333	0.0686667	0.0466667	0.0513333	0.106
0.925	0.7	0.775	0.075	0	0	0	2	0.137164	0.161832	0.220273	0.121256	0.0805417	0.101917	0.0056	0.00666667	0.004	0.00666667	0.00666667	0.004
0.925	0.65	0.95	0	0	-0.15	0	4	0.137161	0	0.129453	0.157783	0.275543	0.123026	0.2212	0.271333	0.224	0.182667	0.200667	0.227333
0.75	0.825	0.65	0	0	0.105	0	2	0.13716	0.219546	0.112513	0.100595	0.0756058	0.177538	0.0250667	0	0.0906667	0.00533333	0.00733333	0.022
0.7	0.75	0.725	0	0	0	0.06	2	0.137159	0.083233	0.15437	0.121732	0.306585	0.019874	0.0238667	0.03	0.026	0.0253333	0.0186667	0.0193333
0.675	0.8	0.65	0	-0.015	0	0	2	0.137156	0.257504	0.142271	0.089753	0.12517	0.0710813	0.0233333	0.0146667	0.07	0.00666667	0.014	0.0113333
0.725	0.75	0.9	0.045	0	0	0	2	0.137154	0.0739608	0.0651414	0.0534052	0.219877	0.273385	0.0356	0.014	0.00866667	0.0246667	0.062	0.0686667
0.725	0.9	0.925	0	0	0	-0.03	4	0.137154	0.0508888	0.111258	0.151834	0.0540869	0.3177	0.0218667	0.00933333	0.0193333	0.0353333	0.0106667	0.0346667
0.675	0.875	0.675	0	0	0	0.06	4	0.137151	0.056676	0.114471	0.0879778	0.248693	0.177937	0.0088	0.00866667	0.004	0.006	0.014	0.0113333
0.725	0.95	0.85	0	0	-0.135	0	4	0.137147	0.078536	0.294491	0.0739872	0.138244	0.100479	0.1844	0.219333	0.224	0.112	0.230667	0.136
0.7	0.775	0.775	0.12	0	0	0	2	0.137146	0.0554695	0.198644	0.0917415	0.190719	0.149158	0.0173333	0.0213333	0.018	0.0126667	0.018	0.0166667
0.85	0.725	0.85	0.12	0	0	0	2	0.137143	0.171446	0.147144	0.0883684	0.120444	0.158315	0.0213333	0.0166667	0.0313333	0.0486667	0.01	0
0.9	0.65	0.925	-0.06	0	0	0	4	0.137143	0.125903	0.175324	0.117096	0.183749	0.0836409	0.0429333	0.044	0.06	0.0366667	0.0393333	0.0346667
0.65	0.95	0.65	0	0	0	0	2	0.137142	0.0529321	0.0839763	0.121617	0.202034	0.225153	0.0110667	0.0166667	0.02	0.00533333	0.00666667	0.00666667
0.65	0.95	0.65	0	0	0	0	4	0.137142	0.0529321	0.0839763	0.121617	0.202034	0.225153	0.0110667	0.0166667	0.02	0.00533333	0.00666667	0.00666667
0.65	0.85	0.85	0	0	0	0.045	2	0.137142	0.139047	0.101081	0.175673	0.179305	0.090606	0.000133333	0	0.000666667	0	0	0
0.7	0.65	0.775	0	0	0.09	0	2	0.137139	0.102692	0.140451	0.120765	0.123084	0.198701	0.114667	0.306	0.114	0.0873333	0.0533333	0.0126667
0.675	0.8	0.675	0	0.09	0	0	2	0.137139	0.191652	0.0774709	0.0971672	0.129378	0.190025	0.00773333	0.012	0.00666667	0.0106667	0.004	0.00533333
0.65	0.95	0.65	0	0.135	0	0	4	0.137138	0.117444	0.159454	0.21385	0.133201	0.0617426	0.00893333	0.012	0.006	0.00533333	0.012	0.00933333
0.8	0.825	0.775	0.105	0	0	0	2	0.137131	0.0618149	0.280654	0.0517952	0.119249	0.172142	0	0	0	0	0	0
0.875	0.7	0.8	0	-0.12	0	0	2	0.137129	0.200029	0.206789	0.0816337	0.0561506	0.141042	0.209067	0.316	0.236	0.189333	0.132	0.172
0.675	0.775	0.65	0	0	-0.135	0	4	0.137128	0.099113	0.134703	0.0904301	0.272486	0.0889093	0.0201333	0.048	0.00666667	0.00466667	0.0366667	0.00466667
0.65	0.75	0.8	-0.075	0	0	0	4	0.137126	0.0464391	0.222738	0.126752	0.127687	0.162014	0.0129333	0.014	0.0166667	0.0106667	0.00733333	0.016
0.85	0.65	0.925	0	0.015	0	0	4	0.137125	0.190431	0.169998	0.189187	0.0394677	0.0965414	0.0654667	0.0446667	0.0586667	0.088	0.106	0.03
0.775	0.75	0.9	0	0	0.135	0	4	0.137118	0.119745	0.118892	0.0901052	0.204607	0.152243	0	0	0	0	0	0
0.775	0.7	0.825	0	0	0.105	0	4	0.137118	0.0647944	0.101915	0.236768	0.12059	0.161523	0	0	0	0	0	0
0.675	0.825	0.65	0	0	0.015	0	4	0.137112	0.232916	0.12012	0.123461	0.0590179	0.150045	0.0064	0.00466667	0.008	0.00533333	0.008	0.006
0.725	0.875	0.9	0.15	0	0	0	2	0.137108	0.0944815	0.0368574	0.065938	0.0771197	0.411143	0.209333	0.360667	0.068	0.0893333	0.359333	0.169333
0.65	0.775	0.95	0.105	0	0	0	2	0.137106	0.420498	0.0511849	0.0829616	0	0.130886	0.0648	0.0653333	0.002	0	0.250667	0.006
0.85	0.725	0.825	0	-0.15	0	0	2	0.137106	0.11353	0.175186	0.122476	0.0746751	0.199661	0.240667	0.283333	0.206667	0.240667	0.248	0.224667
0.65	0.85	0.65	0	0.105	0	0	2	0.137105	0.130591	0.175409	0.0767447	0.142199	0.160581	0.00746667	0.00866667	0.00933333	0.00466667	0.00933333	0.00533333
0.85	0.875	0.875	0	0.12	0	0	2	0.137102	0.0681052	0.166476	0.122997	0.136029	0.191904	0	0	0	0	0	0
0.65	0.85	0.65	0	0	0	-0.15	4	0.1371	0.146052	0.0706364	0.217472	0.0343501	0.216989	0.0114667	0.042	0.00133333	0.004	0.00333333	0.00666667
0.8	0.65	0.95	0	0	0	0.105	2	0.137097	0.097845	0.140688	0.195275	0.180046	0.0716314	0.0166667	0.00133333	0.0193333	0.0206667	0.0206667	0.0213333
0.7	0.925	0.65	0	0	-0.075	0	4	0.13709	0.13063	0.138919	0.0648853	0.0744312	0.276583	0.028	0.03	0.0193333	0.0206667	0.038	0.032
0.7	0.775	0.825	0	0	0	0	2	0.137089	0.123831	0.0817882	0.11973	0.245076	0.11502	0.00506667	0.00133333	0.002	0.00333333	0.00333333	0.0153333
0.7	0.775	0.825	0	0	0	0	4	0.137089	0.123831	0.0817882	0.11973	0.245076	0.11502	0.00506667	0.00133333	0.002	0.00333333	0.00333333	0.0153333
0.775	0.725	0.925	0.06	0	0	0	2	0.137087	0	0.0596084	0	0.439587	0.18624	0.1432	0.25	0	0.250667	0.214667	0.000666667
0.65	0.725	0.875	0	0.06	0	0	4	0.137086	0.209838	0.154681	0.055814	0.11463	0.150466	0.0154667	0.038	0.024	0.00266667	0.00933333	0.00333333
0.65	0.75	0.85	0	0	0	-0.135	4	0.137086	0.0900483	0.107673	0.149732	0.159969	0.178006	0.00186667	0.000666667	0.00133333	0.000666667	0.002	0.00466667
0.675	0.925	0.725	0	0	-0.015	0	4	0.137085	0.0689528	0.162951	0.120677	0.161109	0.171732	0.0301333	0.028	0.0293333	0.048	0.022	0.0233333
0.725	0.675	0.65	0	0.12	0	0	4	0.137084	0.116503	0.166555	0.110535	0.129812	0.162015	0.0357333	0.012	0.0213333	0.05	0.028	0.0673333
0.65	0.9	0.675	0	-0.045	0	0	4	0.137082	0.0649848	0.104681	0.197693	0.213587	0.104467	0.0128	0.014	0.016	0.00933333	0.018	0.00666667
0.925	0.65	0.925	0	0	-0.06	0	4	0.137082	0.123386	0.132863	0.0852775	0.198295	0.145585	0.0882667	0.0393333	0.156	0.0813333	0.072	0.0926667
0.7	0.725	0.875	0	0.12	0	0	4	0.13708	0.197295	0.0687103	0.149082	0.1033	0.167011	0.00813333	0.00266667	0.006	0.00733333	0.00266667	0.022
0.675	0.85	0.675	0	0	0	0.09	4	0.137078	0.177	0.194433	0.125201	0.0766868	0.112067	0.00733333	0.00733333	0.00666667	0.0126667	0.00466667	0.00533333
0.85	0.65	0.925	0	-0.12	0	0	4	0.137075	0.12649	0.118357	0.213664	0.1376	0.0892636	0.0458667	0.0266667	0.0606667	0.0626667	0.0213333	0.058
0.775	0.7	0.875	0	-0.075	0	0	4	0.137073	0.130373	0.0740746	0.291567	0.0951359	0.0942159	0.0156	0.0173333	0.000666667	0.06	0	0
0.7	0.7	0.65	0	-0.06	0	0	4	0.137069	0.0856453	0.196858	0.117005	0.180874	0.104965	0.0412	0.0426667	0.0306667	0.0793333	0.0293333	0.024
0.65	0.75	0.925	0.15	0	0	0	2	0.137068	0	0.31482	0.151439	0.120045	0.0990334	0.0628	0.25	0.0386667	0.0193333	0.00133333	0.00466667
0.7	0.775	0.775	0	0	0	0.15	4	0.137067	0.161007	0.145828	0.0958576	0.10089	0.181754	0.0453333	0.0366667	0.0326667	0.056	0.076	0.0253333
0.675	0.7	0.725	0	0	-0.15	0	4	0.137067	0.0999297	0.162316	0.139602	0.157555	0.125932	0.028	0.0413333	0.00466667	0.0226667	0.0233333	0.048
0.75	0.95	0.9	0	0	0	0.135	2	0.137058	0.0896878	0.148128	0.0948814	0.146962	0.205631	0.2272	0.24	0.229333	0.236667	0.23	0.2
0.825	0.65	0.65	0	0	0	0.03	2	0.137054	0.128406	0.191323	0.0870491	0.0397626	0.238731	0.0226667	0.00533333	0.0293333	0.006	0.0466667	0.026
0.675	0.825	0.675	0	0	0	0.045	2	0.137054	0.134686	0.0837414	0.143893	0.0985462	0.224401	0.00746667	0.00866667	0.00266667	0.006	0.01	0.01
0.85	0.825	0.875	0	0	0	-0.105	2	0.137048	0.0966358	0.0593304	0.127087	0.196038	0.206148	0.251333	0.247333	0.250667	0.290667	0.229333	0.238667
0.725	0.75	0.775	0	0.03	0	0	4	0.137048	0.0988422	0.119069	0.160623	0.177147	0.129559	0.0110667	0.0106667	0.00933333	0.0133333	0.0146667	0.00733333
0.775	0.675	0.9	0	0	0	-0.045	2	0.137045	0.00653493	0.339157	0.114863	0.087279	0.137393	0.231067	0.249333	0.177333	0.216667	0.218	0.294
0.875	0.725	0.85	0.105	0	0	0	2	0.137045	0.180775	0.0993696	0.0493309	0.173971	0.181778	0.00546667	0.0166667	0	0	0.00933333	0.00133333
0.825	0.8	0.925	0	0	0	-0.06	2	0.137042	0.067802	0.0851913	0.16181	0.16172	0.208689	0	0	0	0	0	0
0.8	0.725	0.875	0.15	0	0	0	2	0.137036	0.265695	0.0556398	0.17284	0.0826229	0.10838	0.183067	0.208667	0.284	0.0886667	0.124	0.21
0.825	0.9	0.925	0	0	0	-0.075	2	0.137035	0.0518669	0.086574	0.169838	0.182352	0.194546	0.0092	0.0106667	0.00666667	0.00333333	0.00733333	0.018
0.65	0.95	0.65	0.105	0	0	0	4	0.137029	0.0776733	0.0328041	0.196327	0.187555	0.190788	0.0126667	0.0166667	0.00866667	0.0126667	0.0146667	0.0106667
0.875	0.85	0.875	0	0.135	0	0	2	0.137027	0.0741949	0.144334	0.128003	0.119465	0.21914	0.000133333	0	0	0	0.000666667	0
0.65	0.725	0.9	0	0	0.045	0	4	0.137024	0.0718732	0.090229	0.165273	0.155933	0.201813	0.0157333	0.004	0.00933333	0.00333333	0.0146667	0.0473333
0.775	0.75	0.875	0	0	0	-0.135	4	0.137022	0.143225	0.038645	0.114528	0.16292	0.225793	0	0	0	0	0	0
0.75	0.725	0.875	-0.075	0	0	0	4	0.137021	0.121778	0.156189	0.0934909	0.146992	0.166656	0.004	0.00266667	0.0166667	0.000666667	0	0
0.75	0.65	0.925	0	0	0.045	0	4	0.13702	0.0712982	0.133753	0.123519	0.159221	0.197308	0.00106667	0	0.00333333	0.002	0	0
0.7	0.725	0.75	0.045	0	0	0	4	0.137019	0.158734	0.131222	0.107089	0.178864	0.109183	0.0193333	0.0226667	0.022	0.0253333	0.008	0.0186667
0.675	0.9	0.65	0	0.075	0	0	2	0.137018	0.123874	0.191407	0.10097	0.106958	0.161884	0.00653333	0.008	0.0153333	0.00266667	0.002	0.00466667
0.85	0.7	0.65	0	0.105	0	0	2	0.137018	0.100459	0.134923	0.260025	0.0777149	0.111967	0.00293333	0.00533333	0	0	0.00933333	0
0.65	0.825	0.65	-0.045	0	0	0	4	0.137014	0.0346331	0.197638	0.176132	0.121832	0.154837	0.00493333	0.0106667	0.00466667	0.002	0.004	0.00333333
0.65	0.675	0.75	0	-0.075	0	0	4	0.137014	0.092615	0.173555	0.118543	0.154614	0.145743	0.0113333	0.00733333	0.0113333	0.00533333	0.00933333	0.0233333
0.925	0.65	0.925	0	0	0	-0.09	4	0.137008	0.0852264	0.16385	0.0884817	0.147745	0.199736	0.1024	0.034	0.128667	0.145333	0.0866667	0.117333
0.65	0.9	0.65	0	0.135	0	0	2	0.137006	0.228273	0.15297	0.135689	0.0566465	0.111452	0.00533333	0.00866667	0.00533333	0.00333333	0.00533333	0.004
0.875	0.875	0.925	0	0.09	0	0	2	0.137006	0.0753373	0.0960535	0.153438	0.185424	0.174774	0.0016	0.000666667	0.002	0.00133333	0.00266667	0.00133333
0.775	0.95	0.675	-0.105	0	0	0	4	0.136991	0.129	0.0533418	0.232318	0.197736	0.0725576	0.0237333	0.012	0.00733333	0.014	0.0826667	0.00266667
0.825	0.8	0.85	0	0	0	-0.135	2	0.136989	0.0786223	0.124007	0.110619	0.0980921	0.273603	0.442267	0.412	0.506	0.467333	0.484667	0.341333
0.875	0.925	0.85	0.045	0	0	0	2	0.136987	0.171142	0.11277	0.0942131	0.21591	0.0908998	0.101867	0.088	0.13	0.119333	0.0953333	0.0766667
0.85	0.75	0.9	0	0	-0.15	0	4	0.136985	0.138886	0.181876	0.0868946	0.0841391	0.193129	0.0558667	0.0713333	0.0913333	0.0606667	0.012	0.044
0.7	0.825	0.775	0	0	0.045	0	4	0.136984	0.0712907	0.159273	0.212373	0.104881	0.137102	0.0273333	0.032	0.024	0.0226667	0.0373333	0.0206667
0.65	0.8	0.65	0	0	-0.015	0	4	0.136981	0.189266	0.0869625	0.18644	0.116548	0.10569	0.0125333	0.0233333	0.012	0.00666667	0.0113333	0.00933333
0.75	0.8	0.65	0	0	0.135	0	2	0.136981	0.119503	0.198908	0.0633445	0.0982744	0.204873	0.0157333	0.0173333	0.00533333	0.00666667	0.00133333	0.048
0.75	0.75	0.85	0	0	0	0.03	4	0.136977	0.0586297	0.0747007	0.155286	0.170866	0.225402	0.0004	0	0	0.000666667	0.000666667	0.000666667
0.85	0.775	0.65	0	0	0.015	0	4	0.136975	0.123144	0.182814	0.135719	0.110295	0.1329	0.000533333	0	0	0.00266667	0	0
0.75	0.95	0.925	0	0.09	0	0	4	0.136974	0.196487	0.0885032	0.121083	0.026502	0.252294	0.2344	0.232667	0.240667	0.233333	0.248	0.217333
0.85	0.825	0.65	0	0	-0.03	0	4	0.136973	0.0918702	0.196214	0.0913863	0.160833	0.14456	0.0008	0	0.00333333	0	0.000666667	0
0.925	0.675	0.95	0	-0.075	0	0	4	0.136971	0.114851	0.113255	0.205129	0.128769	0.122853	0.0537333	0.048	0.0613333	0.0746667	0.0386667	0.046
0.7	0.9	0.775	0.12	0	0	0	2	0.136967	0.112721	0.199957	0.102982	0.0596894	0.209485	0.0149333	0.00733333	0.022	0.0153333	0.0166667	0.0133333
0.875	0.85	0.95	0	0	0	-0.075	2	0.136965	0.123217	0.0820735	0.100297	0.162257	0.216983	0.046	0.0693333	0.0246667	0.032	0.0533333	0.0506667
0.7	0.95	0.925	0	0	0	-0.03	4	0.136965	0.109742	0.0362056	0.15837	0.285335	0.0951704	0.2404	0.219333	0.490667	0.122	0.197333	0.172667
0.85	0.65	0.9	0	0	-0.135	0	4	0.136963	0.237293	0.214766	0.18292	0.0364018	0.0134333	0.23	0.215333	0.219333	0.222667	0.244667	0.248
0.725	0.7	0.85	0	0	0.15	0	4	0.136961	0.152369	0.178977	0.0326214	0.264957	0.0558813	0.012	0.0413333	0.00266667	0.004	0.00866667	0.00333333
0.675	0.65	0.75	0	0.075	0	0	4	0.136961	0.0934786	0.091455	0.283617	0.0906546	0.125598	0.0246667	0.0193333	0.02	0.0293333	0.0353333	0.0193333
0.65	0.775	0.65	0	0	0	0.09	2	0.136958	0.0965456	0.167629	0.0838355	0.128735	0.208043	0.00746667	0.01	0.00733333	0.01	0.004	0.006
0.7	0.675	0.9	0.03	0	0	0	4	0.136957	0.106775	0.0150278	0.267481	0.0967999	0.198702	0.0678667	0.0346667	0.012	0.163333	0.0473333	0.082
0.65	0.85	0.65	0	0	0.03	0	4	0.136953	0.158078	0.0645799	0.105045	0.180109	0.176953	0.0102667	0.00666667	0.01	0.0206667	0.00466667	0.00933333
0.65	0.85	0.65	0	-0.12	0	0	4	0.13695	0.161785	0.12362	0.149439	0.075264	0.174645	0.00666667	0.00533333	0.00266667	0.0106667	0.00866667	0.006
0.775	0.75	0.85	0.06	0	0	0	4	0.13695	0.144156	0.133478	0.119144	0.125134	0.162837	0	0	0	0	0	0
0.675	0.675	0.775	0	0	0	0.075	2	0.136949	0.24984	0.0528465	0.157117	0.111458	0.113485	0.0537333	0.0366667	0.0393333	0.0713333	0.0593333	0.062
0.875	0.775	0.65	0	0	0.075	0	4	0.136947	0.096455	0.117405	0.129614	0.151507	0.189756	0.00146667	0.000666667	0	0	0.006	0.000666667
0.7	0.95	0.65	0	0	0	-0.075	4	0.136945	0.105542	0.13113	0.0432209	0.184519	0.220315	0.0296	0.0293333	0.018	0.0226667	0.02	0.058
0.675	0.775	0.85	0	-0.045	0	0	2	0.136943	0	0.326535	0	0	0.35818	0.254133	0.260667	0.226	0.254667	0.254667	0.274667
0.775	0.7	0.85	0	0	0	0.12	2	0.136942	0.062016	0.238519	0.0833384	0.203006	0.097833	0.0685333	0.106667	0.0733333	0.0233333	0.0826667	0.0566667
0.675	0.8	0.7	0	0.015	0	0	2	0.136941	0.176434	0.133444	0.14408	0.181656	0.0490924	0.0068	0.00733333	0.006	0.0133333	0.002	0.00533333
0.95	0.65	0.775	0.105	0	0	0	2	0.13694	0.118583	0.157188	0.1426	0.0370818	0.22925	0.00826667	0.018	0.006	0.012	0	0.00533333
0.7	0.925	0.85	0	0	0.045	0	2	0.13694	0.102098	0.110798	0.0588453	0.0617818	0.351179	0.0048	0.002	0.00733333	0.004	0.00333333	0.00733333
0.75	0.675	0.95	0	0	0	-0.105	4	0.136939	0	0.367962	0	0	0.316733	0.2232	0.250667	0.194667	0.25	0.252	0.168667
0.85	0.7	0.65	0	0	0.03	0	4	0.136937	0.0911553	0.196117	0.0919745	0.11553	0.189909	0.000933333	0	0.000666667	0	0.00133333	0.00266667
0.875	0.725	0.775	0.15	0	0	0	2	0.136937	0.243853	0.11893	0.11451	0.0684246	0.138968	0.00133333	0	0.000666667	0	0.00266667	0.00333333
0.8	0.65	0.925	0	0	0.015	0	4	0.136937	0.195091	0.0539996	0.189006	0.0557092	0.190879	0.0308	0.036	0	0.048	0.0473333	0.0226667
0.925	0.9	0.95	0	0	-0.135	0	4	0.136935	0.109256	0.0495737	0.117301	0.248954	0.15959	0.184133	0.167333	0.173333	0.206	0.192667	0.181333
0.75	0.9	0.65	-0.03	0	0	0	4	0.136933	0.0747011	0.205404	0.268432	0.0369892	0.0991375	0.00946667	0.008	0.0106667	0.0106667	0.008	0.01
0.8	0.675	0.65	0	-0.09	0	0	4	0.136931	0.254645	0.108969	0.111878	0.106261	0.102901	0.016	0.00866667	0.024	0.018	0.00933333	0.02
0.775	0.725	0.8	0	0	0	-0.09	4	0.13693	0.165784	0.0945544	0.100309	0.233322	0.090682	0	0	0	0	0	0
0.65	0.925	0.85	0	0	-0.075	0	4	0.136929	0.183612	0.00678582	0.329967	0.164282	0	0.229733	0.192	0.255333	0.201333	0.234667	0.265333
0.9	0.8	0.75	0	-0.15	0	0	2	0.136927	0.0697419	0.159835	0.0970645	0.190852	0.16714	0.361333	0.547333	0.343333	0.19	0.315333	0.410667
0.675	0.725	0.875	0	0.12	0	0	4	0.136919	0.115001	0.0230058	0.312122	0.0625417	0.171923	0.0132	0.000666667	0.00266667	0.0293333	0.00666667	0.0266667
0.65	0.725	0.65	0	0	0	-0.15	4	0.136919	0.127504	0.218767	0.0311152	0.155361	0.151846	0.0193333	0.012	0.0226667	0.0106667	0.0153333	0.036
0.675	0.825	0.7	0	-0.015	0	0	4	0.136917	0.15918	0.0796526	0.126354	0.206998	0.112399	0.0112	0.006	0.00866667	0.006	0.0106667	0.0246667
0.825	0.675	0.925	0	0	-0.075	0	4	0.136914	0.266698	0.133053	0.0276168	0.173084	0.0841211	0.2156	0.21	0.22	0.246	0.196	0.206
0.7	0.65	0.85	0.09	0	0	0	4	0.13691	0.279944	0.0973454	0.0459421	0.133044	0.128276	0.0154667	0.044	0.00333333	0.028	0	0.002
0.725	0.75	0.8	0	0	0	0.15	4	0.136907	0.183601	0.158143	0.122771	0.111985	0.108034	0.0372	0.0113333	0.0966667	0.018	0.054	0.006
0.675	0.725	0.85	0.075	0	0	0	4	0.136906	0.0640313	0.132282	0.0785985	0.104339	0.305278	0.00293333	0.004	0.00533333	0.000666667	0	0.00466667
0.675	0.775	0.75	0	0.135	0	0	2	0.136906	0.113974	0.100789	0.184976	0.198607	0.0861811	0.0128	0.0173333	0.014	0.012	0.0113333	0.00933333
0.7	0.775	0.8	0.03	0	0	0	2	0.136901	0.157787	0.0964792	0.165947	0.158066	0.106224	0.0172	0.0213333	0.018	0.0113333	0.0166667	0.0186667
0.675	0.95	0.9	0	0	0	0.06	4	0.136897	0.179716	0.12313	0.202692	0.0975964	0.0813481	0.1672	0.0873333	0.248	0.165333	0.104667	0.230667
0.775	0.65	0.95	0	0	0	0.135	2	0.136892	0	0.165543	0	0.256079	0.26284	0.234267	0.25	0.234	0.254	0.215333	0.218
0.675	0.95	0.925	0.15	0	0	0	4	0.136889	0.212629	0.0313029	0.0833642	0.124664	0.232483	0.211467	0.214	0.246	0.206	0.237333	0.154
0.725	0.725	0.75	0	0.03	0	0	2	0.136884	0.106824	0.16813	0.169822	0.124525	0.115119	0.0154667	0.026	0.006	0.0273333	0.00933333	0.00866667
0.7	0.75	0.65	0	0	0	0.015	4	0.136882	0.0893339	0.17155	0.0895408	0.239658	0.0943251	0.0445333	0.036	0.0146667	0.00866667	0.0266667	0.136667
0.875	0.65	0.925	0	-0.135	0	0	4	0.136879	0.21454	0.0568889	0.105407	0.0932662	0.214292	0.044	0.058	0.0193333	0.0213333	0.0426667	0.0786667
0.725	0.675	0.9	0.135	0	0	0	2	0.136878	0.275731	0.0584766	0.0461683	0.0992143	0.204801	0.263733	0.186	0.198667	0.354667	0.292667	0.286667
0.85	0.65	0.775	0	-0.135	0	0	2	0.136877	0.0831583	0.233665	0.127003	0.12631	0.114251	0.1384	0.222	0.176	0.0886667	0.14	0.0653333
0.85	0.775	0.725	0.135	0	0	0	2	0.136874	0.228083	0.147307	0.0412511	0.161792	0.105935	0.000266667	0	0.000666667	0	0	0.000666667
0.75	0.65	0.775	0	0	0.06	0	2	0.136872	0.0994501	0.189201	0.105392	0.100497	0.189822	0.00906667	0.00866667	0.00133333	0.006	0.00533333	0.024
0.65	0.65	0.85	0	0	0	0.015	2	0.136871	0.173074	0.0461914	0.0806348	0.0510282	0.333428	0.0357333	0.0646667	0	0.0333333	0.00666667	0.074
0.65	0.875	0.675	0	0	0	0.135	4	0.136869	0.161286	0.144368	0.164044	0.117417	0.0972313	0.0141333	0.0166667	0.012	0.006	0.00866667	0.0273333
0.95	0.65	0.65	0	0	0	0.09	2	0.136868	0.0526051	0.0734534	0.31783	0.172928	0.0675255	0.00786667	0.00533333	0.0186667	0.00266667	0.004	0.00866667
0.65	0.875	0.675	-0.105	0	0	0	4	0.136864	0.0974938	0.19936	0.050715	0.206289	0.130461	0.0137333	0.00266667	0.0246667	0.016	0.0193333	0.006
0.8	0.675	0.75	0	0	0	-0.12	4	0.136861	0.0979997	0.178221	0.112477	0.170027	0.12558	0.00106667	0.002	0.000666667	0	0.000666667	0.002
0.775	0.7	0.85	0	0	0.135	0	4	0.136859	0.113047	0.143365	0.11835	0.0885846	0.220949	0.0004	0.00133333	0	0.000666667	0	0
0.775	0.675	0.9	0.15	0	0	0	2	0.136852	0.0918573	0.0905577	0.163646	0.145891	0.192311	0.337067	0.118667	0.652	0.369333	0.200667	0.344667
0.65	0.875	0.775	0	0	-0.075	0	4	0.136848	0.106117	0.116145	0.169151	0.199354	0.0934705	0.0270667	0.0226667	0.0346667	0.026	0.0293333	0.0226667
0.675	0.95	0.95	0	0.06	0	0	4	0.136847	0.0787599	0.0640274	0.310685	0.059059	0.171704	0.267733	0.312	0.233333	0.178	0.27	0.345333
0.675	0.75	0.75	0	0.09	0	0	2	0.136845	0.163172	0.173151	0.144124	0.126625	0.0771521	0.0138667	0.00533333	0.0106667	0.0133333	0.0266667	0.0133333
0.65	0.725	0.775	0	0	0	0.135	4	0.136843	0.162505	0.111182	0.0564324	0.229555	0.124543	0.0141333	0.00266667	0.00733333	0.0173333	0.00666667	0.0366667
0.7	0.75	0.85	0	0	0	-0.075	4	0.136836	0.197322	0.0790577	0.152677	0.0720398	0.183082	0.00106667	0.000666667	0.002	0.00133333	0.000666667	0.000666667
0.85	0.725	0.65	0.06	0	0	0	4	0.136834	0.144862	0.154323	0.182729	0.0349775	0.16728	0.0166667	0.0353333	0.00466667	0.00666667	0.016	0.0206667
0.65	0.75	0.825	0.135	0	0	0	4	0.13683	0.109184	0.131992	0.178496	0.0700194	0.194458	0.0028	0.00466667	0.000666667	0.002	0.00266667	0.004
0.725	0.675	0.9	-0.12	0	0	0	4	0.136824	0.0623157	0.233891	0.0774803	0.256	0.0544329	0.3024	0.0646667	0.0753333	0.664667	0.0353333	0.672
0.9	0.725	0.675	0.09	0	0	0	2	0.136823	0.139813	0.133876	0.0814413	0.0502606	0.278724	0.0210667	0.0146667	0.0153333	0.0226667	0.0466667	0.006
0.9	0.75	0.925	0	0	0	-0.12	2	0.136818	0.127387	0.108655	0.0971142	0.16415	0.186784	0.5464	0.532	0.615333	0.613333	0.471333	0.5
0.65	0.875	0.65	0	0	-0.075	0	4	0.136815	0.218306	0.132569	0.189383	0.0261673	0.11765	0.0112	0.0106667	0.008	0.004	0.00733333	0.026
0.8	0.875	0.65	0.015	0	0	0	4	0.136806	0.1332	0.122626	0.147772	0.0861256	0.194306	0.00213333	0	0.00333333	0.00333333	0.002	0.002
0.75	0.85	0.65	0	0	0.15	0	2	0.136804	0.0918311	0.261819	0.187506	0.0990476	0.043816	0.0129333	0.0106667	0.0106667	0.00533333	0.0253333	0.0126667
0.825	0.65	0.925	0	0	-0.045	0	4	0.136801	0.156428	0.160948	0.113615	0.0742132	0.178798	0.181333	0.134	0.2	0.203333	0.176	0.193333
0.75	0.85	0.65	0	0	0	0.105	4	0.1368	0.182918	0.24686	0.105611	0.108544	0.0400672	0.0304	0.0506667	0.0473333	0.0426667	0.004	0.00733333
0.825	0.875	0.75	0.06	0	0	0	2	0.136794	0.05466	0.155036	0.154354	0.066734	0.253187	0.00213333	0.000666667	0.00666667	0.000666667	0.00133333	0.00133333
0.65	0.875	0.675	0	0	0	-0.09	4	0.136794	0.147527	0.173667	0.145481	0.162928	0.0543651	0.00813333	0.00133333	0.014	0.00866667	0.012	0.00466667
0.875	0.725	0.775	0	-0.135	0	0	2	0.136792	0.22373	0.118421	0.146234	0.125994	0.0695796	0.265867	0.400667	0.275333	0.212	0.216	0.225333
0.65	0.7	0.7	0	0.09	0	0	4	0.136792	0.192207	0.137919	0.120045	0.0966679	0.137119	0.0117333	0.0113333	0.00466667	0.0273333	0.00866667	0.00666667
0.725	0.775	0.825	0	0	0	-0.12	4	0.136788	0.1267	0.0691072	0.224596	0.0724573	0.191081	0.0338667	0.0213333	0.0506667	0.0933333	0	0.004
0.75	0.95	0.65	0	0.015	0	0	4	0.136784	0.29821	0.205147	0.0556491	0.075105	0.0498088	0.0137333	0.042	0.01	0.006	0.004	0.00666667
0.65	0.75	0.8	0	0	-0.03	0	4	0.136781	0.108512	0.121993	0.0839482	0.141004	0.228449	0.012	0.01	0.008	0.0106667	0.016	0.0153333
0.8	0.7	0.9	0	0	0	0.135	2	0.13678	0.177294	0.120794	0.124955	0.116088	0.144768	0.000133333	0	0	0.000666667	0	0
0.675	0.675	0.75	0.03	0	0	0	2	0.136775	0.132596	0.1262	0.18788	0.0945144	0.142683	0.0196	0.0166667	0.0113333	0.012	0.0293333	0.0286667
0.675	0.775	0.775	0	0	0.06	0	2	0.136775	0.0890666	0.190681	0.114935	0.166494	0.122695	0.0244	0.0253333	0.02	0.034	0.0193333	0.0233333
0.825	0.85	0.65	0.015	0	0	0	4	0.136774	0.171242	0.138015	0.137111	0.144995	0.0925079	0.002	0	0.002	0.00266667	0.00266667	0.00266667
0.8	0.725	0.725	0	0	-0.045	0	4	0.136771	0.137536	0.212916	0.110544	0.0567439	0.166117	0.000133333	0	0	0.000666667	0	0
0.75	0.9	0.65	0	0	0	0.03	4	0.136766	0.0502578	0.0648903	0.188155	0.258653	0.121876	0.00973333	0.00533333	0.0346667	0.00466667	0.00133333	0.00266667
0.9	0.65	0.95	0	0	0	0.09	4	0.136764	0.150462	0.211307	0.0924632	0.0972172	0.132373	0.0373333	0.0353333	0.068	0.02	0.038	0.0253333
0.7	0.8	0.65	0	0	0	0	2	0.136762	0.202366	0.262182	0.127963	0.0227602	0.0685396	0.0542667	0.0246667	0.0206667	0.176667	0.026	0.0233333
0.7	0.8	0.65	0	0	0	0	4	0.136762	0.202366	0.262182	0.127963	0.0227602	0.0685396	0.0542667	0.0246667	0.0206667	0.176667	0.026	0.0233333
0.75	0.775	0.85	0	0	0.045	0	4	0.136761	0.13761	0.119626	0.189193	0.106099	0.131277	0	0	0	0	0	0
0.7	0.9	0.8	0	0	0.15	0	2	0.136759	0.128567	0.185061	0.177338	0.128735	0.064094	0.0272	0.00533333	0.0273333	0.0426667	0.0266667	0.034
0.9	0.775	0.925	0	0	0	-0.12	2	0.136759	0.0849476	0.158175	0.0830187	0.0418953	0.315757	0.560267	0.542667	0.468667	0.69	0.697333	0.402667
0.725	0.875	0.65	0	0	0	0.105	4	0.136758	0.108868	0.0666053	0.0410878	0.243509	0.223719	0.0345333	0.105333	0.0193333	0.024	0.0113333	0.0126667
0.925	0.8	0.925	0	-0.03	0	0	2	0.136755	0.161018	0.100828	0.168815	0.150439	0.102674	0.0561333	0.0693333	0.0613333	0.06	0.05	0.04
0.875	0.9	0.675	0.135	0	0	0	2	0.136754	0.185396	0.059877	0.156145	0.0605584	0.221795	0.0612	0.103333	0.034	0.0786667	0.024	0.066
0.725	0.65	0.85	0	0	-0.015	0	4	0.136753	0.123664	0.106353	0.0665177	0.146438	0.240794	0.0064	0.02	0.00333333	0.00266667	0.004	0.002
0.65	0.775	0.65	0.075	0	0	0	4	0.136749	0.257041	0.147335	0.100398	0.080758	0.0982137	0.0101333	0.01	0.008	0.00866667	0.006	0.018
0.775	0.725	0.825	0	0	0	-0.03	2	0.136749	0.194189	0.0675911	0.0544926	0.0932565	0.274215	0.000133333	0	0	0.000666667	0	0
0.725	0.925	0.9	0	0	0	-0.09	2	0.136745	0.164918	0.142324	0.109129	0.0870889	0.180267	0.242	0.295333	0.110667	0.254	0.342667	0.207333
0.775	0.675	0.775	0.075	0	0	0	4	0.13674	0.173678	0.107044	0.0878055	0.14626	0.16891	0.004	0.004	0.002	0.00466667	0.00333333	0.006
0.675	0.75	0.95	0	0	0.075	0	4	0.136738	0.0514815	0.144616	0.231804	0.0713091	0.184481	0.0768	0.00133333	0.211333	0.034	0.022	0.115333
0.675	0.85	0.675	0	0.03	0	0	2	0.136738	0.132121	0.0437362	0.0853699	0.241422	0.181041	0.00613333	0.00133333	0.01	0.002	0.00933333	0.008
0.7	0.775	0.825	0.15	0	0	0	4	0.136736	0.206125	0.139402	0.138011	0.0745656	0.125576	0.0145333	0.000666667	0.0126667	0	0.0553333	0.004
0.65	0.725	0.65	0	0	0.135	0	2	0.136732	0.271452	0.130868	0.123874	0.027973	0.129491	0.0128	0.00866667	0.0113333	0.014	0.016	0.014
0.675	0.875	0.675	0	0	0.075	0	4	0.136729	0.0989587	0.125796	0.0623049	0.139376	0.25721	0.0104	0.00466667	0.0333333	0.00533333	0.00533333	0.00333333
0.65	0.85	0.65	0	0	-0.015	0	4	0.136724	0.0961394	0.176987	0.195489	0.165566	0.0494371	0.00626667	0.006	0.00533333	0.00533333	0.004	0.0106667
0.65	0.775	0.65	0	0	0	-0.045	4	0.13672	0.0516762	0.157439	0.238573	0.110687	0.125226	0.0136	0.0233333	0.006	0.0133333	0.018	0.00733333
0.675	0.675	0.775	0	0	0.105	0	2	0.13672	0.157255	0.161023	0.125921	0.0841169	0.155284	0.0197333	0.0226667	0.028	0.00933333	0.034	0.00466667
0.725	0.75	0.65	0	0	0	0.03	4	0.13672	0.149453	0.188879	0.164486	0.139623	0.0411566	0.0270667	0.00533333	0.0106667	0.0126667	0.0186667	0.088
0.8	0.75	0.875	0	-0.045	0	0	2	0.136719	0.127228	0.180169	0.0917598	0.167942	0.116495	0.0437333	0.042	0.0786667	0.0346667	0.0326667	0.0306667
0.8	0.65	0.65	0	0	0	-0.15	4	0.136716	0.142894	0.135967	0.143299	0.121816	0.139606	0.0110667	0.00333333	0.014	0.0153333	0.0193333	0.00333333
0.725	0.675	0.85	0	0.075	0	0	4	0.136716	0.14427	0.064623	0.251454	0.0902729	0.132962	0.0236	0.00333333	0.00133333	0.0573333	0.054	0.002
0.7	0.675	0.85	-0.03	0	0	0	4	0.136714	0.166063	0.120125	0.154163	0.104355	0.138864	0.0161333	0.00866667	0.00333333	0.0586667	0.002	0.008
0.925	0.95	0.9	0	0.12	0	0	2	0.136712	0.0768116	0.138337	0.0977714	0.129149	0.241491	0.0158667	0.0253333	0.016	0.0133333	0.0106667	0.014
0.9	0.725	0.675	0.15	0	0	0	4	0.13671	0.0974661	0.129103	0.189294	0.113113	0.154577	0.00386667	0.0166667	0	0	0.00133333	0.00133333
0.875	0.65	0.9	0	0	-0.015	0	4	0.13671	0.235383	0.104875	0.0358642	0.179027	0.128403	0.0388	0.056	0.022	0	0.0453333	0.0706667
0.725	0.675	0.85	0	0	0	0.075	2	0.136701	0.111116	0.101358	0.117482	0.051328	0.302224	0.0032	0.000666667	0.00333333	0.00266667	0.00533333	0.004
0.7	0.775	0.775	0	0	0	0.135	2	0.136701	0.0302501	0.215246	0.188468	0.151383	0.0981564	0.0382667	0.0473333	0.0433333	0.0366667	0.0313333	0.0326667
0.7	0.75	0.875	0	0	0.12	0	4	0.136697	0.0321318	0.228506	0.133502	0.224112	0.065231	0.0334667	0.0786667	0.00866667	0.0686667	0.00866667	0.00266667
0.65	0.95	0.825	0	0	0	-0.135	4	0.136691	0.143155	0.117909	0.130404	0.153499	0.138488	0.0806667	0.0873333	0.0826667	0.0786667	0.0906667	0.064
0.65	0.95	0.85	0.09	0	0	0	2	0.13669	0.0356145	0.0670247	0.22716	0.144379	0.209272	0.213333	0.232667	0.21	0.218667	0.193333	0.212
0.65	0.75	0.65	0	0	0.105	0	2	0.136689	0.0508164	0.23649	0.0819745	0.27925	0.0349152	0.0149333	0.0146667	0.018	0.012	0.0193333	0.0106667
0.7	0.85	0.65	-0.06	0	0	0	4	0.136687	0.0782295	0.246682	0.0399008	0.145812	0.172813	0.0348	0.0273333	0.024	0.0766667	0.03	0.016
0.7	0.95	0.65	0	0	-0.03	0	4	0.136682	0.118424	0.177925	0.154683	0.117801	0.114579	0.0289333	0.038	0.0206667	0.0433333	0.0133333	0.0293333
0.95	0.85	0.65	0.135	0	0	0	2	0.136673	0.0761435	0.126443	0.152302	0.188617	0.139861	0.00306667	0.00266667	0.00266667	0.002	0.00266667	0.00533333
0.95	0.75	0.875	0	-0.06	0	0	2	0.136673	0.127098	0.108272	0.10628	0.150103	0.191611	0.247333	0.260667	0.178667	0.201333	0.246	0.35
0.9	0.85	0.65	0.105	0	0	0	2	0.136672	0.275029	0.112587	0.0777444	0.0533702	0.164627	0.00453333	0.002	0.004	0.00733333	0.00533333	0.004
0.775	0.875	0.65	0	-0.12	0	0	4	0.136671	0.146932	0.0887369	0.145467	0.191166	0.111054	0.00613333	0.00466667	0.014	0.004	0.00733333	0.000666667
0.85	0.775	0.65	0	0	0.15	0	4	0.136671	0.329836	0.0731809	0.124831	0.111862	0.0436439	0.000533333	0	0.00266667	0	0	0
0.7	0.95	0.925	-0.015	0	0	0	4	0.136668	0.0452372	0.191889	0.161343	0.0790271	0.205843	0.178667	0.0913333	0.222	0.202667	0.192	0.185333
0.675	0.7	0.85	0	-0.03	0	0	4	0.136658	0.179696	0.156755	0.0439551	0.122577	0.180309	0.0130667	0.026	0.004	0.016	0.0113333	0.008
0.8	0.725	0.875	0	0	0	-0.15	2	0.136657	0.196705	0	0.00980647	0.0480088	0.428764	0.686267	0.611333	0.847333	0.821333	0.75	0.401333
0.675	0.925	0.925	0.015	0	0	0	4	0.136654	0.114663	0.0688369	0.258566	0.117779	0.123425	0.0862667	0.0613333	0.0266667	0.13	0.128	0.0853333
0.725	0.8	0.9	0	0	0	-0.015	2	0.136652	0.0863875	0.0609975	0.199744	0.127902	0.208227	0.0597333	0.202667	0.0113333	0.0633333	0.014	0.00733333
0.775	0.675	0.95	0	0	0.09	0	2	0.136651	0.0519255	0.251504	0.203772	0.10041	0.0756422	0.00453333	0.000666667	0	0.0153333	0.00133333	0.00533333
0.775	0.7	0.925	0	0	0.045	0	2	0.136647	0.0431035	0.118005	0.27285	0.205506	0.0437678	0.00213333	0.002	0.002	0.00266667	0.002	0.002
0.7	0.85	0.7	0.075	0	0	0	2	0.136645	0.21476	0.082943	0.196651	0.121001	0.0678708	0.0234667	0.0273333	0.0293333	0.0333333	0.016	0.0113333
0.675	0.775	0.65	0	0.045	0	0	2	0.136644	0.2247	0.114337	0.101415	0.0250838	0.217685	0.012	0.0113333	0.00866667	0.0153333	0.0173333	0.00733333
0.7	0.8	0.775	0	0	0	-0.12	4	0.136641	0.123731	0.151603	0.0869038	0.176013	0.144957	0.0532	0.15	0.018	0.018	0.016	0.064
0.675	0.9	0.65	0	0.12	0	0	4	0.136639	0.138904	0.0905375	0.359931	0.0489253	0.0448984	0.0138667	0.0186667	0.00933333	0.00666667	0.00866667	0.026
0.675	0.8	0.875	0	0	0	0.045	2	0.136639	0.150307	0.0807399	0.161823	0.198573	0.0917521	0.000933333	0.00333333	0	0.00133333	0	0
0.725	0.725	0.95	-0.075	0	0	0	4	0.136638	0.026635	0.0553969	0.0962534	0.190178	0.314725	0.0408	0.00533333	0.006	0.002	0.107333	0.0833333
0.7	0.675	0.7	0	0	-0.015	0	2	0.136638	0.154775	0.356551	0.0810224	0.0663053	0.0245347	0.1416	0.113333	0.0813333	0.0806667	0.314667	0.118
0.725	0.925	0.875	0.03	0	0	0	2	0.136637	0.229383	0.0633831	0.121471	0.112286	0.156659	0.0826667	0.086	0.0633333	0.103333	0.07	0.0906667
0.675	0.9	0.675	0	-0.06	0	0	4	0.136635	0.148845	0.178532	0.16935	0.12443	0.06202	0.0174667	0.0293333	0.016	0.0113333	0.012	0.0186667
0.75	0.725	0.875	0	0.105	0	0	4	0.136632	0.1283	0.103404	0.165437	0.170293	0.115726	0.00133333	0	0.000666667	0.00133333	0	0.00466667
0.675	0.775	0.775	0	0	0.03	0	4	0.136631	0.0566601	0.100785	0.156274	0.093255	0.276183	0.032	0.026	0.084	0.0186667	0.0193333	0.012
0.875	0.9	0.95	0	0	0	-0.135	2	0.136624	0.11709	0.151341	0.178734	0.0962105	0.139745	0.397067	0.384667	0.383333	0.42	0.438	0.359333
0.7	0.65	0.675	0	0	0	0.09	4	0.136622	0.0913649	0.148466	0.125577	0.169665	0.148034	0.0162667	0.012	0.0106667	0.014	0.0246667	0.02
0.825	0.8	0.75	0.15	0	0	0	2	0.136616	0.145215	0.264179	0.0982544	0.0506604	0.124773	0.0126667	0.0253333	0.022	0.00133333	0	0.0146667
0.7	0.875	0.85	0	-0.03	0	0	2	0.136606	0.0375519	0.140004	0.30245	0.0519102	0.151112	0.294133	0.242667	0.225333	0.376667	0.241333	0.384667
0.65	0.675	0.75	0.06	0	0	0	2	0.136605	0.146392	0.132059	0.0995663	0.0711838	0.233822	0.01	0.00666667	0.00866667	0.00466667	0.018	0.012
0.65	0.85	0.675	0	0.105	0	0	4	0.136602	0.195324	0.111025	0.0909509	0.217722	0.0679859	0.0166667	0.012	0.00933333	0.008	0.0113333	0.0426667
0.925	0.7	0.75	0.105	0	0	0	2	0.136601	0.0782848	0.0897423	0.246271	0.0936987	0.175007	0.0141333	0.002	0.026	0.0233333	0.000666667	0.0186667
0.875	0.7	0.65	0	0	0	0.135	4	0.136599	0.109915	0.181991	0.236592	0.0890753	0.0654203	0.00266667	0.002	0.000666667	0.00533333	0	0.00533333
0.675	0.725	0.85	0	0	0	-0.135	4	0.136598	0.172395	0.0704438	0.182687	0.122645	0.13482	0.0138667	0.00133333	0.00133333	0.0346667	0	0.032
0.775	0.9	0.65	0	-0.045	0	0	4	0.136598	0.140388	0.0782956	0.213651	0.142998	0.107656	0.00986667	0.00466667	0.0186667	0.018	0.00533333	0.00266667
0.925	0.65	0.95	0	0	0	0.075	4	0.136598	0.0172665	0.157519	0.174911	0.15456	0.178733	0.0478667	0.0166667	0.0626667	0.0413333	0.036	0.0826667
0.65	0.925	0.65	0	0.15	0	0	2	0.136596	0.0530857	0.0478889	0.367613	0.112647	0.101745	0.0110667	0.014	0.0206667	0.00333333	0.002	0.0153333
0.775	0.65	0.8	0	0	-0.03	0	4	0.136593	0.133477	0.150224	0.0615748	0.188716	0.148971	0.00506667	0.000666667	0	0.004	0	0.0206667
0.875	0.675	0.95	0	-0.045	0	0	4	0.136579	0.0896796	0.0574077	0.182613	0.162287	0.190905	0.0576	0.0726667	0.0326667	0.054	0.0653333	0.0633333
0.825	0.65	0.925	0.045	0	0	0	4	0.136575	0.186913	0.154642	0.109596	0.102292	0.129432	0.0594667	0.0986667	0.0933333	0.0186667	0.044	0.0426667
0.75	0.7	0.95	0	0	-0.045	0	4	0.136575	0.243874	0	0.439	0	0	0.241067	0.232	0.25	0.222667	0.250667	0.25
0.725	0.95	0.925	0	0	0.015	0	4	0.136571	0.127659	0.100313	0.0306193	0.0789496	0.345313	0.1436	0.158	0.100667	0.166	0.094	0.199333
0.8	0.925	0.9	0.105	0	0	0	2	0.136567	0	0.25154	0	0.229473	0.201819	0.224933	0.25	0.221333	0.25	0.226667	0.176667
0.65	0.85	0.675	0	0	0.15	0	4	0.136563	0.107242	0.110058	0.12197	0.141921	0.201624	0.0052	0.00333333	0.0113333	0.00533333	0.002	0.004
0.8	0.65	0.9	0	0	-0.015	0	4	0.136559	0.0466711	0.212519	0.160031	0.102599	0.160977	0.0414667	0.00266667	0.066	0.0386667	0.066	0.034
0.75	0.95	0.775	0	0	-0.15	0	4	0.136559	0.161966	0.119178	0.113329	0.160729	0.127592	0.116133	0.178667	0.0833333	0.109333	0.165333	0.044
0.8	0.775	0.65	0	0	0.075	0	4	0.136558	0.0397268	0.128312	0.182492	0.247257	0.0850013	0.0150667	0.00466667	0.006	0.032	0.002	0.0306667
0.65	0.825	0.875	0	0.015	0	0	2	0.136557	0.0195473	0.0988305	0.209224	0.157514	0.197671	0.0004	0.00133333	0	0	0.000666667	0
0.675	0.875	0.675	0	0	0.09	0	4	0.136554	0.244089	0.0565261	0.0900149	0.136166	0.155972	0.0109333	0.0166667	0.01	0.014	0.00533333	0.00866667
0.725	0.675	0.75	0.09	0	0	0	2	0.136552	0.0850395	0.194512	0.192685	0.0712852	0.139239	0.0350667	0.024	0.0246667	0.0333333	0.0313333	0.062
0.675	0.65	0.75	0	0	0	-0.015	4	0.136551	0.0608605	0.106769	0.125695	0.183977	0.205451	0.0368	0.048	0.0206667	0.014	0.0513333	0.05
0.65	0.75	0.65	-0.135	0	0	0	4	0.136549	0.108567	0.103656	0.164036	0.185634	0.120853	0.018	0.0153333	0.03	0.0253333	0.0106667	0.00866667
0.8	0.9	0.65	0	0	0.015	0	4	0.136544	0.166643	0.13296	0.131063	0.146188	0.105865	0.0044	0.006	0.008	0.00333333	0.00266667	0.002
0.675	0.775	0.75	0	0	0	-0.105	4	0.136542	0.0722316	0.0581911	0.148269	0.205231	0.198788	0.0186667	0.0186667	0.0246667	0.0146667	0.014	0.0213333
0.875	0.7	0.775	0.09	0	0	0	2	0.136542	0.0708005	0.0837195	0.0959688	0.282011	0.15021	0.0036	0	0.004	0.0126667	0	0.00133333
0.75	0.925	0.825	0	0	0	-0.015	2	0.13654	0.0614541	0.253111	0.138296	0.159371	0.0704695	0.0456	0.054	0.0546667	0.044	0.034	0.0413333
0.675	0.675	0.725	0.105	0	0	0	4	0.136532	0.211165	0.0972834	0.148327	0.122775	0.103108	0.0189333	0.022	0.012	0.0526667	0.002	0.006
0.925	0.925	0.925	0	0.15	0	0	2	0.136531	0.0870256	0.139563	0.127619	0.11953	0.208917	0.0236	0.0233333	0.0233333	0.024	0.024	0.0233333
0.825	0.85	0.65	0	0	0	-0.15	4	0.13653	0.115931	0.106912	0.309337	0.0417731	0.108699	0.00253333	0.000666667	0.00866667	0.00333333	0	0
0.7	0.7	0.95	0	0	0	-0.075	2	0.136528	0.152077	0.178958	0.167107	0.0872627	0.0972381	0.355733	0.332667	0.330667	0.296667	0.446667	0.372
0.95	0.65	0.95	0	0	0	-0.03	4	0.136528	0.17167	0.131632	0.188281	0.0965982	0.0944585	0.170533	0.196	0.176667	0.159333	0.121333	0.199333
0.85	0.825	0.675	0	0	-0.03	0	2	0.136527	0.146003	0.102042	0.121667	0.188544	0.124377	0.257467	0.192	0.553333	0.143333	0.254667	0.144
0.65	0.775	0.675	0	0	-0.12	0	4	0.136522	0.184952	0.140186	0.209085	0.0682114	0.0801736	0.00373333	0.00266667	0.00133333	0.002	0.00866667	0.004
0.75	0.925	0.775	-0.105	0	0	0	4	0.136518	0.133456	0.219354	0.114345	0.1297	0.0857367	0.0230667	0.0226667	0.022	0.0293333	0.0173333	0.024
0.675	0.675	0.8	0	0	0	0.15	2	0.136516	0.0716682	0.128123	0.162312	0.130992	0.189486	0.0654667	0.0586667	0.107333	0.0366667	0.0426667	0.082
0.725	0.9	0.65	0	0	0.015	0	2	0.136515	0.236207	0.119874	0.19968	0.0543078	0.0725059	0.0208	0.0106667	0.026	0.016	0.014	0.0373333
0.825	0.675	0.875	0	0	0	-0.03	2	0.136514	0.150509	0.150853	0.144051	0.122494	0.114665	0.0248	0.0293333	0.0666667	0.028	0	0
0.775	0.725	0.95	0	-0.075	0	0	4	0.136512	0.0337551	0.0691794	0.327543	0	0.252084	0.0617333	0	0	0.034	0.25	0.0246667
0.675	0.85	0.7	0	0.015	0	0	4	0.136511	0.155305	0.138844	0.163662	0.134435	0.0903109	0.008	0.00666667	0.00733333	0.0173333	0.00466667	0.004
0.9	0.675	0.95	0.09	0	0	0	4	0.136509	0.130274	0.0489886	0.224551	0.181638	0.0970912	0.0445333	0.022	0.00533333	0.0586667	0.134667	0.002
0.7	0.7	0.75	0	0	0	-0.03	2	0.136508	0.0332352	0.136299	0.0616458	0.201582	0.249777	0.581467	0.736667	0.633333	0.718667	0.405333	0.413333
0.7	0.675	0.65	0.135	0	0	0	4	0.136502	0.153398	0.12094	0.131701	0.2009	0.0755716	0.0312	0.0286667	0.038	0.0366667	0.0273333	0.0253333
0.675	0.675	0.775	0	0	0	0.105	2	0.136494	0.0954723	0.198887	0.124281	0.160382	0.10345	0.0572	0.06	0.046	0.074	0.0486667	0.0573333
0.675	0.9	0.775	0	0	-0.105	0	4	0.136485	0.11399	0.129716	0.118707	0.208723	0.11129	0.0456	0.0493333	0.024	0.0526667	0.0326667	0.0693333
0.7	0.825	0.875	-0.015	0	0	0	2	0.136479	0.143615	0.203267	0.181599	0.124889	0.0290228	0.456	0.397333	0.56	0.418	0.458	0.446667
0.925	0.85	0.925	0	0.135	0	0	2	0.136478	0.0677552	0.134319	0.149394	0.0960307	0.234889	0.0242667	0.0333333	0.0226667	0.0213333	0.0253333	0.0186667
0.7	0.7	0.9	0	0	0.06	0	4	0.136477	0.150662	0.0462597	0.140392	0.112526	0.232548	0.014	0.032	0.014	0	0.00333333	0.0206667
0.725	0.95	0.95	0	0	0	0.03	4	0.136473	0.17077	0.0636538	0.0766727	0.0831042	0.288162	0.180933	0.138	0.132	0.201333	0.222667	0.210667
0.725	0.675	0.9	0	0	0.045	0	2	0.136472	0.116732	0.0983106	0.0308282	0.163259	0.273229	0.131067	0.36	0.283333	0.002	0.00266667	0.00733333
0.725	0.75	0.925	0	0	0	0.135	2	0.136469	0.17973	0.198149	0.0875312	0.0518394	0.165093	0.0072	0.0186667	0.000666667	0.00466667	0	0.012
0.725	0.675	0.875	0	0	0	-0.105	4	0.136453	0.0790568	0.0355436	0.163711	0.255308	0.148643	0.0221333	0.00533333	0.0226667	0.03	0.0493333	0.00333333
0.925	0.85	0.825	0	0	-0.015	0	2	0.13645	0.172116	0.156519	0.207906	0.0779423	0.0677648	0.198267	0.385333	0.301333	0.188667	0.100667	0.0153333
0.65	0.725	0.65	0	0	-0.015	0	2	0.136444	0.183884	0.0928948	0.0924623	0.189959	0.123019	0.0722667	0.0493333	0.184667	0.0266667	0.0526667	0.048
0.825	0.775	0.725	0.12	0	0	0	2	0.136443	0.0850011	0.278932	0.129718	0.0458682	0.142696	0.0145333	0.016	0.022	0.00133333	0.0106667	0.0226667
0.725	0.95	0.65	0	0.105	0	0	2	0.13644	0.12497	0.231946	0.039774	0.0821215	0.203389	0.018	0.0113333	0.0153333	0.0473333	0.00866667	0.00733333
0.65	0.65	0.725	0	0.015	0	0	4	0.136437	0.220536	0.190489	0.0270828	0.0992841	0.144795	0.00666667	0.00266667	0.00466667	0.00733333	0.00866667	0.01
0.75	0.7	0.825	0	-0.03	0	0	4	0.136433	0.178215	0.156213	0.131663	0.148367	0.0677086	0.000133333	0	0	0	0.000666667	0
0.875	0.9	0.875	0	0.12	0	0	2	0.136431	0.123836	0.119156	0.12848	0.113747	0.196937	0.000133333	0.000666667	0	0	0	0
0.825	0.775	0.825	0	0	0	-0.105	2	0.136426	0.0513388	0.115226	0.135803	0.165376	0.214386	0.244267	0.221333	0.257333	0.311333	0.254	0.177333
0.65	0.75	0.925	0	0	0	0.15	2	0.136424	0.127887	0.036248	0.201172	0.183872	0.132942	0.00173333	0	0.000666667	0.00466667	0.00333333	0
0.925	0.95	0.9	0	0.15	0	0	2	0.136424	0.0844558	0.123649	0.116619	0.117771	0.239624	0.0189333	0.0173333	0.0233333	0.018	0.0193333	0.0166667
0.725	0.85	0.8	0.15	0	0	0	2	0.136419	0.0571314	0.154649	0.273515	0.0932352	0.103567	0.1104	0.446	0.00533333	0.0133333	0.0766667	0.0106667
0.65	0.725	0.9	0	0	-0.12	0	4	0.136419	0.450747	0	0	0.231346	0	0.176267	0.076	0.253333	0.259333	0.0366667	0.256
0.8	0.7	0.8	0	0	0	-0.09	2	0.136413	0.115836	0.143951	0.140603	0.0394675	0.242208	0.124267	0.0493333	0.141333	0.208	0.0486667	0.174
0.875	0.775	0.75	0	-0.15	0	0	2	0.13641	0.135352	0.157506	0.209912	0.0325037	0.146775	0.258667	0.256	0.484667	0.246667	0.103333	0.202667
0.875	0.8	0.95	0	0.105	0	0	2	0.136408	0.142374	0.0408171	0.118866	0.15545	0.224536	0.0012	0.00133333	0.000666667	0	0.00333333	0.000666667
0.7	0.725	0.95	0	-0.135	0	0	4	0.136406	0.0540873	0.256224	0.0513268	0.228179	0.0922136	0.0370667	0.000666667	0.13	0.006	0.044	0.00466667
0.65	0.775	0.95	0	0	0.03	0	2	0.136405	0.113972	0.0247776	0.208424	0.136392	0.198458	0.145867	0.220667	0.0186667	0.0586667	0.112	0.319333
0.65	0.775	0.775	0	-0.015	0	0	2	0.136402	0.239372	0.0679052	0.121035	0.0499574	0.203739	0.0264	0.00933333	0.0286667	0.0373333	0.032	0.0246667
0.95	0.725	0.675	0.075	0	0	0	2	0.136401	0.0400903	0.162212	0.110489	0.149077	0.220135	0.0084	0.0106667	0.00666667	0.0206667	0.00266667	0.00133333
0.875	0.675	0.95	0.045	0	0	0	4	0.136399	0.165246	0.201853	0.10258	0.145364	0.0669526	0.0664	0.0826667	0.042	0.118	0.032	0.0573333
0.725	0.95	0.65	0	0.105	0	0	4	0.136399	0.115979	0.109572	0.0979806	0.111292	0.247171	0.0234667	0.0173333	0.0386667	0.0446667	0.00466667	0.012
0.7	0.775	0.775	0.12	0	0	0	4	0.136398	0.0656165	0.196879	0.145506	0.137175	0.136812	0.0316	0.0266667	0.0453333	0.0273333	0.034	0.0246667
0.775	0.65	0.8	0	-0.06	0	0	4	0.136396	0.0778369	0.187831	0.0815567	0.156512	0.178244	0.0044	0.002	0.0126667	0.00133333	0.006	0
0.725	0.725	0.65	0	0	0	-0.105	4	0.136396	0.0941636	0.201842	0.131443	0.190651	0.0638778	0.0133333	0.0146667	0.002	0.01	0.01	0.03
0.675	0.9	0.85	0.12	0	0	0	2	0.136386	0.126698	0.0816465	0.182782	0.136956	0.153847	0.0208	0.0233333	0.00933333	0.0386667	0.018	0.0146667
0.7	0.775	0.9	0	0	0	0.135	2	0.136381	0.0536259	0.0719142	0.257683	0.175598	0.123083	0.00426667	0.006	0.000666667	0.00266667	0.00733333	0.00466667
0.7	0.925	0.925	0	0	0	0.075	4	0.13638	0.146634	0.0322327	0.0733323	0.356941	0.0727599	0.1324	0.213333	0.046	0.0326667	0.114667	0.255333
0.75	0.875	0.925	0.045	0	0	0	2	0.136376	0.103652	0.0420231	0.167923	0.157968	0.210312	0.0294667	0.0293333	0.0113333	0.0426667	0.0326667	0.0313333
0.825	0.75	0.7	0.06	0	0	0	2	0.136373	0.126486	0.117407	0.127971	0.107592	0.202406	0.0197333	0.0126667	0.01	0.00933333	0.00866667	0.058
0.65	0.75	0.65	0	0.045	0	0	2	0.136369	0.123758	0.10967	0.125263	0.23961	0.0835447	0.0076	0.00933333	0.014	0.00533333	0.00466667	0.00466667
0.775	0.7	0.95	0	0	0	0.105	4	0.136368	0.405277	0.276561	0	0	0	0.225733	0.189333	0.189333	0.25	0.25	0.25
0.7	0.875	0.875	0	0	0	0.075	2	0.136368	0.165195	0.0860376	0.160622	0.14195	0.128033	0.00293333	0.000666667	0.002	0.004	0.00733333	0.000666667
0.7	0.725	0.75	0	0.015	0	0	2	0.136364	0.132472	0.181251	0.116922	0.120434	0.130743	0.0194667	0.0166667	0.034	0.0133333	0.016	0.0173333
0.725	0.775	0.8	0	0.12	0	0	4	0.136362	0.0861248	0.120448	0.113967	0.153515	0.207754	0.0204	0.022	0.00866667	0.008	0.06	0.00333333
0.7	0.775	0.65	0	0	-0.045	0	4	0.13636	0.095306	0.112118	0.160283	0.0441206	0.269973	0.0261333	0.014	0.034	0.0206667	0.03	0.032
0.65	0.75	0.65	0	0	0	-0.045	4	0.136359	0.131172	0.126025	0.169887	0.0977957	0.156917	0.0138667	0.008	0.0133333	0.01	0.018	0.02
0.7	0.7	0.75	0.015	0	0	0	4	0.136352	0.109205	0.0598144	0.162986	0.188864	0.16089	0.0284	0.0246667	0.0573333	0.0186667	0.0213333	0.02
0.7	0.85	0.8	0.045	0	0	0	2	0.136348	0.0915783	0.243686	0.183328	0.0468618	0.116287	0.00666667	0.002	0.012	0.00133333	0.0106667	0.00733333
0.725	0.925	0.825	0	0.03	0	0	2	0.136347	0.0628487	0.099757	0.172858	0.128911	0.217358	0.002	0.00266667	0.000666667	0.00466667	0.00133333	0.000666667
0.75	0.875	0.8	0	-0.105	0	0	4	0.136346	0.103	0.129118	0.220006	0.168879	0.0607259	0.0134667	0.0186667	0.00733333	0.0113333	0.0166667	0.0133333
0.7	0.725	0.775	0	0	0	0.135	4	0.136343	0.233304	0.127321	0.126226	0.115603	0.0792583	0.0302667	0.0433333	0.0266667	0.0273333	0.0213333	0.0326667
0.675	0.7	0.725	-0.105	0	0	0	4	0.136342	0.0697211	0.109536	0.183697	0.127569	0.191188	0.0301333	0.034	0.028	0.044	0.034	0.0106667
0.775	0.675	0.925	0	0	0.09	0	2	0.136338	0.176374	0.121318	0.0181868	0.279251	0.0865622	0.000666667	0.00266667	0	0	0	0.000666667
0.9	0.675	0.925	0.015	0	0	0	4	0.136333	0.180379	0.125616	0.0351919	0.150775	0.189706	0.0334667	0.0386667	0.03	0.002	0.052	0.0446667
0.925	0.725	0.675	0.105	0	0	0	2	0.136331	0.157111	0.0829875	0.203796	0.0868058	0.150957	0.0008	0.00133333	0.00133333	0	0.000666667	0.000666667
0.825	0.825	0.65	0	0	-0.06	0	4	0.136329	0.191047	0.0373537	0.115528	0.199244	0.13847	0.000533333	0.002	0	0	0	0.000666667
0.75	0.9	0.875	0	0	-0.075	0	4	0.136328	0	0	0	0.409367	0.272272	0.214533	0.257333	0.25	0.25	0.226	0.0893333
0.725	0.675	0.65	0	0	0	0.09	2	0.136328	0.148913	0.0735241	0.243764	0.125575	0.0898632	0.0328	0.0386667	0.0286667	0.0286667	0.0366667	0.0313333
0.85	0.875	0.85	0	0.15	0	0	2	0.136326	0.0872117	0.123533	0.117539	0.116311	0.237037	0	0	0	0	0	0
0.725	0.675	0.65	0	0	0.015	0	4	0.136323	0.125872	0.11208	0.109603	0.21274	0.121321	0.0224	0.0113333	0.012	0.0626667	0.014	0.012
0.7	0.725	0.825	0	0	0.015	0	2	0.13632	0.190888	0.1618	0.04747	0.183185	0.0982577	0.014	0.00733333	0.00733333	0.0113333	0.012	0.032
0.925	0.85	0.9	0	0.12	0	0	2	0.13632	0.076871	0.13127	0.147221	0.0905867	0.235652	0.0221333	0.0246667	0.0226667	0.0173333	0.022	0.024
0.775	0.7	0.925	0	0	0.15	0	2	0.13632	0.226592	0.0816197	0.0990504	0.2416	0.0327391	0	0	0	0	0	0
0.825	0.675	0.75	0.12	0	0	0	2	0.136319	0.201576	0.117275	0.0201651	0.106551	0.236029	0.0032	0.0106667	0.00133333	0.002	0.000666667	0.00133333
0.65	0.875	0.65	0	-0.135	0	0	4	0.136316	0.165058	0.224206	0.100064	0.0884535	0.1038	0.0148	0.01	0.0153333	0.0286667	0.0106667	0.00933333
0.65	0.95	0.95	0	0	0	-0.015	4	0.136316	0.0941107	0.00983327	0.250865	0.272951	0.0538172	0.236533	0.216667	0.254	0.230667	0.235333	0.246
0.675	0.775	0.775	0	0.015	0	0	2	0.136315	0.0473705	0.140248	0.242004	0.141554	0.110397	0.0221333	0.0206667	0.0213333	0.0186667	0.024	0.026
0.75	0.875	0.75	0	-0.15	0	0	2	0.136312	0.207755	0.0791988	0.134685	0.0470938	0.212826	0.18	0.114667	0.14	0.13	0.371333	0.144
0.9	0.825	0.7	0.135	0	0	0	2	0.136307	0.0367871	0.29471	0.104256	0.144314	0.101467	0.00293333	0.00266667	0.00133333	0.00466667	0	0.006
0.675	0.95	0.875	-0.075	0	0	0	4	0.136299	0.0337971	0.16884	0.139119	0.0882096	0.251531	0.128	0.0426667	0.160667	0.125333	0.098	0.213333
0.725	0.775	0.65	0	-0.03	0	0	2	0.136299	0.224932	0.089738	0.167965	0.0831441	0.115716	0.0334667	0.0166667	0.0326667	0.0493333	0.0386667	0.03
0.725	0.7	0.95	0	0	-0.105	0	4	0.136295	0	0.449376	0	0	0.232101	0.216533	0.264	0.09	0.252	0.251333	0.225333
0.925	0.85	0.95	0	0.105	0	0	2	0.136293	0.117843	0.146943	0.118199	0.132712	0.165769	0.0213333	0.0206667	0.024	0.0226667	0.0246667	0.0146667
0.725	0.675	0.725	0	0.15	0	0	2	0.136293	0.145193	0.180429	0.116603	0.0919383	0.147302	0.002	0.002	0	0.00466667	0.002	0.00133333
0.775	0.65	0.775	0	-0.12	0	0	4	0.136291	0.148358	0.194815	0.108721	0.089189	0.140374	0.0032	0.00466667	0.00133333	0.00266667	0.00666667	0.000666667
0.725	0.7	0.75	0	0.135	0	0	4	0.13629	0.0627648	0.170414	0.0961941	0.183225	0.168853	0.0117333	0.00533333	0.028	0.0146667	0.002	0.00866667
0.675	0.7	0.775	0	0	0.135	0	2	0.136287	0.0865336	0.138321	0.106023	0.155585	0.194971	0.0338667	0.0106667	0.01	0.07	0.034	0.0446667
0.65	0.95	0.85	0	0	-0.03	0	4	0.136286	0.143931	0.180804	0.0315031	0.153929	0.171264	0.206533	0.15	0.228667	0.256	0.182	0.216
0.85	0.75	0.65	0	0	0	0.045	4	0.136285	0.0981877	0.138382	0.19164	0.0883195	0.164895	0.00226667	0.000666667	0.00533333	0.000666667	0.00266667	0.002
0.65	0.75	0.65	0	0	0	-0.105	4	0.136283	0.140204	0.214422	0.157203	0.0671794	0.10241	0.0138667	0.00666667	0.024	0.0113333	0.01	0.0173333
0.7	0.825	0.775	0.045	0	0	0	2	0.136282	0.157877	0.0737373	0.21672	0.172705	0.0603691	0.0238667	0.018	0.0173333	0.028	0.0293333	0.0266667
0.675	0.85	0.675	0	0.075	0	0	4	0.136276	0.100323	0.106959	0.197618	0.0968372	0.17964	0.01	0.00733333	0.01	0.014	0.00866667	0.01
0.925	0.95	0.95	0	0.105	0	0	2	0.136273	0.0677959	0.146846	0.115568	0.13353	0.217626	0.0257333	0.0286667	0.02	0.022	0.026	0.032
0.875	0.925	0.9	0.15	0	0	0	2	0.13627	0	0	0.271917	0.402622	0.00680877	0.2372	0.25	0.25	0.225333	0.211333	0.249333
0.7	0.65	0.65	0.075	0	0	0	4	0.136269	0.0638168	0.179017	0.17264	0.156622	0.109251	0.0649333	0.074	0.0533333	0.0366667	0.104	0.0566667
0.725	0.7	0.95	0	0	0.09	0	4	0.136263	0.1481	0.0884041	0.0549311	0.220541	0.16934	0.0254667	0.076	0.00133333	0.012	0.034	0.004
0.875	0.75	0.65	0.105	0	0	0	4	0.136254	0.11776	0.113486	0.0913725	0.162054	0.196596	0.0092	0	0.038	0.00533333	0.00133333	0.00133333
0.725	0.65	0.65	0	0	0	0.015	2	0.136253	0.0760934	0.0754105	0.121806	0.162151	0.245806	0.0184	0.0253333	0.0106667	0.032	0.014	0.01
0.675	0.95	0.65	-0.105	0	0	0	4	0.136253	0.139403	0.0929706	0.251186	0.150262	0.0474418	0.0189333	0.014	0.0193333	0.0293333	0.0166667	0.0153333
0.65	0.85	0.65	0.075	0	0	0	2	0.136252	0.113948	0.145309	0.0956353	0.107627	0.218742	0.0117333	0.0113333	0.006	0.008	0.0146667	0.0186667
0.675	0.875	0.675	0	0	-0.15	0	4	0.136252	0.14211	0.142685	0.123804	0.192646	0.0800172	0.0261333	0.026	0.0266667	0.012	0.022	0.044
0.65	0.925	0.85	0	0	-0.105	0	4	0.136248	0.20354	0.247392	0	0	0.230309	0.2484	0.249333	0.240667	0.257333	0.262667	0.232
0.825	0.825	0.65	0	0	0	0.03	4	0.136246	0.0984153	0.0892299	0.0766923	0.264279	0.152614	0.002	0.002	0.00733333	0	0.000666667	0
0.65	0.825	0.65	0	0	0.09	0	4	0.136245	0.0486591	0.126573	0.197032	0.152014	0.156948	0.0076	0.01	0.00133333	0.00466667	0.0106667	0.0113333
0.9	0.825	0.925	0	0.135	0	0	2	0.136245	0.0894515	0.118201	0.145814	0.125388	0.20237	0.0032	0.00333333	0.002	0.00333333	0.00266667	0.00466667
0.725	0.65	0.95	0	0	-0.105	0	4	0.136238	0	0.330023	0.351166	0	0	0.2448	0.268667	0.226667	0.22	0.254667	0.254
0.675	0.9	0.725	0.075	0	0	0	2	0.136233	0.0987248	0.155516	0.179974	0.157771	0.0891802	0.0513333	0.0426667	0.0553333	0.0346667	0.056	0.068
0.9	0.675	0.925	0	0.075	0	0	4	0.13623	0.0323534	0.239862	0.148981	0.1357	0.124254	0.0334667	0.00333333	0.07	0.0413333	0.0273333	0.0253333
0.7	0.85	0.875	0	0	-0.15	0	4	0.136219	0.179544	0.0924168	0.409132	0	0	0.1264	0.0353333	0.012	0.0593333	0.254667	0.270667
0.775	0.675	0.95	-0.135	0	0	0	4	0.136215	0.147623	0.0391659	0.132766	0.1621	0.199421	0.0750667	0.0853333	0.148667	0.0533333	0.0586667	0.0293333
0.775	0.725	0.825	0.12	0	0	0	4	0.136214	0.135169	0.117268	0.0939904	0.221912	0.112731	0	0	0	0	0	0
0.775	0.7	0.875	0.015	0	0	0	4	0.136213	0.0826213	0.177429	0.212161	0.0843557	0.124497	0.0154667	0	0.054	0.0233333	0	0
0.7	0.725	0.925	0	-0.045	0	0	4	0.136211	0.124475	0.0415551	0.0759725	0.069835	0.369219	0.0246667	0.0206667	0.00666667	0.00333333	0.0166667	0.076
0.725	0.675	0.85	0	0	0	-0.03	4	0.136211	0.0975768	0.102165	0.0415867	0.123035	0.316692	0.00973333	0.00266667	0.006	0.0126667	0.026	0.00133333
0.65	0.95	0.875	0	0	0	0.06	4	0.136209	0.11133	0.0954079	0.217796	0.0843784	0.172132	0.201067	0.216	0.198	0.169333	0.216667	0.205333
0.675	0.8	0.775	0.12	0	0	0	4	0.136207	0.161418	0.104664	0.219796	0.0314425	0.163713	0.0248	0.0206667	0.0233333	0.0353333	0.0206667	0.024
0.85	0.725	0.675	0	0	0.015	0	4	0.136206	0.0305286	0.274876	0.122124	0.159874	0.0936287	0.00226667	0	0	0.00533333	0.000666667	0.00533333
0.675	0.725	0.75	0	0	-0.105	0	4	0.136205	0.163666	0.071178	0.148393	0.15276	0.145025	0.0310667	0.0326667	0.0306667	0.0186667	0.0406667	0.0326667
0.7	0.825	0.65	-0.015	0	0	0	4	0.136203	0.16655	0.0588759	0.111893	0.190616	0.153083	0.0173333	0.0253333	0.0126667	0.00666667	0.022	0.02
0.775	0.875	0.7	0	0	-0.075	0	4	0.136202	0.0856383	0.157841	0.162348	0.190801	0.0843793	0.004	0.00133333	0.00533333	0.00266667	0.00333333	0.00733333
0.75	0.725	0.875	0	-0.03	0	0	4	0.136195	0.0685145	0.223961	0.115962	0.106388	0.166147	0.00773333	0	0.0353333	0	0.00333333	0
0.65	0.75	0.65	0	0	0	0.045	2	0.13619	0.137051	0.139476	0.0729648	0.218217	0.11324	0.00853333	0.0113333	0.00333333	0.014	0.01	0.004
0.875	0.8	0.875	0	0	0	-0.135	2	0.136189	0.113726	0.112327	0.157137	0.194509	0.103246	0.495333	0.523333	0.523333	0.558667	0.398	0.473333
0.75	0.65	0.75	0	-0.105	0	0	4	0.136187	0.205613	0.181165	0.10883	0.0980514	0.0872738	0.00306667	0.00466667	0.000666667	0.008	0.000666667	0.00133333
0.775	0.75	0.825	0.045	0	0	0	2	0.136187	0.0792529	0.177077	0.057112	0.133099	0.234391	0	0	0	0	0	0
0.775	0.675	0.95	0	0	0.075	0	4	0.136182	0.0655584	0.153169	0.119968	0.195515	0.146701	0.000133333	0	0	0.000666667	0	0
0.7	0.8	0.65	0	0.09	0	0	4	0.136181	0.224942	0.0397246	0.163699	0.171363	0.0811783	0.0242667	0.0386667	0.03	0.022	0.0153333	0.0153333
0.675	0.75	0.65	0.09	0	0	0	2	0.136174	0.0925894	0.139714	0.231762	0.14118	0.0756268	0.0032	0	0.00533333	0.00333333	0.002	0.00533333
0.725	0.9	0.925	0	-0.045	0	0	4	0.136174	0.0303921	0.252675	0.254456	0.0624623	0.0808848	0.0501333	0.0346667	0.07	0.0846667	0.0386667	0.0226667
0.65	0.725	0.875	-0.15	0	0	0	4	0.13617	0.216303	0.0998718	0.0797639	0.207298	0.077614	0.0414667	0.0586667	0.0333333	0.0193333	0.094	0.002
0.775	0.675	0.925	0	0	0.045	0	2	0.136164	0.115961	0.136281	0.24796	0.0859391	0.0946778	0.0024	0.00133333	0	0.000666667	0.00666667	0.00333333
0.75	0.7	0.9	0	0	0.06	0	2	0.136161	0.0154604	0.0238633	0.331128	0.0951732	0.215179	0.503733	0.616667	0.583333	0.548	0.670667	0.1
0.7	0.75	0.875	0	0	0	-0.135	2	0.136158	0.25664	0.251018	0.169439	0.00369108	0	0.6032	0.559333	0.491333	0.65	0.541333	0.774
0.725	0.675	0.95	0	0	0.075	0	2	0.136154	0.100158	0.156159	0.26327	0.0914898	0.0696946	0.708267	0.754667	0.712	0.606	0.706	0.762667
0.65	0.775	0.65	0	0.12	0	0	2	0.136152	0.0961531	0.190051	0.159767	0.0757929	0.158997	0.0113333	0.01	0.01	0.0193333	0.0126667	0.00466667
0.825	0.75	0.65	0	0	-0.075	0	4	0.136147	0.0919679	0.148735	0.172729	0.206158	0.0611438	0.00506667	0.0133333	0.00266667	0.004	0.002	0.00333333
0.675	0.875	0.725	0	0	-0.06	0	4	0.136146	0.0903945	0.116905	0.0864603	0.260553	0.12642	0.0206667	0.0173333	0.024	0.00866667	0.0266667	0.0266667
0.775	0.85	0.65	0.12	0	0	0	4	0.136145	0.224693	0.098603	0.155438	0.0879049	0.114086	0.0106667	0.00666667	0.01	0.0213333	0.00533333	0.01
0.65	0.725	0.875	0	0	0	0.015	4	0.136143	0.0548409	0.0623632	0.235258	0.0846408	0.243611	0.0148	0.0106667	0.00333333	0.028	0.00666667	0.0253333
0.65	0.725	0.725	0	0	0.105	0	4	0.136141	0.166296	0.10957	0.0833697	0.165615	0.155854	0.00426667	0.00533333	0.004	0.004	0.00533333	0.00266667
0.7	0.85	0.725	0	0	0	0.15	2	0.13614	0.0805394	0.14619	0.104287	0.0957507	0.253933	0.0186667	0.0173333	0.0306667	0.0166667	0.014	0.0146667
0.65	0.725	0.95	0	0	0.15	0	2	0.136138	0.418765	0.0752493	0.145078	0.0330006	0.00859941	0.6872	0.552	0.704	0.706667	0.765333	0.708
0.925	0.85	0.925	0	0.105	0	0	2	0.136133	0.104882	0.132988	0.119211	0.132985	0.190599	0.0245333	0.0246667	0.0213333	0.0213333	0.0253333	0.03
0.825	0.9	0.9	0	0	0	-0.135	2	0.136132	0.0771439	0.149546	0.0268322	0.211966	0.215173	0.315867	0.234667	0.296667	0.368667	0.374667	0.304667
0.725	0.675	0.85	0.12	0	0	0	4	0.136131	0.139179	0.0345415	0.0736133	0.185741	0.247583	0.0101333	0.00533333	0.0113333	0.0186667	0.004	0.0113333
0.95	0.875	0.9	0	0.12	0	0	2	0.136129	0.0617079	0.150135	0.149771	0.111338	0.207694	0.0686667	0.0833333	0.0666667	0.0566667	0.086	0.0506667
0.875	0.675	0.675	0.09	0	0	0	2	0.136129	0.084544	0.25003	0.182893	0.0698508	0.0933287	0.0233333	0.052	0.02	0.0126667	0.014	0.018
0.675	0.8	0.725	0	0.105	0	0	2	0.136127	0.0909664	0.173018	0.148743	0.13067	0.13724	0.00506667	0.00466667	0.0106667	0.00533333	0.00266667	0.002
0.725	0.775	0.8	0	0	0	-0.03	4	0.136127	0.141103	0.0751942	0.086865	0.173186	0.204288	0.00693333	0.004	0.004	0.00933333	0.00533333	0.012
0.725	0.725	0.925	0	0	0	0.015	4	0.136123	0.0265246	0.131127	0.361624	0.0542508	0.107089	0.0310667	0.0493333	0.02	0.0773333	0.00866667	0
0.875	0.75	0.75	0.135	0	0	0	2	0.136121	0.278224	0.16428	0.121128	0.0540165	0.0629565	0.0016	0.00333333	0.00266667	0	0.002	0
0.85	0.7	0.95	0.015	0	0	0	2	0.136121	0.0773781	0.179367	0.087978	0.234033	0.101849	0.0117333	0	0.0293333	0.000666667	0.0266667	0.002
0.675	0.7	0.75	0	0	0	0.12	4	0.13612	0.149074	0.0890862	0.149333	0.143613	0.149495	0.0232	0.0313333	0.022	0.0293333	0.012	0.0213333
0.7	0.725	0.875	-0.135	0	0	0	4	0.136111	0.073754	0.0579909	0.38856	0.0340083	0.126244	0.0550667	0.00133333	0.118	0.0906667	0.0593333	0.006
0.675	0.8	0.8	0	0	0	-0.12	4	0.136109	0.182641	0.0739051	0.234375	0.12945	0.0601751	0.0161333	0.032	0.0126667	0.00733333	0.012	0.0166667
0.9	0.65	0.95	0	-0.135	0	0	4	0.136103	0.0991489	0.180952	0.0989571	0.165328	0.136129	0.0926667	0.0906667	0.112	0.0886667	0.105333	0.0666667
0.8	0.65	0.925	0	0	0	0.15	4	0.136103	0.105981	0.117565	0.206111	0.162894	0.0879647	0.034	0.0293333	0.0466667	0.0453333	0.0166667	0.032
0.675	0.75	0.8	0.06	0	0	0	4	0.136103	0.155389	0.0822164	0.156393	0.15631	0.130205	0.0181333	0.0206667	0.0253333	0.008	0.02	0.0166667
0.725	0.7	0.85	-0.045	0	0	0	4	0.1361	0.10227	0.0959205	0.180068	0.257649	0.0445947	0.0365333	0.000666667	0.02	0.0226667	0.00533333	0.134
0.675	0.85	0.65	0.15	0	0	0	2	0.1361	0.10645	0.139052	0.109311	0.196561	0.129127	0.00693333	0.0126667	0.00733333	0.00533333	0.004	0.00533333
0.8	0.95	0.65	-0.12	0	0	0	4	0.136097	0.0944852	0.188795	0.126898	0.102677	0.16763	0.00653333	0.00333333	0.008	0.002	0.016	0.00333333
0.775	0.875	0.65	0	0	0	0.03	4	0.136095	0.115005	0.0584734	0.33591	0.0810827	0.0900042	0.00693333	0.0166667	0.00133333	0.004	0.00133333	0.0113333
0.7	0.75	0.85	0	0	0.075	0	2	0.136094	0.038685	0.474425	0.0946888	0.01034	0.0623333	0.5232	0.569333	0.0106667	0.588667	0.721333	0.726
0.875	0.65	0.65	0	0	0.09	0	4	0.136093	0.191183	0.118869	0.134064	0.0389467	0.197403	0.00133333	0.000666667	0.000666667	0.00333333	0	0.002
0.875	0.775	0.95	0	0.075	0	0	2	0.136091	0.193207	0.061844	0.0993902	0.142806	0.183208	0.0016	0.000666667	0.00333333	0.00266667	0.000666667	0.000666667
0.775	0.75	0.75	0	-0.03	0	0	2	0.136091	0.0501713	0.0707828	0.113919	0.0599145	0.385666	0.00306667	0.00533333	0	0.000666667	0.008	0.00133333
0.65	0.825	0.8	0	-0.015	0	0	4	0.136089	0.162359	0.122942	0.112538	0.143352	0.139256	0.00746667	0.00466667	0.0213333	0.004	0.00266667	0.00466667
0.7	0.925	0.65	0	-0.12	0	0	4	0.136089	0.182644	0.0824293	0.132167	0.217084	0.0661209	0.0250667	0.0226667	0.032	0.0166667	0.0366667	0.0173333
0.9	0.7	0.8	0.135	0	0	0	2	0.136086	0.108065	0.149576	0.16988	0.159181	0.093727	0.0318667	0.0266667	0.0386667	0.0913333	0.00266667	0
0.8	0.65	0.925	0	0.105	0	0	4	0.136085	0.10846	0.0680808	0.272818	0.0456451	0.185419	0.0337333	0.0213333	0.000666667	0.0713333	0.0393333	0.036
0.8	0.825	0.65	0	-0.06	0	0	4	0.136081	0.059368	0.0786409	0.0757222	0.221714	0.244958	0.0217333	0.102	0.004	0	0.000666667	0.002
0.675	0.7	0.725	-0.015	0	0	0	4	0.13608	0.0922924	0.171676	0.159281	0.10846	0.14869	0.0133333	0.0146667	0.02	0.008	0.00933333	0.0146667
0.85	0.8	0.675	0	0.015	0	0	2	0.136079	0.183611	0.089618	0.169244	0.133727	0.104194	0	0	0	0	0	0
0.775	0.8	0.65	-0.06	0	0	0	4	0.136078	0.146132	0.160079	0.141931	0.0909051	0.141344	0.0136	0.0206667	0.00666667	0.0226667	0.006	0.012
0.65	0.75	0.875	0	0	0	0.105	2	0.136077	0.0898443	0.0404741	0.367943	0.14845	0.0336745	0.0016	0.00133333	0.002	0.00266667	0.000666667	0.00133333
0.65	0.95	0.675	0	-0.09	0	0	4	0.136077	0.0435179	0.12949	0.23763	0.105813	0.163933	0.0184	0.0206667	0.0113333	0.0253333	0.0186667	0.016
0.65	0.8	0.85	0	0	0	0.105	2	0.136066	0.112134	0.0993439	0.240824	0.209175	0.0188532	0.00133333	0.002	0.000666667	0.002	0.00133333	0.000666667
0.675	0.9	0.775	0	0	0	-0.03	2	0.136062	0.137687	0.0262033	0.103297	0.0900861	0.323036	0.210667	0.236667	0.259333	0.274	0.228	0.0553333
0.95	0.75	0.65	0	0	0	0.105	2	0.136058	0.0880289	0.0585405	0.0514574	0.131701	0.350563	0.0008	0	0.000666667	0	0.002	0.00133333
0.7	0.7	0.875	0	-0.09	0	0	4	0.136056	0.0555273	0.401927	0.0931005	0.0283978	0.101326	0.0357333	0.000666667	0.171333	0.00466667	0.00133333	0.000666667
0.8	0.825	0.65	-0.075	0	0	0	4	0.13605	0.219079	0.0595749	0.0962432	0.110566	0.194786	0.0801333	0.00266667	0.00666667	0.386667	0.004	0.000666667
0.65	0.75	0.65	0	0.12	0	0	4	0.136048	0.209656	0.0968034	0.114712	0.115248	0.143818	0.0145333	0.00933333	0.008	0.00666667	0.0126667	0.036
0.65	0.95	0.85	0	0	-0.06	0	4	0.136041	0.359122	0.0316624	0.141146	0.0187118	0.129564	0.208933	0.146	0.254667	0.215333	0.263333	0.165333
0.7	0.725	0.775	0.075	0	0	0	2	0.136041	0.0778853	0.265655	0.117769	0.135643	0.083254	0.0304	0.018	0.0413333	0.0393333	0.024	0.0293333
0.675	0.675	0.65	0	0	0	-0.135	4	0.136041	0.133677	0.117619	0.15093	0.0841824	0.193796	0.0214667	0.0246667	0.042	0.016	0.018	0.00666667
0.65	0.75	0.8	-0.105	0	0	0	4	0.13604	0.122282	0.186959	0.160085	0.150806	0.0600672	0.0189333	0.0193333	0.0266667	0.016	0.018	0.0146667
0.85	0.65	0.95	0	0	0	0.045	4	0.136039	0.161301	0.0832981	0.138028	0.168088	0.129482	0.0981333	0.0913333	0.155333	0.130667	0.0713333	0.042
0.725	0.725	0.9	0	0	-0.045	0	4	0.136036	0.0708999	0.0862178	0.0618488	0.084198	0.377017	0.0364	0.0266667	0.0966667	0.00466667	0.00866667	0.0453333
0.75	0.775	0.85	0	0	-0.12	0	4	0.136036	0.0456225	0.461924	0	0.0680151	0.104618	0.0621333	0	0.0566667	0.25	0.00333333	0.000666667
0.85	0.825	0.65	0.105	0	0	0	4	0.136034	0.0541935	0.158258	0.070883	0.100059	0.296778	0.000533333	0	0	0.000666667	0.000666667	0.00133333
0.75	0.825	0.775	0	0	-0.135	0	4	0.136022	0.0930151	0.137805	0.100155	0.151271	0.197862	0.000133333	0	0.000666667	0	0	0
0.7	0.7	0.75	0	0	0	-0.12	4	0.136019	0.239402	0.128555	0.0834126	0.126551	0.102177	0.0350667	0.0386667	0.0333333	0.032	0.026	0.0453333
0.925	0.825	0.9	0	0.09	0	0	2	0.136018	0.104967	0.06901	0.123855	0.150207	0.232053	0.0166667	0.0193333	0.0193333	0.0133333	0.012	0.0193333
0.65	0.8	0.675	0.135	0	0	0	4	0.136016	0.154316	0.0640433	0.126727	0.195161	0.139833	0.00866667	0.00533333	0.012	0.012	0.00866667	0.00533333
0.65	0.65	0.9	0	0	0.09	0	4	0.136016	0.107511	0.0748753	0.101276	0.350667	0.0457515	0.00933333	0.0153333	0.0126667	0.00733333	0.00533333	0.006
0.725	0.675	0.65	-0.075	0	0	0	4	0.136013	0.133139	0.12024	0.13686	0.0817442	0.20808	0.0297333	0.012	0.034	0.0746667	0.008	0.02
0.65	0.825	0.8	0	0	0	-0.135	4	0.136007	0.108194	0.114153	0.0675399	0.268264	0.121886	0.00613333	0.012	0.00733333	0.00466667	0.004	0.00266667
0.9	0.825	0.65	0	0.105	0	0	2	0.136006	0.0948825	0.104225	0.19163	0.156312	0.132979	0.00546667	0.00866667	0.00266667	0.00266667	0.00533333	0.008
0.675	0.875	0.775	0	0	-0.06	0	4	0.136006	0.154002	0.164811	0.117336	0.113491	0.130388	0.0290667	0.0373333	0.0313333	0.0273333	0.0266667	0.0226667
0.725	0.725	0.85	-0.09	0	0	0	4	0.136003	0.111294	0.0494698	0.219526	0.235547	0.0641789	0.0865333	0.00333333	0.0206667	0.4	0.00733333	0.00133333
0.85	0.75	0.9	0	0	0	-0.135	2	0.136003	0.096526	0.0535993	0.0311578	0.0854291	0.413304	0.548667	0.552667	0.682	0.542	0.691333	0.275333
0.725	0.675	0.825	0	0	0	0.03	2	0.135993	0.0864069	0.101661	0.208696	0.223113	0.0600904	0.0122667	0.006	0.00466667	0.00666667	0.01	0.034
0.7	0.7	0.9	0	0	0	0.135	4	0.135991	0.23619	0.0564489	0.241132	0.0726355	0.0735481	0.0761333	0.0373333	0.00133333	0.234667	0.00266667	0.104667
0.75	0.675	0.75	0	0	-0.075	0	4	0.135989	0.17695	0.177681	0.0942893	0.0763205	0.154705	0.00693333	0.004	0.01	0.008	0.006	0.00666667
0.675	0.95	0.95	-0.105	0	0	0	4	0.135982	0.15891	0.111068	0.159099	0.250834	0	0.256933	0.209333	0.244	0.332	0.24	0.259333
0.75	0.675	0.75	0	0	0	-0.06	4	0.135979	0.152005	0.238956	0.0990584	0.118577	0.0712969	0.00946667	0.00333333	0.01	0.00533333	0.0113333	0.0173333
0.825	0.75	0.95	0	0.105	0	0	2	0.135977	0.182228	0.0642488	0.00325333	0.139615	0.29054	0.05	0	0	0.249333	0.000666667	0
0.8	0.85	0.9	0	-0.03	0	0	2	0.135976	0.186549	0.1798	0.0474624	0.137378	0.128692	0.162	0.168	0.199333	0.134667	0.158	0.15
0.675	0.725	0.75	0.12	0	0	0	4	0.135976	0.213885	0.0692954	0.207098	0.0701924	0.119407	0.0168	0.008	0.0193333	0.022	0.00866667	0.026
0.675	0.775	0.825	0	0	0.075	0	4	0.135975	0.129651	0.109598	0.169433	0.0532763	0.217919	0.00906667	0.00466667	0.022	0.008	0.00333333	0.00733333
0.7	0.675	0.75	0	-0.03	0	0	4	0.135973	0.111075	0.0639356	0.253011	0.143493	0.108351	0.0214667	0.004	0.036	0.01	0.034	0.0233333
0.675	0.8	0.675	0	0.045	0	0	2	0.135973	0.166406	0.147089	0.137868	0.146331	0.0821693	0.00626667	0.0106667	0.00333333	0.00533333	0.00266667	0.00933333
0.725	0.925	0.825	0	0	-0.135	0	4	0.135973	0.188932	0.210812	0.0645752	0.134126	0.0814193	0.1064	0.156667	0.098	0.128667	0.0846667	0.064
0.65	0.875	0.675	0	0.045	0	0	2	0.13597	0.180865	0.0887508	0.172364	0.150048	0.087824	0.00826667	0.006	0.00333333	0.0113333	0.00866667	0.012
0.925	0.675	0.95	0	0	-0.075	0	4	0.13597	0.0889249	0.145125	0.151607	0.0574763	0.236717	0.142533	0.161333	0.142	0.134	0.11	0.165333
0.775	0.925	0.65	0	0	0.12	0	4	0.135967	0.0785818	0.10287	0.0551706	0.399538	0.0436737	0.00826667	0.006	0.00866667	0.00466667	0.0173333	0.00466667
0.7	0.7	0.9	0	0	0.06	0	2	0.135967	0.14527	0.122641	0.19462	0.048045	0.169257	0.405467	0.478	0.479333	0.0106667	0.688	0.371333
0.75	0.7	0.75	0.135	0	0	0	4	0.135964	0.0743096	0.107935	0.0837342	0.157564	0.256277	0.00453333	0.00333333	0.00266667	0.000666667	0.00866667	0.00733333
0.725	0.775	0.925	-0.135	0	0	0	4	0.135964	0.267023	0.0441557	0.237813	0.0525317	0.0782951	0.0973333	0.242667	0.006	0.237333	0.000666667	0
0.65	0.7	0.75	0	-0.09	0	0	4	0.135962	0.133394	0.171185	0.122514	0.0492774	0.20344	0.00813333	0.0113333	0.00666667	0.004	0.00466667	0.014
0.775	0.875	0.95	0	0	0	0.12	2	0.13596	0.140199	0	0.22516	0	0.314443	0.104933	0.000666667	0.25	0.0233333	0.25	0.000666667
0.725	0.95	0.9	-0.015	0	0	0	4	0.13596	0.232264	0.10823	0.114323	0.116835	0.108146	0.1408	0.170667	0.108667	0.175333	0.170667	0.0786667
0.65	0.675	0.7	0	0.105	0	0	2	0.135959	0.106287	0.0938095	0.159751	0.196912	0.123035	0.0132	0.012	0.0133333	0.008	0.016	0.0166667
0.775	0.75	0.95	0	0.12	0	0	4	0.135959	0.154986	0.067103	0.254791	0.0724925	0.130422	0.0084	0.0166667	0	0.0226667	0.00266667	0
0.775	0.925	0.9	0.09	0	0	0	4	0.135957	0.0680583	0.0945457	0.277695	0.213788	0.0256977	0.2356	0.242667	0.24	0.221333	0.227333	0.246667
0.775	0.675	0.95	0.15	0	0	0	2	0.135956	0.17298	0.0631009	0.350663	0	0.0930376	0.311067	0.118	0.302667	0.432667	0.427333	0.274667
0.725	0.925	0.65	0	-0.09	0	0	4	0.135948	0.124232	0.0845833	0.0323069	0.239092	0.199527	0.0944	0.120667	0.0126667	0.311333	0.0213333	0.006
0.725	0.725	0.875	0	0	0	-0.045	2	0.135946	0.0485356	0.109376	0.313036	0.0564897	0.152295	0.586533	0.750667	0.414	0.47	0.771333	0.526667
0.65	0.925	0.875	0	0	0	0.03	4	0.135946	0.161513	0.118672	0.213661	0.0925128	0.0933714	0.0825333	0.082	0.0733333	0.125333	0.0706667	0.0613333
0.725	0.95	0.9	0	0.12	0	0	4	0.135945	0.15779	0.115877	0.244518	0.0467025	0.114838	0.0612	0.0926667	0.0473333	0.084	0.054	0.028
0.75	0.925	0.9	0	0.06	0	0	4	0.135943	0.120252	0.0324267	0.329504	0.0516214	0.145911	0.0418667	0.04	0.0253333	0.062	0.048	0.034
0.65	0.725	0.675	0.06	0	0	0	4	0.13594	0.0643746	0.0821056	0.174796	0.203252	0.155172	0.0101333	0.00666667	0.00933333	0.00933333	0.004	0.0213333
0.7	0.65	0.725	0.15	0	0	0	2	0.135935	0.0681572	0.0871621	0.0766387	0.215518	0.232196	0.0424	0.129333	0.014	0.00933333	0.036	0.0233333
0.775	0.7	0.85	0	0	0	-0.06	2	0.135933	0.172711	0.0871307	0.124738	0.136695	0.158392	0.1056	0.0486667	0.149333	0.0566667	0.0906667	0.182667
0.8	0.875	0.675	-0.105	0	0	0	4	0.13593	0.0627746	0.0933438	0.0321681	0.204439	0.286926	0.0698667	0	0.006	0.342667	0	0.000666667
0.675	0.95	0.925	0.075	0	0	0	4	0.135928	0.129896	0.141034	0.0848799	0.214509	0.109323	0.191333	0.219333	0.218	0.0953333	0.175333	0.248667
0.65	0.8	0.65	0	0	0	0.06	2	0.135928	0.103105	0.0481408	0.217821	0.0618295	0.248743	0.00533333	0.00333333	0.00466667	0.0106667	0.004	0.004
0.8	0.9	0.65	0	0	0	-0.135	4	0.135923	0.0911674	0.237553	0.134716	0.115294	0.100885	0.00266667	0.00133333	0	0.000666667	0.000666667	0.0106667
0.725	0.675	0.9	0.015	0	0	0	4	0.135919	0.0274503	0.0869412	0.268734	0.0717557	0.224711	0.0586667	0.11	0.048	0.0926667	0.00133333	0.0413333
0.725	0.7	0.85	0	0.09	0	0	4	0.135918	0.173555	0.126545	0.0733875	0.203104	0.102997	0.0118667	0.000666667	0.00266667	0.008	0.0453333	0.00266667
0.75	0.75	0.875	0	0.135	0	0	4	0.135914	0.141783	0.0721344	0.154646	0.108431	0.202573	0.000933333	0	0	0.00466667	0	0
0.7	0.675	0.875	0	0	-0.135	0	4	0.135908	0	0.310762	0.0655417	0.243895	0.0593406	0.252933	0.254	0.210667	0.325333	0.222	0.252667
0.65	0.95	0.925	0	0	0	-0.15	2	0.135905	0.15292	0.222652	0.17214	0.0301954	0.101619	0.2868	0.294	0.266	0.242	0.33	0.302
0.75	0.675	0.85	0	0	0	0.06	4	0.135904	0.0562317	0.131305	0.193217	0.0532122	0.245556	0.0096	0.00266667	0	0.022	0	0.0233333
0.725	0.675	0.925	0.06	0	0	0	4	0.135899	0.121161	0.22434	0.0811013	0.106327	0.146566	0.0836	0.0193333	0.227333	0.00266667	0.082	0.0866667
0.675	0.925	0.95	0	0	0	-0.045	4	0.135897	0.405765	0.00834595	0.107192	0.158184	0	0.194533	0.182667	0.250667	0.0466667	0.240667	0.252
0.65	0.75	0.7	-0.135	0	0	0	4	0.135895	0.107694	0.141837	0.0936197	0.177261	0.159062	0.0125333	0.016	0.012	0.00333333	0.0146667	0.0166667
0.65	0.925	0.9	0	0	0	-0.15	2	0.135892	0.0629382	0.15924	0.208626	0.156382	0.0922756	0.358533	0.399333	0.35	0.288	0.351333	0.404
0.675	0.775	0.825	-0.015	0	0	0	2	0.13589	0.134692	0.156734	0.167909	0.0796212	0.140496	0.327733	0.386667	0.344	0.341333	0.366667	0.2
0.7	0.675	0.65	0	0	0.03	0	2	0.135888	0.201577	0.128686	0.117578	0.120189	0.111409	0.0358667	0.0473333	0.0266667	0.0293333	0.034	0.042
0.675	0.675	0.75	-0.12	0	0	0	4	0.135886	0.160992	0.154892	0.129911	0.132934	0.100702	0.0482667	0.0346667	0.036	0.0886667	0.0413333	0.0406667
0.7	0.875	0.8	0	0	0	-0.045	2	0.135886	0.03488	0.33015	0.0754839	0.153166	0.0857483	0.551067	0.793333	0.455333	0.536667	0.308667	0.661333
0.65	0.65	0.75	0	0	0	0.135	4	0.135881	0.0210167	0.183477	0.12253	0.156331	0.196052	0.0168	0.00733333	0.046	0.016	0.008	0.00666667
0.675	0.825	0.75	0	0	0.105	0	4	0.13588	0.124198	0.0893438	0.165939	0.125796	0.174124	0.0116	0.022	0.004	0.0126667	0.012	0.00733333
0.875	0.65	0.675	0.135	0	0	0	2	0.135879	0.175949	0.108544	0.1809	0.0286412	0.185359	0.0114667	0.0266667	0.00933333	0.00933333	0.00666667	0.00533333
0.7	0.875	0.925	0	0	-0.135	0	4	0.135876	0.399907	0	0	0.102963	0.17651	0.143333	0.113333	0.256667	0.252	0.0453333	0.0493333
0.725	0.925	0.65	-0.06	0	0	0	4	0.135868	0.0884385	0.152013	0.0842531	0.175037	0.179597	0.0210667	0.00733333	0.00933333	0.0633333	0.014	0.0113333
0.7	0.775	0.725	0.03	0	0	0	2	0.135861	0.140247	0.126637	0.174398	0.105458	0.132565	0.0204	0.0146667	0.0326667	0.0146667	0.0186667	0.0213333
0.725	0.8	0.65	0	0	0	0.12	2	0.13586	0.167775	0.195932	0.0574136	0.111584	0.146594	0.022	0.0293333	0.0166667	0.01	0.0233333	0.0306667
0.7	0.675	0.85	0	0	-0.045	0	4	0.135859	0.0511553	0.116241	0.0118108	0.402266	0.0978237	0.122667	0.0126667	0.102	0.248667	0.196667	0.0533333
0.7	0.725	0.65	0	0	0.09	0	4	0.135859	0.175491	0.093191	0.10294	0.0474867	0.260185	0.0344	0.0266667	0.0473333	0.0313333	0.0413333	0.0253333
0.675	0.8	0.65	0	0	0.03	0	2	0.135858	0.157856	0.17464	0.0595534	0.0917632	0.195478	0.0101333	0.0126667	0.008	0.00733333	0.0153333	0.00733333
0.65	0.725	0.7	-0.12	0	0	0	4	0.135845	0.092221	0.208327	0.0923443	0.119433	0.166898	0.0176	0.0286667	0.0213333	0.00866667	0.00933333	0.02
0.675	0.9	0.675	-0.15	0	0	0	4	0.135844	0.0896056	0.212221	0.0615488	0.208779	0.107067	0.0254667	0.0113333	0.0126667	0.0513333	0.026	0.026
0.725	0.775	0.8	0	0.075	0	0	4	0.135844	0.093016	0.166544	0.187255	0.106873	0.125532	0.014	0.0526667	0.00466667	0.006	0.00533333	0.00133333
0.7	0.65	0.65	0	-0.075	0	0	4	0.135843	0.195558	0.0644617	0.228165	0.0839462	0.107086	0.0376	0.0593333	0.0333333	0.0326667	0.0246667	0.038
0.65	0.675	0.85	0	0	0	0.045	4	0.135841	0.0698728	0.0511152	0.186076	0.0366733	0.335466	0.0226667	0.0146667	0.0186667	0.0333333	0.00333333	0.0433333
0.9	0.8	0.7	0.15	0	0	0	2	0.135837	0.234598	0.0572767	0.085045	0.0821645	0.220103	0.000933333	0	0	0.00133333	0.00266667	0.000666667
0.7	0.675	0.9	-0.09	0	0	0	4	0.135837	0.130323	0.0551261	0.0670203	0.144749	0.281966	0.0466667	0.0513333	0.0333333	0.0233333	0.0793333	0.046
0.9	0.65	0.875	0	-0.105	0	0	2	0.135837	0.0904929	0.161666	0.193856	0.0753207	0.157847	0.256267	0.272667	0.262667	0.251333	0.269333	0.225333
0.775	0.75	0.825	0	0.09	0	0	4	0.135835	0.168795	0.0323106	0.165785	0.139535	0.17275	0	0	0	0	0	0
0.675	0.925	0.775	0.045	0	0	0	2	0.135831	0.0919768	0.268045	0.0878134	0.0757358	0.155585	0.0924	0.105333	0.103333	0.054	0.086	0.113333
0.7	0.925	0.65	0.075	0	0	0	2	0.135831	0.167769	0.125475	0.187909	0.118107	0.0798944	0.0506667	0.0666667	0.038	0.0686667	0.0413333	0.0386667
0.675	0.85	0.725	0	0	-0.15	0	4	0.13583	0.171347	0.227376	0.0887821	0.0743089	0.117338	0.0482667	0.0453333	0.0833333	0.0453333	0.0253333	0.042
0.65	0.75	0.875	0.135	0	0	0	2	0.135827	0.0604025	0.0357928	0.31953	0.140571	0.122837	0.0278667	0.0113333	0.014	0.0566667	0.0233333	0.034
0.85	0.675	0.8	0	-0.15	0	0	2	0.135825	0.18661	0.255297	0.0843898	0.0560414	0.0967871	0.2884	0.300667	0.276	0.276667	0.258	0.330667
0.875	0.775	0.925	0	0.12	0	0	2	0.135825	0.164416	0.0801672	0.114507	0.13429	0.185743	0.0004	0.000666667	0	0.00133333	0	0
0.675	0.75	0.85	0	0	0.015	0	4	0.13582	0.15495	0.103438	0.248101	0.0316043	0.141006	0.00746667	0	0.000666667	0.00933333	0.0173333	0.01
0.775	0.65	0.775	0.06	0	0	0	4	0.135819	0.150368	0.152133	0.204753	0.116332	0.0555073	0.000533333	0.000666667	0	0.000666667	0	0.00133333
0.675	0.925	0.675	0	0	0.12	0	4	0.135819	0.0987194	0.152326	0.197975	0.160864	0.0692086	0.0113333	0.0113333	0.00933333	0.0166667	0.0106667	0.00866667
0.85	0.825	0.65	0	0	0	-0.135	4	0.135816	0.0595526	0.0168614	0.21428	0.259085	0.129302	0.0004	0	0	0.00133333	0.000666667	0
0.675	0.65	0.825	-0.045	0	0	0	4	0.135815	0.188087	0.0695134	0.0791155	0.198891	0.143468	0.0322667	0.014	0.012	0.118	0.012	0.00533333
0.9	0.8	0.925	0	0	0	-0.105	2	0.135815	0.0504099	0.0848883	0.165447	0.227227	0.151104	0.394133	0.427333	0.422667	0.328667	0.324	0.468
0.65	0.725	0.675	0	0	0	0.015	4	0.135814	0.0406582	0.14357	0.190055	0.118128	0.186658	0.0128	0.016	0.00666667	0.00733333	0.016	0.018
0.95	0.9	0.95	0	0.15	0	0	2	0.135813	0.0890957	0.118416	0.126848	0.122048	0.222659	0.101467	0.114	0.100667	0.0893333	0.106	0.0973333
0.725	0.8	0.65	0	0	-0.09	0	4	0.135813	0.078073	0.201947	0.104335	0.165316	0.129396	0.0277333	0.0713333	0.0233333	0.0233333	0.0186667	0.002
0.7	0.775	0.825	0	0	0.15	0	4	0.135813	0.216333	0.221371	0.0502056	0.155755	0.0354024	0.0249333	0.016	0.0246667	0.0206667	0.00733333	0.056
0.7	0.95	0.675	0.06	0	0	0	4	0.135811	0.0430319	0.223211	0.117015	0.16392	0.131876	0.0293333	0.0266667	0.0233333	0.0373333	0.0253333	0.034
0.775	0.7	0.775	0	0	0.105	0	4	0.135808	0.133666	0.174123	0.0309467	0.176403	0.163901	0.0132	0.0346667	0.00533333	0.0133333	0.00666667	0.006
0.725	0.65	0.75	0	-0.12	0	0	4	0.135807	0.281544	0.0937849	0.0635839	0.0396291	0.200491	0.0110667	0.00866667	0.026	0.00666667	0.002	0.012
0.775	0.875	0.875	0.075	0	0	0	2	0.135804	0.164347	0.0725835	0.249036	0.114708	0.0783463	0.022	0.03	0.00866667	0.0393333	0.012	0.02
0.8	0.65	0.775	0	0.015	0	0	4	0.135804	0.0755466	0.120355	0.123855	0.267669	0.0915936	0.000666667	0	0.002	0	0.00133333	0
0.9	0.65	0.95	0	0	0	0.015	2	0.135799	0.124542	0.0967104	0.10931	0.186677	0.161755	0.0418667	0.0233333	0.066	0.036	0.032	0.052
0.7	0.775	0.925	0.06	0	0	0	2	0.135797	0.0518275	0	0.388914	0.0740192	0.164225	0.0629333	0.00133333	0.257333	0.0386667	0.006	0.0113333
0.65	0.65	0.825	0	0	0	0.135	4	0.135792	0.0438497	0.237757	0.140011	0.0795693	0.177774	0.00613333	0.00266667	0.00666667	0.008	0.00466667	0.00866667
0.675	0.9	0.65	0	0	0	0.09	4	0.135779	0.131308	0.201131	0.132707	0.0532123	0.160538	0.00813333	0.008	0.00533333	0.00333333	0.0133333	0.0106667
0.675	0.7	0.75	0.015	0	0	0	4	0.135778	0.116509	0.146052	0.0777313	0.165905	0.172692	0.0241333	0.014	0.03	0.0166667	0.042	0.018
0.75	0.65	0.85	0.075	0	0	0	2	0.135776	0.120083	0.0461261	0.102294	0.164788	0.24559	0.1216	0.228667	0.0846667	0.0993333	0.112667	0.0826667
0.725	0.725	0.65	0	0	0	0.105	4	0.135773	0.0612614	0.157066	0.150412	0.171342	0.138782	0.0309333	0.00933333	0.0133333	0.0266667	0.046	0.0593333
0.85	0.775	0.95	0	0.135	0	0	2	0.13577	0.160999	0.0554449	0.0980852	0.150203	0.214119	0	0	0	0	0	0
0.7	0.9	0.9	0	0	0	0.12	2	0.135768	0.0426164	0.115845	0.20803	0.241091	0.0712582	0.0113333	0.00666667	0.0146667	0.014	0.0126667	0.00866667
0.675	0.775	0.675	0	0.045	0	0	4	0.135767	0.142429	0.0576988	0.094939	0.258748	0.125022	0.0114667	0.0106667	0.0126667	0.014	0.014	0.006
0.825	0.875	0.95	0	0	-0.045	0	4	0.135763	0.170379	0.106103	0.154347	0.0888803	0.159108	0.0406667	0.0346667	0.0613333	0.0586667	0.012	0.0366667
0.75	0.8	0.9	0	0	0	-0.015	2	0.13575	0.0566853	0.0856218	0.14548	0.182841	0.20812	0.002	0.008	0	0	0.000666667	0.00133333
0.7	0.65	0.95	0	0	-0.06	0	4	0.135748	0.327011	0	0.0175533	0.334175	0	0.327733	0.25	0.267333	0.572667	0.145333	0.403333
0.8	0.65	0.8	0	-0.105	0	0	2	0.135748	0.20455	0.160368	0.125028	0.121282	0.0675112	0.0896	0.0953333	0.119333	0.0933333	0.0853333	0.0546667
0.65	0.925	0.65	0.045	0	0	0	4	0.135748	0.0964951	0.0403492	0.199042	0.125059	0.217793	0.0076	0.008	0.0113333	0.00666667	0.00466667	0.00733333
0.675	0.8	0.675	0	0	0.03	0	4	0.135747	0.111029	0.0709727	0.146762	0.22988	0.120091	0.0064	0.012	0.006	0.00266667	0.00466667	0.00666667
0.675	0.95	0.7	0	0	0	0.03	2	0.135746	0.127755	0.152946	0.122368	0.139287	0.136373	0.0357333	0.0333333	0.046	0.0466667	0.0226667	0.03
0.675	0.775	0.675	0	0	0	0.03	2	0.135743	0.116951	0.162419	0.147597	0.193429	0.0583179	0.0118667	0.022	0.014	0.01	0.00666667	0.00666667
0.875	0.675	0.775	0	-0.135	0	0	2	0.135742	0.21621	0.0647739	0.108274	0.111342	0.178111	0.376133	0.368667	0.423333	0.308	0.390667	0.39
0.725	0.9	0.65	0	-0.03	0	0	4	0.13574	0.129175	0.217208	0.0678159	0.177118	0.0873842	0.0244	0.028	0.018	0.0133333	0.024	0.0386667
0.7	0.65	0.85	0	0	0	-0.03	4	0.135739	0.208542	0.0551961	0.0536998	0.133519	0.227736	0.0145333	0.0166667	0.01	0	0.0326667	0.0133333
0.65	0.675	0.75	0	0	0	-0.06	4	0.135737	0.169874	0.148116	0.100589	0.145179	0.114928	0.0126667	0.0153333	0.00866667	0.0166667	0.01	0.0126667
0.875	0.8	0.65	0	0.075	0	0	4	0.135737	0.0727493	0.207128	0.112603	0.209161	0.0770419	0.000533333	0	0.00133333	0.000666667	0.000666667	0
0.7	0.725	0.9	0	0	0.09	0	2	0.135734	0.0150758	0.130055	0.121744	0.136286	0.27551	0.6644	0.645333	0.674	0.71	0.671333	0.621333
0.7	0.75	0.65	0	0	0	0.135	4	0.135729	0.199318	0.067488	0.201097	0.18325	0.0274916	0.0870667	0.0373333	0.0393333	0.0206667	0.0226667	0.315333
0.825	0.775	0.9	0	0.15	0	0	2	0.135729	0.0997997	0.101744	0.11822	0.129168	0.229712	0.000133333	0	0	0.000666667	0	0
0.775	0.65	0.85	0	0.09	0	0	4	0.135729	0.0863902	0.0962166	0.221302	0.159994	0.114741	0.00693333	0.000666667	0.0126667	0.0206667	0.000666667	0
0.75	0.7	0.85	0	0.015	0	0	4	0.135728	0.126308	0.115778	0.0660011	0.15021	0.220344	0.000133333	0	0	0	0	0.000666667
0.7	0.825	0.725	0.075	0	0	0	2	0.135726	0.0845183	0.141616	0.274196	0.0670646	0.111237	0.0164	0.00533333	0.0253333	0.0193333	0.0246667	0.00733333
0.9	0.65	0.775	0	-0.105	0	0	2	0.135725	0.112895	0.0510467	0.177875	0.150148	0.186662	0.337067	0.365333	0.388667	0.332	0.219333	0.38
0.7	0.65	0.9	0	0	0.09	0	4	0.135725	0.189701	0.143669	0.123995	0.102396	0.118864	0.0870667	0.16	0.121333	0.108	0.0186667	0.0273333
0.7	0.65	0.725	0	0.105	0	0	2	0.135723	0.151581	0.10876	0.122988	0.159499	0.135788	0.0168	0.00733333	0.0153333	0.00733333	0.0473333	0.00666667
0.65	0.8	0.65	0	0	0	0.12	4	0.135716	0.0483949	0.0780891	0.202249	0.173001	0.176844	0.0106667	0.004	0.00666667	0.00666667	0.026	0.01
0.7	0.7	0.65	0.075	0	0	0	4	0.135712	0.082693	0.0839098	0.0938994	0.211833	0.206224	0.0633333	0.0386667	0.194	0.0266667	0.0253333	0.032
0.675	0.75	0.75	0.135	0	0	0	2	0.13571	0.13542	0.0437569	0.114307	0.260594	0.12447	0.0104	0.0126667	0.0106667	0.01	0.0113333	0.00733333
0.8	0.9	0.65	0	0	0.09	0	4	0.135708	0.116912	0.100154	0.269618	0.0534315	0.138425	0.0016	0.004	0.00133333	0	0.00133333	0.00133333
0.65	0.675	0.925	0	0	0.135	0	4	0.135701	0.107322	0.167784	0.111101	0.196675	0.095621	0.0068	0.00866667	0.00333333	0.00733333	0.0126667	0.002
0.9	0.675	0.875	0	-0.09	0	0	2	0.135689	0	0.0854775	0.147751	0.102801	0.342416	0.2672	0.318667	0.293333	0.217333	0.29	0.216667
0.825	0.75	0.85	0	0	0	-0.09	2	0.135686	0.0987048	0.0481658	0.115207	0.124426	0.291926	0.119333	0.129333	0.042	0.145333	0.14	0.14
0.7	0.8	0.825	0	0	0.135	0	4	0.135678	0.321258	0.119497	0.125354	0.0698451	0.0424373	0.0470667	0.00733333	0.0513333	0.0173333	0.150667	0.00866667
0.65	0.775	0.65	0	0.045	0	0	4	0.135673	0.202375	0.146778	0.0259017	0.169196	0.134116	0.0172	0.004	0.00733333	0.06	0.00866667	0.006
0.75	0.875	0.65	0.135	0	0	0	2	0.135673	0.128054	0.10574	0.143293	0.102672	0.198606	0.0204	0.00533333	0.0146667	0.026	0.00466667	0.0513333
0.95	0.925	0.925	0	0.105	0	0	2	0.135672	0.0825588	0.138246	0.146556	0.119262	0.191737	0.0666667	0.0733333	0.0553333	0.0586667	0.0673333	0.0786667
0.65	0.65	0.75	0	0	0	0.06	2	0.135667	0.0839383	0.240558	0.134419	0.0728919	0.146529	0.0084	0.004	0.00933333	0.00866667	0.018	0.002
0.75	0.65	0.75	-0.015	0	0	0	4	0.135664	0.0482582	0.0983051	0.14405	0.207117	0.180588	0.00573333	0.00333333	0.004	0.008	0.000666667	0.0126667
0.725	0.65	0.75	0	0	-0.135	0	4	0.135653	0.131638	0.0572347	0.0652677	0.373134	0.0509924	0.578	0.588667	0.739333	0.764	0.0326667	0.765333
0.95	0.65	0.825	0.075	0	0	0	2	0.135646	0.229029	0.0462172	0.118952	0.132064	0.151968	0.00773333	0.0173333	0.0146667	0.000666667	0.004	0.002
0.675	0.65	0.65	0	0.06	0	0	4	0.135646	0.104896	0.0982012	0.173671	0.17614	0.12532	0.0221333	0.024	0.0193333	0.0246667	0.0246667	0.018
0.875	0.825	0.9	0	0.105	0	0	2	0.135643	0.130467	0.0919415	0.157997	0.140905	0.156905	0.000666667	0.000666667	0	0.00133333	0.000666667	0.000666667
0.775	0.9	0.65	0	0	-0.15	0	4	0.135639	0.141663	0.0583082	0.208627	0.114024	0.155572	0.038	0.002	0.0286667	0.147333	0.00666667	0.00533333
0.675	0.65	0.75	0	0	0.03	0	4	0.135637	0.0690996	0.0568781	0.156042	0.233331	0.162833	0.0402667	0.0233333	0.024	0.034	0.068	0.052
0.65	0.8	0.675	0	0	0.09	0	4	0.135634	0.0692865	0.278147	0.0885556	0.0632572	0.178925	0.00653333	0.008	0.00533333	0.00333333	0.00733333	0.00866667
0.675	0.725	0.925	0	0	0.03	0	4	0.13563	0.213113	0.130606	0.127039	0.0687644	0.138628	0.0269333	0.0466667	0.0726667	0.004	0.00533333	0.006
0.75	0.95	0.825	0	0	0	-0.03	2	0.135627	0.0725296	0.202872	0.078702	0.13253	0.191502	0.0674667	0.06	0.0713333	0.06	0.08	0.066
0.65	0.725	0.7	0	-0.06	0	0	4	0.135626	0.107616	0.262222	0.139385	0.0517361	0.11717	0.012	0.00866667	0.006	0.0153333	0.0233333	0.00666667
0.8	0.95	0.65	-0.15	0	0	0	4	0.135624	0.249242	0.088353	0.0359485	0.164449	0.140126	0.0681333	0.00866667	0.00733333	0.299333	0.0153333	0.01
0.65	0.8	0.65	0	0	0	-0.015	2	0.135624	0.0313852	0.174315	0.18322	0.196778	0.0924193	0.0334667	0.0413333	0.016	0.0273333	0.0393333	0.0433333
0.925	0.875	0.9	0	0.12	0	0	2	0.135622	0.0804286	0.140374	0.138779	0.0880059	0.230523	0.0168	0.0286667	0.014	0.0106667	0.0146667	0.016
0.75	0.675	0.875	0	0	0	-0.06	2	0.135621	0.191016	0.16557	0.147589	0.0869134	0.0870149	0.351733	0.358667	0.365333	0.196	0.360667	0.478
0.675	0.65	0.95	0	0	-0.075	0	4	0.135619	0.283755	0	0	0	0.394339	0.258	0.232	0.256	0.257333	0.313333	0.231333
0.7	0.75	0.9	0	0	0.015	0	2	0.135618	0.084257	0.124403	0.0761348	0.00785527	0.385438	0.0582667	0.0206667	0.0473333	0.00266667	0.00333333	0.217333
0.65	0.75	0.7	0	0	0	-0.06	4	0.135615	0.168265	0.0740646	0.077022	0.170335	0.188388	0.00813333	0.006	0.004	0.006	0.00933333	0.0153333
0.775	0.9	0.95	0	0	0	-0.09	2	0.135612	0	0	0	0.678062	0	0.212267	0.25	0.25	0.25	0.0613333	0.25
0.75	0.925	0.65	0	0	0	-0.075	4	0.135608	0.17751	0.0625958	0.0902237	0.102091	0.24562	0.0522667	0.00333333	0.0773333	0.00133333	0.169333	0.01
0.85	0.9	0.775	0	0	-0.03	0	2	0.135606	0.240649	0.100465	0.034064	0.152829	0.150026	0.364933	0.276667	0.446	0.539333	0.229333	0.333333
0.7	0.8	0.85	0	0	0.135	0	4	0.135605	0.319522	0.1104	0.03198	0.100373	0.115752	0.00973333	0.000666667	0.00133333	0.0206667	0.022	0.004
0.725	0.75	0.65	0	0	0.09	0	4	0.135599	0.094492	0.0578746	0.206755	0.152061	0.16681	0.0214667	0.0693333	0.0126667	0.00466667	0.00933333	0.0113333
0.775	0.75	0.85	0.135	0	0	0	4	0.135598	0.0892427	0.111711	0.168106	0.133159	0.17577	0	0	0	0	0	0
0.75	0.775	0.85	0.045	0	0	0	2	0.135595	0.114357	0.187939	0.199123	0.133111	0.0434454	0.0254667	0.0213333	0.0173333	0.01	0.014	0.0646667
0.675	0.8	0.7	0	0.09	0	0	4	0.135594	0.130521	0.0776875	0.0914937	0.203205	0.175063	0.00813333	0.00933333	0.00266667	0.00866667	0.00733333	0.0126667
0.7	0.725	0.65	0.075	0	0	0	4	0.135594	0.0743136	0.10843	0.195148	0.137414	0.162662	0.0266667	0.0246667	0.0233333	0.0166667	0.042	0.0266667
0.925	0.65	0.65	0	0	0	0.09	2	0.135592	0.138941	0.180965	0.120903	0.105322	0.131831	0.00986667	0.0166667	0.002	0.006	0.02	0.00466667
0.8	0.8	0.65	0	0.15	0	0	4	0.13559	0.0651611	0.21092	0.105761	0.129648	0.16646	0.00946667	0.002	0.002	0.00533333	0.00666667	0.0313333
0.65	0.7	0.925	0.075	0	0	0	2	0.135588	0.298678	0	0.00814834	0.102676	0.268436	0.204933	0.048	0.250667	0.252	0.242	0.232
0.65	0.75	0.775	0	0	0.045	0	4	0.13558	0.249164	0.167002	0.089475	0.0746779	0.0975802	0.0144	0.0133333	0.006	0.0326667	0.00933333	0.0106667
0.9	0.775	0.65	0.135	0	0	0	2	0.135573	0.067125	0.1897	0.125088	0.163957	0.131994	0.0174667	0.0146667	0.0353333	0.012	0.0133333	0.012
0.775	0.65	0.825	0	0.03	0	0	4	0.135567	0.0907187	0.113629	0.174583	0.112738	0.186167	0.00386667	0.000666667	0.0173333	0	0	0.00133333
0.725	0.95	0.925	0	-0.015	0	0	4	0.135564	0.0672151	0.176022	0.307075	0.0734069	0.0541034	0.175067	0.126667	0.121333	0.195333	0.213333	0.218667
0.65	0.825	0.675	0	0	-0.105	0	4	0.135564	0.125654	0.109073	0.166243	0.193084	0.0837643	0.0190667	0.0246667	0.0193333	0.032	0.00933333	0.01
0.775	0.825	0.65	0	0.045	0	0	2	0.135562	0.032102	0.0456638	0.128524	0.0498351	0.421685	0.00733333	0.00466667	0.00333333	0.0146667	0.00733333	0.00666667
0.7	0.775	0.825	-0.09	0	0	0	4	0.135561	0.0553223	0.0672395	0.194832	0.153373	0.207039	0.00626667	0	0.00866667	0.00666667	0.002	0.014
0.925	0.85	0.95	0	0	-0.15	0	4	0.13556	0.152567	0.0504794	0.110639	0.23998	0.124132	0.0953333	0.125333	0.104667	0.0286667	0.082	0.136
0.7	0.675	0.875	0.075	0	0	0	2	0.135559	0.142141	0.272804	0	0.175502	0.0873498	0.1328	0.0833333	0.0593333	0.25	0.0213333	0.25
0.675	0.775	0.8	0	0	0.045	0	2	0.135558	0.10574	0.196282	0.108596	0.050723	0.216448	0.0216	0.0193333	0.0166667	0.0346667	0.0266667	0.0106667
0.725	0.75	0.825	0	0	-0.045	0	4	0.135554	0.104301	0.0730535	0.197483	0.186883	0.116051	0.00226667	0.002	0.00266667	0.00133333	0.00466667	0.000666667
0.65	0.925	0.675	0	0	0.06	0	2	0.135551	0.0892586	0.116348	0.1777	0.216755	0.0776946	0.00906667	0.0133333	0.0146667	0.01	0.004	0.00333333
0.675	0.8	0.675	-0.15	0	0	0	4	0.135549	0.195763	0.130179	0.123989	0.178654	0.0491613	0.0293333	0.0113333	0.0173333	0.0366667	0.064	0.0173333
0.675	0.75	0.7	0	-0.03	0	0	2	0.135548	0.0827439	0.0839586	0.239109	0.150677	0.121249	0.0912	0.0833333	0.102667	0.086	0.094	0.09
0.825	0.675	0.725	0.09	0	0	0	2	0.135547	0.136029	0.132967	0.145316	0.143252	0.120173	0.0110667	0.014	0.0233333	0.01	0.004	0.004
0.7	0.825	0.725	0	0	0	0.135	2	0.135545	0.0638854	0.155608	0.123862	0.119062	0.215308	0.0198667	0.0173333	0.03	0.0253333	0.0126667	0.014
0.75	0.85	0.95	0	0	-0.135	0	4	0.135539	0	0	0	0.677694	0	0.227733	0.25	0.250667	0.25	0.1	0.288
0.8	0.875	0.65	0	0	0	-0.06	4	0.135538	0.0949021	0.242882	0.154885	0.117138	0.0678835	0.000933333	0.002	0	0.000666667	0.00133333	0.000666667
0.675	0.95	0.675	0	-0.12	0	0	4	0.135536	0.0917775	0.183707	0.10331	0.114544	0.18434	0.0326667	0.024	0.0213333	0.0806667	0.0206667	0.0166667
0.75	0.725	0.9	0	-0.075	0	0	4	0.135533	0.304768	0.0581121	0.0778211	0.0894423	0.147522	0.0178667	0.0846667	0	0.00333333	0.000666667	0.000666667
0.7	0.725	0.65	0	0.135	0	0	2	0.135533	0.17616	0.104919	0.123117	0.0908686	0.182601	0.0264	0.0293333	0.0153333	0.032	0.0293333	0.026
0.65	0.75	0.95	0.105	0	0	0	2	0.13553	0.427549	0	0.0642205	0.0844062	0.101473	0.0746667	0.107333	0.25	0.008	0.002	0.006
0.875	0.675	0.925	0	0	0	-0.09	4	0.135527	0.0319742	0.289745	0.0987732	0.172277	0.0848639	0.0318667	0.00133333	0.092	0.018	0.0206667	0.0273333
0.65	0.775	0.675	0	0	0.135	0	4	0.135525	0.138464	0.0676886	0.175561	0.146694	0.149218	0.0104	0.004	0.014	0.00666667	0.0233333	0.004
0.725	0.8	0.65	0	0.09	0	0	4	0.135525	0.118994	0.126025	0.0673417	0.318554	0.0467113	0.0765333	0.0553333	0.0193333	0.0886667	0.0173333	0.202
0.7	0.65	0.675	0	0	0.015	0	4	0.135525	0.120183	0.0927336	0.160612	0.169344	0.134752	0.0148	0.00466667	0.024	0.01	0.0226667	0.0126667
0.7	0.75	0.65	-0.075	0	0	0	4	0.135519	0.146111	0.139206	0.0632922	0.158214	0.170774	0.0582667	0.022	0.138	0.0633333	0.0313333	0.0366667
0.9	0.775	0.95	0	0	0	-0.09	2	0.135516	0.0431312	0.144596	0.158916	0.0635975	0.267338	0.368667	0.294667	0.456667	0.376667	0.403333	0.312
0.65	0.75	0.7	0	0	0.06	0	4	0.135515	0.118007	0.213403	0.163799	0.103334	0.0790308	0.00866667	0.0113333	0.00733333	0.00666667	0.00933333	0.00866667
0.775	0.8	0.875	0.105	0	0	0	2	0.135513	0.0827397	0.139209	0.0951131	0.175076	0.185426	0.121067	0.1	0.06	0.164667	0.115333	0.165333
0.75	0.725	0.95	0.06	0	0	0	2	0.135511	0.232267	0.135115	0.00938459	0.160074	0.140717	0.113067	0.155333	0.106667	0.0593333	0.139333	0.104667
0.775	0.725	0.875	0	0	0	0.06	2	0.135505	0.0754913	0.218128	0.140954	0.120246	0.122704	0.0068	0	0.034	0	0	0
0.7	0.75	0.65	0	0.15	0	0	2	0.135504	0.141539	0.193629	0.0343666	0.164833	0.143153	0.0241333	0.0286667	0.02	0.036	0.0173333	0.0186667
0.75	0.925	0.95	0.06	0	0	0	2	0.135501	0.0999098	0.0892014	0.318131	0.162862	0.0074004	0.172667	0.130667	0.144	0.212	0.112	0.264667
0.7	0.95	0.925	0.09	0	0	0	4	0.1355	0.212402	0.133937	0.0580456	0.0963233	0.176793	0.219333	0.185333	0.217333	0.236667	0.239333	0.218
0.8	0.925	0.95	0	0	0	-0.12	2	0.1355	0.0596004	0.128802	0.167069	0.20082	0.121208	0.147333	0.0846667	0.131333	0.167333	0.17	0.183333
0.875	0.775	0.9	0	0	-0.15	0	4	0.135499	0.204538	0.101993	0.195321	0.111774	0.0638704	0.0212	0.0426667	0.02	0.03	0.0133333	0
0.725	0.95	0.9	0	-0.015	0	0	4	0.135499	0.11196	0.064442	0.191374	0.234678	0.0750399	0.123467	0.123333	0.129333	0.114	0.146	0.104667
0.95	0.675	0.85	0.075	0	0	0	2	0.135497	0.203451	0.124049	0.122066	0.0704613	0.157458	0.0101333	0.0193333	0.002	0.026	0.00266667	0.000666667
0.725	0.95	0.925	0.09	0	0	0	4	0.135496	0.134219	0.107755	0.197693	0.194725	0.0430858	0.178267	0.203333	0.108667	0.304	0.146	0.129333
0.8	0.925	0.95	0	0	-0.045	0	4	0.135494	0.0835372	0.153211	0.166397	0.189956	0.0843662	0.192133	0.19	0.197333	0.200667	0.182	0.190667
0.775	0.675	0.85	0	0	0.045	0	4	0.135492	0.130126	0.0384324	0.16505	0.161438	0.182411	0	0	0	0	0	0
0.9	0.75	0.65	0	0	0.12	0	4	0.135489	0.115233	0.146155	0.123633	0.137428	0.154998	0.0052	0.00533333	0.01	0.002	0.00533333	0.00333333
0.9	0.95	0.65	0.135	0	0	0	2	0.135488	0.102602	0.177479	0.169808	0.0852955	0.142256	0.0733333	0.0826667	0.0706667	0.0606667	0.0686667	0.084
0.825	0.775	0.875	0	0.135	0	0	2	0.135486	0.120445	0.108798	0.157106	0.0846307	0.206451	0.000266667	0	0	0.00133333	0	0
0.675	0.925	0.875	-0.15	0	0	0	4	0.135486	0.0421183	0.0951451	0.229431	0.186958	0.123777	0.0778667	0.0226667	0.116667	0.114	0.0373333	0.0986667
0.675	0.75	0.925	0	0	0.075	0	4	0.135485	0.0536731	0.0530408	0.164466	0.167591	0.238655	0.0116	0.0213333	0.004	0.03	0.002	0.000666667
0.675	0.9	0.95	-0.03	0	0	0	4	0.135485	0.0838559	0.0813936	0.270473	0.0759224	0.165778	0.0325333	0.0186667	0.0146667	0.0553333	0.0393333	0.0346667
0.7	0.925	0.925	0	0	0	-0.09	4	0.13548	0.0501589	0.143766	0.17742	0.149813	0.156243	0.102133	0.0613333	0.0813333	0.082	0.168667	0.117333
0.95	0.65	0.65	0	0.03	0	0	2	0.135478	0.09734	0.129789	0.205635	0.143387	0.101241	0.0562667	0.0666667	0.0493333	0.0593333	0.054	0.052
0.8	0.675	0.775	0	0.105	0	0	2	0.135478	0.107512	0.220704	0.16026	0.109692	0.0792221	0.00946667	0.006	0.0113333	0.0126667	0.00666667	0.0106667
0.925	0.65	0.95	0	0.135	0	0	4	0.135476	0.190068	0.175941	0.048216	0.0889647	0.174189	0.0850667	0.074	0.145333	0.0466667	0.0746667	0.0846667
0.7	0.925	0.8	0	0	0	-0.015	2	0.135474	0.0833074	0.0672775	0.103855	0.253597	0.169336	0.109067	0.168667	0.322	0.0146667	0.0173333	0.0226667
0.9	0.875	0.875	0	0.12	0	0	2	0.135473	0.102767	0.160822	0.128451	0.100618	0.184709	0.00106667	0.00133333	0.002	0.000666667	0.000666667	0.000666667
0.675	0.875	0.95	0	0	0	0.105	2	0.135473	0.067447	0.0623241	0.254012	0.167612	0.125972	0.00346667	0.00933333	0.000666667	0.00266667	0.002	0.00266667
0.85	0.675	0.65	0	0.15	0	0	4	0.135469	0.219496	0.130703	0.0648111	0.100041	0.162295	0.00573333	0	0.00266667	0.00266667	0.022	0.00133333
0.675	0.725	0.725	0	0.045	0	0	4	0.135466	0.105098	0.123027	0.164544	0.176911	0.107749	0.026	0.0213333	0.044	0.00266667	0.0213333	0.0406667
0.775	0.65	0.8	0	-0.06	0	0	2	0.135465	0.163146	0.0624776	0.201851	0.17394	0.0759101	0.0690667	0.0486667	0.112	0.0846667	0.0426667	0.0573333
0.875	0.775	0.925	0	0	0	-0.15	2	0.135463	0.083575	0.112663	0.17489	0.000583998	0.305604	0.503467	0.595333	0.446	0.407333	0.727333	0.341333
0.75	0.925	0.9	-0.075	0	0	0	4	0.13546	0.132657	0.0599327	0	0.23994	0.244772	0.134	0.128667	0.048	0.262667	0.138667	0.092
0.75	0.725	0.95	0	0	0.045	0	4	0.13546	0.110601	0.149006	0.131363	0.0861668	0.20016	0.0032	0.00466667	0.000666667	0.00133333	0.004	0.00533333
0.7	0.65	0.775	0	0	0	0.15	2	0.135457	0.0509744	0.111763	0.212978	0.114799	0.186772	0.0794667	0.0826667	0.0733333	0.078	0.0906667	0.0726667
0.675	0.725	0.95	0	-0.03	0	0	4	0.135454	0.0392263	0.15866	0.100513	0.240982	0.137891	0.112667	0.038	0.243333	0.058	0.124667	0.0993333
0.8	0.7	0.875	0	0.135	0	0	2	0.135453	0.149908	0.0253196	0.135656	0.0695115	0.296869	0.00226667	0.0113333	0	0	0	0
0.7	0.875	0.725	0	0	0	-0.015	4	0.135451	0.0578723	0.143624	0.227374	0.116121	0.132265	0.0241333	0.0286667	0.0213333	0.0246667	0.0193333	0.0266667
0.65	0.75	0.85	-0.015	0	0	0	2	0.135447	0.0845454	0.110083	0.0956951	0.21186	0.175053	0.535067	0.545333	0.586667	0.61	0.494	0.439333
0.725	0.875	0.65	0	0.09	0	0	2	0.135442	0.249188	0.0850806	0.0700432	0.0561102	0.216786	0.022	0.0653333	0.00866667	0.0186667	0.00333333	0.014
0.725	0.8	0.65	-0.045	0	0	0	4	0.135435	0.17826	0.192292	0.0602091	0.18635	0.0600646	0.0425333	0.004	0.088	0.0913333	0.006	0.0233333
0.675	0.925	0.9	0.105	0	0	0	4	0.135433	0.189952	0	0.0475233	0.0883129	0.351378	0.1376	0.106	0.252	0.0586667	0.088	0.183333
0.7	0.75	0.85	0.15	0	0	0	2	0.135427	0.150047	0.0673798	0.164127	0.153172	0.142406	0.0358667	0.0306667	0.000666667	0.0333333	0.0593333	0.0553333
0.8	0.9	0.9	0	0	0	-0.09	2	0.135426	0.0736449	0.0873535	0.153595	0.160578	0.201959	0.0036	0.00266667	0.002	0.002	0.00466667	0.00666667
0.725	0.675	0.875	0.06	0	0	0	4	0.135419	0.140318	0.166954	0.0943486	0.077605	0.197869	0.0433333	0.0213333	0.151333	0.00266667	0.00866667	0.0326667
0.775	0.925	0.65	0	0	-0.09	0	4	0.135419	0.144535	0.0830786	0.259708	0.136706	0.0530657	0.0044	0.002	0.004	0.004	0.00533333	0.00666667
0.7	0.75	0.65	0	0	0	-0.09	4	0.135417	0.106645	0.0976117	0.223603	0.062838	0.186389	0.0370667	0.0366667	0.0293333	0.0313333	0.0393333	0.0486667
0.925	0.675	0.95	0	0	-0.03	0	4	0.135417	0.108104	0.176598	0.0885808	0.212071	0.0917318	0.0878667	0.0746667	0.082	0.0533333	0.108667	0.120667
0.65	0.9	0.775	0.06	0	0	0	2	0.135415	0.121705	0.14243	0.128764	0.1011	0.183077	0.0476	0.0566667	0.0373333	0.042	0.0466667	0.0553333
0.875	0.775	0.775	0	-0.135	0	0	2	0.135415	0.136918	0.169112	0.158999	0.0635682	0.148476	0.222	0.112	0.264667	0.336667	0.133333	0.263333
0.675	0.675	0.825	0	0	-0.03	0	4	0.135414	0.11555	0.129014	0.102511	0.133588	0.196406	0.0298667	0.0746667	0.0453333	0.00133333	0.01	0.018
0.75	0.95	0.875	0	0	0	-0.09	4	0.13541	0.192679	0.155653	0.190937	0.0762471	0.0615319	0.171467	0.138667	0.191333	0.162	0.155333	0.21
0.7	0.675	0.95	0	0	0	0.045	4	0.135408	0.240582	0	0.0409703	0.29405	0.101437	0.144533	0.116667	0.256	0.006	0.147333	0.196667
0.675	0.7	0.875	0	0	0	0.015	4	0.135407	0.155159	0.151459	0.112618	0.12335	0.13445	0.0189333	0.0286667	0.0293333	0.0146667	0.002	0.02
0.7	0.95	0.875	0	0	0	0.135	4	0.135407	0.0613901	0.112774	0.321245	0.0255524	0.156073	0.110133	0.12	0.084	0.16	0.0453333	0.141333
0.8	0.85	0.65	0	0.105	0	0	2	0.135406	0.0728577	0.056513	0.281367	0.188862	0.0774308	0.0102667	0.00133333	0.0153333	0.0153333	0.014	0.00533333
0.775	0.7	0.925	0	0	0.15	0	4	0.135402	0.162856	0.112429	0.0751778	0.162234	0.164313	0.000133333	0	0	0.000666667	0	0
0.7	0.675	0.75	0	0	0.105	0	4	0.135395	0.184891	0.112409	0.156369	0.120344	0.102961	0.0334667	0.004	0.0526667	0.052	0.0406667	0.018
0.825	0.875	0.65	0	0	0.12	0	2	0.13539	0.302022	0.0895356	0.142813	0.0500842	0.0924969	0.000133333	0	0.000666667	0	0	0
0.675	0.875	0.675	0	-0.12	0	0	4	0.135389	0.137603	0.176679	0.121342	0.124671	0.116649	0.0217333	0.016	0.0133333	0.0453333	0.00866667	0.0253333
0.75	0.925	0.65	0	-0.075	0	0	4	0.135385	0.0586741	0.0357056	0.368792	0.121584	0.0921709	0.008	0.0106667	0.00733333	0.004	0.00333333	0.0146667
0.675	0.775	0.675	0	0	-0.06	0	4	0.135385	0.0375999	0.234404	0.231063	0.124314	0.0495448	0.0136	0.012	0.0166667	0.006	0.00466667	0.0286667
0.65	0.875	0.7	0	0	0.045	0	4	0.135384	0.107597	0.155645	0.0962233	0.137303	0.180152	0.00973333	0.0133333	0.006	0.00266667	0.00733333	0.0193333
0.65	0.725	0.85	0	0	0	0.03	4	0.135378	0.0543634	0.0485539	0.153759	0.125699	0.294512	0.0130667	0.00133333	0.00466667	0.00133333	0.00933333	0.0486667
0.8	0.875	0.675	0	0	0	0.045	4	0.135376	0.195934	0.131375	0.08773	0.0490175	0.212821	0.00346667	0.002	0.0106667	0.00133333	0	0.00333333
0.675	0.725	0.85	0	0	0	-0.045	4	0.135374	0.114968	0.187202	0.0592895	0.101468	0.213942	0.0126667	0.00333333	0.0346667	0.00733333	0.0113333	0.00666667
0.675	0.725	0.65	0	-0.045	0	0	2	0.135372	0.297037	0.137653	0.0580678	0.0470119	0.137093	0.0929333	0.0813333	0.106667	0.0766667	0.134667	0.0653333
0.65	0.65	0.75	0	-0.015	0	0	2	0.135371	0.0741763	0.0878873	0.113869	0.183086	0.217838	0.0293333	0.054	0.0166667	0.0226667	0.0153333	0.038
0.675	0.675	0.75	0.075	0	0	0	2	0.135368	0.213994	0.0715333	0.111756	0.217662	0.061897	0.0172	0.038	0.00466667	0.012	0.00866667	0.0226667
0.65	0.9	0.65	0.12	0	0	0	4	0.135363	0.241916	0.0262814	0.110597	0.223934	0.0740891	0.00906667	0.00266667	0.008	0.00733333	0.016	0.0113333
0.95	0.825	0.9	0	0.105	0	0	2	0.135354	0.0720652	0.134164	0.121891	0.0803171	0.268332	0.0825333	0.086	0.084	0.07	0.098	0.0746667
0.875	0.75	0.825	0	0	-0.015	0	2	0.135345	0.0713972	0.177574	0.0803204	0.200086	0.147345	0.0988	0.0966667	0.154667	0.0233333	0.102	0.117333
0.65	0.75	0.65	0	0	0.135	0	2	0.135344	0.0780046	0.0601727	0.176712	0.300509	0.0613211	0.0185333	0.014	0.0146667	0.012	0.018	0.034
0.95	0.65	0.95	-0.03	0	0	0	4	0.135341	0.105984	0.0771756	0.213706	0.151501	0.128341	0.160933	0.125333	0.118	0.230667	0.146	0.184667
0.95	0.65	0.95	0.09	0	0	0	4	0.135341	0.1488	0.143824	0.0818895	0.13399	0.168203	0.0902667	0.0673333	0.082	0.111333	0.0993333	0.0913333
0.7	0.95	0.775	0.135	0	0	0	2	0.135338	0.178463	0.0982547	0.115621	0.158793	0.12556	0.187467	0.179333	0.211333	0.201333	0.172667	0.172667
0.75	0.95	0.8	0	0	-0.105	0	4	0.135335	0.144797	0.167275	0.186154	0.0658527	0.112598	0.158267	0.118	0.163333	0.180667	0.174	0.155333
0.8	0.65	0.925	0	0	0	-0.15	4	0.13533	0.147193	0.0800687	0.147265	0.0701852	0.231937	0.0772	0.052	0.038	0.0853333	0.102	0.108667
0.85	0.7	0.95	0	0	0	-0.015	2	0.135328	0.0464207	0.23964	0.0579322	0.131063	0.201581	0.0301333	0.00133333	0.0633333	0.000666667	0	0.0853333
0.85	0.65	0.925	0	0	0	0.015	4	0.135326	0.103197	0.099178	0.238225	0.128201	0.107829	0.0816	0.0653333	0.0986667	0.07	0.09	0.084
0.725	0.65	0.875	0	0	0.03	0	4	0.135324	0.227543	0.105774	0.109682	0.0879185	0.145701	0.0076	0.008	0.008	0.00466667	0.00866667	0.00866667
0.8	0.875	0.65	0.03	0	0	0	2	0.135316	0.158132	0.0763975	0.203852	0.156328	0.0818698	0.0141333	0.002	0.008	0.014	0.0213333	0.0253333
0.675	0.85	0.8	0.06	0	0	0	2	0.135314	0.0963422	0.160843	0.150198	0.0351278	0.234059	0.00253333	0	0.000666667	0.00866667	0	0.00333333
0.725	0.925	0.9	0	0	0	0.12	2	0.135313	0.110342	0.129551	0.277131	0.088314	0.0712266	0.0861333	0.0586667	0.076	0.147333	0.07	0.0786667
0.675	0.65	0.875	0	0	-0.135	0	4	0.135307	0.334064	0.342472	0	0	0	0.241867	0.224667	0.218	0.251333	0.255333	0.26
0.7	0.75	0.925	0	0	0	0.03	2	0.135306	0.0499556	0.34819	0.0990827	0.0938698	0.0854325	0.0197333	0.00266667	0.048	0.00333333	0.00466667	0.04
0.7	0.65	0.85	0	0	0	-0.105	4	0.135305	0.104439	0.114799	0.0500939	0.171913	0.23528	0.01	0.026	0.012	0.002	0.002	0.008
0.875	0.675	0.65	0	0	0.135	0	4	0.135304	0.0880587	0.26778	0.143153	0.0451867	0.132342	0.000266667	0.000666667	0.000666667	0	0	0
0.65	0.65	0.725	0	0.15	0	0	2	0.135302	0.0425676	0.0332126	0.2086	0.16828	0.223849	0.00973333	0.004	0.00333333	0.0186667	0.0133333	0.00933333
0.675	0.775	0.65	0	0	0	0.12	2	0.135299	0.195052	0.0811571	0.0404312	0.208362	0.151494	0.0056	0.00666667	0.00733333	0.00266667	0.00733333	0.004
0.725	0.85	0.65	0	0	0	0.03	2	0.135299	0.103736	0.171002	0.054371	0.133464	0.213924	0.016	0.02	0.0186667	0.0166667	0.0126667	0.012
0.7	0.675	0.85	0	0	0	0.015	4	0.135298	0.152068	0.107877	0.111798	0.163514	0.141232	0.0044	0.006	0.01	0	0.002	0.004
0.875	0.65	0.65	0	0	0	0.105	2	0.135296	0.0639933	0.107043	0.184833	0.174085	0.146525	0.0156	0.00466667	0.0433333	0.014	0.00933333	0.00666667
0.65	0.825	0.85	0	0	0.045	0	2	0.135294	0.213809	0.0542404	0.130842	0.130818	0.146761	0.0650667	0.094	0.048	0.00933333	0.157333	0.0166667
0.75	0.9	0.825	0	-0.105	0	0	4	0.135293	0.159243	0.162945	0.156723	0.101398	0.0961579	0.048	0.032	0.0386667	0.0513333	0.0613333	0.0566667
0.8	0.65	0.9	-0.045	0	0	0	4	0.135292	0.155647	0.136799	0.154394	0.141964	0.0876572	0.0334667	0.064	0.0293333	0.0313333	0.0426667	0
0.775	0.65	0.825	0	-0.075	0	0	4	0.13529	0.104827	0.124147	0.163874	0.159363	0.124237	0.0096	0.00466667	0.016	0	0.000666667	0.0266667
0.825	0.75	0.825	0	0	0	-0.09	2	0.135287	0.136683	0.0911602	0.16657	0.159109	0.122914	0.106133	0.12	0.107333	0.176667	0.08	0.0466667
0.675	0.825	0.675	0	0	0	-0.045	4	0.135286	0.132244	0.17576	0.0903117	0.189715	0.0883969	0.0129333	0.0146667	0.0226667	0.008	0.002	0.0173333
0.65	0.85	0.65	0.12	0	0	0	4	0.135285	0.230165	0.132555	0.165381	0.0747092	0.073614	0.0068	0.00533333	0.00333333	0.0106667	0.00533333	0.00933333
0.65	0.7	0.85	0	0	0	-0.06	4	0.135276	0.0938602	0.108933	0.0707799	0.189971	0.212835	0.0214667	0.00266667	0.0153333	0.022	0.0646667	0.00266667
0.75	0.95	0.925	0.09	0	0	0	4	0.135276	0.0935323	0.102381	0.144412	0.156464	0.179589	0.18	0.145333	0.210667	0.224	0.2	0.12
0.725	0.7	0.875	0	0	0	-0.12	4	0.135261	0.0814437	0.0753938	0.0813903	0.299665	0.138412	0.0193333	0.000666667	0.0126667	0.0366667	0.038	0.00866667
0.925	0.725	0.675	0.075	0	0	0	2	0.135259	0.208913	0.159389	0.0496073	0.0998235	0.158563	0.022	0.014	0.0373333	0.0186667	0.03	0.01
0.775	0.9	0.65	0	0	0	0.075	2	0.135259	0.0731984	0.344275	0.0810954	0.0420013	0.135725	0.0118667	0.00333333	0.00733333	0.0326667	0.0106667	0.00533333
0.675	0.95	0.675	0	0	-0.045	0	4	0.135258	0.0321841	0.0957844	0.241629	0.1742	0.132494	0.0202667	0.0166667	0.016	0.0206667	0.022	0.026
0.725	0.75	0.9	0	0	0	0.045	2	0.135256	0.193847	0.116493	0.17092	0.0704775	0.124543	0.00773333	0.000666667	0	0.0246667	0.0113333	0.002
0.675	0.75	0.675	0.045	0	0	0	2	0.135255	0.0671789	0.179616	0.0962401	0.155355	0.177884	0.00826667	0.006	0.01	0.00733333	0.00733333	0.0106667
0.825	0.65	0.825	0	-0.045	0	0	2	0.135254	0.0822577	0.248417	0.118326	0.0831877	0.14408	0.052	0.0166667	0.0833333	0.0673333	0.0566667	0.036
0.9	0.675	0.95	-0.135	0	0	0	4	0.135253	0.208855	0.111329	0.150323	0.116984	0.0887744	0.0713333	0.0866667	0.0913333	0.0493333	0.103333	0.026
0.65	0.75	0.95	0	0	0	0.135	2	0.135247	0.0696951	0.0819493	0.223111	0.0968235	0.204654	0.0052	0	0	0.000666667	0.002	0.0233333
0.65	0.825	0.675	0.075	0	0	0	2	0.135246	0.138975	0.143549	0.108281	0.115961	0.169464	0.00386667	0.00466667	0.00533333	0.004	0.00333333	0.002
0.725	0.8	0.85	0	0	0.135	0	4	0.135244	0.124071	0.116772	0.168611	0.197355	0.0694119	0.0189333	0.00666667	0.00333333	0.012	0.0446667	0.028
0.7	0.65	0.875	0	0	0	-0.045	2	0.135241	0.147454	0.0872666	0.000942549	0.0562682	0.384273	0.5008	0.343333	0.429333	0.755333	0.786	0.19
0.775	0.75	0.875	0	0.12	0	0	4	0.13524	0.130971	0.0503499	0.169174	0.125669	0.200038	0	0	0	0	0	0
0.7	0.675	0.85	-0.045	0	0	0	4	0.135237	0.190477	0.0886009	0.0696473	0.177647	0.149815	0.0392	0.0693333	0.00266667	0.0933333	0.00666667	0.024
0.675	0.775	0.675	0	0	0	0.075	4	0.135228	0.161911	0.0986282	0.0877873	0.126844	0.200968	0.00626667	0.004	0.00466667	0.0133333	0.00466667	0.00466667
0.725	0.9	0.65	0	0	0.075	0	2	0.135228	0.124062	0.154928	0.135521	0.102023	0.159604	0.0234667	0.0193333	0.0533333	0.0166667	0.006	0.022
0.925	0.65	0.65	0	0	0	0.03	2	0.135227	0.115513	0.0988777	0.265078	0.129044	0.0676211	0.00253333	0.00533333	0	0.000666667	0.00133333	0.00533333
0.725	0.7	0.75	0	-0.03	0	0	4	0.135226	0.105376	0.122761	0.12434	0.111145	0.212507	0.0316	0.00466667	0.012	0.13	0.00666667	0.00466667
0.85	0.85	0.65	0.015	0	0	0	4	0.135225	0.0788606	0.10623	0.225662	0.155578	0.109793	0.00186667	0	0.008	0	0.00133333	0
0.7	0.925	0.95	0.135	0	0	0	2	0.135223	0.205272	0	0	0.470843	0	0.232933	0.214667	0.25	0.251333	0.198667	0.25
0.65	0.85	0.675	0	0	0.045	0	4	0.135219	0.179867	0.0946568	0.151097	0.152061	0.0984145	0.0056	0.002	0.004	0.002	0.0166667	0.00333333
0.85	0.8	0.9	0	0.135	0	0	2	0.135219	0.128219	0.0932326	0.126292	0.142603	0.185749	0.000533333	0.000666667	0	0.00133333	0	0.000666667
0.875	0.9	0.9	0	0.105	0	0	2	0.135219	0.0716058	0.125813	0.149557	0.140408	0.188709	0.00133333	0	0.002	0.00266667	0.00133333	0.000666667
0.65	0.9	0.775	0.09	0	0	0	2	0.135218	0.0457889	0.162246	0.175688	0.109148	0.183219	0.0534667	0.0573333	0.0486667	0.0553333	0.0493333	0.0566667
0.725	0.775	0.8	0.15	0	0	0	2	0.135217	0.150746	0.164073	0.18363	0.089993	0.0876424	0.1152	0.333333	0.0213333	0.0286667	0.158	0.0346667
0.65	0.75	0.65	0	0.06	0	0	4	0.135215	0.0834795	0.122076	0.149858	0.161628	0.159034	0.00866667	0.00866667	0.00533333	0.008	0.008	0.0133333
0.8	0.7	0.75	0	0	0	-0.09	4	0.135215	0.135239	0.171658	0.117248	0.146321	0.105607	0.000533333	0	0.000666667	0	0.00133333	0.000666667
0.65	0.85	0.75	0	0	-0.135	0	4	0.135212	0.157671	0.0549431	0.16031	0.179164	0.123973	0.0416	0.028	0.0593333	0.0246667	0.038	0.058
0.65	0.825	0.95	0	0	0.09	0	2	0.135212	0.132187	0.0577461	0.157508	0.130086	0.198532	0.194133	0.162	0.308667	0.286667	0.0113333	0.202
0.825	0.8	0.725	0	0	-0.03	0	2	0.135206	0.184631	0.125799	0.127993	0.143936	0.0936724	0.2736	0.417333	0.226667	0.377333	0.346	0.000666667
0.775	0.65	0.925	0	0	0.09	0	4	0.135205	0.0432171	0.129191	0.146121	0.167238	0.190259	0.00493333	0.00133333	0.01	0.000666667	0.004	0.00866667
0.775	0.7	0.8	0	0	0	-0.03	4	0.135202	0.161962	0.0526434	0.152283	0.185893	0.123228	0	0	0	0	0	0
0.675	0.675	0.8	0	0	0	0.06	2	0.135202	0.155326	0.144898	0.122253	0.159158	0.0943734	0.0386667	0.0386667	0.04	0.0353333	0.0386667	0.0406667
0.675	0.925	0.65	-0.015	0	0	0	4	0.135199	0.121555	0.208434	0.0778209	0.134807	0.133379	0.0106667	0.00666667	0.0153333	0.0146667	0.0113333	0.00533333
0.825	0.7	0.75	0.15	0	0	0	2	0.135197	0.0507598	0.214505	0.0947061	0.208187	0.107828	0.0346667	0.0466667	0.0333333	0.0566667	0.00733333	0.0293333
0.7	0.7	0.9	0.015	0	0	0	4	0.135196	0.0889376	0.0543163	0.0719468	0.0597519	0.401027	0.0482667	0.0126667	0.01	0.018	0.0673333	0.133333
0.725	0.725	0.95	0	0	0.105	0	4	0.135196	0.0393395	0.140608	0.109214	0.251234	0.135583	0.00773333	0.00333333	0.002	0.006	0.00866667	0.0186667
0.95	0.725	0.675	0.09	0	0	0	2	0.135195	0.217263	0.0852172	0.0775366	0.138885	0.157075	0.00213333	0.004	0.002	0.00266667	0.00133333	0.000666667
0.85	0.725	0.75	0	0.12	0	0	2	0.135194	0.159785	0.13225	0.0977123	0.111308	0.174916	0	0	0	0	0	0
0.775	0.875	0.7	0	0	-0.045	0	2	0.135191	0.113759	0.110821	0.180858	0.174962	0.0955572	0.2888	0.491333	0.238667	0.245333	0.236667	0.232
0.7	0.925	0.725	0.12	0	0	0	4	0.135191	0.0504704	0.195491	0.309966	0.0880758	0.0319497	0.03	0.0286667	0.0466667	0.03	0.0213333	0.0233333
0.7	0.8	0.65	0	0.03	0	0	2	0.13519	0.178978	0.14022	0.18364	0.0867832	0.0863277	0.0290667	0.0213333	0.0153333	0.00933333	0.0153333	0.084
0.7	0.7	0.65	0.03	0	0	0	2	0.135189	0.153018	0.100839	0.17438	0.0670665	0.180643	0.0344	0.0313333	0.03	0.0366667	0.048	0.026
0.8	0.65	0.95	0	0	-0.06	0	4	0.135185	0.0934965	0.226816	0.157438	0	0.198176	0.230267	0.236667	0.218667	0.228	0.25	0.218
0.8	0.825	0.875	0	0	0	-0.12	2	0.135184	0.0610082	0.105199	0.0644546	0.204328	0.240932	0.161867	0.219333	0.0606667	0.402667	0.0686667	0.058
0.9	0.65	0.9	0	0	-0.09	0	4	0.135183	0.191372	0.156209	0.2254	0.0435908	0.0593433	0.1072	0.104667	0.144667	0.131333	0.0993333	0.056
0.65	0.825	0.675	0	0.03	0	0	2	0.135183	0.115914	0.0889081	0.158302	0.110661	0.202129	0.00386667	0.00133333	0.00266667	0.00933333	0.004	0.002
0.775	0.875	0.65	0	0	-0.09	0	4	0.135178	0.0878992	0.124134	0.197521	0.210057	0.0562767	0.0124	0.00466667	0.04	0.00933333	0.004	0.004
0.9	0.725	0.925	0	0	-0.135	0	4	0.135176	0.0236341	0.115834	0.0445531	0.282142	0.209718	0.0361333	0.00133333	0.106667	0.000666667	0.0426667	0.0293333
0.8	0.875	0.825	0	0.15	0	0	2	0.135173	0.0742207	0.0471105	0.15134	0.173914	0.229279	0	0	0	0	0	0
0.725	0.775	0.85	0	0.105	0	0	4	0.135171	0.0267049	0.163425	0.0827235	0.205486	0.197513	0.00373333	0.00466667	0.0133333	0.000666667	0	0
0.775	0.675	0.8	0	0	0	0.015	4	0.13517	0.114786	0.121605	0.121681	0.140174	0.177601	0.0008	0	0	0.00333333	0	0.000666667
0.85	0.675	0.65	0.03	0	0	0	2	0.135168	0.0613508	0.0827487	0.169123	0.0997422	0.262875	0.02	0.026	0.0446667	0.008	0.0106667	0.0106667
0.775	0.725	0.925	0	0	0	-0.105	4	0.135167	0.0876862	0.115847	0.131544	0.142177	0.198583	0.0102667	0	0.0173333	0.0246667	0.00933333	0
0.675	0.675	0.725	0	0	0	-0.045	4	0.135167	0.153832	0.114999	0.191541	0.105085	0.110379	0.0234667	0.0266667	0.0186667	0.0246667	0.0326667	0.0146667
0.825	0.65	0.675	0	0	0.03	0	4	0.135161	0.0688666	0.137337	0.163837	0.151466	0.154296	0.0052	0.00133333	0.00266667	0.0173333	0.004	0.000666667
0.75	0.7	0.825	-0.135	0	0	0	4	0.135159	0.18343	0.124899	0.0877357	0.0910544	0.188675	0.000533333	0	0.00133333	0	0	0.00133333
0.775	0.675	0.875	0	0	0.015	0	4	0.135157	0.211786	0.160946	0.0587494	0.132932	0.111371	0.0138667	0.0166667	0.0526667	0	0	0
0.775	0.725	0.9	0.135	0	0	0	2	0.135156	0.167156	0.0930492	0.207151	0.0884815	0.119943	0.198933	0.343333	0.195333	0.104	0.202	0.15
0.725	0.925	0.65	0	0	0	0.105	2	0.135155	0.120906	0.141914	0.147901	0.163716	0.101339	0.0181333	0.0146667	0.0106667	0.024	0.018	0.0233333
0.775	0.9	0.9	0	0	0	-0.03	2	0.135152	0.0808513	0.0853437	0.182999	0.131718	0.194846	0.00946667	0.00733333	0.00533333	0.0146667	0.00933333	0.0106667
0.7	0.775	0.7	0.06	0	0	0	2	0.135147	0.0834929	0.0983019	0.142726	0.168329	0.182884	0.0205333	0.0113333	0.0473333	0.02	0.008	0.016
0.775	0.725	0.85	0	0	-0.075	0	4	0.135146	0.0149927	0.0450944	0.408061	0.0907341	0.116848	0.0164	0	0.000666667	0.0813333	0	0
0.7	0.775	0.875	0	0	-0.12	0	4	0.135146	0.0289262	0.422829	0.0557316	0.0746179	0.0936228	0.0205333	0.000666667	0.0793333	0.002	0.0113333	0.00933333
0.75	0.65	0.75	0.075	0	0	0	2	0.135145	0.120702	0.259795	0.0748691	0.0683749	0.151983	0.0534667	0.0766667	0.0253333	0.0546667	0.038	0.0726667
0.75	0.95	0.8	0	0	0	-0.12	4	0.135143	0.193108	0.036888	0.098842	0.130082	0.216796	0.0668	0.076	0.0646667	0.0686667	0.0653333	0.0593333
0.675	0.875	0.65	0	0	0	-0.075	4	0.135143	0.123903	0.163843	0.162886	0.120163	0.104919	0.00626667	0.00933333	0.00866667	0.00533333	0.00333333	0.00466667
0.875	0.7	0.95	0	0	-0.105	0	4	0.135142	0.171358	0.284788	0.00417185	0.215392	0	0.221467	0.21	0.184667	0.249333	0.213333	0.25
0.675	0.8	0.875	0	0	0	-0.015	2	0.135141	0.0721511	0.0812855	0.166363	0.166963	0.188941	0.0012	0.00133333	0	0	0.002	0.00266667
0.65	0.875	0.65	0.15	0	0	0	2	0.135141	0.11161	0.0724406	0.0863978	0.195764	0.209491	0.00506667	0.00333333	0.01	0.00266667	0.002	0.00733333
0.7	0.725	0.65	0.15	0	0	0	4	0.135138	0.0467559	0.130549	0.204657	0.172645	0.12108	0.0669333	0.0186667	0.056	0.0393333	0.02	0.200667
0.675	0.925	0.65	0	0.045	0	0	2	0.135134	0.0807291	0.175875	0.101355	0.081432	0.236281	0.0056	0.00466667	0.00533333	0.00266667	0.00266667	0.0126667
0.775	0.675	0.95	0.09	0	0	0	2	0.135134	0.217173	0.121536	0	0.269531	0.0674292	0.198133	0.238667	0.054	0.298	0.322	0.078
0.925	0.7	0.775	0	0	-0.015	0	2	0.135133	0.115177	0.209093	0.121439	0.126473	0.103485	0.212667	0.327333	0.26	0.133333	0.142	0.200667
0.7	0.775	0.775	0	0	-0.15	0	4	0.135133	0.131884	0.0506568	0.255117	0.0929772	0.145028	0.0304	0.00333333	0.002	0.126	0.008	0.0126667
0.675	0.9	0.925	0	0	-0.12	0	4	0.135129	0.41211	0.0188416	0	0.244693	0	0.204267	0.171333	0.256	0.26	0.08	0.254
0.775	0.9	0.675	-0.015	0	0	0	4	0.135129	0.181826	0.141278	0.0758987	0.143769	0.132872	0.00786667	0.0153333	0	0.0106667	0.004	0.00933333
0.65	0.725	0.675	0.12	0	0	0	4	0.135123	0.107387	0.152031	0.185042	0.0574431	0.173711	0.0133333	0.00666667	0.0186667	0.012	0.008	0.0213333
0.65	0.725	0.675	0	0	0	0.12	4	0.135121	0.171956	0.1028	0.145282	0.137931	0.117639	0.0181333	0.00533333	0.00933333	0.0113333	0.0546667	0.01
0.75	0.875	0.75	0	-0.03	0	0	2	0.13512	0.129122	0.338048	0.0156927	0.165283	0.0274571	0.0952	0.103333	0.066	0.0873333	0.0913333	0.128
0.725	0.75	0.9	0.15	0	0	0	2	0.135119	0.0818774	0	0.0932799	0.310197	0.190241	0.2384	0.538	0.262	0.128	0.208667	0.0553333
0.725	0.75	0.8	0	-0.09	0	0	4	0.135117	0.235479	0.113487	0.167192	0.0599696	0.0994582	0.0889333	0.224	0.00533333	0.03	0.0306667	0.154667
0.925	0.7	0.875	0	-0.105	0	0	2	0.135116	0.191553	0.0584356	0.194883	0.0918029	0.138906	0.330133	0.323333	0.343333	0.305333	0.348	0.330667
0.775	0.7	0.775	0	-0.09	0	0	4	0.135112	0.123413	0.0357167	0.086063	0.266745	0.163622	0.00826667	0.0106667	0.00733333	0.012	0.002	0.00933333
0.7	0.675	0.8	0	0	0	0.06	2	0.135111	0.114053	0.0986477	0.194422	0.202844	0.0655879	0.0592	0.0546667	0.0286667	0.0346667	0.143333	0.0346667
0.675	0.725	0.85	0	-0.135	0	0	4	0.13511	0.0796974	0.272608	0.0994909	0.0922263	0.131527	0.0109333	0.000666667	0.0266667	0.016	0.01	0.00133333
0.725	0.65	0.9	0	0	0	0.15	4	0.135108	0.0156807	0.0721493	0.259885	0.184164	0.143662	0.0330667	0.004	0.022	0.0933333	0.0293333	0.0166667
0.675	0.65	0.85	0	0	0.03	0	4	0.135108	0.0853239	0.155726	0.135094	0.222597	0.0767989	0.0113333	0.0313333	0.00933333	0.0113333	0.002	0.00266667
0.65	0.825	0.725	0	0	-0.045	0	4	0.135105	0.145419	0.163544	0.157872	0.0846508	0.124042	0.00533333	0.00666667	0.004	0.00333333	0.002	0.0106667
0.775	0.725	0.775	0	0	-0.075	0	4	0.135105	0.037963	0.0910711	0.123249	0.204181	0.21906	0	0	0	0	0	0
0.675	0.95	0.9	0	0	0	-0.12	4	0.135104	0.19698	0.0183118	0.0693311	0.204625	0.18627	0.150533	0.212667	0.05	0.104667	0.209333	0.176
0.65	0.875	0.65	0	-0.03	0	0	4	0.135103	0.133498	0.109113	0.0381504	0.27432	0.120436	0.00853333	0.00733333	0.0113333	0.004	0.0106667	0.00933333
0.8	0.775	0.65	0	0	0	-0.15	4	0.135102	0.117462	0.248375	0.075539	0.0979763	0.13616	0.00813333	0.00533333	0.00533333	0	0.0266667	0.00333333
0.65	0.875	0.925	0	0	-0.105	0	4	0.135102	0.600038	0	0	0.0754735	0	0.185067	0.114667	0.254667	0.272667	0.0166667	0.266667
0.7	0.775	0.725	0	0.105	0	0	4	0.135101	0.12632	0.0999216	0.120468	0.217311	0.111483	0.0194667	0.0453333	0.01	0.0166667	0.0113333	0.014
0.65	0.725	0.825	0	0	0.09	0	2	0.1351	0.0135351	0.0883007	0.0222994	0.471072	0.080295	0.514	0.614667	0.528667	0.626667	0.295333	0.504667
0.725	0.85	0.825	0	0	0	-0.075	2	0.1351	0.136639	0.116771	0.166712	0.12556	0.129817	0.393467	0.482	0.363333	0.32	0.37	0.432
0.7	0.9	0.875	0.06	0	0	0	2	0.1351	0.0171978	0.0793285	0.316812	0.262159	0	0.0761333	0.0133333	0.0133333	0.048	0.0553333	0.250667
0.775	0.7	0.875	0	-0.015	0	0	4	0.135098	0.0713995	0.269774	0.132387	0.059808	0.14212	0.0149333	0	0.0273333	0.0473333	0	0
0.9	0.875	0.95	0	0	-0.12	0	4	0.135095	0.157654	0.120611	0.267243	0.0157917	0.114176	0.217733	0.208667	0.2	0.200667	0.247333	0.232
0.75	0.65	0.75	0.03	0	0	0	4	0.135095	0.0349929	0.210597	0.160839	0.106553	0.162493	0.00693333	0.00533333	0.000666667	0.00133333	0.01	0.0173333
0.775	0.65	0.775	0.075	0	0	0	4	0.135095	0.235792	0.170136	0.105719	0.074637	0.089189	0.000666667	0.000666667	0.000666667	0	0.002	0
0.775	0.75	0.825	0	0	0	0.135	2	0.135094	0.0339138	0.246545	0.0876506	0.202386	0.104976	0	0	0	0	0	0
0.8	0.775	0.65	0	-0.135	0	0	4	0.135092	0.123336	0.18713	0.101861	0.0845336	0.178601	0.0101333	0.00333333	0.00533333	0.00666667	0.00333333	0.032
0.7	0.675	0.875	0	0	-0.015	0	4	0.135087	0.0596204	0.205299	0	0.281864	0.128652	0.1296	0.01	0.223333	0.267333	0.0973333	0.05
0.7	0.9	0.925	0.09	0	0	0	4	0.135087	0.241532	0.0586657	0.201487	0.0933656	0.0803837	0.0232	0.046	0.014	0.034	0.0113333	0.0106667
0.675	0.925	0.825	0	0	-0.15	0	4	0.135085	0.344291	0.16535	0.0195644	0.0858158	0.0604065	0.278667	0.269333	0.361333	0.264	0.247333	0.251333
0.7	0.75	0.75	-0.06	0	0	0	4	0.135085	0.161229	0.132081	0.148377	0.105332	0.128407	0.0233333	0.0253333	0.024	0.016	0.0306667	0.0206667
0.75	0.725	0.875	0	0.06	0	0	4	0.135083	0.112855	0.17153	0.103265	0.126682	0.161085	0.0146667	0	0.016	0.05	0.00733333	0
0.725	0.925	0.875	0	0	-0.15	0	4	0.135083	0.0840214	0.0197869	0.203882	0.347917	0.0198066	0.229333	0.252667	0.242	0.202667	0.199333	0.25
0.725	0.875	0.8	0	0	0	-0.03	2	0.135077	0.0943971	0.123798	0.0897666	0.179324	0.1881	0.221867	0.183333	0.178	0.291333	0.0473333	0.409333
0.675	0.675	0.9	0	0	0.045	0	2	0.135077	0.154922	0.140374	0.078208	0.251098	0.0507828	0.414267	0.422667	0.526667	0.472	0.210667	0.439333
0.775	0.675	0.75	0	-0.03	0	0	2	0.135076	0.0680791	0.235971	0.183699	0.10797	0.0796622	0.0161333	0.00666667	0.042	0.006	0.00266667	0.0233333
0.8	0.725	0.875	0	0	0	-0.075	2	0.13507	0.127572	0.045196	0.182069	0.179865	0.140645	0.0248	0	0.0666667	0.0226667	0.0346667	0
0.775	0.9	0.65	0	0	0	0.075	4	0.135069	0.0962187	0.0551879	0.0973826	0.254092	0.172462	0.00533333	0.00733333	0.00466667	0.00466667	0.00266667	0.00733333
0.775	0.675	0.925	0	0	0	-0.09	4	0.135063	0	0.509346	0	0	0.165971	0.2284	0.25	0.195333	0.25	0.25	0.196667
0.875	0.825	0.9	0	-0.03	0	0	2	0.135061	0.104695	0.168955	0.0968445	0.194599	0.110213	0.0466667	0.0566667	0.0553333	0.0306667	0.0506667	0.04
0.675	0.8	0.675	0	0	0	-0.15	4	0.135058	0.112232	0.130983	0.135013	0.165853	0.131212	0.0176	0.054	0.0113333	0.016	0.00133333	0.00533333
0.825	0.65	0.85	0	0	-0.09	0	4	0.135058	0.0198194	0.128469	0.174748	0.220702	0.131552	0.0237333	0	0.0206667	0.0193333	0.036	0.0426667
0.75	0.675	0.85	0	0	0	0.045	4	0.135053	0.0456031	0.180179	0.0773289	0.118733	0.253419	0.00306667	0	0.000666667	0.012	0	0.00266667
0.65	0.75	0.75	0	0.105	0	0	2	0.135051	0.081736	0.181453	0.161754	0.106487	0.143825	0.00573333	0.00266667	0.00133333	0.01	0.0126667	0.002
0.65	0.7	0.7	0	0.135	0	0	2	0.135051	0.191146	0.14929	0.0906391	0.0744009	0.169777	0.0193333	0.0193333	0.00466667	0.02	0.012	0.0406667
0.7	0.95	0.9	0	0.03	0	0	4	0.135047	0.13738	0.0181934	0.173766	0.299994	0.0459002	0.143333	0.135333	0.06	0.121333	0.154667	0.245333
0.725	0.925	0.9	0	0	0	-0.105	4	0.135046	0.237507	0.0797887	0.0720824	0.131655	0.154195	0.0733333	0.0926667	0.0533333	0.0606667	0.0746667	0.0853333
0.85	0.8	0.675	0	0	0	0.075	4	0.135042	0.0381801	0.205873	0.0407678	0.278006	0.112382	0	0	0	0	0	0
0.775	0.7	0.725	0	0.06	0	0	4	0.135036	0.194823	0.129548	0.143886	0.10073	0.106194	0.00653333	0.0113333	0.008	0.00466667	0.00466667	0.004
0.8	0.825	0.65	0	0.135	0	0	4	0.135036	0.307005	0.134334	0.0717815	0.0851867	0.0768713	0.0052	0.004	0.00933333	0.00666667	0.00333333	0.00266667
0.65	0.9	0.9	0.09	0	0	0	4	0.135035	0.0702392	0.0924667	0.0535445	0.327942	0.130981	0.0202667	0.0186667	0.00933333	0.012	0.0466667	0.0146667
0.725	0.725	0.875	0	0	0	-0.015	4	0.135024	0.0930951	0.102316	0.0743085	0.244019	0.161382	0.0241333	0.000666667	0.012	0.0573333	0.0353333	0.0153333
0.725	0.7	0.8	0	0	0	-0.15	4	0.135023	0.0594175	0.245588	0.197267	0.0886006	0.0842443	0.0256	0.004	0.0653333	0.04	0.0106667	0.008
0.65	0.875	0.9	0	0	0.045	0	2	0.135023	0.0651364	0.0894434	0.316117	0.0665462	0.137873	0.0688	0.118667	0.0506667	0.0246667	0.066	0.084
0.75	0.65	0.9	0.03	0	0	0	2	0.135016	0.153313	0.072831	0.103803	0.287242	0.0578929	0.149467	0.232	0.00666667	0.0406667	0.221333	0.246667
0.7	0.675	0.875	-0.12	0	0	0	4	0.135014	0.0660864	0.0532537	0.13919	0.0583632	0.358177	0.0474667	0.0366667	0.006	0.0346667	0.002	0.158
0.925	0.65	0.95	0.105	0	0	0	4	0.135012	0.122021	0.101089	0.224131	0.120915	0.106904	0.0977333	0.068	0.146	0.08	0.092	0.102667
0.725	0.775	0.95	0.09	0	0	0	2	0.135011	0.197229	0.151514	0.111578	0.0589998	0.155732	0.0525333	0.108667	0.0853333	0.0346667	0.018	0.016
0.9	0.65	0.95	-0.135	0	0	0	4	0.13501	0.193709	0.183393	0.0828589	0.0831894	0.131901	0.08	0.0746667	0.0813333	0.1	0.048	0.096
0.65	0.8	0.675	0	0	-0.045	0	4	0.135009	0.139151	0.126521	0.0970834	0.154071	0.158217	0.00973333	0.0233333	0.006	0.00666667	0.006	0.00666667
0.95	0.7	0.775	0.06	0	0	0	2	0.135007	0.0726862	0.0761694	0.20823	0.142823	0.175126	0.00493333	0.00866667	0.00266667	0.00533333	0.00266667	0.00533333
0.775	0.925	0.65	0	0	0.105	0	2	0.134997	0.122637	0.117388	0.211348	0.0807156	0.142895	0.00906667	0.00866667	0.00666667	0.00666667	0.02	0.00333333
0.675	0.775	0.725	0	0	-0.09	0	4	0.134996	0.149284	0.154918	0.139934	0.149776	0.0810693	0.0096	0.01	0.00733333	0.002	0.01	0.0186667
0.8	0.95	0.9	0	0.075	0	0	2	0.134994	0.0581896	0.0961051	0.134627	0.182207	0.203842	0	0	0	0	0	0
0.775	0.65	0.65	0	0	-0.15	0	4	0.13499	0.101898	0.0857081	0.129366	0.18188	0.176099	0.00773333	0.00133333	0.00533333	0.018	0.002	0.012
0.7	0.95	0.65	0	-0.15	0	0	4	0.134989	0.0955336	0.22901	0.0320335	0.199676	0.118694	0.056	0.172667	0.022	0.02	0.0386667	0.0266667
0.675	0.925	0.675	0	0	0	-0.015	2	0.134989	0.158837	0.142933	0.0845243	0.183869	0.104783	0.0597333	0.0306667	0.0766667	0.0226667	0.0246667	0.144
0.85	0.65	0.65	0	0	0	0.06	4	0.134988	0.110222	0.111091	0.191299	0.125789	0.13654	0.0044	0.004	0.006	0.008	0	0.004
0.85	0.825	0.65	0	0	-0.09	0	4	0.134987	0.12559	0.107751	0.116433	0.104131	0.221031	0.0008	0	0.00266667	0.000666667	0	0.000666667
0.65	0.8	0.7	0	-0.06	0	0	4	0.134985	0.0806282	0.175044	0.210675	0.149429	0.0591488	0.00826667	0.0133333	0.0153333	0.004	0.00266667	0.006
0.65	0.75	0.775	0	0	0	0.06	4	0.134985	0.179901	0.141137	0.0786999	0.164945	0.110241	0.0056	0.004	0.00466667	0.00466667	0.008	0.00666667
0.7	0.95	0.65	0	0	0.015	0	4	0.134981	0.11106	0.161393	0.150522	0.111162	0.140765	0.038	0.0266667	0.0733333	0.0306667	0.0233333	0.036
0.7	0.65	0.75	0	0	0.045	0	2	0.134977	0.105996	0.115115	0.225184	0.13013	0.0984591	0.0308	0.012	0.008	0.0206667	0.1	0.0133333
0.65	0.8	0.65	0.015	0	0	0	2	0.134976	0.212199	0.150042	0.0863646	0.083912	0.142363	0.00506667	0.004	0.008	0.00333333	0.00333333	0.00666667
0.8	0.825	0.65	0	-0.12	0	0	4	0.134974	0.150348	0.0801499	0.104805	0.276178	0.06339	0.00293333	0.000666667	0.00866667	0.00133333	0.00333333	0.000666667
0.8	0.9	0.65	-0.03	0	0	0	4	0.134972	0.14804	0.119142	0.119727	0.109486	0.178466	0.00146667	0.00266667	0	0.000666667	0.00133333	0.00266667
0.75	0.8	0.8	0	0	0	-0.09	4	0.134971	0.148852	0.195956	0.0990387	0.0669202	0.164089	0	0	0	0	0	0
0.675	0.8	0.85	0	0	0	0.075	2	0.134969	0.1919	0.0931117	0.188069	0.137464	0.0642993	0.0016	0	0	0.00133333	0.00266667	0.004
0.725	0.8	0.75	0	0.15	0	0	2	0.134966	0.138093	0.0742163	0.0786811	0.17923	0.204612	0.0218667	0.042	0.00866667	0.0333333	0.0146667	0.0106667
0.65	0.7	0.85	0	0	0	-0.03	4	0.134962	0.205315	0.101487	0.0512383	0.162127	0.154644	0.0121333	0.026	0.0166667	0.00533333	0.00733333	0.00533333
0.725	0.725	0.875	0	0	0.015	0	4	0.134961	0.0943814	0.135646	0.111033	0.138224	0.195521	0.0249333	0.004	0.0693333	0.0166667	0.028	0.00666667
0.65	0.95	0.85	-0.15	0	0	0	4	0.13496	0.140545	0.075866	0.251565	0.114432	0.0923954	0.146	0.104	0.166	0.2	0.158667	0.101333
0.675	0.925	0.775	0	0	0.12	0	2	0.134958	0.0467582	0.209613	0.124122	0.19183	0.102468	0.0185333	0.016	0.0513333	0.00133333	0.0193333	0.00466667
0.925	0.65	0.825	0.09	0	0	0	2	0.134958	0.204354	0.0193447	0.127369	0.142166	0.181556	0.0224	0.0246667	0.0233333	0.034	0.0173333	0.0126667
0.8	0.8	0.825	0	0.06	0	0	2	0.134957	0.0702028	0.0752635	0.129607	0.144006	0.255705	0	0	0	0	0	0
0.725	0.775	0.8	0	0.06	0	0	4	0.134956	0.131622	0.204621	0.139159	0.0271424	0.172236	0.0118667	0.006	0.00466667	0.0293333	0.004	0.0153333
0.7	0.65	0.675	0	0	0.15	0	2	0.134956	0.110308	0.111602	0.158013	0.119637	0.175219	0.0114667	0.0166667	0.0133333	0.0133333	0.008	0.006
0.8	0.925	0.925	0	0	0	-0.12	2	0.134956	0.0827423	0.0639719	0.149276	0.248395	0.130393	0.130533	0.07	0.128	0.127333	0.212	0.115333
0.75	0.8	0.925	0.045	0	0	0	2	0.134949	0.0596175	0.167495	0.136372	0.165167	0.146094	0.0353333	0.0126667	0.0353333	0.0146667	0.105333	0.00866667
0.7	0.675	0.875	0	0	0	-0.135	4	0.134948	0.0500109	0.176743	0.0931988	0.0499302	0.30486	0.197467	0.169333	0.282	0.006	0.382	0.148
0.675	0.95	0.85	0.045	0	0	0	4	0.134948	0.175884	0.148605	0.154404	0.099887	0.0959601	0.106933	0.105333	0.118667	0.118667	0.0786667	0.113333
0.7	0.725	0.9	0	0.135	0	0	4	0.134944	0.183392	0.109489	0.0767614	0.1456	0.159478	0.0310667	0.0306667	0.00133333	0.0273333	0.0113333	0.0846667
0.85	0.9	0.95	0	0	0	-0.075	2	0.134943	0.0963808	0.0654759	0.153962	0.173553	0.185343	0.024	0.0133333	0.0246667	0.0173333	0.022	0.0426667
0.75	0.65	0.875	0.075	0	0	0	2	0.134941	0.106086	0.154333	0.19064	0.0937689	0.129877	0.137867	0.394667	0.0726667	0.0526667	0.112	0.0573333
0.75	0.8	0.65	0	0.09	0	0	2	0.134933	0.054649	0.0979463	0.303223	0.0997661	0.119082	0.0068	0.0193333	0.00533333	0.00333333	0.00533333	0.000666667
0.65	0.75	0.675	0	0.09	0	0	4	0.134933	0.152035	0.12569	0.150531	0.109342	0.137068	0.0130667	0.00266667	0.008	0.0293333	0.00333333	0.022
0.8	0.7	0.75	0	0.135	0	0	4	0.134929	0.2256	0.0633105	0.144978	0.112646	0.128109	0.0056	0.008	0.00333333	0.01	0	0.00666667
0.65	0.675	0.75	0	0.045	0	0	4	0.134926	0.0427514	0.233315	0.0678489	0.156858	0.173859	0.0056	0.006	0.00466667	0.00933333	0.006	0.002
0.775	0.95	0.85	0	0.045	0	0	2	0.134925	0.0456092	0.0851502	0.120992	0.21497	0.207905	0	0	0	0	0	0
0.675	0.925	0.925	0.15	0	0	0	2	0.134922	0.324309	0.0345043	0.221391	0.0369916	0.0574125	0.222933	0.141333	0.247333	0.233333	0.248	0.244667
0.7	0.725	0.725	0.105	0	0	0	2	0.134916	0.196681	0.11914	0.0998593	0.143308	0.115592	0.0156	0.008	0.016	0.0173333	0.0273333	0.00933333
0.675	0.75	0.95	0	0	-0.06	0	4	0.134915	0.0391649	0.0715826	0.371319	0.0730613	0.119449	0.0462667	0.006	0.00133333	0.04	0.0446667	0.139333
0.7	0.8	0.95	0	0	0	0.12	2	0.134913	0.119295	0.218484	0.286808	0	0.0499774	0.0537333	0.00266667	0.00666667	0.00933333	0.25	0
0.675	0.925	0.95	0	0	0	-0.135	4	0.134909	0.250686	0.160555	0.113738	0.0324001	0.117163	0.148533	0.0926667	0.178667	0.158667	0.222	0.0906667
0.65	0.8	0.875	0	0	0	0.06	2	0.134906	0.180627	0.0811422	0.221797	0.162343	0.0286222	0.0004	0.000666667	0	0.000666667	0.000666667	0
0.75	0.8	0.875	0	0	0.045	0	2	0.134906	0.12402	0.239228	0.132882	0.119444	0.0589574	0.53	0.668667	0.591333	0.659333	0.304	0.426667
0.775	0.675	0.825	0	0	0.075	0	4	0.134904	0.170495	0.0744508	0.258677	0.105915	0.0649832	0.000266667	0	0	0.000666667	0	0.000666667
0.65	0.85	0.65	-0.105	0	0	0	4	0.134904	0.170418	0.12503	0.15453	0.11435	0.11019	0.0194667	0.0233333	0.0153333	0.00933333	0.00866667	0.0406667
0.775	0.65	0.95	0	0	0	0.15	2	0.134904	0.216175	0.143526	0	0.166194	0.148623	0.238267	0.226	0.248667	0.269333	0.224667	0.222667
0.925	0.725	0.775	0	0	-0.015	0	2	0.134893	0.0936	0.130781	0.101846	0.152251	0.195988	0.249867	0.2	0.394	0.124	0.248667	0.282667
0.65	0.8	0.65	0	0	-0.135	0	4	0.134887	0.147857	0.117016	0.173242	0.094292	0.14203	0.0256	0.00866667	0.01	0.024	0.0746667	0.0106667
0.825	0.775	0.65	0	-0.075	0	0	4	0.134881	0.0912089	0.0697557	0.123418	0.266506	0.123515	0.00453333	0.000666667	0.002	0.008	0.00533333	0.00666667
0.725	0.8	0.8	0	0	0	-0.12	4	0.134877	0.117502	0.157778	0.0812762	0.216946	0.100885	0.0182667	0.0606667	0.0126667	0.006	0.00866667	0.00333333
0.775	0.725	0.825	0	0	0	-0.03	4	0.134877	0.18876	0.0712295	0.115468	0.134757	0.16417	0	0	0	0	0	0
0.7	0.725	0.65	0	-0.105	0	0	4	0.134877	0.0559015	0.128515	0.159866	0.156363	0.173737	0.0341333	0.0366667	0.0373333	0.036	0.034	0.0266667
0.675	0.75	0.8	0	0	-0.135	0	4	0.134874	0.133162	0.0832058	0.300365	0.0798837	0.0777548	0.0173333	0.0213333	0.00533333	0.0273333	0.00533333	0.0273333
0.65	0.9	0.9	0	0	0	0.09	4	0.134873	0.172746	0.299702	0.0590521	0.0511855	0.0916805	0.0193333	0.03	0.0446667	0.00533333	0.008	0.00866667
0.65	0.95	0.85	0	0	0	-0.045	2	0.134871	0.189828	0.109582	0.119382	0.0835452	0.172019	0.233867	0.339333	0.165333	0.211333	0.304	0.149333
0.7	0.8	0.725	0.105	0	0	0	2	0.134867	0.179101	0.0702603	0.058254	0.236037	0.130684	0.012	0.00866667	0.00933333	0.014	0.0186667	0.00933333
0.65	0.85	0.825	0	0.015	0	0	2	0.134865	0.104325	0.0970368	0.15609	0.0735484	0.243323	0.00226667	0.00333333	0.004	0.000666667	0.00133333	0.002
0.7	0.925	0.875	0.09	0	0	0	4	0.134863	0.0668605	0.206773	0.148521	0.181171	0.0709914	0.0449333	0.0253333	0.0666667	0.058	0.048	0.0266667
0.875	0.65	0.75	0	-0.135	0	0	2	0.134863	0.209735	0.152658	0.0459084	0.0899183	0.176092	0.2692	0.362667	0.378	0.116	0.0646667	0.424667
0.725	0.9	0.95	0	-0.015	0	0	4	0.13486	0.0239662	0.0925008	0.213905	0.114883	0.229043	0.0297333	0.00733333	0.024	0.048	0.0226667	0.0466667
0.825	0.825	0.65	0	0	0	0	2	0.134859	0.0753769	0.200247	0.136519	0.083965	0.178189	0.0032	0.00666667	0.004	0.004	0	0.00133333
0.825	0.825	0.65	0	0	0	0	4	0.134859	0.0753769	0.200247	0.136519	0.083965	0.178189	0.0032	0.00666667	0.004	0.004	0	0.00133333
0.8	0.675	0.85	0	-0.03	0	0	2	0.134857	0.174931	0.0871053	0.161927	0.14365	0.106671	0.0334667	0.0353333	0.0366667	0.036	0.0486667	0.0106667
0.65	0.675	0.85	0	0	-0.12	0	4	0.134853	0.192897	0.204315	0	0	0.277052	0.243467	0.235333	0.242	0.263333	0.259333	0.217333
0.925	0.925	0.9	0.06	0	0	0	2	0.134853	0.109341	0.0981096	0.127901	0.0862054	0.252705	0.143067	0.128	0.185333	0.17	0.122	0.11
0.675	0.725	0.75	0	0	0	0.015	4	0.134852	0.229473	0.15301	0.0686214	0.0795693	0.143584	0.0202667	0.016	0.0313333	0.0306667	0.00866667	0.0146667
0.675	0.95	0.925	0	0	0	0.09	2	0.134851	0.0259516	0.234171	0.0516279	0.223573	0.13893	0.188	0.228	0.220667	0.106	0.172	0.213333
0.875	0.7	0.825	0	-0.135	0	0	2	0.13485	0.13899	0.146727	0.131656	0.128269	0.12861	0.3028	0.331333	0.326667	0.280667	0.328667	0.246667
0.925	0.925	0.95	0.09	0	0	0	2	0.13485	0.243424	0.134167	0.222352	0.0552023	0.0191051	0.232933	0.220667	0.235333	0.216	0.244667	0.248
0.7	0.725	0.75	-0.105	0	0	0	4	0.134847	0.0844517	0.254457	0.168201	0.130217	0.03691	0.0222667	0.0206667	0.0206667	0.024	0.0293333	0.0166667
0.65	0.9	0.65	0	0	-0.045	0	4	0.134842	0.0736895	0.19604	0.0922586	0.112884	0.199335	0.0118667	0.00533333	0.00733333	0.0146667	0.0173333	0.0146667
0.7	0.725	0.775	0	0	0	0.09	2	0.134842	0.178544	0.138138	0.149819	0.0734428	0.134265	0.0472	0.048	0.046	0.0546667	0.0466667	0.0406667
0.675	0.75	0.9	0	0.075	0	0	4	0.134839	0.0203463	0.357879	0.0890306	0.0947122	0.112228	0.00906667	0.00133333	0.0406667	0.00266667	0.000666667	0
0.9	0.7	0.65	0	0	0	0.09	2	0.134838	0.0654759	0.20085	0.0809368	0.0763169	0.250608	0.0238667	0.0813333	0.00733333	0.00533333	0.008	0.0173333
0.825	0.8	0.65	0	-0.09	0	0	4	0.134837	0.108567	0.188809	0.0190716	0.172539	0.1852	0.00253333	0.00133333	0.000666667	0.00266667	0	0.008
0.65	0.75	0.675	0.105	0	0	0	4	0.134836	0.0990593	0.0878786	0.160072	0.119055	0.208114	0.008	0.0266667	0.00333333	0.00533333	0.00466667	0
0.65	0.775	0.85	0	0	0	0.105	2	0.134834	0.180657	0.0987826	0.124989	0.141901	0.127839	0.0008	0.00133333	0.000666667	0.000666667	0.000666667	0.000666667
0.825	0.75	0.825	0.03	0	0	0	2	0.134833	0.0900315	0.0943855	0.11989	0.208514	0.161343	0	0	0	0	0	0
0.75	0.65	0.775	0	0	0	0.12	2	0.134833	0.182516	0.161459	0.141788	0.111795	0.0766034	0.0337333	0.016	0.0413333	0.0493333	0.0326667	0.0293333
0.675	0.775	0.65	0	0	0.12	0	2	0.134832	0.13349	0.124387	0.208636	0.1189	0.0887444	0.00506667	0.006	0.006	0.00533333	0.00666667	0.00133333
0.65	0.65	0.775	0	0	0.15	0	2	0.134827	0.175793	0.131783	0.0963427	0.0919109	0.178305	0.0204	0.01	0.00533333	0.0373333	0.016	0.0333333
0.7	0.925	0.725	0.09	0	0	0	2	0.134827	0.103615	0.198266	0.167071	0.0495587	0.155623	0.100267	0.05	0.141333	0.114	0.09	0.106
0.7	0.75	0.65	0.06	0	0	0	2	0.134825	0.133017	0.190899	0.152011	0.061185	0.137015	0.0269333	0.0286667	0.024	0.028	0.0253333	0.0286667
0.75	0.7	0.85	0	0	0	-0.105	4	0.134818	0.14281	0.0381446	0.0887523	0.178176	0.226206	0.0008	0.00266667	0.000666667	0	0	0.000666667
0.675	0.675	0.75	0.105	0	0	0	2	0.134817	0.166993	0.0919196	0.135588	0.109013	0.170573	0.0114667	0.008	0.00533333	0.014	0.014	0.016
0.675	0.725	0.825	0.09	0	0	0	2	0.134806	0.055722	0.106043	0.280403	0.0844171	0.147444	0.0110667	0.002	0.00333333	0.0453333	0.004	0.000666667
0.725	0.75	0.85	0	-0.03	0	0	4	0.134801	0.112025	0.0902477	0.143238	0.210347	0.118149	0.016	0.00133333	0.038	0.008	0.0173333	0.0153333
0.675	0.8	0.775	0	0.09	0	0	2	0.134801	0.0821632	0.112974	0.0679304	0.148724	0.262214	0.0213333	0.018	0.026	0.0246667	0.02	0.018
0.65	0.775	0.65	0	0.15	0	0	4	0.134796	0.202904	0.133649	0.121999	0.139785	0.0756413	0.00786667	0.00733333	0.01	0.006	0.00533333	0.0106667
0.65	0.9	0.65	0	0.045	0	0	4	0.134792	0.153386	0.162785	0.202485	0.052262	0.103044	0.014	0.0146667	0.00866667	0.0113333	0.0246667	0.0106667
0.7	0.775	0.825	0	-0.045	0	0	4	0.134789	0.0978536	0.112405	0.117847	0.137116	0.208724	0.0305333	0.014	0.00333333	0.132	0.00266667	0.000666667
0.7	0.925	0.675	0	0	0	0.105	2	0.134788	0.192685	0.0457969	0.108265	0.116135	0.211056	0.0298667	0.024	0.028	0.034	0.0393333	0.024
0.85	0.675	0.95	0	0	0	-0.075	4	0.134784	0.256952	0.0993298	0.0987838	0.0540299	0.164823	0.0474667	0.0706667	0.036	0.0293333	0.0533333	0.048
0.675	0.95	0.875	0	0	0	0.045	4	0.134783	0.140245	0.147088	0.258896	0.0869281	0.0407581	0.143467	0.167333	0.172	0.204667	0.116	0.0573333
0.7	0.675	0.925	0	0	0.045	0	4	0.134779	0.115958	0.211278	0.149569	0.0259638	0.171124	0.0329333	0.00333333	0.0293333	0.038	0.0546667	0.0393333
0.925	0.65	0.95	-0.06	0	0	0	4	0.134778	0.128228	0.0973349	0.179229	0.137967	0.131133	0.1132	0.118667	0.0773333	0.132667	0.114667	0.122667
0.7	0.85	0.7	0	0	0.06	0	4	0.134776	0.142849	0.110359	0.113266	0.0925871	0.214816	0.0166667	0.0246667	0.0286667	0.012	0.012	0.006
0.7	0.85	0.75	0.06	0	0	0	2	0.134773	0.0726683	0.0850779	0.208127	0.175849	0.132144	0.0126667	0.00933333	0.00933333	0.0146667	0.0126667	0.0173333
0.775	0.95	0.95	0.09	0	0	0	2	0.134765	0.168321	0.0996875	0.136049	0.157663	0.112104	0.191867	0.263333	0.143333	0.164	0.210667	0.178
0.775	0.675	0.65	0	-0.075	0	0	4	0.134764	0.203341	0.160575	0.168042	0.0643743	0.0774881	0.0105333	0.00266667	0.00733333	0.00133333	0.008	0.0333333
0.675	0.675	0.85	0	0	0	0.075	4	0.134762	0.240388	0.175842	0.0728852	0.125278	0.0594146	0.02	0.0413333	0.0273333	0.004	0.006	0.0213333
0.8	0.65	0.925	0	0	0	-0.03	2	0.134757	0.0589654	0.151989	0.105502	0.139293	0.218036	0.112533	0.145333	0.0793333	0.108	0.140667	0.0893333
0.775	0.725	0.725	0	0	-0.045	0	4	0.134755	0.187909	0.149985	0.100186	0.136457	0.0992392	0.00333333	0.00266667	0.00266667	0.00333333	0.008	0
0.875	0.85	0.875	0	0.105	0	0	2	0.134755	0.101085	0.136849	0.12685	0.122452	0.18654	0.000133333	0	0	0.000666667	0	0
0.65	0.95	0.675	0	0	0.12	0	2	0.134754	0.121375	0.117536	0.1944	0.058183	0.182275	0.0032	0.00133333	0.00266667	0.002	0.00666667	0.00333333
0.65	0.775	0.65	0	0	0	0.075	4	0.134745	0.218452	0.127937	0.0663547	0.101684	0.159298	0.0105333	0.0106667	0.00733333	0.018	0.008	0.00866667
0.75	0.7	0.825	-0.045	0	0	0	4	0.134744	0.0846722	0.254374	0.0498992	0.172845	0.111927	0	0	0	0	0	0
0.7	0.775	0.95	0	0	0	0.12	2	0.134738	0.176999	0.117934	0.139883	0.123439	0.115435	0.0072	0.0133333	0.00533333	0.004	0.0133333	0
0.95	0.675	0.95	0	-0.03	0	0	4	0.134738	0.0367308	0.08666	0.197505	0.157195	0.1956	0.0944	0.0566667	0.0966667	0.115333	0.0953333	0.108
0.85	0.85	0.75	0.075	0	0	0	2	0.134733	0.127397	0.124699	0.125166	0.108034	0.188371	0	0	0	0	0	0
0.825	0.8	0.65	0	0	0	0.12	4	0.134733	0.0605655	0.221202	0.084301	0.101511	0.206084	0.0028	0.00133333	0	0.00266667	0.00333333	0.00666667
0.675	0.825	0.675	-0.045	0	0	0	4	0.134733	0.168145	0.143175	0.0327068	0.18257	0.147066	0.00933333	0.00666667	0.00733333	0.00933333	0.0146667	0.00866667
0.8	0.675	0.8	0	-0.135	0	0	2	0.134729	0.131934	0.222987	0.129536	0.153497	0.0356932	0.1308	0.154667	0.119333	0.142667	0.116667	0.120667
0.825	0.7	0.85	0	0	0	-0.075	2	0.134728	0.19486	0.108269	0.0823769	0.109607	0.178527	0.235733	0.132	0.138	0.284	0.307333	0.317333
0.725	0.775	0.65	0	0	0	-0.075	4	0.134727	0.143976	0.1351	0.219516	0.0712866	0.103758	0.012	0.016	0.0133333	0.016	0.00866667	0.006
0.7	0.875	0.65	0	0.105	0	0	4	0.134726	0.117289	0.17566	0.183922	0.0713645	0.125394	0.0242667	0.01	0.0166667	0.0306667	0.0173333	0.0466667
0.775	0.7	0.95	0	0	0.12	0	4	0.134724	0.0936267	0.103788	0.159123	0.148409	0.168675	0.000133333	0	0	0.000666667	0	0
0.825	0.8	0.65	0.075	0	0	0	4	0.134723	0.105573	0.0879571	0.2009	0.0912451	0.18794	0.00293333	0.00133333	0.006	0.00266667	0.00466667	0
0.65	0.7	0.725	-0.015	0	0	0	4	0.134723	0.143638	0.112461	0.169692	0.11442	0.133402	0.00866667	0.00666667	0.00933333	0.00733333	0.00733333	0.0126667
0.7	0.7	0.875	0	0.06	0	0	4	0.13472	0.305139	0.0706145	0.122513	0.066644	0.10869	0.0549333	0.0533333	0.122	0.0166667	0.0813333	0.00133333
0.725	0.8	0.65	0	0	0.06	0	2	0.134718	0.111326	0.0669794	0.176047	0.216619	0.102621	0.0221333	0.0173333	0.0426667	0.0173333	0.0166667	0.0166667
0.7	0.925	0.875	0	0	0	0.075	2	0.134718	0.0797938	0.0924033	0.0707047	0.140271	0.290415	0.0893333	0.0493333	0.0606667	0.0593333	0.103333	0.174
0.675	0.675	0.725	0	0	0	0.015	4	0.134717	0.116761	0.157329	0.044729	0.188893	0.165873	0.06	0.152667	0.0166667	0.082	0.012	0.0366667
0.875	0.775	0.825	0	0	-0.015	0	2	0.134714	0.122114	0.17177	0.0618904	0.135346	0.182451	0.0804	0.0926667	0.0966667	0.036	0.0466667	0.13
0.65	0.85	0.675	0	-0.12	0	0	4	0.134712	0.212774	0.105585	0.0971635	0.176334	0.0817038	0.0121333	0.0126667	0.00733333	0.00466667	0.026	0.01
0.65	0.95	0.85	0	0.03	0	0	2	0.134709	0.0635957	0.198362	0.127688	0.138395	0.145504	0.0012	0	0	0.00333333	0.002	0.000666667
0.8	0.9	0.65	0	0	0.075	0	2	0.134708	0.121849	0.0600454	0.174292	0.187443	0.129911	0.00306667	0.000666667	0.002	0.00266667	0.00866667	0.00133333
0.725	0.875	0.775	0	0.105	0	0	2	0.134707	0.0891216	0.184573	0.124324	0.111482	0.164034	0.0146667	0.012	0.018	0.00733333	0.0113333	0.0246667
0.725	0.75	0.65	0	0	0	-0.15	4	0.134705	0.300515	0.125019	0.163206	0.0678903	0.0168927	0.0281333	0.00333333	0.01	0.014	0.092	0.0213333
0.65	0.875	0.675	0	-0.015	0	0	2	0.134704	0.169693	0.0944638	0.216405	0.1149	0.078056	0.0273333	0.0206667	0.0326667	0.028	0.0306667	0.0246667
0.925	0.925	0.95	0.075	0	0	0	2	0.134702	0.306594	0.00643786	0.208663	0.0590725	0.0927444	0.2252	0.193333	0.248667	0.208	0.240667	0.235333
0.875	0.8	0.925	0	0.105	0	0	2	0.134699	0.135514	0.0755442	0.12601	0.13304	0.203389	0.0008	0.000666667	0	0.002	0.000666667	0.000666667
0.9	0.65	0.925	0	0.135	0	0	4	0.134696	0.17851	0.0478542	0.124505	0.0676471	0.254967	0.0444	0.0453333	0.0406667	0.0666667	0.0213333	0.048
0.875	0.75	0.675	0	0	0	0.135	4	0.134696	0.151447	0.127532	0.229873	0.146127	0.0185005	0.00213333	0	0	0.01	0	0.000666667
0.65	0.825	0.675	0	0.12	0	0	2	0.134695	0.100159	0.0719199	0.184171	0.131997	0.185229	0.00586667	0.004	0.00733333	0.004	0.01	0.004
0.775	0.85	0.7	0	0	-0.045	0	2	0.134686	0.0586822	0.141748	0.164229	0.137447	0.171323	0.367467	0.602	0.330667	0.426667	0.268	0.21
0.725	0.65	0.65	0	0	0	0.075	2	0.134681	0.168553	0.0921195	0.141627	0.0841166	0.186991	0.0270667	0.0246667	0.026	0.016	0.0266667	0.042
0.725	0.925	0.925	0	0	0.03	0	4	0.13468	0.214736	0.126304	0.1455	0.11731	0.0695508	0.0677333	0.0773333	0.0666667	0.0886667	0.0593333	0.0466667
0.725	0.775	0.725	0	0	0.09	0	2	0.134677	0.102857	0.156461	0.11887	0.120064	0.175133	0.0192	0.012	0.01	0.0366667	0.0213333	0.016
0.85	0.65	0.65	0	0.03	0	0	4	0.134675	0.132787	0.0570493	0.066217	0.21277	0.204552	0.00133333	0.00333333	0.000666667	0.00266667	0	0
0.7	0.95	0.9	0	0	0	0.06	2	0.134671	0.0649041	0.139742	0.196142	0.22635	0.046219	0.17	0.18	0.194667	0.214	0.168667	0.0926667
0.75	0.775	0.65	0	0.09	0	0	2	0.134668	0.102257	0.208626	0.171824	0.0660768	0.124554	0.00573333	0.00666667	0.00333333	0.0106667	0.004	0.004
0.65	0.9	0.65	0	0	0	0.03	2	0.134664	0.120036	0.172483	0.0482096	0.141155	0.191439	0.0124	0.006	0.00866667	0.00933333	0.004	0.034
0.7	0.95	0.675	0	0	0	0.03	2	0.134663	0.20757	0.119181	0.166329	0.0821439	0.09809	0.0288	0.032	0.0286667	0.0213333	0.0353333	0.0266667
0.95	0.65	0.95	0	0	-0.12	0	4	0.134662	0.158166	0.0781875	0.156827	0.120568	0.15956	0.258	0.270667	0.246	0.220667	0.29	0.262667
0.875	0.875	0.875	0	0.15	0	0	2	0.134657	0.0834396	0.132515	0.120072	0.122215	0.215046	0.000133333	0	0	0.000666667	0	0
0.75	0.85	0.65	0	0	0.105	0	2	0.134657	0.0416376	0.310483	0.0121998	0.22748	0.0814846	0.0104	0.00266667	0.0393333	0.00466667	0.00133333	0.004
0.775	0.675	0.775	0	0.12	0	0	4	0.134656	0.0608815	0.109662	0.160726	0.133153	0.208858	0.00573333	0.00266667	0.014	0.00333333	0.00666667	0.002
0.875	0.8	0.65	0	0	0	0.015	4	0.134655	0.073882	0.114784	0.198354	0.11657	0.169682	0.000266667	0	0	0	0.000666667	0.000666667
0.75	0.95	0.85	0	0	0	-0.12	2	0.13465	0.0926234	0.0573525	0.285622	0.111395	0.126258	0.376933	0.308	0.550667	0.274	0.440667	0.311333
0.7	0.65	0.65	-0.105	0	0	0	4	0.134643	0.148914	0.0636027	0.0927886	0.193177	0.174735	0.0546667	0.0293333	0.15	0.0346667	0.0266667	0.0326667
0.65	0.85	0.65	0	0	0	0.09	2	0.134643	0.182642	0.0914329	0.0635159	0.212407	0.123219	0.0104	0.01	0.004	0.008	0.00533333	0.0246667
0.65	0.8	0.675	0	0.045	0	0	2	0.134641	0.144921	0.107018	0.124864	0.171141	0.125261	0.00413333	0.00133333	0.00466667	0.002	0.00666667	0.006
0.65	0.925	0.65	0	0	0.06	0	2	0.134641	0.2722	0.0924027	0.118075	0.0639196	0.126609	0.00893333	0.004	0.0153333	0.004	0.0106667	0.0106667
0.65	0.75	0.875	0.075	0	0	0	4	0.134637	0.138303	0.0523415	0.265585	0.108977	0.107981	0.0110667	0.022	0.002	0.0233333	0.006	0.002
0.775	0.675	0.825	0	0.09	0	0	4	0.134631	0.102866	0.0973654	0.142718	0.153358	0.176849	0.0004	0	0.002	0	0	0
0.775	0.7	0.8	0.03	0	0	0	4	0.134631	0.153211	0.145657	0.0894329	0.13368	0.151174	0	0	0	0	0	0
0.7	0.9	0.65	0	-0.075	0	0	4	0.134629	0.0499057	0.034954	0.11045	0.287721	0.190114	0.0342667	0.0146667	0.034	0.054	0.028	0.0406667
0.875	0.7	0.65	0	0	0	0.045	4	0.134628	0.0800961	0.0943112	0.123179	0.156947	0.218607	0.0008	0	0.00266667	0	0.000666667	0.000666667
0.825	0.7	0.725	0.075	0	0	0	2	0.134626	0.127937	0.121049	0.18487	0.157328	0.0819469	0.00773333	0.00533333	0.000666667	0.0126667	0.00533333	0.0146667
0.675	0.75	0.875	0	0.15	0	0	4	0.134625	0.224722	0.0780941	0.05981	0.141929	0.16857	0.0161333	0.0573333	0.00266667	0.00333333	0.002	0.0153333
0.85	0.8	0.65	0	0	-0.03	0	4	0.134618	0.138098	0.164107	0.0630975	0.0748777	0.232911	0.00133333	0.000666667	0.004	0.002	0	0
0.8	0.65	0.75	-0.015	0	0	0	4	0.134617	0.164782	0.0998583	0.0950391	0.148241	0.165166	0.000133333	0	0	0.000666667	0	0
0.7	0.675	0.85	0	0	-0.15	0	4	0.134614	0	0	0.420899	0.0715378	0.180632	0.242533	0.252667	0.299333	0.224667	0.247333	0.188667
0.85	0.65	0.7	0	0	0	0.06	4	0.134613	0.180744	0.117553	0.0912011	0.130971	0.152595	0.0004	0	0.00133333	0.000666667	0	0
0.95	0.875	0.95	0	0.15	0	0	2	0.134613	0.0621227	0.146437	0.149963	0.0998737	0.214667	0.0952	0.113333	0.0913333	0.09	0.09	0.0913333
0.875	0.825	0.875	0	0.105	0	0	2	0.134612	0.141488	0.0915277	0.149962	0.126293	0.16379	0.000133333	0	0	0.000666667	0	0
0.65	0.95	0.65	0	0.105	0	0	2	0.134612	0.159753	0.115689	0.114256	0.120167	0.163191	0.00853333	0.0166667	0.004	0.00866667	0.00733333	0.006
0.825	0.8	0.65	0	0	0	0.03	4	0.134608	0.107077	0.112754	0.115501	0.262674	0.0750373	0.0121333	0.0206667	0.0106667	0.0273333	0.00133333	0.000666667
0.8	0.8	0.65	0	0	-0.045	0	4	0.134606	0.098443	0.188231	0.183633	0.14302	0.0597025	0.02	0.084	0.004	0.00733333	0.000666667	0.004
0.65	0.775	0.875	0	0	0.03	0	2	0.134603	0.187693	0.0440032	0.261416	0.0562166	0.123687	0.168267	0.106	0.473333	0.143333	0.0353333	0.0833333
0.65	0.95	0.675	0	0	0	0.12	4	0.134601	0.117484	0.109658	0.111145	0.20591	0.128808	0.0129333	0.00933333	0.0233333	0.00866667	0.00933333	0.014
0.8	0.65	0.925	0.075	0	0	0	2	0.134599	0	0.525198	0	0.147796	0	0.213733	0.25	0.207333	0.25	0.111333	0.25
0.65	0.65	0.9	0.15	0	0	0	2	0.134597	0	0.176547	0.24942	0.247017	0	0.22	0.254	0.128	0.232	0.233333	0.252667
0.7	0.9	0.9	0	0	0	-0.075	4	0.134592	0.0451191	0.0442694	0.468908	0.0755898	0.0390723	0.0242667	0.006	0.00533333	0.0866667	0.00733333	0.016
0.825	0.825	0.65	-0.06	0	0	0	4	0.134592	0.16155	0.164354	0.11695	0.103131	0.126972	0.00146667	0.000666667	0.00133333	0.002	0.00266667	0.000666667
0.8	0.875	0.65	0	0	0	0.12	2	0.134589	0.0211838	0.309777	0.1328	0.0235519	0.185631	0.0109333	0.00666667	0.0146667	0.00466667	0.0113333	0.0173333
0.65	0.775	0.925	0	0	0.12	0	4	0.134589	0.14139	0.107838	0.205336	0.112671	0.105709	0.00453333	0.00133333	0.00533333	0.008	0.00533333	0.00266667
0.725	0.7	0.95	0	0	0.075	0	2	0.134588	0.0874836	0.121059	0.216091	0.129924	0.118384	0.668533	0.783333	0.742	0.668	0.754	0.395333
0.95	0.825	0.7	0	0.075	0	0	2	0.134588	0.071368	0.118837	0.147756	0.136478	0.1985	0.00906667	0.008	0.00733333	0.00866667	0.0113333	0.01
0.75	0.675	0.85	0	0	0	-0.015	4	0.134584	0.093975	0.123715	0.0778339	0.211631	0.165766	0.00546667	0	0	0.000666667	0	0.0266667
0.675	0.8	0.675	0	0	0	-0.12	4	0.134582	0.134037	0.155429	0.187095	0.0603654	0.135982	0.00853333	0.00666667	0.01	0.00733333	0.0126667	0.006
0.675	0.725	0.875	-0.105	0	0	0	4	0.134581	0.0553813	0.169042	0.209592	0.120074	0.118815	0.032	0.0346667	0.02	0.0513333	0.042	0.012
0.9	0.85	0.675	0.12	0	0	0	2	0.134581	0.0510726	0.210369	0.168271	0.126869	0.116322	0.0092	0.00533333	0.01	0.012	0.004	0.0146667
0.85	0.675	0.825	0	-0.105	0	0	2	0.134575	0.168333	0.148959	0.0994324	0.123434	0.132719	0.0784	0.108667	0.0773333	0.0573333	0.0386667	0.11
0.875	0.725	0.825	0.135	0	0	0	2	0.134575	0.158117	0.0982589	0.0684431	0.211313	0.136744	0.0157333	0.016	0	0.0493333	0.0133333	0
0.65	0.75	0.675	0	0	0	0.135	4	0.134575	0.166173	0.161356	0.120142	0.0712229	0.153981	0.0048	0.006	0.00533333	0.00466667	0.00533333	0.00266667
0.875	0.725	0.65	0	0	0	0.105	4	0.134575	0.144232	0.116314	0.132455	0.159859	0.120014	0.0024	0.00333333	0.00133333	0	0.00533333	0.002
0.725	0.85	0.65	0	0	-0.15	0	4	0.134572	0.0305397	0.114723	0.068951	0.285648	0.172998	0.0269333	0.00533333	0.012	0.103333	0.00666667	0.00733333
0.75	0.925	0.875	0.12	0	0	0	4	0.134571	0.0722626	0.0993359	0.0762428	0.0643498	0.360663	0.0482667	0.0386667	0.0413333	0.0266667	0.0306667	0.104
0.925	0.925	0.875	0.135	0	0	0	2	0.134567	0.107598	0.00546741	0.416586	0.132188	0.0109974	0.207867	0.132667	0.249333	0.172667	0.237333	0.247333
0.65	0.9	0.8	0	0	0	-0.09	4	0.134566	0.101012	0.270565	0.114731	0.149476	0.0370463	0.0197333	0.0226667	0.0206667	0.0153333	0.0186667	0.0213333
0.65	0.875	0.65	0	-0.075	0	0	2	0.134565	0.120337	0.199483	0.12773	0.150886	0.0743868	0.149333	0.0933333	0.14	0.220667	0.166667	0.126
0.7	0.95	0.75	0	-0.06	0	0	4	0.134553	0.185402	0.22878	0.0516153	0.114243	0.092724	0.036	0.0526667	0.0353333	0.0266667	0.0286667	0.0366667
0.725	0.7	0.65	0	0	0	-0.09	4	0.134553	0.0467724	0.147379	0.250137	0.116756	0.111719	0.0244	0.0473333	0.0166667	0.0126667	0.0233333	0.022
0.875	0.8	0.95	0	0.15	0	0	2	0.13455	0.160134	0.0805209	0.111587	0.12669	0.193819	0.000533333	0	0	0.002	0.000666667	0
0.85	0.725	0.85	0.06	0	0	0	2	0.134547	0.119336	0.114996	0.209007	0.085137	0.144261	0.0072	0	0.016	0.016	0.004	0
0.675	0.8	0.65	0	0	-0.03	0	4	0.134546	0.0912936	0.0910034	0.185452	0.120582	0.184396	0.0192	0.004	0.0286667	0.006	0.0133333	0.044
0.825	0.65	0.85	0	0	-0.135	0	4	0.134545	0.113959	0.0621181	0.163005	0.125853	0.207791	0.1308	0.114667	0.151333	0.144667	0.153333	0.09
0.725	0.9	0.925	0.09	0	0	0	2	0.134544	0.259595	0.0281778	0.216969	0.0606031	0.107375	0.0946667	0.124	0.0953333	0.198	0.028	0.028
0.65	0.725	0.8	0	0	0	0.03	2	0.134543	0.120242	0.225419	0.141718	0.0889408	0.0963956	0.0102667	0.00866667	0.0133333	0.012	0.0106667	0.00666667
0.875	0.75	0.675	0	0	0	0.135	2	0.134542	0.0931082	0.0367527	0.408571	0.0360144	0.0982629	0.0276	0.0213333	0.0326667	0.0266667	0.016	0.0413333
0.675	0.8	0.75	0.06	0	0	0	4	0.134541	0.200542	0.0647562	0.148344	0.161939	0.0971241	0.0148	0.0153333	0.008	0.0193333	0.0126667	0.0186667
0.7	0.925	0.925	0	0	0	-0.045	2	0.134539	0.0571236	0.0505048	0.264925	0.194853	0.105288	0.226133	0.25	0.110667	0.238667	0.222667	0.308667
0.75	0.85	0.75	0	-0.12	0	0	2	0.134538	0.142065	0.313136	0.135209	0.0674034	0.0148764	0.256933	0.108667	0.139333	0.122667	0.324	0.59
0.825	0.85	0.65	0	0.06	0	0	2	0.134538	0.119572	0.125406	0.0636452	0.200062	0.164004	0.000666667	0.000666667	0.00133333	0.000666667	0	0.000666667
0.675	0.775	0.775	0	0.105	0	0	4	0.134535	0.19382	0.12458	0.0831416	0.208424	0.0627076	0.0281333	0.0406667	0.0226667	0.024	0.0333333	0.02
0.675	0.9	0.675	0	0	0.15	0	4	0.134534	0.115814	0.0780875	0.17288	0.142326	0.163564	0.0141333	0.0346667	0.008	0.00866667	0.00933333	0.01
0.75	0.9	0.925	0	0	-0.045	0	4	0.13453	0	0	0.672649	0	0	0.226	0.25	0.253333	0.126	0.25	0.250667
0.65	0.75	0.825	0	-0.015	0	0	4	0.134528	0.0282091	0.0857378	0.0700623	0.166933	0.321698	0.0036	0.00466667	0.00333333	0.004	0.002	0.004
0.775	0.725	0.875	0.015	0	0	0	4	0.134527	0.114513	0.0921497	0.15447	0.133135	0.178368	0	0	0	0	0	0
0.675	0.925	0.875	0	0.06	0	0	4	0.134526	0.0828718	0.0657149	0.0712548	0.0913566	0.361431	0.0392	0.0293333	0.0446667	0.0266667	0.03	0.0653333
0.7	0.675	0.65	0	0	0	0.03	4	0.134525	0.0903392	0.155517	0.224131	0.058376	0.14426	0.0734667	0.046	0.0233333	0.0466667	0.203333	0.048
0.675	0.925	0.675	0.015	0	0	0	2	0.134522	0.196145	0.139716	0.116899	0.0975749	0.122276	0.0177333	0.0186667	0.0206667	0.016	0.0186667	0.0146667
0.7	0.775	0.9	0	0	0	0.15	2	0.134522	0.0545279	0.0773361	0.26353	0.0544119	0.222804	0.00213333	0.00266667	0.00133333	0.000666667	0.002	0.004
0.65	0.9	0.675	0	0.15	0	0	2	0.134521	0.0272911	0.198325	0.112533	0.196184	0.138271	0.00586667	0.00933333	0.006	0.006	0.00266667	0.00533333
0.675	0.925	0.925	0	0	-0.09	0	4	0.13452	0.120922	0	0.0290121	0.448648	0.0740199	0.2432	0.203333	0.288	0.256	0.248667	0.22
0.85	0.65	0.85	0	-0.12	0	0	2	0.13452	0.129409	0.0944517	0.246101	0.102097	0.100539	0.2348	0.248667	0.232	0.218667	0.235333	0.239333
0.7	0.675	0.825	-0.15	0	0	0	4	0.134513	0.0964865	0.0811597	0.119914	0.201269	0.173734	0.0336	0.01	0.022	0.117333	0.00933333	0.00933333
0.75	0.7	0.75	0	0.075	0	0	2	0.13451	0.0739581	0.190365	0.122386	0.131533	0.154309	0.00813333	0.00466667	0.006	0.00133333	0.0246667	0.004
0.675	0.725	0.725	0	-0.06	0	0	4	0.1345	0.166689	0.154768	0.101577	0.0961556	0.15331	0.0156	0.024	0.0146667	0.016	0.00733333	0.016
0.8	0.675	0.925	0	0	0	0.045	4	0.134498	0.114035	0.148021	0.178491	0.155253	0.07669	0.0205333	0.018	0.034	0.032	0.0186667	0
0.775	0.875	0.95	0	0.03	0	0	2	0.134496	0.0377514	0.0841256	0.156543	0.200344	0.193716	0	0	0	0	0	0
0.65	0.775	0.65	0	0	0.135	0	4	0.134495	0.0817705	0.110145	0.198837	0.132491	0.149234	0.00973333	0.0113333	0.008	0.00733333	0.0153333	0.00666667
0.75	0.65	0.725	0	0	0	0.015	4	0.13449	0.191433	0.129108	0.175568	0.0477422	0.128598	0.00613333	0.00333333	0.002	0.00266667	0.0106667	0.012
0.675	0.85	0.75	0.15	0	0	0	2	0.134486	0.274447	0.222387	0.0263892	0.101827	0.0473815	0.00546667	0.004	0.00533333	0.002	0.008	0.008
0.7	0.65	0.75	0	-0.135	0	0	4	0.134486	0.212481	0.0788108	0.0643275	0.233221	0.0835894	0.0186667	0.0146667	0.0233333	0.028	0.014	0.0133333
0.725	0.725	0.65	0	0	0.06	0	4	0.134486	0.130576	0.137061	0.127899	0.118299	0.158592	0.0152	0.0153333	0.00933333	0.0233333	0.0233333	0.00466667
0.75	0.65	0.85	-0.15	0	0	0	4	0.134482	0.112717	0.0680774	0.223652	0.151482	0.116483	0.1392	0.068	0.423333	0.048	0.0446667	0.112
0.725	0.75	0.825	-0.15	0	0	0	4	0.134482	0.0960302	0.150159	0.0976359	0.134571	0.194015	0.0613333	0.052	0.111333	0.00133333	0	0.142
0.825	0.65	0.95	0	0	0	-0.075	4	0.134481	0.151311	0.106615	0.134723	0.0723891	0.207368	0.133867	0.105333	0.134	0.116667	0.162	0.151333
0.675	0.875	0.675	0	0	0.135	0	2	0.134481	0.043017	0.078413	0.264152	0.139441	0.14738	0.0056	0.006	0.00666667	0.00133333	0.0106667	0.00333333
0.675	0.75	0.775	0	0	0.09	0	4	0.134479	0.129512	0.131354	0.0991255	0.215737	0.096668	0.0249333	0.012	0.0366667	0.0173333	0.0293333	0.0293333
0.65	0.8	0.65	0	0.045	0	0	4	0.134475	0.111784	0.0408601	0.155177	0.249039	0.115517	0.00893333	0.006	0.006	0.00533333	0.0146667	0.0126667
0.725	0.8	0.675	0	0.03	0	0	2	0.134471	0.0372634	0.384616	0.123754	0.0696816	0.057039	0.0161333	0.00266667	0.00333333	0.00666667	0.008	0.06
0.85	0.725	0.95	0	0.12	0	0	2	0.134464	0.133516	0.0923744	0.109355	0.111474	0.225601	0.000266667	0	0	0.000666667	0	0.000666667
0.75	0.95	0.9	0	0	0	0.105	4	0.134463	0.0495683	0.0988328	0.174751	0.178819	0.170343	0.195467	0.246	0.094	0.193333	0.22	0.224
0.675	0.7	0.75	0	0	0.03	0	4	0.134463	0.1324	0.125434	0.135938	0.111791	0.166752	0.0288	0.0293333	0.0226667	0.0373333	0.0146667	0.04
0.65	0.95	0.65	0	0	0	0.045	4	0.13446	0.0731985	0.214736	0.110981	0.168236	0.105151	0.0122667	0.0186667	0.0106667	0.006	0.0126667	0.0133333
0.7	0.775	0.85	0	0	0.15	0	4	0.13446	0.0785026	0.139381	0.26416	0.0707721	0.119486	0.0186667	0.008	0.00933333	0.008	0.06	0.008
0.675	0.85	0.675	0	0	0	-0.15	4	0.134456	0.195203	0.160874	0.199546	0.0760507	0.0406079	0.00813333	0.00733333	0.00933333	0.0166667	0.00333333	0.004
0.85	0.75	0.925	0	0.075	0	0	2	0.134452	0.190916	0.0666473	0.087188	0.129384	0.198126	0.000266667	0.000666667	0	0	0.000666667	0
0.7	0.675	0.65	0.045	0	0	0	2	0.134452	0.178678	0.116521	0.0880638	0.122399	0.166597	0.0430667	0.0313333	0.0493333	0.05	0.0273333	0.0573333
0.7	0.825	0.65	0.045	0	0	0	2	0.13445	0.0700419	0.153603	0.290656	0.110869	0.0470784	0.0232	0.0153333	0.00866667	0.0373333	0.0313333	0.0233333
0.7	0.675	0.75	-0.06	0	0	0	4	0.13445	0.15177	0.0601793	0.187258	0.197557	0.0754827	0.0376	0.0133333	0.0173333	0.0993333	0.018	0.04
0.875	0.775	0.85	0	-0.09	0	0	2	0.134448	0.0963976	0.125468	0.120365	0.154826	0.175181	0.165733	0.176667	0.122	0.231333	0.15	0.148667
0.725	0.85	0.65	0	0	0	0.09	2	0.134447	0.031274	0.234389	0.109049	0.162559	0.134965	0.0218667	0.00866667	0.0333333	0.00866667	0.0206667	0.038
0.7	0.7	0.65	0	0	-0.12	0	4	0.134447	0.0973783	0.046717	0.185373	0.195719	0.147048	0.0288	0.022	0.02	0.03	0.046	0.026
0.95	0.675	0.95	0	0	0	-0.135	4	0.134446	0.0896098	0.181037	0.120475	0.104489	0.176621	0.211467	0.180667	0.206667	0.240667	0.205333	0.224
0.775	0.725	0.925	0	-0.015	0	0	4	0.134444	0.203809	0.162674	0.102811	0.0807871	0.122139	0.0172	0.0226667	0.0133333	0.0473333	0.00266667	0
0.725	0.75	0.825	-0.135	0	0	0	4	0.134442	0.0999292	0.156148	0.0992849	0.217863	0.0989847	0.0564	0.004	0	0.268667	0	0.00933333
0.9	0.675	0.725	0	-0.105	0	0	2	0.134439	0.175575	0.118545	0.115112	0.147513	0.11545	0.192533	0.288	0.124	0.126667	0.28	0.144
0.875	0.675	0.925	0.06	0	0	0	4	0.134439	0.10981	0.043661	0.196908	0.182475	0.13934	0.0254667	0.0186667	0.002	0.0353333	0.0473333	0.024
0.75	0.7	0.75	0	-0.135	0	0	2	0.134437	0.116948	0.130161	0.109525	0.0663363	0.249216	0.103067	0.0246667	0.199333	0.218	0.006	0.0673333
0.675	0.775	0.85	0	0	0.06	0	4	0.134435	0.13766	0.147895	0.113576	0.169729	0.103314	0.0365333	0.00133333	0.000666667	0.0313333	0.142667	0.00666667
0.65	0.75	0.7	0	0	0.075	0	2	0.134433	0.115022	0.0996243	0.266152	0.124587	0.06678	0.00946667	0.016	0.00466667	0.004	0.0173333	0.00533333
0.825	0.675	0.725	0	0.015	0	0	2	0.13443	0.193546	0.0518958	0.11783	0.15191	0.156967	0.0004	0	0.002	0	0	0
0.65	0.75	0.85	0.105	0	0	0	2	0.134427	0.274049	0.0874601	0.0908508	0.0939564	0.125819	0.01	0.0386667	0.00133333	0.00266667	0.00666667	0.000666667
0.65	0.875	0.65	0	0	-0.09	0	4	0.134427	0.195261	0.108246	0.183669	0.0408704	0.144089	0.0118667	0.00733333	0.0153333	0.014	0.014	0.00866667
0.65	0.95	0.675	0	0	0.03	0	2	0.134426	0.0396874	0.160613	0.127222	0.14677	0.197835	0.00813333	0.006	0.01	0.00533333	0.00733333	0.012
0.725	0.7	0.9	0	-0.12	0	0	4	0.134424	0.0508395	0.102175	0.0615736	0.130826	0.326707	0.0424	0.0173333	0.086	0.00466667	0.0533333	0.0506667
0.875	0.7	0.925	0	0	-0.045	0	4	0.134424	0.15751	0.0665518	0.0435766	0.220579	0.183902	0.0244	0.03	0.0193333	0.00133333	0.0386667	0.0326667
0.775	0.7	0.825	0	0	-0.045	0	4	0.134423	0.185047	0.236807	0.0281723	0.11173	0.110357	0.0218667	0.018	0.0913333	0	0	0
0.75	0.95	0.925	0	0	0	-0.135	4	0.134422	0.118071	0.108552	0.100767	0.182183	0.162536	0.1984	0.174667	0.238	0.215333	0.142667	0.221333
0.7	0.9	0.675	0.105	0	0	0	4	0.134421	0.14302	0.282346	0.0413956	0.106972	0.0983734	0.024	0.01	0.0153333	0.032	0.03	0.0326667
0.75	0.75	0.875	0.15	0	0	0	4	0.134421	0.0935468	0.208257	0.0757227	0.155001	0.139578	0.00786667	0.00266667	0.0173333	0.018	0.000666667	0.000666667
0.9	0.65	0.925	0	0	-0.15	0	4	0.134419	0.0828513	0.191243	0.208771	0.0395289	0.149699	0.228667	0.230667	0.221333	0.218667	0.244667	0.228
0.725	0.75	0.85	0	0	0	0.105	4	0.134418	0.186636	0.148353	0.0999187	0.123729	0.113452	0.0044	0.0106667	0.000666667	0.00533333	0.002	0.00333333
0.775	0.725	0.925	0	0	0	0.045	2	0.134414	0.168025	0.18376	0.0644284	0.0959894	0.159865	0.0202667	0.022	0.0433333	0.0226667	0.00866667	0.00466667
0.775	0.75	0.8	0	0.135	0	0	4	0.13441	0.194477	0.0794299	0.146644	0.134748	0.11675	0	0	0	0	0	0
0.7	0.8	0.65	0	-0.045	0	0	4	0.134404	0.071647	0.326983	0.0749855	0.155027	0.0433773	0.0382667	0.0953333	0.026	0.0146667	0.018	0.0373333
0.775	0.65	0.9	0	0	0	-0.12	4	0.134404	0	0.00526584	0.340546	0.0654867	0.26072	0.236133	0.25	0.249333	0.216	0.243333	0.222
0.875	0.65	0.875	0.03	0	0	0	2	0.134404	0.064503	0.322854	0.0599337	0.0996651	0.125062	0.0102667	0.0133333	0.0366667	0.00133333	0	0
0.65	0.7	0.725	0	0	0	-0.15	4	0.134403	0.25616	0.0574613	0.127755	0.138806	0.0918345	0.0102667	0.006	0.00933333	0.00466667	0.0213333	0.01
0.75	0.65	0.75	0	0.105	0	0	2	0.134403	0.0891399	0.0746279	0.107418	0.242559	0.158271	0.00413333	0.00466667	0.00533333	0.00466667	0.00133333	0.00466667
0.7	0.875	0.675	0	0	-0.15	0	4	0.1344	0.0378966	0.112104	0.207646	0.189353	0.124999	0.0241333	0.0293333	0.0306667	0.02	0.0233333	0.0173333
0.775	0.7	0.875	0.06	0	0	0	4	0.134395	0.218207	0.0871061	0.113719	0.119806	0.133137	0.00693333	0.0166667	0.00133333	0.0126667	0.004	0
0.775	0.925	0.675	-0.12	0	0	0	4	0.134394	0.185987	0.0717395	0.200124	0.0924204	0.121701	0.00866667	0.002	0.016	0.000666667	0.0193333	0.00533333
0.825	0.725	0.8	0.045	0	0	0	2	0.134391	0.061325	0.134106	0.138893	0.125915	0.211716	0	0	0	0	0	0
0.675	0.75	0.775	0	0	0	0.09	2	0.134391	0.148974	0.171836	0.0654471	0.135303	0.150392	0.0317333	0.0333333	0.028	0.034	0.0273333	0.036
0.7	0.925	0.65	0	0	0.06	0	4	0.13439	0.197102	0.10164	0.0914213	0.134508	0.147281	0.0356	0.0406667	0.042	0.0266667	0.044	0.0246667
0.675	0.9	0.675	0	0	0.15	0	2	0.134388	0.173106	0.0959809	0.16384	0.167589	0.0714241	0.00573333	0.006	0.006	0.00866667	0.004	0.004
0.725	0.875	0.85	0	-0.015	0	0	2	0.134387	0.110173	0.144131	0.091775	0.183535	0.142322	0.0401333	0.0353333	0.0393333	0.0193333	0.0513333	0.0553333
0.825	0.8	0.65	-0.03	0	0	0	4	0.134387	0.11329	0.164974	0.180093	0.127044	0.086534	0.00453333	0.00133333	0.0186667	0.00133333	0.00133333	0
0.775	0.7	0.775	0.03	0	0	0	4	0.134386	0.0638123	0.113206	0.243634	0.165221	0.0860591	0.00626667	0.0113333	0.00666667	0.00266667	0.00866667	0.002
0.75	0.8	0.95	0.045	0	0	0	2	0.134385	0.0298054	0.064975	0.127296	0.183151	0.266697	0.0482667	0.00866667	0.016	0.034	0.0826667	0.1
0.85	0.925	0.65	0.12	0	0	0	2	0.134382	0.0764441	0.0518741	0.367289	0.0755463	0.100754	0.024	0.028	0.0146667	0.022	0.00533333	0.05
0.875	0.65	0.925	0.12	0	0	0	4	0.134381	0.0621505	0.150037	0.183222	0.186021	0.090473	0.0430667	0.0386667	0.0413333	0.0466667	0.0466667	0.042
0.675	0.8	0.65	-0.06	0	0	0	4	0.134379	0.21105	0.0663774	0.105201	0.201764	0.0875038	0.0110667	0.0313333	0.01	0.006	0.00466667	0.00333333
0.725	0.8	0.925	0	0	-0.135	0	4	0.134379	0	0.49873	0.0603855	0	0.112778	0.129067	0.250667	0.107333	0.0226667	0.254667	0.01
0.725	0.925	0.9	0	0	0	0.045	4	0.134376	0.0459652	0.189522	0.199602	0.140222	0.0965699	0.0604	0.0153333	0.0733333	0.0886667	0.0766667	0.048
0.7	0.65	0.65	0	-0.12	0	0	4	0.134376	0.231496	0.0985112	0.0533303	0.0962586	0.192284	0.0394667	0.0333333	0.024	0.0653333	0.034	0.0406667
0.825	0.8	0.65	0	0	0	-0.15	4	0.134376	0.214783	0.119584	0.139639	0.0715957	0.126278	0.000666667	0.000666667	0.000666667	0	0.002	0
0.775	0.85	0.65	0	0	0	0.03	2	0.134375	0.0684891	0.0588746	0.447757	0.0449928	0.0517638	0.00906667	0.016	0.0146667	0.002	0.00533333	0.00733333
0.85	0.65	0.65	0	0.045	0	0	4	0.134375	0.117773	0.0704291	0.139421	0.294764	0.0494882	0.00133333	0	0.000666667	0.00333333	0	0.00266667
0.9	0.65	0.9	0	0	-0.045	0	4	0.134361	0.137442	0.144493	0.0959583	0.15683	0.137081	0.07	0.112667	0.102	0.0206667	0.062	0.0526667
0.7	0.9	0.65	0	0	0	-0.12	4	0.134359	0.0475286	0.148942	0.13011	0.270464	0.074749	0.0301333	0.02	0.0313333	0.0226667	0.0553333	0.0213333
0.825	0.65	0.65	0	0	-0.105	0	4	0.134358	0.125076	0.0979736	0.1457	0.0651226	0.237918	0.0024	0.000666667	0.000666667	0.00666667	0.00133333	0.00266667
0.9	0.725	0.85	0.12	0	0	0	2	0.134358	0.204844	0.0774637	0.109841	0.135408	0.144233	0.0153333	0.0166667	0.00133333	0.0493333	0.00933333	0
0.75	0.75	0.775	0	0.015	0	0	2	0.134357	0.127585	0.185906	0.112385	0.152615	0.093293	0.00146667	0.000666667	0	0.00533333	0.00133333	0
0.675	0.95	0.675	0	0	0	0.12	4	0.134355	0.0728988	0.0663374	0.187765	0.137019	0.207756	0.0217333	0.014	0.0206667	0.04	0.0186667	0.0153333
0.9	0.75	0.8	0	-0.105	0	0	2	0.134348	0.153191	0.136995	0.201235	0.140644	0.0396754	0.277333	0.442	0.164	0.210667	0.460667	0.109333
0.7	0.75	0.875	0.15	0	0	0	2	0.134346	0.217568	0.070597	0.147267	0.133624	0.102672	0.0412	0.024	0.000666667	0.0713333	0.0433333	0.0666667
0.875	0.925	0.65	0.15	0	0	0	2	0.134343	0.0589221	0.126989	0.0593061	0.278971	0.147525	0.0404	0.028	0.0153333	0.0786667	0.01	0.07
0.95	0.85	0.725	0.09	0	0	0	2	0.134343	0.0204232	0.296193	0.0871935	0.194682	0.0732203	0.0506667	0.106	0.004	0.0446667	0.0226667	0.076
0.7	0.8	0.95	0	0	0	0.075	2	0.13434	0.0875193	0.109295	0.245173	0.133523	0.0961875	0.0113333	0.0326667	0.00333333	0	0.004	0.0166667
0.675	0.7	0.95	0	0	-0.075	0	4	0.13433	0.420555	0	0	0	0.251095	0.254	0.205333	0.251333	0.258	0.262667	0.292667
0.8	0.675	0.65	0	0	-0.12	0	4	0.13433	0.101501	0.0914933	0.229106	0.120841	0.128706	0.0129333	0.006	0.004	0.002	0.0446667	0.008
0.725	0.925	0.65	0	-0.045	0	0	4	0.134322	0.178276	0.0847472	0.121852	0.230482	0.0562536	0.0636	0.024	0.259333	0.00866667	0.016	0.01
0.85	0.8	0.875	0	0.12	0	0	2	0.134321	0.125668	0.121064	0.142844	0.12708	0.154946	0.000133333	0	0	0.000666667	0	0
0.7	0.85	0.65	0	-0.015	0	0	4	0.134321	0.129919	0.233763	0.157702	0.0402956	0.109923	0.0225333	0.0306667	0.018	0.0266667	0.008	0.0293333
0.75	0.9	0.65	0	0	-0.09	0	4	0.134317	0.109086	0.115022	0.187317	0.108024	0.152139	0.0345333	0.014	0.00266667	0.01	0.00533333	0.140667
0.65	0.675	0.825	0	0	0	0.12	4	0.134317	0.144875	0.240805	0.0952072	0.0495722	0.141125	0.0052	0.00133333	0.00666667	0.00666667	0.00266667	0.00866667
0.725	0.7	0.75	0	0	0	-0.075	4	0.134313	0.129443	0.122087	0.0735369	0.156705	0.189791	0.0168	0.02	0.046	0.00266667	0.00533333	0.01
0.675	0.925	0.875	0.015	0	0	0	4	0.134311	0.0382854	0.0538827	0.312148	0.0816182	0.185621	0.0670667	0.0213333	0.028	0.0993333	0.101333	0.0853333
0.925	0.675	0.675	0.075	0	0	0	2	0.134309	0.154954	0.153422	0.0444048	0.126544	0.192219	0.00426667	0.016	0	0.00133333	0	0.004
0.65	0.775	0.925	0.135	0	0	0	2	0.134308	0.0309265	0.117781	0	0.0654981	0.457335	0.0776	0	0.022	0.254	0.0153333	0.0966667
0.675	0.725	0.75	0	-0.03	0	0	2	0.134307	0.112895	0.0691711	0.0873294	0.0780635	0.324075	0.136267	0.138	0.115333	0.134667	0.156	0.137333
0.75	0.85	0.8	0	0	-0.06	0	4	0.134305	0.0894308	0.120404	0.225148	0.0900832	0.14646	0.0004	0.00133333	0	0.000666667	0	0
0.7	0.95	0.725	0	0	0	0.135	2	0.134305	0.0756672	0.180268	0.123568	0.104045	0.187975	0.0626667	0.0533333	0.07	0.062	0.0453333	0.0826667
0.675	0.9	0.775	0	0	-0.045	0	4	0.134302	0.134193	0.103006	0.141577	0.113908	0.178827	0.0350667	0.0366667	0.026	0.0286667	0.044	0.04
0.875	0.85	0.875	0	0.12	0	0	2	0.134297	0.126448	0.11845	0.145181	0.113578	0.16783	0.000133333	0	0	0	0.000666667	0
0.775	0.7	0.875	0	0	0	-0.105	4	0.134297	0.153236	0.0871001	0.101608	0.144708	0.184834	0.000266667	0	0	0.00133333	0	0
0.65	0.825	0.675	0.105	0	0	0	4	0.134295	0.0846533	0.136965	0.0601731	0.20465	0.185031	0.0052	0.006	0.00866667	0.00333333	0.00333333	0.00466667
0.675	0.725	0.75	0	0	0	0	2	0.134294	0.0638597	0.099838	0.190806	0.172949	0.144015	0.0153333	0.0226667	0.00666667	0.018	0.0206667	0.00866667
0.675	0.725	0.75	0	0	0	0	4	0.134294	0.0638597	0.099838	0.190806	0.172949	0.144015	0.0153333	0.0226667	0.00666667	0.018	0.0206667	0.00866667
0.8	0.65	0.775	0	0.03	0	0	2	0.134293	0.226113	0.103243	0.0518724	0.166941	0.123293	0.00426667	0.006	0.000666667	0.01	0.004	0.000666667
0.675	0.875	0.925	0	0	0	0.09	2	0.134292	0.203167	0	0.239019	0.229273	0	0.103067	0.00133333	0.258	0.000666667	0.00333333	0.252
0.675	0.7	0.75	0	0	-0.09	0	4	0.134291	0.170055	0.131438	0.147924	0.0789333	0.143105	0.0208	0.0333333	0.0193333	0.00666667	0.0193333	0.0253333
0.7	0.65	0.8	0	0	0	0.03	2	0.134291	0.0361709	0.119747	0.0693694	0.181929	0.264236	0.036	0.0193333	0.0226667	0.0493333	0.0353333	0.0533333
0.7	0.8	0.65	-0.105	0	0	0	4	0.134284	0.0648837	0.16042	0.098344	0.0725277	0.275246	0.0212	0.0193333	0.0166667	0.0353333	0.008	0.0266667
0.725	0.75	0.775	0.015	0	0	0	4	0.134284	0.175108	0.0946136	0.105457	0.157183	0.139059	0.0133333	0.01	0.00933333	0.028	0.0113333	0.008
0.7	0.75	0.65	0	-0.12	0	0	4	0.134276	0.185636	0.0357318	0.166633	0.138641	0.14474	0.0342667	0.0393333	0.024	0.022	0.0653333	0.0206667
0.7	0.65	0.925	-0.045	0	0	0	4	0.134276	0.183986	0.0614905	0.104181	0.213916	0.107807	0.296267	0.461333	0.436	0.213333	0.237333	0.133333
0.925	0.75	0.775	0	-0.105	0	0	2	0.134276	0.0721705	0.071164	0.189647	0.164937	0.17346	0.367867	0.544	0.248667	0.384667	0.228667	0.433333
0.725	0.675	0.95	0	0	0.12	0	4	0.134275	0.0641067	0.105178	0.0906061	0.15218	0.259306	0.0494667	0.04	0.04	0.113333	0.006	0.048
0.675	0.95	0.675	0	0.15	0	0	2	0.134273	0.151503	0.105352	0.22522	0.0537278	0.135559	0.00613333	0.00466667	0.01	0.00666667	0.00333333	0.006
0.65	0.7	0.825	-0.15	0	0	0	4	0.134269	0.154081	0.133728	0.136279	0.204557	0.0427022	0.0349333	0.066	0.002	0.0133333	0.0213333	0.072
0.7	0.925	0.65	0	0	0	0	2	0.134266	0.064779	0.165124	0.14795	0.0513358	0.24214	0.0170667	0.0153333	0.0106667	0.018	0.018	0.0233333
0.7	0.925	0.65	0	0	0	0	4	0.134266	0.064779	0.165124	0.14795	0.0513358	0.24214	0.0170667	0.0153333	0.0106667	0.018	0.018	0.0233333
0.75	0.8	0.85	0	0	0	0.12	2	0.134262	0.0697203	0.136699	0.165073	0.177763	0.122054	0.000133333	0.000666667	0	0	0	0
0.825	0.675	0.95	0	-0.015	0	0	4	0.134258	0.276392	0.176059	0.0583123	0.0392991	0.12123	0.0657333	0.094	0.0666667	0.014	0.118667	0.0353333
0.85	0.725	0.65	0	0	0	-0.015	4	0.134252	0.142371	0.195453	0.0903173	0.065246	0.177872	0.00333333	0.00533333	0.002	0.00266667	0.00333333	0.00333333
0.85	0.675	0.7	0.09	0	0	0	2	0.134251	0.160539	0.0670498	0.242738	0.113025	0.0879049	0.02	0.00666667	0.00533333	0.026	0.0266667	0.0353333
0.7	0.65	0.65	0	0	0	0.15	2	0.134251	0.168841	0.157091	0.0769241	0.0783402	0.190058	0.0518667	0.0566667	0.0573333	0.028	0.06	0.0573333
0.9	0.925	0.9	0.105	0	0	0	2	0.13425	0.0130713	0.126227	0.137528	0.361183	0.0332422	0.2352	0.248	0.239333	0.236	0.206	0.246667
0.7	0.65	0.65	0.045	0	0	0	4	0.13425	0.230961	0.0717236	0.0753237	0.231809	0.0614329	0.0346667	0.0506667	0.0173333	0.0333333	0.03	0.042
0.85	0.675	0.95	0	-0.135	0	0	4	0.134248	0.133151	0.0926192	0.12404	0.104082	0.217348	0.0408	0.0353333	0.016	0.026	0.0693333	0.0573333
0.7	0.675	0.65	-0.075	0	0	0	4	0.134246	0.0399976	0.204541	0.0620474	0.122318	0.242327	0.0505333	0.022	0.119333	0.0373333	0.038	0.036
0.925	0.775	0.95	0	0	0	-0.075	2	0.134245	0.0667743	0.140604	0.106103	0.151723	0.206022	0.430133	0.442	0.556	0.382	0.458	0.312667
0.725	0.725	0.85	0	-0.12	0	0	4	0.134243	0.12898	0.31632	0.0175997	0.14438	0.0639344	0.00266667	0.002	0.00333333	0.00733333	0.000666667	0
0.875	0.825	0.8	0.06	0	0	0	2	0.134239	0.0757776	0.186462	0.0794735	0.117539	0.211942	0	0	0	0	0	0
0.725	0.75	0.85	0.09	0	0	0	4	0.134235	0.155774	0.0748967	0.187129	0.141529	0.111848	0.01	0.04	0.00133333	0.00333333	0.002	0.00333333
0.675	0.675	0.75	0	0	0	0.105	2	0.134233	0.131448	0.134994	0.121068	0.165348	0.118309	0.024	0.0213333	0.016	0.028	0.02	0.0346667
0.65	0.75	0.675	0	0.045	0	0	2	0.134231	0.160365	0.192177	0.115342	0.0308772	0.172394	0.0124	0.00333333	0.00666667	0.02	0.0166667	0.0153333
0.725	0.75	0.65	0.135	0	0	0	2	0.134231	0.241309	0.150384	0.0450593	0.118714	0.115688	0.0636	0.18	0.0153333	0.0153333	0.092	0.0153333
0.675	0.775	0.675	0	0	0	0.12	4	0.134229	0.164824	0.0783995	0.0373873	0.188312	0.202225	0.0101333	0.0193333	0.00866667	0.00333333	0.008	0.0113333
0.775	0.8	0.925	0	0	0	0.045	2	0.134227	0.127955	0.0774489	0.208007	0.137311	0.120414	0	0	0	0	0	0
0.7	0.8	0.65	0	-0.06	0	0	4	0.134226	0.138605	0.152982	0.115458	0.0669553	0.197129	0.026	0.018	0.0313333	0.0273333	0.024	0.0293333
0.65	0.7	0.75	0	0.03	0	0	2	0.134221	0.0754925	0.111368	0.203753	0.216201	0.0642886	0.0076	0.00933333	0.0106667	0.00466667	0.008	0.00533333
0.85	0.725	0.825	0.075	0	0	0	2	0.134221	0.161218	0.169958	0.139425	0.116155	0.0843467	0.00386667	0	0.016	0.00266667	0.000666667	0
0.8	0.65	0.875	0.15	0	0	0	2	0.134217	0.313465	0.12457	0.132678	0.0736056	0.0267692	0.1536	0.352	0.0906667	0.140667	0.068	0.116667
0.65	0.725	0.65	0	0	0.015	0	2	0.134213	0.131824	0.232929	0.0799022	0.117786	0.108623	0.0153333	0.022	0.0273333	0.00933333	0.006	0.012
0.725	0.7	0.75	0	0	-0.105	0	4	0.134211	0.0587264	0.185758	0.04208	0.159387	0.225106	0.06	0.00266667	0.0173333	0.271333	0.004	0.00466667
0.725	0.825	0.65	0	0	0.075	0	4	0.134204	0.104253	0.0351144	0.11129	0.207932	0.212432	0.0317333	0.00866667	0.0226667	0.0166667	0.0953333	0.0153333
0.75	0.95	0.9	0.15	0	0	0	4	0.134198	0.141877	0.108794	0.129833	0.252636	0.0378524	0.119067	0.118	0.076	0.127333	0.158667	0.115333
0.65	0.675	0.725	0	0	-0.135	0	4	0.134196	0.116551	0.112545	0.162412	0.178985	0.100488	0.0193333	0.0113333	0.0213333	0.0233333	0.0246667	0.016
0.8	0.7	0.75	0.105	0	0	0	4	0.134194	0.0924693	0.0939575	0.175508	0.205996	0.103039	0.00133333	0	0.000666667	0.000666667	0.00133333	0.004
0.675	0.65	0.925	0	0	0.075	0	4	0.134191	0.056072	0.101188	0.0710245	0.156014	0.286659	0.0193333	0.0133333	0.0246667	0.00733333	0.048	0.00333333
0.725	0.95	0.925	0	0	0	-0.015	4	0.134189	0.188566	0.056092	0.0746524	0.176469	0.175166	0.1412	0.124667	0.193333	0.143333	0.112667	0.132
0.8	0.675	0.875	0	0.045	0	0	2	0.134187	0.109123	0.0890046	0.170375	0.109036	0.193396	0.000533333	0.000666667	0	0.000666667	0.00133333	0
0.75	0.925	0.925	0.03	0	0	0	2	0.134186	0.0498606	0.0898247	0.307001	0.0883264	0.135919	0.176933	0.0626667	0.154	0.202	0.24	0.226
0.65	0.95	0.9	0	0	0	0.045	4	0.134186	0.0593484	0.0123694	0.287816	0.107521	0.203877	0.1764	0.130667	0.200667	0.206667	0.24	0.104
0.725	0.65	0.725	0	0	0	0.03	4	0.134185	0.166318	0.0712787	0.175148	0.189773	0.0684062	0.00706667	0.0213333	0.004	0.002	0.00533333	0.00266667
0.75	0.875	0.775	0	0	-0.075	0	4	0.134183	0.0474583	0.0939789	0.193973	0.15467	0.180835	0.00893333	0.00666667	0.0133333	0.008	0.00866667	0.008
0.675	0.85	0.775	0	0	-0.135	0	4	0.134182	0.0986601	0.105397	0.119155	0.171362	0.176337	0.00586667	0.00733333	0.000666667	0.002	0.0173333	0.002
0.925	0.675	0.65	0	0	0	0.09	2	0.134181	0.0522533	0.160344	0.147415	0.0651309	0.245763	0.00986667	0.00666667	0.014	0.024	0.00266667	0.002
0.925	0.65	0.95	0	0.075	0	0	4	0.134181	0.0537609	0.19709	0.0961178	0.179969	0.143966	0.0850667	0.0833333	0.138667	0.0333333	0.0733333	0.0966667
0.7	0.725	0.65	0	0.135	0	0	4	0.134178	0.128302	0.271775	0.10522	0.0957011	0.0698932	0.0442667	0.112	0.0273333	0.026	0.0306667	0.0253333
0.75	0.7	0.85	0	0	0	0.15	4	0.134176	0.0797676	0.283899	0.0850492	0.0962061	0.12596	0.000133333	0	0.000666667	0	0	0
0.675	0.95	0.95	0	0	0	0.135	4	0.134174	0.173097	0.0139074	0.115302	0.25617	0.112397	0.1976	0.207333	0.152667	0.218	0.232	0.178
0.675	0.9	0.675	0	0	0	0.09	4	0.13417	0.199316	0.0611199	0.0999477	0.164085	0.146382	0.0194667	0.016	0.026	0.00666667	0.008	0.0406667
0.65	0.8	0.675	0.12	0	0	0	4	0.134164	0.164975	0.0956939	0.106672	0.120864	0.182615	0.00453333	0.00333333	0.00266667	0.006	0.00533333	0.00533333
0.65	0.675	0.725	-0.015	0	0	0	4	0.134162	0.159012	0.109763	0.18915	0.103841	0.109043	0.01	0.00733333	0.00866667	0.004	0.01	0.02
0.7	0.875	0.65	0.15	0	0	0	4	0.134161	0.156283	0.0888968	0.0553195	0.20953	0.160778	0.0334667	0.012	0.022	0.098	0.0153333	0.02
0.925	0.65	0.925	0	0	0	-0.135	4	0.13416	0.128236	0.0436499	0.150205	0.187605	0.161102	0.134133	0.158667	0.123333	0.16	0.0986667	0.13
0.875	0.8	0.925	0	0.12	0	0	2	0.134159	0.161613	0.0720938	0.126659	0.128439	0.181992	0.000533333	0.000666667	0	0.002	0	0
0.675	0.95	0.875	0	0	0	-0.12	2	0.134149	0.0681634	0.170396	0.140853	0.143729	0.147602	0.326533	0.362667	0.319333	0.277333	0.353333	0.32
0.9	0.825	0.9	0	0.105	0	0	2	0.134148	0.120359	0.124738	0.106259	0.135685	0.1837	0.00266667	0.004	0.00466667	0.00133333	0.00333333	0
0.675	0.8	0.925	0	0	0	0.06	2	0.134148	0.0931171	0.0658093	0.241057	0.174964	0.0957911	0.0008	0.000666667	0.000666667	0	0.00266667	0
0.75	0.65	0.95	0	0	0	-0.09	2	0.134147	0.179545	0	0.226917	0.156651	0.107623	0.291733	0.25	0.315333	0.317333	0.282667	0.293333
0.725	0.95	0.925	0	0	0	0.09	4	0.134146	0.0827445	0.22316	0.0923202	0.136135	0.136372	0.153333	0.124667	0.15	0.182667	0.212667	0.0966667
0.65	0.65	0.95	0.075	0	0	0	2	0.134145	0	0.26848	0.213025	0	0.189219	0.225867	0.250667	0.212667	0.173333	0.253333	0.239333
0.7	0.9	0.675	0	0	0	0.06	2	0.134144	0.087025	0.100598	0.263843	0.108333	0.110922	0.0181333	0.0133333	0.0246667	0.0113333	0.0333333	0.008
0.675	0.95	0.95	0	-0.06	0	0	4	0.134143	0.129909	0.114063	0.0447695	0.126981	0.254991	0.238133	0.24	0.252	0.248	0.194	0.256667
0.7	0.9	0.775	0	0.135	0	0	2	0.134142	0.094382	0.0957751	0.216488	0.178468	0.085597	0.0248	0.02	0.0213333	0.0253333	0.026	0.0313333
0.8	0.875	0.65	-0.015	0	0	0	4	0.134142	0.15286	0.131995	0.15544	0.110804	0.119609	0.00333333	0.00533333	0.004	0.002	0.00466667	0.000666667
0.95	0.675	0.65	0	0	0	0.075	2	0.134141	0.120714	0.130099	0.118494	0.134347	0.16705	0.00333333	0.00133333	0.002	0.002	0.00666667	0.00466667
0.725	0.65	0.85	0	0.09	0	0	4	0.134141	0.173285	0.0634211	0.0911207	0.103727	0.239148	0.02	0.01	0.00666667	0.068	0	0.0153333
0.95	0.725	0.85	0.15	0	0	0	2	0.134138	0.0745821	0.0761032	0.230153	0.109538	0.180316	0.00666667	0	0.000666667	0.0226667	0.01	0
0.775	0.9	0.65	0	-0.015	0	0	2	0.134133	0.0613259	0.188584	0.0392732	0.197836	0.183644	0.0198667	0.0106667	0.072	0.00466667	0.00866667	0.00333333
0.7	0.725	0.675	0	0	0.15	0	2	0.134132	0.140102	0.134949	0.142451	0.0881195	0.165036	0.00306667	0.000666667	0.00666667	0.00266667	0.00333333	0.002
0.75	0.65	0.85	0	-0.015	0	0	4	0.134128	0.0799002	0.258795	0.0385376	0.128175	0.165231	0.0268	0.0286667	0.098	0.00533333	0.000666667	0.00133333
0.7	0.925	0.65	0	0	-0.12	0	4	0.134126	0.0374398	0.125858	0.128867	0.266098	0.112368	0.0486667	0.128667	0.032	0.0406667	0.032	0.01
0.65	0.85	0.925	0	0	-0.15	0	4	0.134117	0.670587	0	0	0	0	0.233067	0.13	0.252667	0.265333	0.252667	0.264667
0.65	0.675	0.75	-0.075	0	0	0	4	0.134117	0.089373	0.168894	0.151641	0.133282	0.127395	0.0177333	0.0326667	0.0146667	0.0213333	0.0126667	0.00733333
0.75	0.75	0.8	0	-0.15	0	0	4	0.134113	0.0649897	0.1972	0.226843	0.056284	0.12525	0.000933333	0.00133333	0.00133333	0.00133333	0.000666667	0
0.7	0.9	0.675	0	0	0	0.105	4	0.134113	0.0816246	0.290052	0.0461572	0.0771209	0.17561	0.0156	0.0146667	0.0213333	0.00733333	0.00933333	0.0253333
0.675	0.675	0.75	0	0	0.105	0	4	0.13411	0.0936696	0.128645	0.203711	0.124615	0.119908	0.0368	0.0413333	0.0273333	0.0433333	0.0386667	0.0333333
0.85	0.7	0.725	0	0	0	0.12	2	0.13411	0.18305	0.158262	0.109738	0.101094	0.118405	0.0494667	0.0526667	0.0273333	0.078	0.0426667	0.0466667
0.775	0.925	0.925	-0.03	0	0	0	4	0.134108	0.186828	0.135469	0.191112	0.143293	0.0138384	0.182133	0.160667	0.181333	0.193333	0.130667	0.244667
0.9	0.875	0.75	0.075	0	0	0	2	0.134108	0.0851943	0.155367	0.0752096	0.166406	0.188362	0.00586667	0.00133333	0	0.004	0.0233333	0.000666667
0.675	0.775	0.8	0.135	0	0	0	2	0.134103	0.191135	0.164614	0.0247029	0.0685764	0.221484	0.000133333	0.000666667	0	0	0	0
0.7	0.825	0.95	0	0	0	-0.03	2	0.1341	0	0.078659	0.211334	0.133888	0.246621	0.157467	0.378667	0.01	0.0453333	0.352	0.00133333
0.95	0.65	0.95	0	0	-0.105	0	4	0.134098	0.113034	0.0754874	0.3244	0.0961213	0.0614484	0.228933	0.232667	0.226667	0.182667	0.216	0.286667
0.825	0.875	0.65	0	0	0	0.045	4	0.134095	0.147699	0.192873	0.161896	0.0473555	0.120653	0.00293333	0.00266667	0.00266667	0.000666667	0.00466667	0.004
0.775	0.7	0.75	0	0.105	0	0	2	0.134094	0.0844574	0.194282	0.177228	0.163788	0.0507129	0.00253333	0.000666667	0.00266667	0	0.004	0.00533333
0.725	0.7	0.95	0.12	0	0	0	4	0.134093	0.161322	0.0665707	0.0784562	0.24791	0.116204	0.0912	0.0906667	0.0133333	0.117333	0.225333	0.00933333
0.7	0.65	0.75	0.06	0	0	0	4	0.134092	0.154567	0.220494	0.126717	0.0805309	0.088151	0.0314667	0.0273333	0.0833333	0.0266667	0.0146667	0.00533333
0.7	0.7	0.95	0	0	0.045	0	4	0.134091	0.1517	0.105201	0.09008	0.163174	0.160298	0.0410667	0.0753333	0.068	0.00866667	0.0193333	0.034
0.925	0.75	0.7	0.135	0	0	0	2	0.13409	0.166109	0.106689	0.0723285	0.225912	0.0994105	0.000533333	0.000666667	0	0.000666667	0	0.00133333
0.75	0.85	0.95	0.105	0	0	0	2	0.134088	0.0527272	0.035281	0.225333	0.111622	0.245474	0.2264	0.711333	0.0746667	0.119333	0.112	0.114667
0.675	0.95	0.675	0	0.045	0	0	4	0.134086	0.163137	0.108279	0.189336	0.0634093	0.14627	0.018	0.018	0.014	0.0146667	0.026	0.0173333
0.775	0.75	0.825	0	0	0	-0.075	4	0.134085	0.117233	0.105519	0.14955	0.177591	0.120533	0	0	0	0	0	0
0.65	0.775	0.675	0	-0.15	0	0	4	0.134084	0.147436	0.156762	0.186956	0.144836	0.0344288	0.0102667	0.00466667	0.00266667	0.0233333	0.00866667	0.012
0.65	0.875	0.65	0	0	0	-0.12	4	0.134083	0.0761581	0.280448	0.127791	0.114567	0.07145	0.0106667	0.008	0.00933333	0.016	0.0153333	0.00466667
0.65	0.825	0.675	0	0	-0.135	0	4	0.134082	0.0985573	0.102874	0.209361	0.061544	0.198076	0.0101333	0.0106667	0.0113333	0.00533333	0.0126667	0.0106667
0.775	0.65	0.95	0	0	0	-0.075	4	0.134075	0	0	0.369189	0	0.301187	0.237067	0.25	0.25	0.214667	0.25	0.220667
0.65	0.95	0.65	-0.075	0	0	0	4	0.134073	0.145761	0.150745	0.12215	0.15387	0.097837	0.0141333	0.00866667	0.0193333	0.0226667	0.01	0.01
0.7	0.85	0.65	-0.135	0	0	0	4	0.134071	0.144833	0.0317761	0.176749	0.135664	0.181335	0.0790667	0.0233333	0.217333	0.0313333	0.022	0.101333
0.725	0.925	0.9	0	0.03	0	0	2	0.13407	0.0687827	0.0847383	0.194017	0.177054	0.14576	0.000266667	0	0.00133333	0	0	0
0.675	0.8	0.775	-0.03	0	0	0	4	0.134068	0.0866091	0.111792	0.137108	0.149708	0.18512	0.0266667	0.0193333	0.02	0.0533333	0.0206667	0.02
0.775	0.675	0.85	0	0	0.075	0	2	0.134066	0.053588	0.114255	0.31036	0.130071	0.062058	0.00293333	0	0	0.006	0.00866667	0
0.85	0.775	0.925	0	0.12	0	0	2	0.134065	0.138376	0.0706085	0.114293	0.118868	0.228179	0.0004	0	0	0.00133333	0.000666667	0
0.725	0.75	0.8	0	0	0	0.135	4	0.134065	0.208161	0.119497	0.114072	0.0337543	0.194839	0.0369333	0.0853333	0.0353333	0.0346667	0.026	0.00333333
0.775	0.65	0.925	0	0	0	-0.03	4	0.134064	0.403958	0	0	0	0.266361	0.2368	0.210667	0.25	0.25	0.25	0.223333
0.65	0.7	0.825	0.045	0	0	0	2	0.134061	0.0645598	0.0742334	0.149813	0.131491	0.25021	0.0156	0.0213333	0.0293333	0.016	0.00666667	0.00466667
0.825	0.775	0.825	0	0	0	-0.15	2	0.134061	0.148867	0.0687281	0.0789171	0.112984	0.26081	0.548	0.464667	0.785333	0.544	0.573333	0.372667
0.65	0.7	0.675	0	0	0	0.03	2	0.13406	0.123144	0.140341	0.158554	0.123995	0.124265	0.0064	0.00533333	0.00666667	0.00733333	0.008	0.00466667
0.8	0.65	0.85	0	0	-0.135	0	4	0.134059	0.146943	0.0481386	0.268796	0.0488397	0.157575	0.145867	0.187333	0.117333	0.160667	0.136667	0.127333
0.725	0.725	0.85	0	-0.015	0	0	2	0.134054	0.049485	0.281503	0.0970285	0.141784	0.100469	0.0530667	0.00933333	0.176667	0.0626667	0.00866667	0.008
0.825	0.725	0.925	0	0.105	0	0	2	0.134052	0.149739	0.0784055	0.105703	0.134902	0.201509	0	0	0	0	0	0
0.75	0.875	0.65	0	0.09	0	0	2	0.134049	0.273	0.164536	0.0384239	0.166005	0.0282783	0.0196	0.012	0.0193333	0.00466667	0.00666667	0.0553333
0.725	0.825	0.65	0	0.09	0	0	4	0.134049	0.0815802	0.133312	0.0732917	0.0800373	0.302022	0.0212	0.0133333	0.0206667	0.01	0.0233333	0.0386667
0.75	0.75	0.95	0	0.09	0	0	4	0.134047	0.0553305	0.0666937	0.306799	0.101134	0.140276	0.00573333	0	0	0.0226667	0.006	0
0.95	0.7	0.65	0.06	0	0	0	2	0.134044	0.103677	0.182699	0.0680795	0.142458	0.173309	0.00413333	0.00533333	0.00666667	0.00333333	0.004	0.00133333
0.825	0.65	0.9	0	0	-0.03	0	4	0.134044	0.143156	0.128494	0.179538	0.0675919	0.151439	0.0713333	0.064	0.022	0.0393333	0.134	0.0973333
0.85	0.825	0.875	0	0.105	0	0	2	0.134044	0.108949	0.128587	0.148215	0.141785	0.142682	0.000266667	0	0	0.000666667	0.000666667	0
0.65	0.75	0.775	0	0	0.06	0	2	0.134042	0.0613713	0.117242	0.126762	0.12779	0.237045	0.00973333	0.008	0.0126667	0.0133333	0.0106667	0.004
0.85	0.8	0.65	0.15	0	0	0	4	0.134042	0.0835224	0.0638158	0.178317	0.0704501	0.274103	0.00106667	0	0.000666667	0.00133333	0.00133333	0.002
0.65	0.825	0.65	0	0	0	-0.105	4	0.13404	0.142827	0.179212	0.0934361	0.128638	0.12609	0.00786667	0.02	0.004	0.006	0.00533333	0.004
0.65	0.825	0.65	0	0	0	0.15	2	0.134039	0.0887816	0.117616	0.240616	0.0876737	0.135507	0.00786667	0.006	0.004	0.0106667	0.0133333	0.00533333
0.8	0.65	0.95	0.06	0	0	0	2	0.134038	0	0	0	0.346737	0.323456	0.233867	0.25	0.25	0.25	0.195333	0.224
0.875	0.675	0.95	0	-0.09	0	0	4	0.134038	0.0852585	0.0675288	0.163142	0.150856	0.203405	0.0577333	0.0566667	0.0313333	0.028	0.104	0.0686667
0.725	0.925	0.65	0	0.15	0	0	4	0.134036	0.134323	0.128272	0.179586	0.120382	0.107618	0.0178667	0.00933333	0.026	0.01	0.032	0.012
0.7	0.65	0.65	0	0.12	0	0	4	0.134035	0.082207	0.115562	0.177018	0.209996	0.0853912	0.0328	0.04	0.0193333	0.0313333	0.0366667	0.0366667
0.875	0.825	0.925	0	0	-0.09	0	4	0.134033	0.0820651	0.104566	0.0972951	0.193472	0.192768	0.0329333	0.0193333	0.03	0.016	0.07	0.0293333
0.775	0.7	0.775	0.105	0	0	0	4	0.13403	0.0943661	0.0374603	0.158055	0.215033	0.165238	0.00213333	0.00133333	0	0.004	0.004	0.00133333
0.925	0.65	0.95	0	0	0.015	0	4	0.13403	0.157486	0.12421	0.13078	0.14957	0.108104	0.1028	0.0553333	0.14	0.106	0.122	0.0906667
0.9	0.825	0.9	0	0.09	0	0	2	0.13403	0.14939	0.0981921	0.14976	0.141671	0.131136	0.00426667	0.004	0.00266667	0.008	0.000666667	0.006
0.775	0.675	0.95	0	0	0.105	0	2	0.134027	0.0776077	0.0842404	0.0860813	0.342946	0.0792622	0.0004	0.000666667	0	0.000666667	0	0.000666667
0.9	0.8	0.95	0	0.105	0	0	2	0.134017	0.1491	0.068213	0.102204	0.149949	0.200621	0.00266667	0.00533333	0.00266667	0.002	0.00133333	0.002
0.675	0.725	0.775	0.075	0	0	0	2	0.134017	0.191213	0.0978463	0.157421	0.0770603	0.146543	0.0205333	0.026	0.0193333	0.0246667	0.0193333	0.0133333
0.925	0.65	0.925	0	-0.075	0	0	4	0.134015	0.156249	0.0667049	0.116989	0.107434	0.222696	0.0557333	0.088	0.0213333	0.0546667	0.0266667	0.088
0.7	0.775	0.65	0	0	0.015	0	2	0.134013	0.1114	0.0807488	0.148075	0.146174	0.183668	0.0248	0.0346667	0.04	0.0193333	0.018	0.012
0.775	0.7	0.875	0	0	0.06	0	2	0.134009	0.106881	0.0486646	0.306382	0.141738	0.066382	0.00213333	0.00533333	0.00333333	0	0	0.002
0.65	0.65	0.825	0	0	0	0.015	4	0.134007	0.107806	0.064117	0.124426	0.248019	0.125667	0.00626667	0.002	0.00466667	0.00733333	0.012	0.00533333
0.925	0.7	0.675	0.105	0	0	0	2	0.134003	0.189163	0.106127	0.155267	0.0795717	0.139886	0.0113333	0.0433333	0	0.002	0.0106667	0.000666667
0.8	0.875	0.65	0	0	0	0.075	2	0.134002	0.347297	0.104677	0.0668843	0.0924207	0.0587309	0.00826667	0.00266667	0.00333333	0.00733333	0.002	0.026
0.65	0.95	0.85	0	0	0	0.015	4	0.134	0.174786	0.1155	0.145282	0.122412	0.112023	0.1228	0.128	0.116	0.109333	0.134667	0.126
0.65	0.725	0.65	0	0	0.06	0	4	0.133999	0.118696	0.15653	0.0836631	0.213346	0.0977613	0.0173333	0.008	0.0466667	0.016	0.004	0.012
0.7	0.7	0.65	0.06	0	0	0	4	0.133997	0.131259	0.170223	0.0421859	0.128793	0.197525	0.109333	0.048	0.0286667	0.392	0.04	0.038
0.925	0.8	0.7	0	0.06	0	0	2	0.133994	0.081541	0.0541784	0.18942	0.127224	0.217606	0.0024	0.002	0.00133333	0.00133333	0.00333333	0.004
0.675	0.7	0.725	0	0	0	0.015	2	0.133992	0.0852369	0.154118	0.227686	0.0928522	0.110066	0.0242667	0.024	0.0313333	0.0213333	0.0206667	0.024
0.65	0.75	0.675	0	0	0.105	0	2	0.133989	0.0985854	0.0904524	0.116212	0.176767	0.187929	0.0166667	0.0266667	0.0106667	0.00933333	0.0226667	0.014
0.725	0.65	0.875	-0.06	0	0	0	4	0.133988	0.0518937	0.0580848	0.0444448	0.271632	0.243886	0.0262667	0.00933333	0.002	0.008	0.0513333	0.0606667
0.65	0.85	0.65	0	-0.06	0	0	4	0.133985	0.111725	0.166948	0.124459	0.165048	0.101744	0.00733333	0.00133333	0.00533333	0.008	0.008	0.014
0.675	0.725	0.75	0	0	0	-0.015	2	0.133984	0.148072	0.148467	0.132175	0.173972	0.0672346	0.0477333	0.0226667	0.0266667	0.0366667	0.0193333	0.133333
0.775	0.825	0.925	0	0	0.075	0	2	0.133984	0.215724	0.115339	0.141876	0.117379	0.0795995	0	0	0	0	0	0
0.7	0.7	0.725	0.06	0	0	0	2	0.133983	0.171986	0.0736032	0.0964155	0.133925	0.193986	0.0273333	0.0153333	0.0286667	0.032	0.0206667	0.04
0.775	0.7	0.875	0	0.12	0	0	4	0.133981	0.0838145	0.0895027	0.225048	0.12835	0.143189	0.00466667	0.000666667	0	0.0226667	0	0
0.775	0.925	0.9	0	-0.06	0	0	4	0.133979	0.117036	0.108091	0.117502	0.174174	0.153089	0.194933	0.194667	0.220667	0.200667	0.178667	0.18
0.75	0.9	0.8	0	0.045	0	0	2	0.133978	0.0809488	0.217657	0.169654	0.106007	0.095621	0.000266667	0.000666667	0	0.000666667	0	0
0.925	0.825	0.9	0	0.12	0	0	2	0.133976	0.100696	0.092536	0.147451	0.101768	0.227432	0.0252	0.034	0.0266667	0.0166667	0.0273333	0.0213333
0.75	0.75	0.775	0	0	0	0.12	4	0.133975	0.0345198	0.1889	0.221457	0.114784	0.110213	0.0024	0.008	0.000666667	0.000666667	0.00266667	0
0.725	0.675	0.75	0	0.075	0	0	4	0.133974	0.140589	0.109302	0.107025	0.150495	0.162458	0.0337333	0.00133333	0.04	0.118667	0.00266667	0.006
0.75	0.95	0.85	0	0.03	0	0	2	0.133967	0.0388797	0.0934279	0.124408	0.156632	0.256487	0.00146667	0.00133333	0.000666667	0.002	0.00133333	0.002
0.825	0.825	0.65	0	0.045	0	0	4	0.133964	0.195996	0.0718691	0.121916	0.171209	0.108831	0.0008	0	0	0.00333333	0.000666667	0
0.65	0.7	0.7	0	-0.03	0	0	2	0.133961	0.087841	0.16859	0.0954353	0.167609	0.15033	0.0474667	0.0253333	0.0393333	0.0373333	0.0533333	0.082
0.7	0.925	0.7	0	0	0	0.135	2	0.13396	0.153308	0.137322	0.159624	0.0987368	0.120809	0.0376	0.0373333	0.0473333	0.0413333	0.038	0.024
0.7	0.65	0.875	-0.12	0	0	0	4	0.133959	0.0315536	0.200056	0.0600294	0.192839	0.185317	0.0565333	0.026	0.03	0.00333333	0.184667	0.0386667
0.85	0.8	0.7	0.15	0	0	0	2	0.133958	0.0702578	0.202872	0.0811803	0.110389	0.205089	0.0352	0.0153333	0.0406667	0.0306667	0.074	0.0153333
0.825	0.675	0.95	0	0.09	0	0	2	0.133952	0.104576	0.0758866	0.0899761	0.134266	0.265057	0.000533333	0.00266667	0	0	0	0
0.775	0.95	0.85	0.12	0	0	0	4	0.133952	0.0967105	0.138319	0.14478	0.1299	0.160049	0.1648	0.137333	0.164	0.172	0.180667	0.17
0.65	0.8	0.8	0	0	0	-0.12	4	0.133951	0.112561	0.0753758	0.0397465	0.283584	0.158488	0.0052	0.00333333	0.00466667	0.00333333	0.006	0.00866667
0.825	0.725	0.725	0.09	0	0	0	2	0.13395	0.175879	0.154625	0.0637427	0.230535	0.0449717	0.0132	0.00266667	0.0253333	0.02	0.00466667	0.0133333
0.9	0.675	0.875	0.045	0	0	0	2	0.133945	0.208917	0.0878144	0.103664	0.0534903	0.215837	0.00666667	0.0166667	0.000666667	0.0133333	0.00266667	0
0.725	0.95	0.825	0	0	0.075	0	2	0.133944	0.133893	0.0415857	0.0501701	0.38363	0.0604413	0.248933	0.0166667	0.574667	0.604	0.00466667	0.0446667
0.675	0.95	0.875	0	-0.09	0	0	4	0.133944	0.113974	0.119561	0.195366	0.117094	0.123725	0.171733	0.220667	0.212667	0.174667	0.0893333	0.161333
0.675	0.725	0.875	0	0	0	0.06	4	0.13394	0.0765102	0.382619	0.0716965	0.0710207	0.0678539	0.0186667	0.00733333	0.0733333	0.00333333	0.00733333	0.002
0.65	0.7	0.75	0	-0.045	0	0	4	0.133938	0.138953	0.137685	0.123084	0.183048	0.0869188	0.01	0.0253333	0.008	0.01	0.00333333	0.00333333
0.7	0.75	0.65	0.03	0	0	0	2	0.133927	0.104968	0.242017	0.165691	0.0599429	0.0970137	0.0278667	0.0253333	0.0266667	0.0353333	0.04	0.012
0.9	0.65	0.95	0	0	-0.09	0	4	0.133921	0.226561	0.0403241	0.233849	0.115691	0.0531794	0.220533	0.217333	0.236667	0.206	0.2	0.242667
0.9	0.65	0.825	0.06	0	0	0	2	0.13392	0.0815421	0.158953	0.192004	0.0665065	0.170594	0.0072	0.00933333	0.0146667	0.012	0	0
0.725	0.725	0.925	-0.015	0	0	0	4	0.133919	0.11974	0.0627221	0.287157	0.111995	0.0879792	0.056	0.0486667	0.00333333	0.0386667	0.0153333	0.174
0.75	0.7	0.875	-0.015	0	0	0	4	0.133919	0.177939	0.117476	0.0424747	0.0996975	0.232005	0.0108	0.0253333	0.000666667	0.00133333	0	0.0266667
0.825	0.925	0.85	0.09	0	0	0	2	0.133917	0.00676678	0.00702555	0.248417	0.0296826	0.377694	0.238	0.249333	0.249333	0.227333	0.247333	0.216667
0.825	0.65	0.7	0	0	0	-0.015	4	0.133916	0.10177	0.319171	0.131852	0.0728772	0.0439123	0.000133333	0	0	0.000666667	0	0
0.8	0.675	0.925	0	0	0	-0.06	4	0.133916	0.204382	0.136365	0.0435625	0.0764863	0.208786	0.0201333	0.0413333	0.0233333	0.000666667	0	0.0353333
0.925	0.85	0.9	0	0.135	0	0	2	0.133916	0.0847825	0.118362	0.135924	0.100823	0.229687	0.0185333	0.0193333	0.0146667	0.016	0.0226667	0.02
0.825	0.7	0.875	0	0.09	0	0	2	0.133915	0.142136	0.147584	0.0704902	0.123992	0.185375	0.0221333	0.000666667	0.0466667	0.0613333	0.00133333	0.000666667
0.675	0.85	0.775	-0.105	0	0	0	4	0.133908	0.0730951	0.133574	0.216101	0.149952	0.0968156	0.0316	0.0346667	0.072	0.022	0.0146667	0.0146667
0.65	0.725	0.7	0	0	0	-0.075	4	0.133906	0.25236	0.154026	0.053332	0.136372	0.0734396	0.0076	0.012	0.008	0.00733333	0.00666667	0.004
0.775	0.675	0.75	0.12	0	0	0	4	0.133906	0.0970294	0.066284	0.0428397	0.17107	0.292306	0.0008	0	0	0.000666667	0.00266667	0.000666667
0.7	0.725	0.65	0.12	0	0	0	4	0.133905	0.100855	0.228718	0.0476509	0.19771	0.0945885	0.0381333	0.038	0.054	0.0246667	0.044	0.03
0.675	0.825	0.925	0	0	0	0.075	2	0.133904	0.167293	0	0.217869	0.225933	0.058424	0.0572	0	0.252	0.00133333	0	0.0326667
0.65	0.725	0.7	0	0.09	0	0	4	0.133903	0.139274	0.14232	0.140268	0.175741	0.071912	0.00946667	0.0173333	0.00866667	0.00866667	0	0.0126667
0.7	0.8	0.95	0	0	0	0.135	2	0.1339	0.148452	0.0680293	0.23032	0.081436	0.141263	0.00186667	0.002	0	0.000666667	0.00266667	0.004
0.7	0.85	0.825	0	-0.03	0	0	2	0.1339	0.151409	0.167071	0.0557995	0.257443	0.0377762	0.201867	0.257333	0.198667	0.239333	0.0673333	0.246667
0.7	0.875	0.7	0	0	0	0.09	2	0.133896	0.148898	0.179061	0.0862145	0.12626	0.129047	0.0253333	0.0293333	0.034	0.0153333	0.022	0.026
0.85	0.65	0.875	0	0	-0.09	0	4	0.133895	0.0847515	0.165212	0.142997	0.17219	0.104324	0.109867	0.144	0.102	0.100667	0.152667	0.05
0.9	0.675	0.95	0	0	0	0	2	0.133894	0.135497	0.137239	0.0893	0.109724	0.19771	0.0756	0.0533333	0.096	0.0993333	0.0486667	0.0806667
0.9	0.675	0.95	0	0	0	0	4	0.133894	0.135497	0.137239	0.0893	0.109724	0.19771	0.0756	0.0533333	0.096	0.0993333	0.0486667	0.0806667
0.725	0.8	0.65	0	0.045	0	0	2	0.133889	0.152905	0.0711771	0.170362	0.13129	0.143712	0.0109333	0.01	0.004	0.00666667	0.0253333	0.00866667
0.75	0.65	0.875	0	0	0.045	0	2	0.133888	0.0336461	0.133589	0.299278	0.11814	0.0847881	0.308667	0.492667	0.000666667	0.534667	0.000666667	0.514667
0.775	0.775	0.85	0	-0.075	0	0	2	0.133887	0.158304	0.164397	0.0754602	0.153476	0.117799	0.208533	0.189333	0.206667	0.208667	0.211333	0.226667
0.85	0.725	0.825	0	0	0	-0.105	2	0.133887	0.0930641	0.0748028	0.0407951	0.201452	0.25932	0.3708	0.414	0.437333	0.332	0.399333	0.271333
0.775	0.725	0.7	0	0	0	0.045	4	0.133886	0.296445	0.0633048	0.112536	0.123936	0.0732072	0.0134667	0.00133333	0.036	0.0153333	0.0146667	0
0.9	0.65	0.95	0	0	0	-0.12	4	0.133885	0.166326	0.170359	0.108381	0.106456	0.117902	0.112267	0.0966667	0.106667	0.1	0.120667	0.137333
0.65	0.675	0.725	0	0	0	-0.06	4	0.133885	0.230552	0.0974342	0.0600449	0.131822	0.14957	0.0174667	0.0133333	0.0193333	0.0246667	0.0173333	0.0126667
0.825	0.65	0.65	0	0.06	0	0	2	0.133879	0.160124	0.193604	0.0980394	0.140016	0.0776106	0.0076	0.0346667	0	0	0.00333333	0
0.825	0.675	0.95	-0.135	0	0	0	4	0.133879	0.132914	0.115231	0.193405	0.170802	0.0570417	0.0384	0.022	0.0606667	0.0353333	0.0653333	0.00866667
0.7	0.875	0.9	0	0	-0.105	0	4	0.133875	0	0	0.481757	0.0791241	0.108494	0.142133	0.252667	0.254667	0.164	0.0286667	0.0106667
0.8	0.65	0.775	0	0	0	0.075	4	0.133874	0.127619	0.137952	0.131952	0.126148	0.145698	0.00146667	0.00266667	0	0.00133333	0.002	0.00133333
0.75	0.725	0.8	0	0	0	0.15	4	0.133873	0.187444	0.133107	0.114659	0.102278	0.131877	0.002	0.002	0.00266667	0.002	0.00266667	0.000666667
0.75	0.675	0.85	0	0	0	-0.045	2	0.13387	0.10168	0.238084	0.0843228	0.115705	0.129559	0.306133	0.236	0.306	0.31	0.394667	0.284
0.775	0.675	0.825	0.075	0	0	0	4	0.133859	0.0891325	0.232131	0.0731559	0.1521	0.122773	0.00506667	0	0.0246667	0.000666667	0	0
0.825	0.95	0.725	0.15	0	0	0	2	0.133857	0.060965	0.109522	0.14556	0.112842	0.240397	0.0689333	0.0586667	0.0646667	0.084	0.048	0.0893333
0.65	0.9	0.65	0	-0.12	0	0	4	0.133855	0.066753	0.117597	0.122095	0.157772	0.205058	0.0122667	0.008	0.022	0.008	0.0133333	0.01
0.65	0.825	0.7	0	0	0	0.15	4	0.13385	0.0758246	0.244491	0.115899	0.112479	0.120558	0.00773333	0.006	0.00466667	0.0113333	0.004	0.0126667
0.65	0.85	0.675	0	0	0.135	0	2	0.133849	0.0844448	0.114519	0.158026	0.182944	0.129309	0.0068	0.0113333	0.00733333	0.004	0.00866667	0.00266667
0.925	0.925	0.9	0.045	0	0	0	2	0.133846	0.098341	0.208276	0.141889	0.159379	0.0613473	0.1112	0.117333	0.143333	0.120667	0.0886667	0.086
0.7	0.775	0.85	0	0	0	0.135	2	0.133845	0.113772	0.00956221	0.0937216	0.355546	0.0966213	0.0044	0.00266667	0.008	0.00466667	0.004	0.00266667
0.7	0.75	0.825	0	0	-0.03	0	4	0.133844	0.132209	0.105951	0.039936	0.12862	0.262503	0.0288	0.0446667	0.00333333	0.078	0.016	0.002
0.925	0.95	0.65	0.12	0	0	0	2	0.133843	0.280454	0.20573	0.107348	0.0271221	0.048561	0.0593333	0.0533333	0.056	0.0613333	0.0653333	0.0606667
0.875	0.65	0.9	0	0.015	0	0	4	0.133838	0.154358	0.0645966	0.17071	0.123755	0.15577	0.0562667	0.058	0.0693333	0.054	0.0453333	0.0546667
0.725	0.675	0.875	0.03	0	0	0	2	0.133835	0.0540568	0.10115	0.0575813	0.0834173	0.372968	0.0230667	0.03	0.0153333	0.018	0.0213333	0.0306667
0.7	0.775	0.775	0	0	0	0.12	2	0.133834	0.126842	0.111333	0.168294	0.149652	0.113048	0.0316	0.0326667	0.0366667	0.0386667	0.0286667	0.0213333
0.775	0.7	0.775	0	0.075	0	0	4	0.133832	0.114964	0.173109	0.172128	0.0298507	0.17911	0.008	0.002	0.00866667	0.002	0.0193333	0.008
0.65	0.75	0.75	0	0.135	0	0	2	0.133832	0.152194	0.132708	0.158188	0.120463	0.105607	0.00733333	0.004	0.00666667	0.00933333	0.0113333	0.00533333
0.775	0.675	0.8	0	0	0	-0.09	4	0.133832	0.0940421	0.125463	0.179544	0.168782	0.101327	0.0008	0.000666667	0.00133333	0	0.002	0
0.7	0.875	0.65	-0.135	0	0	0	4	0.133827	0.106855	0.0611491	0.282889	0.10004	0.118201	0.0341333	0.0753333	0.0166667	0.0233333	0.036	0.0193333
0.7	0.85	0.65	0	0	-0.135	0	4	0.133823	0.135368	0.213878	0.150007	0.14883	0.0210317	0.0357333	0.0366667	0.0346667	0.032	0.0473333	0.028
0.675	0.75	0.825	0	0	0	0.105	4	0.133821	0.124118	0.135702	0.162296	0.124661	0.12233	0.0446667	0.002	0.156	0.0426667	0.00133333	0.0213333
0.675	0.95	0.9	0	0	0	0.075	2	0.13382	0.116787	0.212556	0.0823707	0.16933	0.0880579	0.187067	0.14	0.173333	0.212667	0.200667	0.208667
0.8	0.65	0.9	0	0	-0.06	0	4	0.13382	0.0606292	0.141142	0.188331	0.095582	0.183414	0.1836	0.230667	0.187333	0.174	0.152	0.174
0.675	0.9	0.675	0.12	0	0	0	2	0.133819	0.0700709	0.172638	0.0763888	0.183884	0.166112	0.0477333	0.054	0.0406667	0.0346667	0.0606667	0.0486667
0.65	0.8	0.675	0	0	0	0.12	2	0.133815	0.166714	0.194515	0.145458	0.101769	0.0606179	0.00893333	0.006	0.0153333	0.00266667	0.0146667	0.006
0.8	0.675	0.925	0	0.15	0	0	4	0.133814	0.171462	0.171845	0.0498524	0.186388	0.0895247	0.0338667	0.06	0.054	0.000666667	0.0546667	0
0.65	0.675	0.75	0	-0.015	0	0	4	0.13381	0.1416	0.0888028	0.209806	0.0687964	0.160045	0.0133333	0.0106667	0.008	0.006	0.0253333	0.0166667
0.65	0.8	0.9	0	0.015	0	0	2	0.13381	0.0686323	0.0877581	0.110065	0.237591	0.165002	0.0012	0.000666667	0.00133333	0.002	0.000666667	0.00133333
0.75	0.7	0.65	0	0	0.135	0	4	0.133809	0.184768	0.045182	0.196247	0.0698552	0.172991	0.00693333	0.0153333	0.00666667	0.002	0.00466667	0.006
0.8	0.75	0.65	0	0	0	-0.135	4	0.133808	0.101125	0.0744266	0.189008	0.0803772	0.224104	0.00853333	0.00333333	0.0113333	0.0106667	0.0106667	0.00666667
0.825	0.775	0.65	0	0	0	-0.12	4	0.133807	0.122238	0.180119	0.0846788	0.140582	0.141417	0.0213333	0.000666667	0.000666667	0.0153333	0.00266667	0.0873333
0.675	0.675	0.85	0.06	0	0	0	4	0.133805	0.169053	0.0255716	0.0780517	0.194205	0.202145	0.0264	0.038	0.008	0.00333333	0.0226667	0.06
0.8	0.875	0.65	0.12	0	0	0	4	0.133804	0.110429	0.124484	0.116058	0.212196	0.105854	0.00213333	0.004	0.002	0.000666667	0.00133333	0.00266667
0.65	0.775	0.675	0.15	0	0	0	4	0.133802	0.248741	0.104982	0.147005	0.124598	0.0436846	0.0048	0.00666667	0.004	0.006	0.00533333	0.002
0.775	0.675	0.85	0	0	-0.045	0	4	0.133801	0	0.0491663	0.359365	0.10958	0.150895	0.233867	0.25	0.242	0.21	0.234	0.233333
0.725	0.9	0.925	0	-0.06	0	0	4	0.133798	0.0431733	0.120119	0.0665007	0.0703003	0.368896	0.0394667	0.00866667	0.0366667	0.0353333	0.0353333	0.0813333
0.7	0.75	0.9	0	0	0	-0.105	4	0.133796	0.0258579	0.0439269	0.392827	0.0713799	0.134988	0.0129333	0.00266667	0.000666667	0.0433333	0.0166667	0.00133333
0.775	0.675	0.75	0.045	0	0	0	2	0.133793	0.150629	0.127949	0.21066	0.118575	0.0611525	0.0113333	0.0206667	0.00533333	0.0206667	0.00466667	0.00533333
0.85	0.825	0.75	0.105	0	0	0	2	0.13379	0.0541358	0.166726	0.104332	0.0483331	0.295421	0.000133333	0	0.000666667	0	0	0
0.775	0.9	0.75	0.03	0	0	0	2	0.133789	0.137722	0.170918	0.168802	0.127423	0.0640817	0.0637333	0.0546667	0.0653333	0.0673333	0.0673333	0.064
0.65	0.775	0.675	0	0	0.015	0	4	0.133789	0.0903347	0.119506	0.104358	0.165479	0.189268	0.00613333	0.00666667	0.00533333	0.00333333	0.00733333	0.008
0.65	0.825	0.8	0.075	0	0	0	2	0.133787	0.126311	0.229721	0.0345861	0.119549	0.15877	0.002	0.002	0.00466667	0	0.00266667	0.000666667
0.8	0.75	0.8	0.015	0	0	0	2	0.133785	0.16456	0.0505765	0.147498	0.224017	0.0822739	0	0	0	0	0	0
0.95	0.85	0.95	0	0.15	0	0	2	0.133785	0.0959129	0.110266	0.118293	0.104172	0.240281	0.100533	0.108	0.102667	0.101333	0.100667	0.09
0.925	0.775	0.675	0.105	0	0	0	2	0.133782	0.156941	0.0729686	0.0519214	0.0841795	0.302899	0.0028	0.008	0.00133333	0	0.004	0.000666667
0.8	0.875	0.875	0.12	0	0	0	2	0.133778	0.0178656	0.11537	0.3581	0.177553	0	0.0653333	0.000666667	0.0246667	0.0473333	0.004	0.25
0.675	0.8	0.65	0	0	0	0.015	4	0.133775	0.178186	0.119603	0.112509	0.123024	0.135552	0.012	0.0126667	0.01	0.00866667	0.0233333	0.00533333
0.7	0.725	0.925	0	0	0.12	0	2	0.133773	0.121576	0.173568	0.125961	0.120476	0.127285	0.734933	0.745333	0.711333	0.734	0.746	0.738
0.65	0.7	0.75	0	0	0	0.06	4	0.133768	0.0486545	0.142798	0.152926	0.206663	0.117797	0.0052	0.00266667	0.00733333	0.00733333	0.00266667	0.006
0.725	0.65	0.875	0	0	0	0.015	4	0.133767	0.0709164	0.0586807	0.0974328	0.216203	0.225602	0.0190667	0.006	0.00466667	0.00866667	0.0473333	0.0286667
0.8	0.65	0.775	0	0	-0.015	0	2	0.133764	0.134579	0.0530663	0.167506	0.117632	0.196036	0.1708	0.179333	0.189333	0.239333	0.118667	0.127333
0.875	0.75	0.65	0	0	0	0.15	2	0.13376	0.0650491	0.0692794	0.091654	0.256361	0.186459	0.0302667	0.0353333	0.028	0.0246667	0.0506667	0.0126667
0.65	0.65	0.825	0	-0.105	0	0	4	0.133759	0.212095	0.141117	0.157122	0.0630116	0.0954488	0.0146667	0.0193333	0.00266667	0.0193333	0.0286667	0.00333333
0.7	0.65	0.65	0	0	-0.06	0	4	0.133753	0.211018	0.101085	0.0907338	0.195556	0.0703733	0.0574667	0.144667	0.0326667	0.0293333	0.026	0.0546667
0.725	0.8	0.65	0	0	0	0.12	4	0.133745	0.119889	0.240953	0.0354866	0.109898	0.162499	0.0297333	0.012	0.014	0.0966667	0.008	0.018
0.8	0.725	0.8	0.015	0	0	0	2	0.133743	0.204132	0.162248	0.136898	0.0964695	0.0689659	0	0	0	0	0	0
0.675	0.7	0.75	0	0	0	0.03	2	0.133742	0.172706	0.123735	0.0842057	0.154743	0.133323	0.0224	0.018	0.0133333	0.0366667	0.03	0.014
0.775	0.675	0.925	0	0	0.06	0	4	0.133741	0.131853	0.116045	0.128712	0.10542	0.186675	0.000133333	0	0	0.000666667	0	0
0.675	0.825	0.725	0	-0.015	0	0	2	0.13374	0.24094	0.0519611	0.0668461	0.139034	0.169918	0.0650667	0.054	0.086	0.0653333	0.0493333	0.0706667
0.75	0.95	0.925	0	0	0	0.06	4	0.133739	0.240845	0.132063	0.0915844	0.13538	0.0688218	0.237867	0.236	0.242	0.24	0.226	0.245333
0.65	0.725	0.7	0	0.09	0	0	2	0.133737	0.171491	0.16702	0.158704	0.0875929	0.083877	0.012	0.01	0.01	0.0253333	0.00533333	0.00933333
0.75	0.95	0.925	0.12	0	0	0	4	0.133735	0.147669	0.0717054	0.196853	0.182733	0.0697148	0.1444	0.133333	0.0486667	0.206	0.172667	0.161333
0.825	0.725	0.95	0	0.06	0	0	2	0.133735	0.194654	0.0406635	0.111283	0.117408	0.204665	0.000666667	0	0.00333333	0	0	0
0.7	0.725	0.95	0	0	0.09	0	4	0.133734	0.117189	0.0345001	0.102718	0.217726	0.196534	0.03	0.016	0.028	0.0926667	0.00466667	0.00866667
0.7	0.95	0.725	0.105	0	0	0	2	0.133731	0.224282	0.132632	0.102279	0.169169	0.0402951	0.156	0.140667	0.155333	0.149333	0.149333	0.185333
0.75	0.675	0.85	0	0.045	0	0	4	0.13373	0.0794513	0.124532	0.113343	0.164639	0.186685	0.000266667	0	0.000666667	0	0	0.000666667
0.725	0.75	0.85	-0.06	0	0	0	4	0.133725	0.136162	0.0656835	0.128791	0.113273	0.224718	0.00826667	0	0.000666667	0.00266667	0.0373333	0.000666667
0.8	0.775	0.65	0	0	-0.105	0	4	0.13372	0.185044	0.0705439	0.0997061	0.171204	0.1421	0.0116	0.0246667	0.002	0.0226667	0.004	0.00466667
0.825	0.65	0.9	0	0	0	-0.135	4	0.133714	0.0438708	0.189611	0.165248	0.119853	0.149986	0.0286667	0	0.0313333	0.0213333	0.02	0.0706667
0.8	0.675	0.75	0	-0.06	0	0	4	0.133713	0.119157	0.0709862	0.103021	0.145955	0.229445	0.000933333	0.000666667	0	0	0	0.004
0.775	0.675	0.775	0.015	0	0	0	2	0.133712	0.195765	0.0758628	0.12716	0.0496965	0.220078	0.0024	0.000666667	0.004	0.00266667	0	0.00466667
0.675	0.65	0.825	0	0	0.075	0	2	0.133708	0.13265	0.033022	0.127176	0.0285929	0.347101	0.378267	0.52	0.524	0.331333	0.496667	0.0193333
0.675	0.9	0.675	0	0	0	0.15	4	0.133708	0.166942	0.132684	0.167607	0.105389	0.0959166	0.0108	0.014	0.00666667	0.008	0.0106667	0.0146667
0.75	0.725	0.825	0	-0.045	0	0	2	0.133705	0	0.668525	0	0	0	0.235067	0.258667	0.158	0.250667	0.252667	0.255333
0.85	0.8	0.65	0	0	0	-0.06	4	0.133703	0.194884	0.173511	0.135037	0.0655522	0.0995298	0.0004	0	0.000666667	0.00133333	0	0
0.7	0.95	0.675	0	0	-0.03	0	4	0.133698	0.172115	0.187758	0.135732	0.0424595	0.130424	0.0288	0.0133333	0.0293333	0.0486667	0.0166667	0.036
0.65	0.95	0.85	0	0	0	-0.105	4	0.133697	0.140463	0.172144	0.0811907	0.0131693	0.261518	0.121867	0.138667	0.111333	0.118667	0.114	0.126667
0.95	0.65	0.95	0	0	0	-0.105	4	0.133686	0.0599583	0.170898	0.0817949	0.14072	0.215058	0.199467	0.226667	0.211333	0.164667	0.186667	0.208
0.925	0.825	0.75	0.12	0	0	0	2	0.133684	0.0513622	0.199067	0.136083	0.0516618	0.230244	0.000133333	0	0.000666667	0	0	0
0.7	0.925	0.725	0.03	0	0	0	2	0.133683	0.129485	0.127419	0.129687	0.0742731	0.207549	0.0576	0.0593333	0.0506667	0.0513333	0.054	0.0726667
0.675	0.775	0.8	0	0	0.09	0	4	0.133681	0.145665	0.0963602	0.174245	0.0773354	0.1748	0.0261333	0.0446667	0.0166667	0.0266667	0.0273333	0.0153333
0.925	0.875	0.875	0	0.105	0	0	2	0.133681	0.0575406	0.172409	0.137791	0.110702	0.189961	0.0126667	0.0166667	0.0113333	0.0106667	0.012	0.0126667
0.65	0.9	0.65	0.075	0	0	0	2	0.133676	0.0789353	0.0721881	0.182064	0.178249	0.156945	0.0129333	0.0166667	0.0166667	0.014	0.00733333	0.01
0.65	0.725	0.675	0	0	0	-0.03	4	0.133675	0.0832957	0.12776	0.121787	0.18274	0.152793	0.00813333	0.004	0.012	0.014	0.00666667	0.004
0.65	0.75	0.8	0	0	0	0.135	4	0.133674	0.097462	0.101945	0.157112	0.111031	0.200822	0.00946667	0.00866667	0.008	0.00933333	0.008	0.0133333
0.7	0.725	0.775	0	-0.105	0	0	4	0.133674	0.0843522	0.139046	0.0968123	0.215026	0.133133	0.0481333	0.0453333	0.0853333	0.0393333	0.0393333	0.0313333
0.7	0.65	0.675	0.015	0	0	0	4	0.133673	0.0959735	0.271541	0.0966057	0.10629	0.0979572	0.016	0.014	0.016	0.0226667	0.0173333	0.01
0.8	0.675	0.9	0	0.135	0	0	2	0.133672	0.104296	0.062248	0.110685	0.0764256	0.314707	0.00586667	0.00266667	0.0233333	0	0.00333333	0
0.825	0.725	0.75	0	0.075	0	0	2	0.133672	0.175396	0.138276	0.1694	0.0482548	0.137034	0	0	0	0	0	0
0.7	0.8	0.65	0	0	0	0.09	4	0.133672	0.132186	0.070013	0.108015	0.193765	0.164381	0.0296	0.062	0.012	0.0286667	0.0246667	0.0206667
0.725	0.85	0.65	0	0	0	0	2	0.133672	0.0956546	0.140364	0.172422	0.0614169	0.198501	0.0208	0.00866667	0.00666667	0.0133333	0.0166667	0.0586667
0.725	0.85	0.65	0	0	0	0	4	0.133672	0.0956546	0.140364	0.172422	0.0614169	0.198501	0.0208	0.00866667	0.00666667	0.0133333	0.0166667	0.0586667
0.85	0.875	0.675	0.105	0	0	0	2	0.13367	0.0684547	0.122382	0.141733	0.123294	0.212489	0.0186667	0.0106667	0.0306667	0.0373333	0.006	0.00866667
0.8	0.875	0.675	0	0	0	0	2	0.133668	0.0828778	0.0399295	0.34935	0.0594378	0.136747	0.0016	0.002	0	0.004	0.00133333	0.000666667
0.8	0.875	0.675	0	0	0	0	4	0.133668	0.0828778	0.0399295	0.34935	0.0594378	0.136747	0.0016	0.002	0	0.004	0.00133333	0.000666667
0.675	0.9	0.925	0	0	0	0.15	4	0.133667	0.0512488	0.138569	0.120445	0.0872019	0.270872	0.0197333	0.00866667	0.0213333	0.018	0.0106667	0.04
0.675	0.775	0.675	0	0.15	0	0	2	0.133666	0.138051	0.133785	0.109761	0.120035	0.166697	0.0118667	0.012	0.00466667	0.0126667	0.0153333	0.0146667
0.65	0.725	0.925	-0.09	0	0	0	4	0.133665	0.0878171	0.245694	0.0766413	0.139108	0.119066	0.0256	0.0146667	0.0773333	0.00933333	0.016	0.0106667
0.875	0.775	0.65	0	0.06	0	0	2	0.133665	0.129461	0.227637	0.164901	0.132181	0.0141436	0.0004	0.00133333	0	0.000666667	0	0
0.725	0.675	0.9	-0.03	0	0	0	4	0.133665	0.411569	0.0303789	0.0554578	0.0729679	0.0979502	0.05	0.135333	0.0473333	0.0546667	0.004	0.00866667
0.75	0.95	0.925	0	0.06	0	0	4	0.133659	0.300927	0.0232394	0.281841	0.0398077	0.0224797	0.2184	0.169333	0.247333	0.194	0.239333	0.242
0.65	0.775	0.675	0	0	0	0	2	0.133658	0.192862	0.180509	0.0282657	0.143579	0.123073	0.00613333	0.006	0.00933333	0.00733333	0.00466667	0.00333333
0.65	0.775	0.675	0	0	0	0	4	0.133658	0.192862	0.180509	0.0282657	0.143579	0.123073	0.00613333	0.006	0.00933333	0.00733333	0.00466667	0.00333333
0.7	0.7	0.65	0	0.12	0	0	2	0.133658	0.0973928	0.120125	0.225852	0.104019	0.1209	0.0230667	0.0233333	0.024	0.0166667	0.0286667	0.0226667
0.7	0.9	0.8	0	0.03	0	0	2	0.133657	0.20203	0.12537	0.0767173	0.1148	0.149368	0.0312	0.022	0.0593333	0.0186667	0.00533333	0.0506667
0.65	0.9	0.9	0	0	0	-0.015	2	0.133657	0.0760065	0.1114	0.163208	0.139977	0.177694	0.0166667	0.016	0.014	0.0153333	0.0133333	0.0246667
0.675	0.8	0.8	0	0	0.105	0	4	0.133656	0.0816446	0.173519	0.225563	0.0771939	0.110359	0.0230667	0.0246667	0.0373333	0.024	0.0186667	0.0106667
0.7	0.675	0.875	0.075	0	0	0	4	0.133653	0.111915	0.118186	0.0218565	0.27783	0.138479	0.0556	0.036	0.022	0.018	0.181333	0.0206667
0.75	0.75	0.775	0.045	0	0	0	4	0.133647	0.194096	0.096629	0.0925463	0.215886	0.0690797	0.00213333	0.00266667	0.002	0.00266667	0.002	0.00133333
0.65	0.775	0.675	0	0	0	0.105	2	0.133647	0.0951657	0.0726706	0.255914	0.0676117	0.176874	0.00506667	0.004	0.00866667	0.00666667	0.00333333	0.00266667
0.675	0.95	0.7	0	0	0	0.15	2	0.133645	0.141087	0.161095	0.0869284	0.174544	0.104572	0.0481333	0.056	0.0346667	0.0546667	0.0413333	0.054
0.7	0.9	0.65	-0.015	0	0	0	4	0.133641	0.13772	0.108289	0.158814	0.121566	0.141814	0.0234667	0.026	0.034	0.0133333	0.02	0.024
0.675	0.7	0.725	0	-0.015	0	0	2	0.133636	0.160612	0.277321	0.105102	0.0439915	0.0811521	0.0388	0.0326667	0.0493333	0.02	0.0513333	0.0406667
0.9	0.65	0.925	0.12	0	0	0	4	0.133633	0.188428	0.164451	0.10155	0.116984	0.0967509	0.0485333	0.0433333	0.0473333	0.052	0.0726667	0.0273333
0.775	0.65	0.65	0	-0.015	0	0	4	0.133633	0.170081	0.116485	0.188733	0.108344	0.084521	0.00933333	0.00866667	0.0126667	0.014	0.00333333	0.008
0.85	0.8	0.65	0	0.135	0	0	4	0.133632	0.114441	0.143425	0.0858781	0.182523	0.14189	0.000666667	0	0.00266667	0	0	0.000666667
0.95	0.825	0.8	0.09	0	0	0	2	0.133627	0.0363992	0.174231	0.11812	0.163829	0.175558	0	0	0	0	0	0
0.725	0.8	0.85	0	0	0.12	0	4	0.133627	0.0860105	0.0919074	0.192967	0.139007	0.158242	0.00533333	0.0126667	0	0.002	0.0113333	0.000666667
0.7	0.925	0.925	0.015	0	0	0	2	0.133625	0	0.0117178	0.102423	0.0850168	0.468969	0.178133	0.250667	0.249333	0.110667	0.0686667	0.211333
0.675	0.7	0.85	0	0	0	0.03	4	0.133624	0.129319	0.0702051	0.139149	0.138263	0.191182	0.0052	0.0233333	0	0.002	0	0.000666667
0.65	0.775	0.675	0	0	0.075	0	4	0.133621	0.10523	0.211534	0.141556	0.0958158	0.113971	0.0172	0.006	0.00266667	0.046	0.00666667	0.0246667
0.925	0.825	0.875	0	0.09	0	0	2	0.13362	0.114324	0.102089	0.138016	0.128365	0.185303	0.0116	0.0146667	0.0146667	0.00933333	0.0113333	0.008
0.75	0.675	0.95	0	0	0	-0.045	2	0.133619	0.123695	0	0.228371	0.316027	0	0.247067	0.265333	0.256	0.186667	0.271333	0.256
0.775	0.7	0.8	0	0.015	0	0	4	0.133613	0.139486	0.144821	0.0888874	0.0948486	0.20002	0	0	0	0	0	0
0.75	0.7	0.75	0	0	-0.03	0	2	0.133612	0	0	0	0.0557511	0.612309	0.272667	0.280667	0.272667	0.293333	0.270667	0.246
0.7	0.825	0.65	0	0	0	0.03	4	0.133612	0.101244	0.129249	0.12821	0.230164	0.0791904	0.0252	0.03	0.0206667	0.0193333	0.0126667	0.0433333
0.8	0.8	0.8	0.06	0	0	0	2	0.133609	0.0443016	0.240478	0.0340449	0.049467	0.299752	0	0	0	0	0	0
0.7	0.75	0.775	0.075	0	0	0	2	0.133609	0.1379	0.140349	0.118561	0.0992002	0.172033	0.0296	0.0246667	0.0273333	0.0426667	0.0206667	0.0326667
0.675	0.825	0.75	0.105	0	0	0	2	0.133607	0.142571	0.188159	0.154372	0.101964	0.0809698	0.0076	0.0126667	0.008	0.004	0.00733333	0.006
0.825	0.775	0.65	0	0	0.075	0	4	0.133605	0.263661	0.0342284	0.161924	0.140102	0.0681121	0.00586667	0.018	0.00866667	0.000666667	0.000666667	0.00133333
0.825	0.65	0.925	0	0	0	0.075	4	0.133605	0.197454	0.118581	0.24151	0.0420796	0.068401	0.0478667	0.0373333	0.0233333	0.0526667	0.056	0.07
0.7	0.65	0.65	0	0	-0.12	0	4	0.133604	0.144602	0.120074	0.082763	0.0661387	0.254441	0.0862667	0.214	0.119333	0.03	0.0166667	0.0513333
0.7	0.675	0.95	0	0	0	0.09	4	0.1336	0.250959	0	0.0297474	0.19667	0.190623	0.22	0.132667	0.428	0.06	0.218667	0.260667
0.7	0.9	0.775	0	0	-0.045	0	4	0.1336	0.0899007	0.0441347	0.063534	0.229305	0.241125	0.0206667	0.012	0.0333333	0.00933333	0.0146667	0.034
0.675	0.8	0.675	0	0	0.12	0	4	0.133598	0.123542	0.136173	0.111968	0.174819	0.121487	0.0088	0.0146667	0.00866667	0.00533333	0.01	0.00533333
0.75	0.775	0.825	0	0	0.15	0	4	0.133598	0.120655	0.199447	0.145427	0.115957	0.0865025	0.000133333	0	0	0	0.000666667	0
0.75	0.95	0.875	0	0	0	-0.135	4	0.133596	0.165895	0.126866	0.0804692	0.102032	0.192717	0.166667	0.160667	0.194	0.218	0.0933333	0.167333
0.675	0.7	0.825	0	0	-0.015	0	4	0.133596	0.0791449	0.158723	0.169056	0.0591759	0.201878	0.0024	0	0.00266667	0.00333333	0.00333333	0.00266667
0.675	0.95	0.925	0	0.03	0	0	2	0.133592	0.0386908	0.116084	0.188052	0.131986	0.193149	0.00293333	0.002	0.00533333	0.00133333	0.00333333	0.00266667
0.775	0.9	0.65	0	0	0	-0.105	4	0.13359	0.0811649	0.0782081	0.136285	0.312802	0.0594913	0.00346667	0.00466667	0.00333333	0.004	0.00266667	0.00266667
0.725	0.75	0.875	0	0	0	0.09	4	0.133589	0.0649419	0.0335228	0.293809	0.169097	0.106575	0.0148	0.00466667	0	0.0473333	0.0206667	0.00133333
0.8	0.75	0.85	0	0.06	0	0	2	0.133585	0.116945	0.101664	0.195478	0.0884357	0.165402	0	0	0	0	0	0
0.675	0.9	0.675	0	0	0.075	0	2	0.133583	0.0908895	0.23347	0.156144	0.12171	0.0657012	0.00506667	0.01	0.002	0.006	0.00133333	0.006
0.65	0.875	0.675	0	0	0	0.075	4	0.133583	0.086296	0.105118	0.16146	0.105707	0.209331	0.00586667	0.006	0.008	0.00333333	0.00666667	0.00533333
0.7	0.8	0.65	0	0	0.09	0	2	0.133579	0.158142	0.207537	0.150697	0.0282838	0.123237	0.0193333	0.018	0.0233333	0.0286667	0.0133333	0.0133333
0.7	0.875	0.7	0.12	0	0	0	2	0.133577	0.0707085	0.269735	0.0553463	0.122222	0.149873	0.0174667	0.0166667	0.018	0.0173333	0.0166667	0.0186667
0.75	0.9	0.775	0	-0.105	0	0	2	0.133576	0.128972	0.211929	0.0170172	0.123986	0.185977	0.211333	0.204667	0.186	0.223333	0.22	0.222667
0.675	0.75	0.75	0	-0.15	0	0	4	0.133574	0.10039	0.0399633	0.134553	0.110784	0.282181	0.0198667	0.00666667	0.01	0.042	0.0213333	0.0193333
0.65	0.7	0.675	0	0.015	0	0	4	0.133574	0.181648	0.156639	0.117137	0.0997065	0.112739	0.0118667	0.006	0.0113333	0.0193333	0.0133333	0.00933333
0.875	0.925	0.8	0.105	0	0	0	2	0.133574	0.180245	0.272136	0.178411	0.0192699	0.0178064	0.2244	0.223333	0.208667	0.220667	0.232667	0.236667
0.65	0.725	0.95	0	-0.09	0	0	4	0.133573	0.277419	0.0866489	0.0688186	0.117947	0.117031	0.0316	0.0433333	0.0766667	0.01	0.0233333	0.00466667
0.725	0.75	0.8	0	0	0	0.015	2	0.133571	0.13859	0.182885	0.113351	0.0996848	0.133345	0.0164	0.008	0.00933333	0.052	0.00733333	0.00533333
0.65	0.75	0.7	0.12	0	0	0	4	0.133568	0.0746045	0.193319	0.149421	0.114094	0.136402	0.00506667	0.00266667	0.002	0.00666667	0.01	0.004
0.7	0.7	0.725	0.12	0	0	0	2	0.133564	0.145777	0.176185	0.0685642	0.0795292	0.197766	0.0152	0.0133333	0.022	0.008	0.01	0.0226667
0.675	0.65	0.75	0	0.12	0	0	4	0.133563	0.181182	0.0597199	0.105985	0.214116	0.10681	0.0396	0.032	0.0326667	0.032	0.058	0.0433333
0.725	0.75	0.775	0	0	0.135	0	4	0.133557	0.09846	0.123217	0.0896164	0.204547	0.151947	0.0185333	0.0126667	0.012	0.0133333	0.0426667	0.012
0.675	0.85	0.8	0	0.045	0	0	2	0.133556	0.140599	0.0259218	0.233311	0.137549	0.130401	0.0246667	0.014	0.0146667	0.0246667	0.0153333	0.0546667
0.65	0.825	0.9	0	0	0	-0.015	2	0.133552	0.0682012	0.0755044	0.15104	0.179573	0.193439	0.0109333	0.0446667	0.00266667	0.00266667	0.00266667	0.002
0.775	0.725	0.9	0	0	0.12	0	4	0.13355	0.17055	0.090313	0.0555967	0.180891	0.170397	0	0	0	0	0	0
0.65	0.8	0.675	-0.12	0	0	0	4	0.133547	0.164002	0.115986	0.126899	0.136159	0.124691	0.0269333	0.00933333	0.028	0.0393333	0.0166667	0.0413333
0.75	0.65	0.85	0.15	0	0	0	2	0.133547	0.15717	0.101119	0.153094	0.0871936	0.169157	0.215333	0.377333	0.286667	0.117333	0.124667	0.170667
0.825	0.675	0.95	0	0	0	0.045	4	0.133547	0.222188	0.0458932	0.134042	0.164934	0.100678	0.0292	0.0473333	0.00666667	0.0293333	0.058	0.00466667
0.75	0.775	0.825	0.135	0	0	0	4	0.133545	0.181068	0.200196	0.180245	0.0364363	0.0697775	0.0036	0.006	0	0.00666667	0	0.00533333
0.65	0.675	0.775	0	0	0	0.135	2	0.133544	0.12493	0.0292892	0.118446	0.200297	0.194757	0.0222667	0.016	0.02	0.0233333	0.0346667	0.0173333
0.675	0.8	0.7	0	0	-0.06	0	4	0.133544	0.17166	0.183973	0.105483	0.096184	0.11042	0.0122667	0.00133333	0.0193333	0.018	0.0186667	0.004
0.85	0.85	0.85	0	0.15	0	0	2	0.133535	0.114989	0.109098	0.113682	0.100336	0.229572	0	0	0	0	0	0
0.65	0.85	0.65	0	0.12	0	0	4	0.133535	0.0965233	0.14529	0.0672643	0.139138	0.219457	0.00706667	0.008	0.00466667	0.0113333	0.004	0.00733333
0.7	0.9	0.75	0	0	0	-0.12	4	0.133534	0.154228	0.07903	0.215377	0.103904	0.115128	0.0254667	0.0233333	0.022	0.0393333	0.0166667	0.026
0.8	0.7	0.75	0	0	0	0.06	2	0.133533	0.0732383	0.175418	0.097384	0.182476	0.139151	0.000933333	0.002	0.000666667	0	0	0.002
0.7	0.925	0.65	0.015	0	0	0	2	0.133531	0.129291	0.142353	0.156402	0.0845001	0.15511	0.0277333	0.0226667	0.032	0.0286667	0.026	0.0293333
0.675	0.925	0.9	0	0.03	0	0	2	0.133529	0.0471219	0.130391	0.0714985	0.178388	0.240248	0.00106667	0.00333333	0.000666667	0.00133333	0	0
0.65	0.85	0.85	0	0	0	-0.015	2	0.133529	0.0455542	0.110497	0.190926	0.129853	0.190813	0.00293333	0	0	0.0126667	0.002	0
0.675	0.925	0.875	0	0	0	-0.045	4	0.133526	0.0207119	0.124536	0.212791	0.115462	0.194128	0.0509333	0.014	0.0346667	0.0793333	0.0586667	0.068
0.825	0.775	0.65	0	0	0	0.06	4	0.13352	0.254776	0.0676492	0.0538416	0.157649	0.133685	0.0032	0	0.00533333	0.00133333	0.00266667	0.00666667
0.75	0.775	0.9	0	0	0.09	0	4	0.133518	0.0526973	0.131036	0.0577434	0.198302	0.227814	0	0	0	0	0	0
0.875	0.65	0.925	0	0	0	0.015	2	0.133518	0.188346	0.183804	0.117673	0.102952	0.0748164	0.0402667	0.04	0.0706667	0.0313333	0.058	0.00133333
0.65	0.95	0.925	0	0	0	-0.135	4	0.133518	0.194473	0.0824892	0.175164	0.0867569	0.128705	0.229067	0.211333	0.232	0.228667	0.232	0.241333
0.75	0.95	0.9	0	0	0	0.075	2	0.133517	0.222257	0.095901	0.129205	0.0972229	0.123001	0.197333	0.126	0.17	0.222	0.234667	0.234
0.75	0.925	0.925	0	0.15	0	0	4	0.133516	0.0440354	0.0647135	0.337782	0.108066	0.112985	0.0193333	0.0126667	0.0153333	0.048	0.012	0.00866667
0.7	0.9	0.675	0	0.015	0	0	2	0.133514	0.0945749	0.190609	0.127186	0.169756	0.0854446	0.0126667	0.02	0.00866667	0.00733333	0.0186667	0.00866667
0.775	0.675	0.825	0	0.06	0	0	4	0.133512	0.0762656	0.0531462	0.184168	0.225596	0.128385	0	0	0	0	0	0
0.875	0.925	0.65	0.09	0	0	0	2	0.133511	0.285948	0.058589	0.0819876	0.10495	0.136082	0.0196	0.0173333	0.0253333	0.018	0.0166667	0.0206667
0.7	0.7	0.925	0	0	0.03	0	2	0.13351	0.057146	0.218262	0.0544934	0.0805508	0.257098	0.145333	0.0566667	0.516	0.016	0.00533333	0.132667
0.675	0.825	0.7	0	0	0.075	0	4	0.13351	0.10987	0.0712602	0.158361	0.190913	0.137145	0.0108	0.0153333	0.0226667	0.00333333	0.00533333	0.00733333
0.675	0.8	0.675	0	0	-0.06	0	4	0.133507	0.0701298	0.113127	0.140354	0.216913	0.127011	0.0133333	0.0126667	0.0146667	0.0226667	0.0106667	0.006
0.65	0.75	0.95	0.075	0	0	0	2	0.133507	0.170964	0.0567434	0.210443	0.0964398	0.132943	0.0114667	0.018	0.00533333	0.0226667	0.00933333	0.002
0.7	0.675	0.875	0	-0.105	0	0	4	0.133507	0.0551699	0.0724306	0.175847	0.300159	0.063927	0.0322667	0.01	0.062	0.0253333	0.0546667	0.00933333
0.75	0.7	0.875	0.015	0	0	0	4	0.133507	0.0789615	0.0759661	0.0352812	0.366642	0.110682	0.032	0.00266667	0.0786667	0.000666667	0.078	0
0.85	0.65	0.825	0	-0.075	0	0	2	0.133506	0.0801819	0.153338	0.161748	0.103329	0.168931	0.0876	0.0873333	0.117333	0.078	0.0993333	0.056
0.775	0.75	0.925	0.135	0	0	0	2	0.133502	0.103078	0.228666	0.0720392	0.139547	0.124181	0.161467	0.209333	0.224667	0.086	0.136667	0.150667
0.65	0.85	0.65	0	-0.075	0	0	4	0.133496	0.196905	0.0705502	0.161761	0.129849	0.108414	0.0208	0.0233333	0.0333333	0.0333333	0.004	0.01
0.775	0.675	0.85	0	0	0	-0.06	4	0.133493	0.177262	0.13128	0.0841403	0.141698	0.133085	0.00333333	0.0166667	0	0	0	0
0.85	0.85	0.675	0	0.045	0	0	2	0.133491	0.123855	0.122739	0.125041	0.125792	0.170028	0.000266667	0	0.00133333	0	0	0
0.675	0.95	0.95	0	0.03	0	0	4	0.133489	0.180197	0.100077	0.133135	0.1537	0.100336	0.211067	0.268	0.228	0.144667	0.158	0.256667
0.825	0.675	0.65	0	0	0	0.135	4	0.133489	0.188427	0.0867	0.167096	0.081742	0.143479	0.024	0.0326667	0.0546667	0.00266667	0.0293333	0.000666667
0.95	0.75	0.675	0.135	0	0	0	2	0.133487	0.109721	0.117606	0.171689	0.095566	0.172853	0.00106667	0.000666667	0	0.00133333	0.000666667	0.00266667
0.675	0.725	0.7	0	0	0	-0.03	4	0.133486	0.18992	0.145646	0.130366	0.0882185	0.113281	0.0116	0.00866667	0.006	0.00466667	0.0246667	0.014
0.9	0.675	0.9	0	0	0	-0.015	2	0.133485	0.130076	0.116295	0.0564543	0.144482	0.220118	0.0789333	0.048	0.046	0.121333	0.096	0.0833333
0.65	0.95	0.65	0	0	0	0.15	2	0.133484	0.18364	0.156054	0.104809	0.0754169	0.147501	0.0124	0.008	0.03	0.00866667	0.00733333	0.008
0.7	0.9	0.65	0	0	0	-0.03	4	0.133483	0.12515	0.0693954	0.17042	0.121036	0.181414	0.0237333	0.0173333	0.028	0.0146667	0.0413333	0.0173333
0.725	0.675	0.9	0	0	0.015	0	2	0.133481	0.224623	0.151103	0.0658182	0.0710862	0.154777	0.0716	0.165333	0.0873333	0.00333333	0.0186667	0.0833333
0.675	0.95	0.825	0	0	-0.06	0	4	0.13348	0.166317	0.0935151	0.112466	0.103715	0.191385	0.152267	0.179333	0.195333	0.129333	0.186	0.0713333
0.725	0.925	0.65	0.09	0	0	0	4	0.133479	0.0770939	0.121319	0.315331	0.059352	0.0943024	0.0178667	0.0293333	0.008	0.0253333	0.016	0.0106667
0.7	0.675	0.675	0	0	0.105	0	4	0.133477	0.0778323	0.194994	0.071106	0.124177	0.199273	0.0678667	0.111333	0.0133333	0.0126667	0.19	0.012
0.875	0.675	0.925	0.105	0	0	0	4	0.133475	0.0206424	0.245453	0.172255	0.0683553	0.160671	0.0249333	0.00266667	0.0626667	0.0306667	0.00133333	0.0273333
0.825	0.725	0.95	0	0	0	-0.03	2	0.13347	0.0836364	0.191779	0.120512	0.158423	0.112997	0.0122667	0	0.0286667	0.000666667	0.000666667	0.0313333
0.85	0.825	0.65	-0.015	0	0	0	4	0.133465	0.222597	0.0960253	0.0679739	0.211296	0.0694331	0.000533333	0	0.00133333	0.000666667	0.000666667	0
0.675	0.9	0.95	0.075	0	0	0	4	0.133465	0.0843058	0.13471	0.163652	0.0581887	0.226467	0.0217333	0.0153333	0.0193333	0.028	0.0126667	0.0333333
0.7	0.675	0.95	0.105	0	0	0	2	0.133464	0.279104	0.0538152	0	0	0.334403	0.1688	0.0426667	0.0853333	0.25	0.250667	0.215333
0.65	0.75	0.925	0	0	0.12	0	4	0.133459	0.11714	0.15234	0.116652	0.135608	0.145557	0.0277333	0.002	0.048	0.00466667	0.006	0.078
0.8	0.875	0.65	0	0.03	0	0	4	0.133457	0.0989946	0.0840947	0.192063	0.183201	0.108933	0.000933333	0.00266667	0	0	0.000666667	0.00133333
0.7	0.65	0.9	0	0	0.105	0	4	0.133445	0.226842	0.122991	0.140769	0.112014	0.0646086	0.04	0.00666667	0.0513333	0.082	0.0593333	0.000666667
0.65	0.8	0.65	0	0.075	0	0	2	0.133444	0.151575	0.0911339	0.137899	0.198731	0.0878799	0.00733333	0.00733333	0.00933333	0.00866667	0.00733333	0.004
0.65	0.925	0.825	0	0	0	0	2	0.133442	0.116373	0.144645	0.138739	0.117197	0.150256	0.0526667	0.0426667	0.0433333	0.0613333	0.0673333	0.0486667
0.65	0.925	0.825	0	0	0	0	4	0.133442	0.116373	0.144645	0.138739	0.117197	0.150256	0.0526667	0.0426667	0.0433333	0.0613333	0.0673333	0.0486667
0.725	0.775	0.65	0	0.15	0	0	4	0.133442	0.203368	0.0889322	0.195265	0.0972088	0.0824351	0.0277333	0.0133333	0.0366667	0.02	0.0473333	0.0213333
0.875	0.675	0.775	0.06	0	0	0	2	0.133442	0.100001	0.0655922	0.281994	0.110326	0.109295	0.00533333	0.006	0.00666667	0.00733333	0.00266667	0.004
0.675	0.7	0.825	0.06	0	0	0	2	0.133436	0.0744104	0.109329	0.275094	0.0793601	0.128988	0.0237333	0.0193333	0.00266667	0.0853333	0.004	0.00733333
0.95	0.825	0.65	0.12	0	0	0	2	0.133433	0.184454	0.112004	0.0392786	0.228762	0.102667	0.00346667	0.00266667	0.002	0.00133333	0.00666667	0.00466667
0.725	0.8	0.65	0	0	0	0.105	2	0.133432	0.118341	0.114342	0.206098	0.0990317	0.129348	0.0229333	0.0206667	0.0226667	0.0213333	0.0286667	0.0213333
0.7	0.7	0.75	-0.135	0	0	0	4	0.133431	0.048328	0.0894223	0.207775	0.212888	0.108745	0.0689333	0.156667	0.012	0.141333	0.0113333	0.0233333
0.85	0.65	0.95	0.09	0	0	0	4	0.13343	0.0473802	0.108981	0.188929	0.205499	0.116359	0.109467	0.157333	0.126	0.0333333	0.112	0.118667
0.85	0.8	0.7	0.105	0	0	0	2	0.133424	0.0904481	0.0832143	0.0894724	0.232176	0.171808	0.0258667	0.00533333	0.00266667	0.116667	0.004	0.000666667
0.75	0.65	0.75	0	0.105	0	0	4	0.133423	0.0598274	0.216336	0.197644	0.0666634	0.126645	0.0044	0.00333333	0.006	0.00533333	0.00133333	0.006
0.675	0.75	0.95	0	0	0	0.045	2	0.133419	0.0855367	0.0398567	0.143429	0.187722	0.210551	0.000933333	0	0.00266667	0.000666667	0.000666667	0.000666667
0.75	0.7	0.95	0	0	0	-0.09	2	0.133418	0.259071	0.150878	0.21384	0.0402364	0.00306504	0.3452	0.166	0.349333	0.322667	0.364	0.524
0.65	0.775	0.65	0	0	0.06	0	2	0.133417	0.141211	0.122535	0.14181	0.134023	0.127506	0.00906667	0.00466667	0.0166667	0.00666667	0.00733333	0.01
0.825	0.7	0.875	0	0	0	-0.045	2	0.133416	0.142593	0.0675646	0.161734	0.164497	0.130694	0.0566667	0.034	0.06	0.0993333	0.0333333	0.0566667
0.65	0.75	0.7	0	0.075	0	0	2	0.133406	0.139476	0.227958	0.117599	0.106623	0.0753721	0.00693333	0.00533333	0.00733333	0.00333333	0.0113333	0.00733333
0.675	0.65	0.75	0	-0.045	0	0	2	0.133403	0.182728	0.0767964	0.071207	0.142607	0.193676	0.2088	0.181333	0.200667	0.236	0.239333	0.186667
0.9	0.925	0.925	0	0.105	0	0	2	0.133402	0.0876891	0.120206	0.122999	0.120484	0.215633	0.0092	0.00666667	0.01	0.006	0.012	0.0113333
0.65	0.8	0.8	0.06	0	0	0	2	0.133402	0.081968	0.143941	0.104162	0.132737	0.2042	0.00453333	0.00866667	0.002	0.006	0.004	0.002
0.725	0.925	0.85	0	0	0	-0.06	2	0.1334	0.0671859	0.0387787	0.178829	0.220358	0.161849	0.2252	0.104	0.652667	0.0506667	0.111333	0.207333
0.65	0.725	0.9	0	0	0.06	0	4	0.133399	0.110499	0.100138	0.0481023	0.177839	0.230418	0.00386667	0.004	0.00333333	0.00266667	0.00533333	0.004
0.775	0.775	0.95	0	0	0.06	0	2	0.133399	0.299831	0.147113	0.0838719	0.0433775	0.0928007	0.0649333	0	0	0.000666667	0.324	0
0.8	0.825	0.65	0.075	0	0	0	4	0.133395	0.173421	0.0793812	0.153251	0.173905	0.0870144	0.00946667	0.032	0.000666667	0.00466667	0.00133333	0.00866667
0.9	0.875	0.9	0	0.135	0	0	2	0.133394	0.0687095	0.151346	0.12357	0.10414	0.219205	0.00213333	0.004	0.00333333	0.000666667	0.00133333	0.00133333
0.7	0.825	0.65	0	0.03	0	0	2	0.133394	0.247388	0.0436753	0.118801	0.204312	0.0527935	0.0334667	0.108667	0.02	0.00933333	0.0146667	0.0146667
0.65	0.9	0.85	0	-0.135	0	0	4	0.133393	0.206121	0.139433	0.0240867	0.14181	0.155515	0.1036	0.0766667	0.08	0.129333	0.108	0.124
0.85	0.8	0.95	0	-0.015	0	0	2	0.133388	0.186992	0.248739	0.0836543	0.0908776	0.0566768	0.0257333	0.054	0.046	0.0126667	0.016	0
0.675	0.95	0.95	0	0	0.03	0	4	0.133387	0.124185	0.0273912	0.208105	0.14818	0.159076	0.212667	0.148667	0.250667	0.236	0.204	0.224
0.7	0.9	0.8	0	0	-0.135	0	4	0.133387	0.245993	0.153482	0.0269921	0.177324	0.0631439	0.0596	0.130667	0.0666667	0.012	0.0466667	0.042
0.775	0.775	0.8	0	0	0	-0.12	4	0.133381	0.117865	0.0914273	0.113337	0.159384	0.184891	0	0	0	0	0	0
0.825	0.675	0.95	0	0.03	0	0	2	0.13338	0.0579409	0.282526	0.0763568	0.0913797	0.158697	0.016	0	0.08	0	0	0
0.775	0.65	0.775	0.12	0	0	0	4	0.133378	0.122824	0.131412	0.0837854	0.174805	0.154066	0.00106667	0.000666667	0	0	0.00266667	0.002
0.925	0.85	0.95	0	-0.03	0	0	2	0.133374	0.158467	0.0352606	0.13719	0.153171	0.182783	0.207333	0.188667	0.258	0.237333	0.190667	0.162
0.675	0.95	0.925	0	-0.075	0	0	4	0.133372	0.089999	0.023783	0.391763	0.0505226	0.110793	0.222	0.248	0.261333	0.160667	0.230667	0.209333
0.7	0.95	0.95	0.015	0	0	0	4	0.133371	0.136628	0.18837	0.158688	0.0920237	0.0911466	0.192267	0.152	0.18	0.215333	0.145333	0.268667
0.675	0.9	0.675	0	0.105	0	0	2	0.133371	0.150511	0.133898	0.109401	0.13435	0.138694	0.00426667	0.00333333	0.008	0.00466667	0.00266667	0.00266667
0.875	0.75	0.675	0.075	0	0	0	2	0.133367	0.11984	0.190164	0.0923853	0.100035	0.164412	0.0173333	0.0246667	0.0126667	0.0113333	0.0153333	0.0226667
0.85	0.65	0.9	0.03	0	0	0	4	0.133365	0.172485	0.193266	0.104854	0.108503	0.0877153	0.0236	0.0393333	0.03	0.026	0.0226667	0
0.825	0.675	0.925	0	0.135	0	0	4	0.133362	0.261622	0.16929	0.0465673	0.0561702	0.133162	0.0238667	0.0586667	0.0366667	0.000666667	0	0.0233333
0.875	0.85	0.8	0.06	0	0	0	2	0.13336	0.0671139	0.156685	0.0880081	0.119022	0.235969	0.000133333	0	0	0.000666667	0	0
0.7	0.7	0.95	0.09	0	0	0	2	0.13336	0	0	0.469741	0.197058	0	0.2432	0.25	0.25	0.23	0.234	0.252
0.7	0.725	0.85	0	0	0	-0.135	4	0.133357	0.0872442	0.139539	0.102516	0.0616291	0.275854	0.026	0.0333333	0.00666667	0.016	0.000666667	0.0733333
0.675	0.8	0.65	0	0	0.105	0	2	0.133357	0.165533	0.065095	0.181123	0.16736	0.0876721	0.0130667	0.006	0.00933333	0.0166667	0.0253333	0.008
0.875	0.8	0.95	0	0.12	0	0	2	0.133356	0.179099	0.0642006	0.1118	0.124864	0.186813	0.0004	0.000666667	0.000666667	0.000666667	0	0
0.775	0.675	0.8	-0.03	0	0	0	4	0.133355	0.145194	0.131975	0.082355	0.161513	0.145737	0.00133333	0.000666667	0	0	0	0.006
0.7	0.85	0.65	0	0	0	0	2	0.133349	0.108366	0.121617	0.199201	0.0369173	0.200642	0.0274667	0.0226667	0.0153333	0.0313333	0.0473333	0.0206667
0.7	0.85	0.65	0	0	0	0	4	0.133349	0.108366	0.121617	0.199201	0.0369173	0.200642	0.0274667	0.0226667	0.0153333	0.0313333	0.0473333	0.0206667
0.675	0.775	0.95	0.09	0	0	0	4	0.133343	0.319178	0.0460171	0.0841419	0.0965072	0.120872	0.0162667	0.07	0.00266667	0.006	0	0.00266667
0.725	0.875	0.675	0	0	0	0.105	2	0.133339	0.219515	0.051061	0.0527352	0.146575	0.196808	0.0124	0.0106667	0.0213333	0.0173333	0.00333333	0.00933333
0.7	0.85	0.65	0	0	0	0.105	2	0.133333	0.206515	0.054773	0.126486	0.114844	0.164049	0.0446667	0.0366667	0.038	0.0486667	0.032	0.068
0.65	0.95	0.925	0	0	0	-0.105	2	0.133333	0.0646314	0.124961	0.167898	0.166185	0.14299	0.281467	0.312667	0.271333	0.286667	0.245333	0.291333
0.775	0.775	0.825	0.075	0	0	0	2	0.133332	0.179901	0.12635	0.0557112	0.213731	0.0909667	0.0172	0.0106667	0.0126667	0.032	0.00666667	0.024
0.85	0.75	0.675	0.075	0	0	0	2	0.133331	0.138149	0.0841806	0.135861	0.130178	0.178283	0.0253333	0.0313333	0.0133333	0.024	0.008	0.05
0.675	0.75	0.825	0.12	0	0	0	2	0.133329	0.161378	0.20802	0.129203	0.0943701	0.0736761	0.0101333	0.0133333	0.00933333	0.00866667	0.00266667	0.0166667
0.7	0.925	0.9	0.015	0	0	0	4	0.133328	0.0889452	0.177927	0.0623004	0.120479	0.216991	0.0668	0.0713333	0.108	0.0373333	0.0433333	0.074
0.95	0.675	0.8	0.105	0	0	0	2	0.133326	0.146721	0.0629262	0.2166	0.0885639	0.15182	0.0165333	0.018	0.0106667	0.0453333	0.00866667	0
0.85	0.75	0.65	0	0	0	-0.075	4	0.133326	0.0286233	0.235343	0.028875	0.248236	0.125554	0.00786667	0.02	0.00466667	0.00866667	0	0.006
0.775	0.725	0.85	0	0	0	-0.045	4	0.133319	0.126052	0.0865417	0.0996331	0.152744	0.201624	0	0	0	0	0	0
0.725	0.825	0.675	0	0	0.105	0	2	0.133316	0.0649412	0.11582	0.125256	0.0366829	0.323881	0.0164	0.0126667	0.0253333	0.00466667	0.00333333	0.036
0.775	0.825	0.9	0	0	0	-0.03	2	0.133315	0	0.0685859	0.164676	0.219613	0.213702	0.05	0.25	0	0	0	0
0.7	0.7	0.75	0	0	0	0.015	2	0.133309	0.0958154	0.0887549	0.229592	0.109364	0.143017	0.0289333	0.0293333	0.032	0.0273333	0.0406667	0.0153333
0.775	0.65	0.8	0	0	0	0.135	2	0.133308	0.161604	0.10663	0.116051	0.0558272	0.22643	0.202533	0.136	0.082	0.415333	0.356	0.0233333
0.85	0.65	0.675	0	0	0.09	0	4	0.133304	0.121075	0.105589	0.0983228	0.182909	0.158625	0.000266667	0	0	0.00133333	0	0
0.775	0.95	0.65	0	0	0	0.015	2	0.133299	0.10545	0.169586	0.0515008	0.0747066	0.265251	0.0036	0.00533333	0.00333333	0.00266667	0.004	0.00266667
0.75	0.75	0.95	0	0	0.06	0	2	0.133296	0.0640746	0.0155739	0.143269	0.165398	0.278165	0.5752	0.435333	0.554	0.690667	0.637333	0.558667
0.725	0.85	0.65	0	0	-0.135	0	4	0.133296	0.195147	0.175039	0.195922	0.0593911	0.0409828	0.0124	0.0206667	0.008	0.0193333	0.006	0.008
0.8	0.9	0.65	0	-0.15	0	0	4	0.133283	0.165458	0.0912409	0.129819	0.0713788	0.208517	0.00173333	0.00133333	0.00133333	0.004	0	0.002
0.7	0.75	0.775	-0.135	0	0	0	4	0.133281	0.192418	0.0576362	0.134938	0.17003	0.111384	0.0417333	0.0213333	0.0106667	0.0666667	0.036	0.074
0.65	0.9	0.65	0	0	0	-0.045	4	0.13328	0.11746	0.109567	0.19171	0.0510735	0.196591	0.0153333	0.0153333	0.0133333	0.00266667	0.032	0.0133333
0.65	0.7	0.75	0	0	-0.03	0	4	0.133273	0.250872	0.134272	0.0854051	0.103527	0.0922869	0.00666667	0.004	0.00666667	0.00733333	0.00733333	0.008
0.7	0.7	0.75	-0.12	0	0	0	4	0.133272	0.0525382	0.206195	0.130967	0.0643098	0.212349	0.0650667	0.0146667	0.014	0.274667	0.0106667	0.0113333
0.675	0.775	0.65	0	0	0	0.09	2	0.133269	0.17036	0.163305	0.0713315	0.0672255	0.194124	0.0076	0.00466667	0.008	0.00733333	0.00466667	0.0133333
0.7	0.675	0.65	0	0.09	0	0	2	0.133264	0.0479059	0.16441	0.225028	0.137734	0.0912416	0.0290667	0.034	0.0273333	0.0306667	0.03	0.0233333
0.7	0.875	0.675	0	0	0.045	0	2	0.133262	0.101291	0.184289	0.219859	0.0877543	0.0731162	0.0309333	0.00866667	0.00733333	0.0213333	0.00933333	0.108
0.825	0.75	0.85	0	0.15	0	0	2	0.133261	0.127392	0.100506	0.146886	0.119852	0.171671	0	0	0	0	0	0
0.675	0.725	0.85	0	0	0	0	2	0.13326	0.130966	0.0636687	0.154297	0.168943	0.148426	0.0229333	0.0306667	0.00333333	0.00266667	0.0753333	0.00266667
0.675	0.725	0.85	0	0	0	0	4	0.13326	0.130966	0.0636687	0.154297	0.168943	0.148426	0.0229333	0.0306667	0.00333333	0.00266667	0.0753333	0.00266667
0.725	0.675	0.9	0	0	0	0.09	4	0.133259	0.0222647	0.0331517	0.193306	0.202096	0.215478	0.0464	0.00133333	0.00533333	0.0533333	0.152	0.02
0.725	0.775	0.8	0.03	0	0	0	2	0.133257	0.096888	0.155292	0.157161	0.118778	0.138167	0.0136	0.018	0.00333333	0.0113333	0.026	0.00933333
0.925	0.65	0.925	0	0.015	0	0	2	0.133256	0.146883	0.235216	0.0446813	0.0628852	0.176613	0.0462667	0.0573333	0.0973333	0.0246667	0.0106667	0.0413333
0.75	0.925	0.9	0.06	0	0	0	2	0.133256	0.125204	0.277577	0.0417913	0.049822	0.171884	0.1012	0.09	0.172	0.0413333	0.0706667	0.132
0.675	0.875	0.675	0	0	0.045	0	2	0.133252	0.149929	0.117951	0.120595	0.146962	0.130822	0.0052	0.004	0.00933333	0.00533333	0.00133333	0.006
0.675	0.725	0.75	0	0	0	-0.15	4	0.133247	0.176138	0.147396	0.0521566	0.0696497	0.220895	0.0188	0.01	0.0306667	0.0193333	0.0106667	0.0233333
0.8	0.825	0.65	0	0	0	0.12	4	0.133246	0.108145	0.172875	0.187615	0.0909069	0.10669	0.008	0.00133333	0.00733333	0.00533333	0.008	0.018
0.65	0.75	0.675	0	0	0	-0.09	4	0.133246	0.137344	0.164296	0.139262	0.165008	0.0603185	0.0128	0.0146667	0.0146667	0.00666667	0.006	0.022
0.75	0.85	0.95	0	0	0.045	0	2	0.133245	0.0722678	0.0894991	0.0890904	0.296724	0.118644	0.3232	0.466667	0.0133333	0.435333	0.0353333	0.665333
0.7	0.95	0.75	0.015	0	0	0	4	0.133245	0.150839	0.129736	0.122289	0.109066	0.154294	0.0306667	0.0446667	0.0393333	0.0206667	0.0253333	0.0233333
0.7	0.775	0.925	0	0.12	0	0	4	0.133245	0.039084	0.0641525	0.32461	0.0981028	0.140274	0.0105333	0.00666667	0.00466667	0.0286667	0.006	0.00666667
0.675	0.95	0.9	0	0	0	0.135	4	0.133244	0.126673	0.085487	0.121565	0.101119	0.231378	0.1924	0.224667	0.235333	0.201333	0.126	0.174667
0.65	0.775	0.825	0	0	-0.105	0	4	0.133239	0.0290457	0.306942	0.0568758	0.0549615	0.218372	0.0170667	0.00266667	0.05	0.006	0.00533333	0.0213333
0.675	0.675	0.85	0	0.03	0	0	4	0.133239	0.124697	0.222903	0.0444288	0.111816	0.162352	0.0108	0.00266667	0.0266667	0.002	0.0213333	0.00133333
0.775	0.7	0.925	0	0	0	-0.03	2	0.133238	0.241263	0.00505251	0	0.132784	0.287089	0.2316	0.217333	0.249333	0.25	0.233333	0.208
0.7	0.95	0.725	0.135	0	0	0	2	0.133238	0.0977134	0.0848621	0.167637	0.02067	0.295306	0.129333	0.162667	0.133333	0.128	0.0933333	0.129333
0.725	0.775	0.65	0	0	0	-0.135	4	0.133237	0.19619	0.104374	0.0556415	0.0473876	0.262591	0.0198667	0.0113333	0.0293333	0.0273333	0.0173333	0.014
0.75	0.95	0.65	0.045	0	0	0	4	0.133236	0.237119	0.088091	0.0910999	0.0449663	0.204905	0.00706667	0.00866667	0.002	0.0166667	0.004	0.004
0.725	0.925	0.65	0	0	-0.06	0	4	0.133236	0.0961793	0.101955	0.190029	0.196559	0.0814577	0.0469333	0.008	0.167333	0.028	0.018	0.0133333
0.775	0.725	0.95	0	0	0.06	0	4	0.133234	0.134353	0.0878537	0.0718386	0.164834	0.207291	0.000133333	0	0	0	0	0.000666667
0.65	0.65	0.8	0	-0.03	0	0	2	0.133234	0.0766093	0.375896	0.0310038	0.151567	0.031093	0.2264	0.218	0.235333	0.239333	0.212667	0.226667
0.75	0.725	0.85	0	0	0	0.15	4	0.133232	0.0852228	0.132342	0.17136	0.0759424	0.201295	0.000533333	0	0.00133333	0	0.00133333	0
0.725	0.775	0.925	-0.015	0	0	0	2	0.133232	0.103189	0.200479	0.169451	0.151195	0.0418453	0.445867	0.419333	0.480667	0.462	0.2	0.667333
0.95	0.85	0.95	0	0.105	0	0	2	0.13323	0.0533893	0.131122	0.0878849	0.132151	0.261603	0.0822667	0.0933333	0.0806667	0.0886667	0.084	0.0646667
0.675	0.875	0.8	0	0	0	-0.105	4	0.133228	0.117034	0.113567	0.190132	0.0421325	0.203277	0.0157333	0.0613333	0.008	0.00333333	0.00333333	0.00266667
0.85	0.65	0.95	0	0	0	-0.045	4	0.133226	0.215134	0.14711	0.166907	0.0966708	0.0403079	0.0808	0.118	0.0533333	0.121333	0.02	0.0913333
0.675	0.775	0.675	0	0	0	0.105	2	0.133226	0.114153	0.143486	0.12708	0.139793	0.141616	0.0056	0.00333333	0.00866667	0.00533333	0.002	0.00866667
0.65	0.775	0.9	0	0	0	0.075	2	0.13322	0.125561	0.0434654	0.300967	0.102213	0.0938926	0.000933333	0.00133333	0	0	0.00133333	0.002
0.65	0.725	0.9	0	0	0.045	0	2	0.133209	0.0910232	0.215764	0.179927	0.0967568	0.0825753	0.549733	0.590667	0.548	0.590667	0.518667	0.500667
0.8	0.8	0.7	-0.015	0	0	0	4	0.133207	0.0857644	0.152683	0.0742109	0.142999	0.21038	0.000133333	0	0	0	0.000666667	0
0.675	0.9	0.925	0	0	0	0.075	4	0.133206	0	0.084821	0.073961	0.50725	0	0.156267	0.272	0.01	0.0193333	0.222	0.258
0.7	0.675	0.65	0	0	0	0.06	2	0.133206	0.183673	0.234152	0.046329	0.054504	0.147372	0.0436	0.0753333	0.0373333	0.0266667	0.0346667	0.044
0.825	0.75	0.825	0	0	0	-0.15	2	0.133203	0.0948744	0.0586646	0.0717309	0.226253	0.214492	0.550133	0.535333	0.737333	0.571333	0.425333	0.481333
0.85	0.825	0.65	0	0.06	0	0	2	0.133202	0.115158	0.0815298	0.254092	0.112895	0.102337	0.000266667	0	0.00133333	0	0	0
0.65	0.8	0.65	-0.045	0	0	0	4	0.133202	0.0730547	0.149185	0.179762	0.196128	0.067881	0.00906667	0.00933333	0.012	0.00533333	0.004	0.0146667
0.65	0.775	0.8	0.105	0	0	0	2	0.133202	0.121347	0.199016	0.0872793	0.176098	0.0822694	0.00293333	0.00333333	0.000666667	0.00466667	0.00333333	0.00266667
0.7	0.675	0.65	0	0	0.075	0	2	0.133198	0.17381	0.0615676	0.123681	0.198205	0.108724	0.0469333	0.058	0.042	0.0486667	0.0453333	0.0406667
0.7	0.8	0.65	0	0	0	-0.015	4	0.133195	0.112086	0.163189	0.158247	0.154722	0.0777327	0.0277333	0.0293333	0.0186667	0.0313333	0.014	0.0453333
0.7	0.95	0.675	0	0	0	0.105	2	0.133194	0.125537	0.161444	0.147455	0.116353	0.115179	0.0384	0.0433333	0.0366667	0.0333333	0.0326667	0.046
0.675	0.775	0.8	0.15	0	0	0	2	0.133192	0.121531	0.148552	0.0441118	0.10794	0.243824	0.0008	0.00133333	0.000666667	0.000666667	0.000666667	0.000666667
0.75	0.85	0.65	0	-0.015	0	0	4	0.133189	0.142392	0.253651	0.0464621	0.116207	0.107232	0.0108	0.0206667	0.0106667	0.01	0.0113333	0.00133333
0.675	0.65	0.725	0	0	0	0.015	4	0.133188	0.0879286	0.127001	0.103597	0.140692	0.206722	0.00986667	0.00733333	0.014	0.006	0.016	0.006
0.775	0.775	0.725	-0.12	0	0	0	4	0.133187	0.119382	0.158021	0.165332	0.148199	0.0750008	0.00133333	0.000666667	0	0.004	0.00133333	0.000666667
0.725	0.925	0.95	0.12	0	0	0	4	0.133186	0.0665906	0.100027	0	0.347773	0.151542	0.1456	0.193333	0.0673333	0.256667	0.144667	0.066
0.85	0.75	0.65	0	0	0	0.15	4	0.133182	0.189988	0.106541	0.107885	0.2046	0.0568952	0.00413333	0.00133333	0.000666667	0.000666667	0.00533333	0.0126667
0.8	0.675	0.925	0	-0.075	0	0	4	0.133176	0.0351835	0.241468	0.164491	0.14091	0.0838262	0.0257333	0.000666667	0.0666667	0.022	0.0386667	0.000666667
0.7	0.925	0.9	0	0.03	0	0	2	0.133175	0.143959	0.0787996	0.190498	0.117196	0.135421	0.00226667	0.00133333	0.00533333	0.004	0	0.000666667
0.65	0.7	0.75	0	0.15	0	0	4	0.133173	0.0595731	0.21122	0.0456015	0.21292	0.136549	0.00813333	0.0166667	0.00866667	0.00533333	0.006	0.004
0.75	0.7	0.65	0	-0.015	0	0	4	0.133171	0.119915	0.224443	0.0676099	0.12601	0.127876	0.00426667	0.000666667	0.0126667	0.00266667	0.004	0.00133333
0.65	0.925	0.85	0	0	0	-0.135	4	0.133169	0.124742	0.120626	0.220821	0.126803	0.0728535	0.0626667	0.06	0.0613333	0.0813333	0.048	0.0626667
0.85	0.65	0.675	0	0.045	0	0	2	0.133168	0.129384	0.161317	0.0760914	0.0775755	0.22147	0	0	0	0	0	0
0.95	0.85	0.925	0	0.135	0	0	2	0.133163	0.0748818	0.128473	0.124378	0.112909	0.22517	0.0930667	0.108667	0.0933333	0.0773333	0.08	0.106
0.65	0.9	0.675	0.015	0	0	0	2	0.133161	0.1117	0.119493	0.109407	0.140319	0.184886	0.0132	0.0106667	0.018	0.00466667	0.022	0.0106667
0.7	0.675	0.875	0	0	0	0.09	4	0.13316	0.334278	0.0945581	0.0570716	0.0830324	0.0968583	0.0268	0.0513333	0.00733333	0.044	0.014	0.0173333
0.775	0.95	0.7	0	0	-0.045	0	2	0.133156	0.100244	0.134859	0.139618	0.130521	0.160537	0.261733	0.267333	0.259333	0.292	0.273333	0.216667
0.675	0.675	0.85	0	0	0.03	0	4	0.133153	0.176339	0.0898729	0.167801	0.145443	0.0863073	0.0262667	0.00333333	0.111333	0.00266667	0.00933333	0.00466667
0.875	0.65	0.925	0	-0.015	0	0	4	0.133152	0.193417	0.0734961	0.137427	0.167456	0.0939613	0.0337333	0.0373333	0.034	0.0753333	0.0206667	0.00133333
0.925	0.65	0.9	0	0	0	-0.09	4	0.133151	0.11232	0.0932075	0.088653	0.195317	0.176259	0.0518667	0.0386667	0.0426667	0.0346667	0.0586667	0.0846667
0.65	0.675	0.75	-0.015	0	0	0	4	0.133149	0.100805	0.173688	0.185916	0.0750516	0.130282	0.0137333	0.00466667	0.012	0.01	0.0373333	0.00466667
0.825	0.8	0.65	0	0	0	0	2	0.133141	0.0802826	0.199718	0.131874	0.195891	0.0579388	0.00133333	0.00133333	0.000666667	0.002	0	0.00266667
0.825	0.8	0.65	0	0	0	0	4	0.133141	0.0802826	0.199718	0.131874	0.195891	0.0579388	0.00133333	0.00133333	0.000666667	0.002	0	0.00266667
0.825	0.9	0.65	-0.075	0	0	0	4	0.133141	0.0663044	0.103795	0.169524	0.146825	0.179256	0.00533333	0.00466667	0	0.00333333	0.0113333	0.00733333
0.725	0.65	0.65	0.135	0	0	0	2	0.133139	0.046856	0.283593	0.133286	0.130769	0.0711918	0.0805333	0.138	0.0446667	0.0593333	0.123333	0.0373333
0.875	0.8	0.925	0	0.15	0	0	2	0.133134	0.1372	0.0818452	0.115495	0.135202	0.195926	0.0008	0.00133333	0.000666667	0.002	0	0
0.825	0.775	0.95	0	0	0	-0.045	2	0.13313	0.083522	0.0681593	0.144832	0.166167	0.202971	0.000133333	0	0	0.000666667	0	0
0.675	0.9	0.8	0	0	0	-0.075	4	0.133129	0.0963782	0.138837	0.211896	0.143425	0.0751102	0.0164	0.0193333	0.02	0.0113333	0.0106667	0.0206667
0.75	0.65	0.75	0.105	0	0	0	4	0.133127	0.255816	0.0507704	0.110703	0.127357	0.120988	0.0182667	0.00333333	0.0546667	0.00333333	0.0153333	0.0146667
0.775	0.675	0.825	0.15	0	0	0	2	0.133125	0.242165	0.0571229	0.158601	0.104649	0.103088	0.3036	0.111333	0.397333	0.346667	0.254667	0.408
0.65	0.725	0.825	0	0	0	0.045	2	0.133124	0.160301	0.0931739	0.244511	0.0337743	0.13386	0.00186667	0.00266667	0.000666667	0.00133333	0.00466667	0
0.7	0.65	0.925	0	0.135	0	0	4	0.13312	0.105683	0.24687	0	0.244409	0.0686365	0.1848	0.229333	0.088	0.296667	0.102667	0.207333
0.7	0.875	0.65	0	0	0.135	0	2	0.13312	0.0935559	0.121955	0.116024	0.0706891	0.263374	0.0356	0.141333	0.00533333	0.00733333	0.004	0.02
0.65	0.65	0.725	0	0	-0.135	0	4	0.133118	0.101624	0.239227	0.123207	0.0838807	0.117651	0.018	0.0253333	0.0213333	0.0146667	0.0173333	0.0113333
0.95	0.8	0.675	0	0.06	0	0	2	0.133116	0.0569008	0.11361	0.124595	0.210223	0.16025	0.022	0.024	0.028	0.018	0.0226667	0.0173333
0.875	0.85	0.875	0	0.15	0	0	2	0.133113	0.0875726	0.136962	0.133744	0.0982777	0.209008	0.0004	0	0.000666667	0.00133333	0	0
0.65	0.9	0.8	0	0.105	0	0	4	0.133112	0.108671	0.216876	0.107497	0.195852	0.0366637	0.00746667	0.00733333	0.008	0.00466667	0.00666667	0.0106667
0.85	0.675	0.95	0.105	0	0	0	2	0.133112	0.333608	0	0	0.268945	0.0630059	0.238133	0.220667	0.25	0.25	0.225333	0.244667
0.75	0.875	0.65	0	0.135	0	0	4	0.133111	0.139253	0.0484827	0.0579246	0.0775423	0.342354	0.0401333	0.0133333	0.175333	0.004	0.00333333	0.00466667
0.675	0.675	0.75	0	0.015	0	0	2	0.133111	0.134595	0.248531	0.0625928	0.100457	0.119378	0.0250667	0.0473333	0.00666667	0.0373333	0.0126667	0.0213333
0.725	0.775	0.65	-0.15	0	0	0	4	0.133109	0.0447762	0.112202	0.261384	0.0416058	0.205578	0.0268	0.0653333	0.0233333	0.0173333	0.0206667	0.00733333
0.725	0.9	0.65	0	0.12	0	0	2	0.133108	0.0331542	0.117332	0.246074	0.21507	0.0539119	0.0128	0.0133333	0.00866667	0.0233333	0.0113333	0.00733333
0.725	0.7	0.95	0	0	-0.075	0	4	0.133108	0.0898642	0	0.408969	0.166704	0	0.201067	0.108	0.252667	0.218	0.16	0.266667
0.65	0.725	0.65	-0.06	0	0	0	4	0.133107	0.180029	0.100499	0.120168	0.151318	0.113523	0.0237333	0.0433333	0.012	0.016	0.0193333	0.028
0.875	0.65	0.95	0	0	0	0.135	2	0.133107	0.115947	0.0753519	0.142345	0.22221	0.109684	0.0701333	0.024	0.110667	0.0906667	0.056	0.0693333
0.675	0.75	0.8	0	0	-0.075	0	4	0.133106	0.229423	0.0449679	0.128099	0.111906	0.151135	0.0048	0.00666667	0.006	0	0.000666667	0.0106667
0.675	0.725	0.75	0.135	0	0	0	4	0.133099	0.17102	0.140128	0.18955	0.110318	0.0544802	0.0226667	0.01	0.0313333	0.0353333	0.018	0.0186667
0.75	0.95	0.65	0	0	0	0.045	2	0.133097	0.0656286	0.0396865	0.150778	0.248173	0.161217	0.00586667	0.00533333	0.00533333	0.00866667	0.004	0.006
0.725	0.95	0.65	0	-0.12	0	0	4	0.133096	0.166838	0.0723096	0.0930862	0.211861	0.121385	0.0432	0.0126667	0.026	0.108667	0.0386667	0.03
0.7	0.85	0.675	0	0.15	0	0	4	0.133093	0.282177	0.0962975	0.173457	0.066379	0.0471541	0.0468	0.00333333	0.00466667	0.00466667	0.176	0.0453333
0.85	0.9	0.95	0	0	-0.075	0	4	0.13309	0.23007	0.00405455	0.0977245	0.175235	0.158364	0.202533	0.139333	0.249333	0.232667	0.193333	0.198
0.825	0.825	0.65	0	0.12	0	0	4	0.133083	0.0583503	0.189351	0.0974239	0.257421	0.0628694	0.0004	0	0	0	0	0.002
0.675	0.95	0.925	-0.105	0	0	0	4	0.13308	0.034362	0.15928	0.261947	0.15377	0.0560417	0.212267	0.251333	0.159333	0.235333	0.194667	0.220667
0.7	0.875	0.75	0.03	0	0	0	2	0.133077	0.150297	0.0670251	0.160335	0.0409974	0.246731	0.0205333	0.02	0.0133333	0.02	0.0313333	0.018
0.775	0.65	0.95	-0.06	0	0	0	4	0.133077	0.129654	0.0639724	0.275421	0.196337	0	0.2208	0.231333	0.232	0.184	0.206667	0.25
0.65	0.75	0.8	0.06	0	0	0	2	0.133076	0.115723	0.173728	0.229425	0.128684	0.0178203	0.0114667	0.0106667	0.008	0.0146667	0.00933333	0.0146667
0.65	0.875	0.65	0	0.045	0	0	2	0.133075	0.172089	0.172212	0.0657496	0.160885	0.0944392	0.0113333	0.014	0.014	0.00333333	0.00466667	0.0206667
0.725	0.925	0.875	0.075	0	0	0	2	0.133072	0.088564	0.100668	0.153546	0.131792	0.19079	0.158667	0.103333	0.109333	0.239333	0.171333	0.17
0.725	0.725	0.65	0	0	0.03	0	4	0.133072	0.132469	0.152748	0.103102	0.126316	0.150725	0.0289333	0.0273333	0.00866667	0.0193333	0.052	0.0373333
0.825	0.85	0.65	-0.075	0	0	0	4	0.133071	0.175323	0.0308536	0.0832734	0.125236	0.250671	0.00266667	0.00333333	0.00666667	0.002	0	0.00133333
0.875	0.925	0.875	0.075	0	0	0	2	0.133071	0.262614	0.0769926	0.0974541	0.158776	0.0695188	0.224267	0.192	0.238	0.235333	0.218	0.238
0.65	0.7	0.75	0	0	0	-0.09	4	0.133065	0.109082	0.145857	0.0974229	0.195854	0.117106	0.00933333	0.02	0.00533333	0.008	0	0.0133333
0.725	0.9	0.925	-0.075	0	0	0	4	0.133059	0.150147	0.0558192	0.0963397	0.268529	0.094459	0.0209333	0.028	0.0133333	0.0126667	0.0426667	0.008
0.675	0.7	0.85	0.06	0	0	0	4	0.133058	0.0783384	0.0693477	0.103327	0.232965	0.181313	0.0113333	0.00533333	0.000666667	0.0466667	0.004	0
0.8	0.775	0.95	0	0	-0.075	0	4	0.133058	0.02473	0.397919	0.107875	0.0522136	0.0825527	0.0229333	0	0.092	0.02	0.00266667	0
0.725	0.75	0.775	0	0.06	0	0	4	0.133057	0.132833	0.122073	0.0807094	0.147401	0.182269	0.0289333	0.012	0.05	0.0113333	0.0573333	0.014
0.7	0.925	0.65	0	0	0	-0.135	4	0.133057	0.0808367	0.11631	0.132608	0.0734853	0.262045	0.0277333	0.0306667	0.0246667	0.0333333	0.0333333	0.0166667
0.65	0.95	0.675	0	0.135	0	0	2	0.133057	0.0782317	0.210748	0.0900257	0.197254	0.0890255	0.0048	0.004	0.00466667	0.006	0.00533333	0.004
0.675	0.725	0.95	0	0	0.09	0	4	0.133057	0.166962	0.15553	0.0327981	0.156792	0.153201	0.0104	0.00133333	0.0306667	0.00933333	0.00333333	0.00733333
0.675	0.675	0.775	0	0	0	0.12	2	0.133053	0.101545	0.0769401	0.254612	0.124231	0.107935	0.0584	0.052	0.058	0.0593333	0.072	0.0506667
0.65	0.725	0.75	0	0	-0.12	0	4	0.133049	0.112341	0.127896	0.11134	0.170994	0.142673	0.0108	0.006	0.0166667	0.0126667	0.00666667	0.012
0.725	0.9	0.85	0	0	0	-0.15	2	0.133044	0.0833451	0	0.141127	0.343479	0.0972691	0.5668	0.488	0.773333	0.486667	0.572667	0.513333
0.8	0.65	0.85	0.015	0	0	0	2	0.133042	0.121721	0.103518	0.0569627	0.168776	0.214232	0.00586667	0.00266667	0	0.00933333	0.0173333	0
0.8	0.85	0.65	0	0	0	-0.135	4	0.133042	0.139085	0.0312398	0.14274	0.0995347	0.252609	0.00346667	0.00333333	0.006	0.00266667	0.00133333	0.004
0.675	0.925	0.95	-0.03	0	0	0	4	0.133037	0.111989	0.00822897	0.138856	0	0.406109	0.245867	0.147333	0.317333	0.244	0.309333	0.211333
0.65	0.7	0.9	0	0	0	-0.075	2	0.133035	0.131843	0.250798	0.155452	0.0238371	0.103246	0.333733	0.303333	0.280667	0.316	0.405333	0.363333
0.675	0.75	0.775	0	0.12	0	0	4	0.133033	0.144653	0.0617433	0.180253	0.103911	0.174604	0.0252	0.0273333	0.0246667	0.0206667	0.024	0.0293333
0.9	0.75	0.85	0	-0.105	0	0	2	0.133027	0.113367	0.164582	0.176265	0.12279	0.0881333	0.286667	0.306667	0.278667	0.289333	0.203333	0.355333
0.65	0.7	0.825	0.105	0	0	0	2	0.133024	0.175154	0.140838	0.115298	0.0565465	0.177286	0.0298667	0.0106667	0.0406667	0.0913333	0.004	0.00266667
0.875	0.75	0.65	0.075	0	0	0	2	0.133021	0.0526058	0.26084	0.142377	0.0573742	0.151905	0.0194667	0.0246667	0.0193333	0.00933333	0.0113333	0.0326667
0.875	0.7	0.675	0.06	0	0	0	2	0.13302	0.113368	0.118112	0.0676399	0.301398	0.0645803	0.0425333	0.024	0.0146667	0.0546667	0.0413333	0.078
0.7	0.7	0.8	0	-0.075	0	0	2	0.133019	0.0671053	0.0116885	0.173147	0.413156	0	0.266267	0.283333	0.313333	0.268667	0.212667	0.253333
0.65	0.95	0.925	0	0	0.045	0	4	0.133018	0.171825	0.189184	0.0720597	0.154513	0.0775111	0.138133	0.124	0.156667	0.122	0.128667	0.159333
0.8	0.675	0.95	0	0	0	0.105	4	0.133011	0.135646	0.16972	0.0418984	0.21079	0.107001	0.0496	0.0893333	0.028	0.00466667	0.0686667	0.0573333
0.825	0.65	0.875	0	0	-0.12	0	4	0.133011	0.146082	0.194077	0.0245258	0.102192	0.198177	0.194267	0.196667	0.167333	0.236667	0.182	0.188667
0.8	0.7	0.8	0	0	0	0.105	2	0.133007	0.150089	0.15837	0.152876	0.076817	0.126882	0	0	0	0	0	0
0.775	0.7	0.85	0	0	0.075	0	4	0.133005	0.148501	0.0725381	0.111434	0.180209	0.152343	0	0	0	0	0	0
0.65	0.775	0.65	0.075	0	0	0	2	0.133003	0.0888263	0.0893606	0.20219	0.142311	0.142328	0.0048	0.004	0.00533333	0.00533333	0.00466667	0.00466667
0.65	0.65	0.75	0.015	0	0	0	4	0.132994	0.0986384	0.0971661	0.145031	0.115701	0.208432	0.0150667	0.00733333	0.0193333	0.0186667	0.01	0.02
0.675	0.875	0.675	0	0	-0.03	0	4	0.132989	0.105997	0.220231	0.039137	0.109907	0.189672	0.0136	0.0186667	0.0233333	0.00533333	0.00533333	0.0153333
0.725	0.75	0.85	-0.075	0	0	0	4	0.132989	0.0807426	0.218503	0.166429	0.123946	0.0753222	0.00173333	0.00133333	0.002	0.00266667	0	0.00266667
0.775	0.9	0.85	0.075	0	0	0	2	0.132986	0.17138	0.0833314	0.199806	0.0986266	0.111784	0.0421333	0.044	0.0466667	0.0626667	0.02	0.0373333
0.725	0.65	0.65	0.105	0	0	0	2	0.132983	0.0627274	0.14103	0.179386	0.111406	0.170364	0.0474667	0.0686667	0.0346667	0.0433333	0.032	0.0586667
0.7	0.925	0.7	0	0	0	-0.03	4	0.132982	0.110778	0.0802651	0.190606	0.122587	0.160673	0.0216	0.0273333	0.0306667	0.0133333	0.016	0.0206667
0.7	0.725	0.925	0	-0.06	0	0	4	0.132981	0.161282	0.0760524	0.0891106	0.076901	0.261558	0.0154667	0.0353333	0.008	0.006	0.00866667	0.0193333
0.9	0.8	0.9	0	0.12	0	0	2	0.132979	0.124108	0.106484	0.115742	0.125278	0.193283	0.0024	0.00266667	0.00266667	0.002	0.00266667	0.002
0.675	0.825	0.75	0	0	0	0.045	4	0.132977	0.245928	0.0984438	0.0983351	0.111065	0.111113	0.0130667	0.0126667	0.0146667	0.00666667	0.0206667	0.0106667
0.825	0.725	0.9	0	0.06	0	0	2	0.132976	0.15927	0.0764367	0.113506	0.108029	0.207637	0	0	0	0	0	0
0.7	0.875	0.675	0	0	0.06	0	4	0.132971	0.187691	0.129301	0.19127	0.0936036	0.0629877	0.0122667	0.00866667	0.006	0.01	0.0193333	0.0173333
0.9	0.775	0.9	0	0	0	-0.09	2	0.132965	0.116366	0.145179	0.0776085	0.191448	0.134223	0.405733	0.368667	0.464667	0.331333	0.410667	0.453333
0.8	0.65	0.9	0	0	0	-0.06	4	0.132964	0.229901	0.163262	0.0453305	0.15508	0.0712483	0.0208	0.0393333	0.0346667	0	0.03	0
0.65	0.825	0.675	0	0.045	0	0	4	0.132964	0.0441679	0.130295	0.121157	0.195902	0.173298	0.0052	0.00333333	0.00733333	0.00666667	0.00333333	0.00533333
0.7	0.8	0.775	-0.03	0	0	0	4	0.132963	0.0793415	0.14872	0.163465	0.173073	0.100214	0.0412	0.014	0.0173333	0.0226667	0.0853333	0.0666667
0.825	0.75	0.9	0	0.105	0	0	2	0.132961	0.120879	0.0807927	0.142543	0.10589	0.214701	0.000133333	0	0	0.000666667	0	0
0.675	0.85	0.65	0	0	0.06	0	4	0.13296	0.0820748	0.189371	0.174898	0.101985	0.116469	0.0068	0.00933333	0.00133333	0.0113333	0.00466667	0.00733333
0.9	0.8	0.95	0	0.075	0	0	2	0.132958	0.156228	0.075802	0.103474	0.168563	0.160725	0.00426667	0.002	0.004	0.00666667	0.00466667	0.004
0.675	0.7	0.75	0	0	0	0.09	4	0.132958	0.115266	0.138979	0.083504	0.18492	0.142123	0.0217333	0.0153333	0.012	0.0373333	0.022	0.022
0.65	0.95	0.95	0	0	0	-0.045	4	0.132958	0.190716	0.173139	0.0792513	0.0859093	0.135776	0.2336	0.203333	0.230667	0.242	0.26	0.232
0.675	0.725	0.875	-0.135	0	0	0	4	0.132955	0.0282348	0.324769	0.134098	0.0626271	0.115047	0.0233333	0.0473333	0.05	0.0133333	0.00533333	0.000666667
0.775	0.65	0.775	0	0.12	0	0	4	0.132952	0.0834616	0.156133	0.192464	0.0980533	0.134649	0.000133333	0	0	0	0	0.000666667
0.725	0.8	0.65	0.075	0	0	0	2	0.132945	0.152792	0.0871092	0.105554	0.114587	0.20468	0.0296	0.0246667	0.026	0.0206667	0.0366667	0.04
0.65	0.8	0.65	0	0	0	0.09	4	0.132944	0.13208	0.119594	0.135883	0.144572	0.132592	0.0056	0.008	0.004	0.00266667	0.00933333	0.004
0.7	0.85	0.75	0.075	0	0	0	2	0.132941	0.0890137	0.174392	0.106011	0.159278	0.136009	0.0176	0.00466667	0.0193333	0.00666667	0.0133333	0.044
0.875	0.9	0.95	0	0	0	-0.12	2	0.132941	0.156101	0.127327	0.164208	0.111287	0.105782	0.319867	0.264	0.332	0.346667	0.347333	0.309333
0.725	0.775	0.65	-0.06	0	0	0	4	0.132939	0.109935	0.169091	0.137038	0.14002	0.108614	0.0134667	0.014	0.014	0.0133333	0.008	0.018
0.725	0.8	0.9	0.12	0	0	0	2	0.132939	0.0375068	0.347386	0.0491183	0.0786166	0.152069	0.0485333	0.00133333	0.135333	0.0553333	0.008	0.0426667
0.65	0.65	0.825	0	0	0	-0.015	4	0.132937	0.120275	0.0645878	0.144954	0.0857152	0.249151	0.00506667	0.00533333	0.00333333	0.012	0.00333333	0.00133333
0.65	0.725	0.675	0	-0.15	0	0	4	0.132937	0.0606868	0.108769	0.140999	0.183582	0.170646	0.0105333	0.02	0.01	0.00133333	0.0126667	0.00866667
0.7	0.75	0.75	0	0.135	0	0	4	0.132933	0.191259	0.150943	0.104883	0.035157	0.182422	0.0233333	0.028	0.0226667	0.0226667	0.0213333	0.022
0.875	0.775	0.65	0	0	0	0.105	2	0.132928	0.250037	0.116211	0.0873612	0.104158	0.106873	0.00373333	0.00333333	0.004	0.00666667	0.002	0.00266667
0.9	0.725	0.95	0.06	0	0	0	2	0.132928	0.0623901	0.0540554	0.254634	0.124793	0.168766	0.00693333	0.000666667	0	0.026	0.008	0
0.675	0.675	0.95	0	0	0.09	0	4	0.132928	0.0565882	0.247155	0.0926031	0.120315	0.147977	0.0377333	0.0346667	0.0386667	0.0113333	0.0813333	0.0226667
0.7	0.75	0.65	0	0	-0.015	0	4	0.132924	0.144415	0.134491	0.0611258	0.226515	0.0980711	0.0362667	0.02	0.0206667	0.0713333	0.0413333	0.028
0.725	0.7	0.825	0	0	0	0.015	2	0.132923	0.14432	0.0459778	0.182322	0.152325	0.139672	0.00986667	0.036	0.00266667	0.00466667	0	0.006
0.85	0.75	0.95	0	0.09	0	0	2	0.132918	0.155878	0.0578191	0.0961221	0.137042	0.217731	0	0	0	0	0	0
0.725	0.85	0.65	0.135	0	0	0	2	0.132918	0.133259	0.162292	0.132997	0.126028	0.110016	0.0594667	0.176667	0.0206667	0.016	0.074	0.01
0.85	0.825	0.925	0	0.075	0	0	2	0.132917	0.094494	0.107788	0.149375	0.14743	0.165496	0.000266667	0.000666667	0	0	0.000666667	0
0.65	0.8	0.65	0	0	-0.06	0	4	0.132916	0.223434	0.129971	0.109349	0.10533	0.0964949	0.0096	0.00466667	0.0253333	0.00333333	0.00733333	0.00733333
0.825	0.65	0.65	0	0.15	0	0	4	0.132913	0.19056	0.0611694	0.19382	0.095293	0.123725	0.00986667	0.00266667	0.00666667	0.00533333	0.00333333	0.0313333
0.775	0.7	0.875	0	0	0.12	0	4	0.132908	0.191013	0.0959648	0.0829295	0.147007	0.147627	0	0	0	0	0	0
0.65	0.65	0.825	0.12	0	0	0	4	0.132908	0.0928404	0.103547	0.194013	0.100871	0.173268	0.00773333	0.006	0.004	0.004	0.00266667	0.022
0.7	0.725	0.85	0.015	0	0	0	2	0.132905	0.108247	0.131	0.0738045	0.171475	0.18	0.00986667	0.002	0.00533333	0.024	0.00333333	0.0146667
0.675	0.775	0.875	0	0	0	-0.015	2	0.132905	0.0888275	0.0690934	0.14845	0.130443	0.227712	0.0177333	0.0513333	0.000666667	0.0366667	0	0
0.65	0.825	0.9	0	0	-0.15	0	4	0.132901	0	0.591937	0.0725668	0	0	0.198667	0.264	0.202	0.00733333	0.257333	0.262667
0.775	0.95	0.675	0	-0.015	0	0	4	0.132901	0.144639	0.141574	0.105658	0.124811	0.14782	0.0164	0.006	0.00333333	0.064	0.00533333	0.00333333
0.675	0.875	0.675	0	0	0	-0.09	4	0.132898	0.0894983	0.135702	0.182806	0.138268	0.118213	0.012	0.01	0.0153333	0.01	0.00533333	0.0193333
0.7	0.925	0.65	-0.105	0	0	0	4	0.132894	0.117913	0.115023	0.0246015	0.334379	0.0725558	0.0372	0.0646667	0.0106667	0.0446667	0.0573333	0.00866667
0.825	0.65	0.95	0	0.12	0	0	2	0.132888	0.110397	0.0731157	0.0886668	0.148623	0.243638	0.000266667	0	0	0.00133333	0	0
0.65	0.9	0.65	0	0	0	0.105	4	0.132888	0.0875348	0.24724	0.134867	0.107252	0.0875447	0.0128	0.00266667	0.0146667	0.0253333	0.014	0.00733333
0.7	0.65	0.85	-0.03	0	0	0	4	0.132887	0.0628275	0.055819	0.192589	0.111051	0.242148	0.0690667	0	0.202667	0.0246667	0.006	0.112
0.85	0.65	0.775	0.03	0	0	0	2	0.132885	0.0965355	0.174984	0.0651644	0.100026	0.227715	0.00226667	0.00466667	0.000666667	0.002	0.00333333	0.000666667
0.85	0.85	0.9	0	-0.03	0	0	2	0.132884	0.217581	0.185925	0.0152738	0.111014	0.134626	0.0850667	0.08	0.0773333	0.098	0.112	0.058
0.65	0.675	0.85	0	0	0	0.06	2	0.132883	0.0723401	0.0923287	0.151423	0.171403	0.176918	0.0298667	0.04	0.014	0.056	0.0326667	0.00666667
0.65	0.725	0.85	0	0	0.045	0	2	0.132875	0.00864663	0.139347	0.275908	0.157569	0.0829038	0.518133	0.484	0.456	0.605333	0.458667	0.586667
0.775	0.7	0.85	0	0	0.045	0	2	0.132871	0.162075	0.0532609	0.315284	0.0841254	0.049607	0.00253333	0.006	0	0.002	0.004	0.000666667
0.675	0.7	0.75	0	-0.06	0	0	4	0.132868	0.047263	0.209062	0.186892	0.0877542	0.133369	0.0318667	0.0326667	0.036	0.0266667	0.034	0.03
0.75	0.825	0.775	0	0	-0.09	0	4	0.132868	0.104793	0.107436	0.168584	0.0504693	0.233056	0.00133333	0.004	0	0.000666667	0.00133333	0.000666667
0.875	0.725	0.85	0	-0.105	0	0	2	0.132867	0.0796513	0.103474	0.081667	0.171828	0.227714	0.2176	0.213333	0.272	0.2	0.204	0.198667
0.8	0.7	0.85	0	0	0	-0.075	2	0.132867	0.149565	0.117863	0.136485	0.101689	0.15873	0.114933	0.0226667	0.137333	0.172667	0.166667	0.0753333
0.95	0.85	0.95	0	0.12	0	0	2	0.132866	0.0531972	0.0963031	0.127983	0.131811	0.255036	0.0918667	0.092	0.0953333	0.0966667	0.0913333	0.084
0.85	0.75	0.9	0	0.075	0	0	2	0.13286	0.126342	0.0596211	0.112276	0.104716	0.261343	0.0004	0	0.000666667	0.000666667	0	0.000666667
0.725	0.875	0.65	0	0.075	0	0	2	0.132857	0.130754	0.0579564	0.170066	0.0834907	0.222019	0.0126667	0.0193333	0.0226667	0.00333333	0.006	0.012
0.65	0.8	0.95	0	0	0	0.09	2	0.132854	0.157321	0.0536669	0.264656	0.115319	0.0733083	0.002	0.004	0.000666667	0.004	0	0.00133333
0.825	0.8	0.85	0	0.12	0	0	2	0.132853	0.100199	0.126237	0.144111	0.09681	0.19691	0	0	0	0	0	0
0.775	0.875	0.75	0	0	-0.09	0	4	0.132851	0.098344	0.166946	0.0941729	0.134934	0.169857	0.0032	0.002	0.002	0.00266667	0.004	0.00533333
0.85	0.8	0.65	0	0	0.06	0	2	0.13285	0.0687791	0.0628022	0.10165	0.108243	0.322776	0.00186667	0	0.00933333	0	0	0
0.75	0.8	0.8	0	0	0	-0.105	4	0.132848	0.0921814	0.192722	0.211061	0.104075	0.0642002	0.000933333	0.00133333	0	0.000666667	0.002	0.000666667
0.675	0.7	0.9	0	0	0	-0.06	2	0.13284	0.0950296	0.342175	0.0456151	0.108785	0.0725966	0.378533	0.298667	0.358667	0.425333	0.340667	0.469333
0.825	0.725	0.9	0	-0.03	0	0	2	0.132838	0.0290858	0.0277977	0.156675	0.300105	0.150524	0.0196	0	0	0.0246667	0.0586667	0.0146667
0.65	0.95	0.875	0	0	0	0.12	2	0.132833	0.103058	0.0210255	0.104913	0.202422	0.232747	0.184667	0.201333	0.217333	0.162	0.176	0.166667
0.8	0.675	0.95	-0.03	0	0	0	4	0.132827	0.153966	0.0822599	0.230267	0.106153	0.0914887	0.0482667	0.052	0.066	0.0526667	0.0693333	0.00133333
0.7	0.875	0.65	0	-0.09	0	0	4	0.132827	0.119631	0.205554	0.0379333	0.149157	0.151857	0.028	0.0153333	0.0426667	0.0186667	0.0266667	0.0366667
0.7	0.85	0.65	0.015	0	0	0	4	0.132823	0.239332	0.0745001	0.0947378	0.0885295	0.167016	0.0305333	0.0226667	0.018	0.062	0.0193333	0.0306667
0.875	0.725	0.65	0	0	0	0.15	4	0.132819	0.226008	0.144977	0.10259	0.0645033	0.126019	0.00226667	0.00266667	0.00333333	0.00133333	0.00133333	0.00266667
0.675	0.95	0.65	0.045	0	0	0	2	0.132817	0.112334	0.150317	0.149161	0.109423	0.142851	0.0189333	0.018	0.02	0.018	0.0146667	0.024
0.65	0.95	0.825	0	0	0	-0.06	2	0.132815	0.187891	0.0628179	0.169404	0.0591652	0.184797	0.218533	0.156667	0.253333	0.201333	0.292667	0.188667
0.65	0.65	0.825	0	0	0	0.045	2	0.132814	0.109583	0.180485	0.126764	0.119019	0.128217	0.0088	0.00133333	0.00666667	0.028	0.006	0.002
0.65	0.75	0.675	0	0	-0.09	0	4	0.132813	0.0977453	0.166039	0.0264604	0.215096	0.158723	0.008	0.01	0.006	0.00933333	0.0113333	0.00333333
0.775	0.7	0.775	0	0	-0.105	0	4	0.132812	0.182455	0.0724642	0.17098	0.110354	0.127806	0	0	0	0	0	0
0.7	0.775	0.85	0	0	0.03	0	2	0.13281	0.0596226	0.104021	0.170271	0.206405	0.123731	0.0908	0.413333	0.008	0.008	0.006	0.0186667
0.925	0.8	0.8	0.09	0	0	0	2	0.13281	0.0768572	0.233498	0.0817952	0.0663181	0.205579	0	0	0	0	0	0
0.925	0.725	0.95	0	0	0	-0.015	2	0.132801	0.134659	0.0526609	0.214075	0.167472	0.0951384	0.0748	0.104	0.1	0.0813333	0.056	0.0326667
0.7	0.95	0.65	0	0	0.135	0	4	0.132801	0.118208	0.107544	0.0954021	0.120054	0.222798	0.0244	0.0373333	0.022	0.0266667	0.0153333	0.0206667
0.875	0.75	0.65	0	0	0	0.045	4	0.1328	0.197411	0.019377	0.094651	0.129293	0.223267	0.000533333	0	0.00133333	0.00133333	0	0
0.675	0.875	0.675	0	0	0.105	0	2	0.132797	0.155046	0.105746	0.0612273	0.193055	0.148908	0.00373333	0.00266667	0.00333333	0.006	0.002	0.00466667
0.7	0.675	0.9	0	0	0.015	0	4	0.132791	0.0992758	0.0889015	0.172427	0.180705	0.122648	0.0284	0.002	0.00133333	0.068	0.0586667	0.012
0.7	0.85	0.775	0.12	0	0	0	4	0.13279	0.04833	0.190894	0.151433	0.11871	0.154583	0.0292	0.0713333	0.0206667	0.014	0.0106667	0.0293333
0.725	0.65	0.85	0	0	0	-0.09	4	0.132788	0.113495	0.09303	0.125009	0.129856	0.202548	0.0056	0.00733333	0.002	0.00666667	0.0113333	0.000666667
0.65	0.9	0.65	0	0	0	0.15	4	0.132787	0.0777377	0.209985	0.0898673	0.129317	0.157027	0.0110667	0.00933333	0.0166667	0.00866667	0.01	0.0106667
0.8	0.85	0.85	0	0	0	-0.12	2	0.132782	0.11316	0.106413	0.112315	0.213095	0.118926	0.110667	0.076	0.0906667	0.114667	0.223333	0.0486667
0.65	0.825	0.65	0	0	-0.105	0	4	0.132782	0.230883	0.0592184	0.0719077	0.216571	0.0853294	0.00986667	0.00533333	0.014	0.00666667	0.00666667	0.0166667
0.675	0.875	0.75	0	-0.03	0	0	2	0.132779	0.216795	0.0474385	0.16905	0.120892	0.109721	0.169867	0.148667	0.179333	0.200667	0.166	0.154667
0.7	0.825	0.825	0.15	0	0	0	2	0.132775	0.0435229	0.131019	0.0682821	0.268386	0.152667	0.0470667	0.102667	0.0153333	0.0206667	0.058	0.0386667
0.675	0.9	0.7	-0.105	0	0	0	4	0.132771	0.119653	0.185406	0.0826762	0.138864	0.137256	0.0184	0.026	0.0133333	0.014	0.0186667	0.02
0.725	0.95	0.925	0	-0.03	0	0	4	0.132767	0.065327	0.0748459	0.110312	0.15209	0.26126	0.1796	0.126667	0.196667	0.210667	0.211333	0.152667
0.65	0.65	0.75	0	0	0.03	0	4	0.132766	0.255337	0.0781688	0.153875	0.0945908	0.0818589	0.00893333	0.0153333	0.00333333	0.012	0.008	0.006
0.675	0.675	0.925	0.06	0	0	0	2	0.132766	0	0	0.380281	0.283549	0	0.2356	0.251333	0.262667	0.224	0.188667	0.251333
0.8	0.65	0.925	0	0.045	0	0	2	0.132763	0.157778	0.0201946	0.0720311	0.104653	0.309159	0.00293333	0.00333333	0.002	0.002	0.00466667	0.00266667
0.875	0.8	0.875	0	0	0	-0.12	2	0.132761	0.0934746	0.172193	0.130212	0.10996	0.157963	0.430533	0.372	0.381333	0.474667	0.502	0.422667
0.65	0.925	0.85	-0.12	0	0	0	4	0.132757	0.147412	0.0854398	0.104458	0.190496	0.135982	0.058	0.08	0.044	0.0486667	0.0653333	0.052
0.775	0.75	0.875	0	0	0	-0.015	2	0.132756	0.106111	0.0297865	0.148627	0.1842	0.195056	0	0	0	0	0	0
0.7	0.775	0.725	0.15	0	0	0	4	0.132754	0.121682	0.0919279	0.212136	0.0998375	0.138189	0.014	0.0146667	0.0166667	0.00666667	0.00466667	0.0273333
0.65	0.825	0.8	0	0	0	-0.075	4	0.132752	0.162059	0.0812406	0.15634	0.0702543	0.193868	0.00546667	0.01	0.00266667	0.004	0.00466667	0.006
0.775	0.675	0.85	0.09	0	0	0	4	0.132751	0.156233	0.0842875	0.105028	0.128298	0.189908	0.0146667	0.016	0.00133333	0.0353333	0.0206667	0
0.725	0.875	0.65	0	0.12	0	0	2	0.13275	0.136789	0.150375	0.196163	0.0539318	0.126493	0.014	0.00733333	0.0126667	0.0226667	0.0193333	0.008
0.9	0.775	0.65	0.06	0	0	0	2	0.132747	0.227456	0.150901	0.0756153	0.0607062	0.149059	0.0008	0.002	0.000666667	0.000666667	0	0.000666667
0.675	0.925	0.675	0	0	0.135	0	4	0.132746	0.143474	0.0849247	0.197438	0.171097	0.0667991	0.0132	0.01	0.0126667	0.0206667	0.0113333	0.0113333
0.65	0.775	0.675	0.105	0	0	0	4	0.132743	0.168301	0.0685097	0.143286	0.117025	0.166596	0.0068	0.008	0.00666667	0.00466667	0.0106667	0.004
0.7	0.7	0.75	-0.09	0	0	0	4	0.132739	0.220409	0.0770188	0.11262	0.167636	0.0860116	0.0294667	0.00933333	0.0313333	0.00933333	0.016	0.0813333
0.675	0.925	0.65	0	0.015	0	0	2	0.132735	0.127656	0.0464037	0.147876	0.258682	0.0830586	0.0084	0.0126667	0.0133333	0.00733333	0.00466667	0.004
0.65	0.65	0.8	0	0	0	0.12	2	0.132734	0.127138	0.109536	0.24427	0.0782865	0.104439	0.034	0.04	0.0453333	0.024	0.02	0.0406667
0.675	0.775	0.95	0	0	0.135	0	4	0.132732	0.142645	0.101258	0.251834	0.0714466	0.0964752	0.012	0.00266667	0.00333333	0.046	0.00333333	0.00466667
0.75	0.95	0.875	0	-0.015	0	0	4	0.132729	0.0429619	0.198375	0.148528	0.0978642	0.175918	0.16	0.183333	0.146667	0.179333	0.145333	0.145333
0.675	0.65	0.75	0	0	0	0.15	2	0.132728	0.151763	0.0559068	0.116166	0.224635	0.115167	0.0245333	0.036	0.028	0.0246667	0.01	0.024
0.775	0.7	0.95	0	0	0.075	0	4	0.132727	0.138207	0.0967819	0.120044	0.142859	0.165746	0	0	0	0	0	0
0.775	0.9	0.65	0	0	-0.075	0	4	0.132726	0.0357905	0.129463	0.0947955	0.315102	0.0884794	0.00853333	0.00133333	0.0286667	0.00333333	0.00266667	0.00666667
0.95	0.65	0.925	0.105	0	0	0	4	0.132725	0.10159	0.113505	0.176569	0.152529	0.119432	0.0489333	0.0333333	0.0273333	0.103333	0.026	0.0546667
0.825	0.825	0.925	0	0	0	-0.06	2	0.132723	0.0575588	0.0711372	0.159441	0.167683	0.207795	0	0	0	0	0	0
0.675	0.875	0.825	0	0.015	0	0	2	0.132723	0.115001	0.0544623	0.141308	0.135365	0.217478	0.0064	0.024	0.00133333	0.00333333	0.00266667	0.000666667
0.75	0.65	0.875	0	0	-0.105	0	4	0.132718	0	0.663592	0	0	0	0.243733	0.254667	0.212667	0.25	0.251333	0.25
0.725	0.9	0.8	0.15	0	0	0	2	0.132715	0.0537823	0.110896	0.223939	0.148965	0.125993	0.109733	0.347333	0.0326667	0.028	0.107333	0.0333333
0.725	0.7	0.75	0	-0.03	0	0	2	0.132715	0.203368	0.129815	0.127235	0.0511653	0.151989	0.0286667	0.0373333	0.0266667	0.0293333	0.0133333	0.0366667
0.85	0.75	0.65	0	-0.075	0	0	4	0.132712	0.234156	0.055253	0.189198	0.125538	0.0594133	0.00706667	0.002	0.002	0.00133333	0.00466667	0.0253333
0.675	0.65	0.725	0.03	0	0	0	4	0.132711	0.127112	0.0831776	0.0718825	0.161935	0.21945	0.0561333	0.016	0.0166667	0.214	0.0233333	0.0106667
0.65	0.725	0.75	0	0.075	0	0	2	0.13271	0.107386	0.185115	0.114663	0.157185	0.0992016	0.0044	0.002	0.00733333	0.00333333	0.00733333	0.002
0.675	0.775	0.825	0	0	0.03	0	2	0.132707	0.10526	0.13125	0.236179	0.0889119	0.101934	0.0274667	0.0366667	0.0326667	0.0186667	0.024	0.0253333
0.875	0.85	0.925	0	-0.03	0	0	2	0.132699	0.23531	0.0369187	0.167838	0.126788	0.0966419	0.227333	0.210667	0.244	0.215333	0.230667	0.236
0.675	0.825	0.675	0	0.06	0	0	2	0.132699	0.123958	0.144507	0.066814	0.178348	0.149868	0.0076	0.00666667	0.0153333	0.00533333	0.01	0.000666667
0.65	0.8	0.675	0	-0.03	0	0	4	0.132698	0.21236	0.140228	0.0801854	0.169724	0.0609938	0.006	0.00733333	0.00666667	0.004	0.008	0.004
0.925	0.65	0.875	0.045	0	0	0	2	0.13269	0.11644	0.229821	0.0794803	0.105832	0.131878	0.0173333	0	0.0846667	0.002	0	0
0.9	0.775	0.8	0	-0.12	0	0	2	0.132689	0.14251	0.13069	0.120871	0.0942919	0.17508	0.4012	0.48	0.351333	0.441333	0.299333	0.434
0.65	0.925	0.9	0	0	-0.045	0	4	0.132688	0	0.066935	0.200797	0.313133	0.0825765	0.2324	0.250667	0.25	0.225333	0.182667	0.253333
0.675	0.775	0.775	0	0	-0.09	0	4	0.132685	0.127375	0.125318	0.109072	0.146393	0.155265	0.0226667	0.024	0.0153333	0.0246667	0.028	0.0213333
0.7	0.65	0.9	0	0	0	-0.03	4	0.132683	0.335117	0.107113	0	0.112672	0.108512	0.1292	0.131333	0.204	0.284	0.004	0.0226667
0.65	0.675	0.75	0.12	0	0	0	2	0.132671	0.048666	0.260531	0.115055	0.0860449	0.153058	0.0130667	0.00666667	0.0206667	0.00933333	0.018	0.0106667
0.95	0.65	0.9	0	-0.03	0	0	2	0.13267	0.122999	0.157459	0.170474	0.0796792	0.132741	0.155067	0.116667	0.153333	0.17	0.15	0.185333
0.725	0.85	0.95	0	0	0	-0.03	2	0.13267	0.0663568	0.0851541	0.16938	0.158175	0.184282	0.0317333	0.0346667	0.0646667	0.018	0.0333333	0.008
0.725	0.7	0.85	0.045	0	0	0	4	0.132667	0.142784	0.120227	0.146739	0.178803	0.0747839	0.0209333	0.00266667	0	0.00133333	0.096	0.00466667
0.9	0.65	0.925	0	0	0	-0.12	4	0.132666	0.102617	0.155592	0.233334	0.11029	0.0614983	0.0725333	0.115333	0.0526667	0.0666667	0.0786667	0.0493333
0.65	0.775	0.65	0	0	0	0.015	4	0.132665	0.21143	0.0701197	0.165255	0.153392	0.0631293	0.0101333	0.012	0.0106667	0.00933333	0.0133333	0.00533333
0.75	0.95	0.9	0	0	0	0.03	2	0.132665	0.095884	0.240814	0.13063	0.113472	0.082523	0.219467	0.236667	0.212667	0.241333	0.232667	0.174
0.7	0.75	0.775	0	0.135	0	0	4	0.132662	0.171742	0.103952	0.190624	0.107166	0.0898253	0.0325333	0.0393333	0.0386667	0.0306667	0.0206667	0.0333333
0.9	0.75	0.65	0.045	0	0	0	2	0.132659	0.0848312	0.0998659	0.152239	0.0871718	0.239189	0.00506667	0.00933333	0.00133333	0.00266667	0.00866667	0.00333333
0.775	0.925	0.65	0	-0.135	0	0	4	0.132658	0.172951	0.040476	0.0638297	0.101354	0.284681	0.0101333	0.0273333	0.006	0.004	0.01	0.00333333
0.9	0.85	0.95	0	0	0	-0.105	2	0.132658	0.0671439	0.0733373	0.152538	0.109482	0.26079	0.322	0.338	0.324667	0.352	0.308667	0.286667
0.675	0.925	0.675	0	0	0	-0.105	4	0.132658	0.129226	0.148346	0.0719724	0.118034	0.195711	0.0116	0.0126667	0.008	0.014	0.008	0.0153333
0.825	0.8	0.75	0	0	-0.03	0	2	0.132656	0.198698	0.104581	0.0540761	0.134203	0.17172	0.342667	0.336667	0.325333	0.419333	0.176667	0.455333
0.75	0.925	0.65	0	0	0	0.03	4	0.132653	0.19394	0.0987839	0.181106	0.107522	0.0819113	0.00613333	0.0113333	0.00333333	0.00333333	0.008	0.00466667
0.875	0.675	0.725	0	-0.135	0	0	2	0.132653	0.174772	0.176101	0.156449	0.0429402	0.113001	0.275067	0.439333	0.21	0.208667	0.206	0.311333
0.675	0.675	0.85	0	0	0	0	2	0.132652	0.0619497	0.105761	0.134392	0.100574	0.260582	0.0109333	0.000666667	0.0193333	0.00266667	0.0113333	0.0206667
0.675	0.675	0.85	0	0	0	0	4	0.132652	0.0619497	0.105761	0.134392	0.100574	0.260582	0.0109333	0.000666667	0.0193333	0.00266667	0.0113333	0.0206667
0.775	0.7	0.85	0	0	0	-0.105	4	0.132649	0.158471	0.0950075	0.0941305	0.159879	0.155758	0	0	0	0	0	0
0.725	0.675	0.925	0	-0.09	0	0	4	0.132647	0.0273552	0.281577	0.0504116	0.121076	0.182812	0.101333	0.0206667	0.174	0.008	0.09	0.214
0.7	0.675	0.825	0	0	0.075	0	2	0.132645	0.367418	0.189695	0.061405	0.0198133	0.0248931	0.37	0.0806667	0.486667	0.341333	0.586	0.355333
0.925	0.725	0.95	0	0	0	-0.045	2	0.132643	0.18797	0.129506	0.0444386	0.149009	0.152292	0.2848	0.282667	0.330667	0.258667	0.25	0.302
0.7	0.925	0.875	0	-0.075	0	0	4	0.132639	0.044077	0.269744	0.101369	0.189598	0.0584077	0.103067	0.104	0.157333	0.0786667	0.0686667	0.106667
0.675	0.925	0.9	0	0	0	-0.12	4	0.132636	0.162517	0.0148101	0	0.146841	0.33901	0.121867	0.0853333	0.0246667	0.253333	0.0713333	0.174667
0.65	0.95	0.875	-0.105	0	0	0	4	0.132632	0.0500322	0.226515	0.136672	0.122624	0.127315	0.1452	0.128	0.142	0.0986667	0.139333	0.218
0.65	0.75	0.95	0	0	0	0.09	2	0.132631	0.163566	0.0999467	0.177118	0.154016	0.0685065	0.0016	0.000666667	0.000666667	0.000666667	0.00333333	0.00266667
0.65	0.7	0.75	0.015	0	0	0	2	0.132629	0.0844322	0.15097	0.132063	0.12731	0.168369	0.00386667	0.004	0.000666667	0.008	0.004	0.00266667
0.65	0.65	0.7	0	0	0	-0.075	4	0.132627	0.142158	0.0980539	0.171098	0.113759	0.138068	0.0104	0.00666667	0.012	0.012	0.00866667	0.0126667
0.775	0.725	0.75	0	0	0	-0.015	2	0.132626	0.0739674	0.188718	0.0901202	0.20065	0.109675	0.0506667	0.0353333	0.176	0.000666667	0.0166667	0.0246667
0.775	0.725	0.9	0	0	0	-0.075	4	0.132624	0.0698052	0.0976999	0.114852	0.154526	0.226236	0.002	0	0	0	0.01	0
0.675	0.725	0.825	0	0	-0.015	0	4	0.132623	0.132344	0.109871	0.0246343	0.199457	0.196809	0.0088	0.012	0.00133333	0.0173333	0.00466667	0.00866667
0.925	0.675	0.675	0.105	0	0	0	2	0.132622	0.099446	0.0760091	0.126994	0.24377	0.11689	0.002	0.00933333	0	0.000666667	0	0
0.65	0.75	0.95	0	0	0.06	0	2	0.132621	0.0636404	0.0520817	0.145439	0.0229273	0.379017	0.6212	0.620667	0.697333	0.591333	0.642	0.554667
0.8	0.875	0.65	0	0	0	-0.015	4	0.13262	0.209118	0.0976807	0.0769194	0.133893	0.145487	0.00373333	0.01	0.002	0.00266667	0.004	0
0.775	0.675	0.825	0	0	0	-0.045	2	0.132619	0.169658	0.13509	0.129824	0.0940304	0.134495	0.149333	0.046	0.439333	0.106	0.131333	0.024
0.95	0.65	0.925	0	0	0	-0.15	4	0.132617	0.165632	0.0870738	0.136862	0.0829917	0.190525	0.1912	0.224667	0.224	0.150667	0.176	0.180667
0.725	0.8	0.65	0	0	0.15	0	2	0.132615	0.147158	0.119637	0.203309	0.0936728	0.0992987	0.0076	0.008	0.0106667	0.006	0.00133333	0.012
0.825	0.8	0.875	0	0.075	0	0	2	0.132612	0.0690494	0.0904146	0.168703	0.173773	0.161119	0	0	0	0	0	0
0.925	0.9	0.9	0	0.105	0	0	2	0.132611	0.0692523	0.167233	0.123312	0.115975	0.187285	0.018	0.02	0.0146667	0.014	0.0193333	0.022
0.675	0.725	0.75	0	0.075	0	0	2	0.13261	0.0836104	0.122416	0.104167	0.237227	0.115631	0.0137333	0.0233333	0.0126667	0.014	0.00733333	0.0113333
0.925	0.675	0.9	0	0	0	-0.15	4	0.132604	0.173798	0.12037	0.111274	0.123046	0.134534	0.0749333	0.0633333	0.0886667	0.0426667	0.0533333	0.126667
0.65	0.65	0.675	0.075	0	0	0	2	0.132599	0.100872	0.17636	0.0859807	0.200261	0.0995215	0.0088	0.00933333	0.006	0.006	0.01	0.0126667
0.825	0.65	0.7	0	0	0.015	0	4	0.132596	0.111583	0.208839	0.143794	0.13584	0.0629259	0.000133333	0	0	0	0.000666667	0
0.75	0.875	0.9	0	0	0	0.045	2	0.132596	0.123789	0.0868715	0.190163	0.143766	0.11839	0.0004	0	0.000666667	0.000666667	0.000666667	0
0.8	0.65	0.65	0	0.015	0	0	4	0.132595	0.138187	0.128971	0.223848	0.096236	0.0757334	0.00586667	0.00266667	0.014	0.004	0.00666667	0.002
0.725	0.925	0.875	0.15	0	0	0	2	0.132595	0.135671	0.118471	0.0956663	0.139286	0.17388	0.25	0.446667	0.111333	0.129333	0.288	0.274667
0.675	0.725	0.725	0	0	0.015	0	4	0.132594	0.127719	0.0827752	0.161179	0.175968	0.11533	0.016	0.008	0.0213333	0.004	0.0106667	0.036
0.75	0.925	0.925	0	0	0	-0.03	4	0.132592	0	0.187202	0.00814464	0.467611	0	0.226533	0.25	0.236667	0.25	0.146	0.25
0.65	0.95	0.65	0	0	-0.09	0	4	0.13259	0.109503	0.06633	0.187706	0.121816	0.177592	0.0117333	0.0133333	0.024	0.00533333	0.008	0.008
0.725	0.7	0.75	0.15	0	0	0	2	0.132589	0.0856238	0.10619	0.216627	0.160044	0.0944609	0.0846667	0.179333	0.036	0.03	0.0493333	0.128667
0.725	0.7	0.675	0	0.135	0	0	2	0.132589	0.111803	0.10907	0.17254	0.0831224	0.186408	0.0092	0.0106667	0.0133333	0.0173333	0.00133333	0.00333333
0.725	0.875	0.95	0	0	0	0.135	2	0.132584	0.056523	0.380472	0	0.103504	0.122422	0.0658667	0.002	0.0713333	0.25	0.000666667	0.00533333
0.85	0.85	0.875	0	0.12	0	0	2	0.132577	0.101855	0.109177	0.169338	0.104106	0.178409	0	0	0	0	0	0
0.75	0.85	0.775	0	0	-0.09	0	4	0.132577	0.0829746	0.0916736	0.147378	0.193026	0.147831	0.00306667	0.000666667	0.002	0.002	0.00666667	0.004
0.7	0.675	0.65	0	0.03	0	0	4	0.132575	0.113416	0.14488	0.171496	0.0852204	0.14786	0.0769333	0.0466667	0.026	0.16	0.113333	0.0386667
0.9	0.675	0.925	0	0	0	-0.15	4	0.132574	0.161359	0.170406	0.112705	0.0907597	0.127642	0.0728	0.1	0.0613333	0.0686667	0.0413333	0.0926667
0.75	0.75	0.775	0	0.075	0	0	4	0.132573	0.0939236	0.0733845	0.138573	0.14216	0.214825	0.000933333	0.000666667	0.00133333	0.000666667	0.000666667	0.00133333
0.75	0.675	0.75	0	0	0.135	0	4	0.132573	0.182873	0.121662	0.0841594	0.165043	0.109128	0.00733333	0.00666667	0.002	0.0106667	0.014	0.00333333
0.75	0.725	0.95	0	0	-0.105	0	4	0.132571	0.600439	0	0	0.0624154	0	0.223733	0.121333	0.25	0.251333	0.246	0.25
0.65	0.675	0.725	0	0	0	0.045	4	0.13257	0.127811	0.070179	0.113178	0.197187	0.154493	0.0202667	0.02	0.038	0.0153333	0.0106667	0.0173333
0.8	0.675	0.95	0.06	0	0	0	4	0.132569	0	0.218926	0	0.23203	0.211888	0.229867	0.25	0.224667	0.25	0.2	0.224667
0.675	0.9	0.75	0	0	-0.12	0	4	0.132567	0.0646677	0.386052	0.0605816	0.0688847	0.0826515	0.0665333	0.0566667	0.0693333	0.064	0.086	0.0566667
0.725	0.9	0.65	0	0	-0.015	0	4	0.132566	0.291303	0.0448314	0.126477	0.102714	0.0975028	0.0146667	0.0226667	0.012	0.0186667	0.00533333	0.0146667
0.675	0.8	0.65	0	0	0	-0.15	4	0.132563	0.104599	0.0850095	0.189601	0.129005	0.154603	0.00853333	0.0206667	0.012	0.00533333	0.004	0.000666667
0.8	0.875	0.75	0.12	0	0	0	2	0.132562	0.0790344	0.1202	0.134153	0.140701	0.188723	0.0396	0.0613333	0.0413333	0.0393333	0.0273333	0.0286667
0.85	0.85	0.95	0	0	-0.06	0	4	0.132557	0.109928	0.124162	0.227462	0.0739117	0.127323	0.0356	0.032	0.0273333	0.0766667	0.0126667	0.0293333
0.675	0.85	0.775	0	-0.09	0	0	4	0.132555	0.130267	0.121797	0.154079	0.113803	0.142831	0.0236	0.0226667	0.0226667	0.0273333	0.024	0.0213333
0.65	0.75	0.825	0	0	0	0.015	4	0.132552	0.180869	0.110345	0.0716106	0.221825	0.0781116	0.0028	0.00466667	0.004	0.000666667	0.002	0.00266667
0.7	0.725	0.9	0	-0.03	0	0	4	0.132552	0.257873	0.0382198	0.13111	0.0844771	0.151078	0.0805333	0.0426667	0.004	0.0513333	0.274667	0.03
0.675	0.8	0.675	0	0	0	-0.06	4	0.132552	0.228899	0.0985719	0.119999	0.0559388	0.15935	0.0104	0.012	0.0126667	0.008	0.00933333	0.01
0.775	0.725	0.95	0	0	0.075	0	4	0.132551	0.125835	0.0710399	0.133599	0.135068	0.197215	0	0	0	0	0	0
0.725	0.925	0.65	0	0	0.075	0	2	0.132538	0.174052	0.0408424	0.0499287	0.254836	0.143031	0.018	0.0206667	0.028	0.0106667	0.0173333	0.0133333
0.95	0.675	0.9	0	0	0	-0.15	4	0.132538	0.108929	0.202216	0.100825	0.154425	0.0962952	0.127333	0.139333	0.100667	0.119333	0.164	0.113333
0.725	0.925	0.95	0	0	0.03	0	4	0.132536	0.135509	0.200458	0.16151	0.0416376	0.123564	0.0885333	0.1	0.104	0.096	0.076	0.0666667
0.9	0.7	0.65	0	0	0.105	0	4	0.132535	0.100227	0.225097	0.126687	0.100347	0.110316	0.0036	0.006	0.00933333	0	0.00133333	0.00133333
0.65	0.95	0.9	0.075	0	0	0	4	0.132532	0.101154	0.109438	0.007685	0.16426	0.280124	0.232933	0.244	0.208	0.260667	0.237333	0.214667
0.675	0.9	0.7	0.15	0	0	0	2	0.132529	0.157781	0.0759378	0.0628458	0.206141	0.15994	0.0521333	0.0513333	0.0533333	0.0606667	0.0493333	0.046
0.7	0.7	0.75	0.135	0	0	0	4	0.132529	0.13366	0.126552	0.0894231	0.20845	0.104559	0.0376	0.0213333	0.02	0.0546667	0.0506667	0.0413333
0.65	0.875	0.8	0	0	0	0.015	4	0.132528	0.111942	0.0802264	0.171666	0.101769	0.197036	0.00466667	0.00333333	0.00266667	0.00666667	0.004	0.00666667
0.85	0.75	0.65	0	0	0.03	0	4	0.132528	0.309034	0.0623566	0.0612867	0.103601	0.126362	0.0024	0.002	0.00266667	0.00133333	0.00466667	0.00133333
0.875	0.9	0.95	0	0.09	0	0	2	0.132527	0.0949559	0.0991813	0.119777	0.153378	0.195344	0.000666667	0	0.00133333	0.00133333	0.000666667	0
0.8	0.85	0.9	0	0.06	0	0	2	0.132526	0.0617382	0.0886801	0.160773	0.15847	0.192969	0	0	0	0	0	0
0.75	0.95	0.9	-0.06	0	0	0	4	0.132526	0.229275	0.00929027	0.249015	0.103821	0.0712281	0.226133	0.212	0.252667	0.204	0.218667	0.243333
0.875	0.775	0.725	0	-0.15	0	0	2	0.132525	0.117895	0.11857	0.157652	0.0663388	0.202168	0.197467	0.12	0.137333	0.29	0.0553333	0.384667
0.65	0.7	0.9	0	0	-0.075	0	4	0.132519	0.41094	0	0	0.0502218	0.201431	0.2264	0.228	0.254	0.254	0.254	0.142
0.65	0.7	0.675	0	0	0.15	0	2	0.132516	0.116367	0.150391	0.152712	0.150851	0.0922606	0.0112	0.0153333	0.00466667	0.008	0.0186667	0.00933333
0.725	0.925	0.925	0	0	0	0.03	4	0.132516	0.0491054	0.044193	0.135333	0.164323	0.269626	0.0853333	0.046	0.0506667	0.124	0.0733333	0.132667
0.8	0.65	0.8	0	-0.135	0	0	2	0.132511	0.168355	0.169882	0.14033	0.136968	0.0470209	0.150933	0.164	0.152667	0.124667	0.173333	0.14
0.725	0.775	0.65	0	0	0	-0.015	4	0.132511	0.0929888	0.203632	0.194344	0.0777501	0.0938386	0.0150667	0.024	0.00466667	0.006	0.0173333	0.0233333
0.7	0.95	0.925	0.045	0	0	0	2	0.132506	0.0583842	0.214764	0.167757	0.0492304	0.172395	0.2148	0.235333	0.226667	0.220667	0.192667	0.198667
0.7	0.9	0.65	0	0	0	-0.15	4	0.132504	0.12365	0.136472	0.234783	0.0200905	0.147527	0.0609333	0.204	0.0466667	0.006	0.034	0.014
0.925	0.9	0.925	0	0.12	0	0	2	0.132504	0.0789761	0.150886	0.115727	0.100943	0.215989	0.0201333	0.0206667	0.022	0.0166667	0.0186667	0.0226667
0.7	0.75	0.85	-0.06	0	0	0	4	0.132502	0.101204	0.13895	0.121889	0.230642	0.0698227	0.00666667	0.0126667	0.004	0.00266667	0.000666667	0.0133333
0.7	0.725	0.825	0	0	0	0.015	2	0.132501	0.148596	0.0477493	0.148953	0.104096	0.213109	0.00373333	0.0113333	0.000666667	0.00533333	0.000666667	0.000666667
0.675	0.725	0.85	0	0.03	0	0	4	0.132498	0.0624366	0.104631	0.211144	0.148751	0.135528	0.0113333	0.004	0.014	0.00733333	0.002	0.0293333
0.8	0.675	0.775	0.015	0	0	0	2	0.132498	0.145304	0.213916	0.0992497	0.152721	0.0512973	0.0048	0.00666667	0.00266667	0.00733333	0.002	0.00533333
0.65	0.95	0.875	0	0.12	0	0	4	0.132497	0.187431	0.0315912	0.12911	0.0927621	0.221588	0.0666667	0.08	0.0546667	0.066	0.0633333	0.0693333
0.65	0.95	0.65	0.045	0	0	0	4	0.132496	0.090217	0.146587	0.187561	0.110644	0.127472	0.0128	0.01	0.0113333	0.0113333	0.014	0.0173333
0.85	0.75	0.8	0.15	0	0	0	2	0.132494	0.136063	0.131577	0.115019	0.08321	0.196601	0	0	0	0	0	0
0.7	0.65	0.85	0	-0.075	0	0	4	0.132492	0.135762	0.0473968	0.0729783	0.281493	0.12483	0.0345333	0.116667	0.00466667	0.002	0.0446667	0.00466667
0.85	0.775	0.65	0.12	0	0	0	4	0.132491	0.0905945	0.237107	0.0775292	0.0730032	0.18422	0.00373333	0.000666667	0.00133333	0.0126667	0.00333333	0.000666667
0.775	0.8	0.875	0	0	0	0.15	2	0.132487	0.0716755	0.172276	0.128732	0.197091	0.0926623	0	0	0	0	0	0
0.675	0.9	0.95	0	0	-0.15	0	4	0.132487	0.007348	0.498043	0	0.157042	0	0.247733	0.276667	0.214	0.254667	0.24	0.253333
0.725	0.95	0.95	0	0	0.015	0	4	0.132486	0.106313	0.133893	0.158882	0.0998714	0.163471	0.215867	0.217333	0.216667	0.273333	0.180667	0.191333
0.85	0.8	0.9	0	0.105	0	0	2	0.132479	0.107196	0.102759	0.141213	0.149565	0.161662	0.0008	0.000666667	0.000666667	0.00133333	0.000666667	0.000666667
0.725	0.675	0.85	0	0	0	-0.15	4	0.132477	0.151909	0.107666	0.0733684	0.144669	0.184771	0.00506667	0.000666667	0.0166667	0.00266667	0.004	0.00133333
0.825	0.7	0.65	0	0.03	0	0	2	0.132474	0.170107	0.0516616	0.165458	0.184362	0.0907825	0.00893333	0.002	0.012	0.002	0.016	0.0126667
0.825	0.75	0.725	0	0.135	0	0	2	0.132471	0.153528	0.120612	0.154386	0.140824	0.0930079	0.0008	0.000666667	0.00133333	0	0.002	0
0.675	0.9	0.85	0	0	0	0.075	2	0.13247	0.0735359	0.1497	0.131329	0.0620189	0.245767	0.00946667	0.012	0.00533333	0.008	0.012	0.01
0.725	0.875	0.925	0	0	0	0.105	2	0.13247	0.137247	0.167581	0.128695	0.116481	0.112345	0.00613333	0.00733333	0.0106667	0.00333333	0.00133333	0.008
0.675	0.95	0.65	0.12	0	0	0	4	0.132469	0.105523	0.163623	0.0719272	0.160921	0.160348	0.00973333	0.0126667	0.0133333	0.00733333	0.00733333	0.008
0.875	0.725	0.8	0.12	0	0	0	2	0.132464	0.10841	0.0900195	0.207891	0.149356	0.106645	0.0052	0	0	0.0233333	0.00266667	0
0.675	0.8	0.875	0	0	0.06	0	2	0.13246	0.0818213	0.0824998	0.0962894	0.059109	0.342582	0.357067	0.630667	0.551333	0.133333	0.436	0.034
0.75	0.9	0.8	0	0	0	-0.105	4	0.132458	0.15633	0.0626052	0.117326	0.0988725	0.227155	0.0142667	0.0113333	0.018	0.0106667	0.012	0.0193333
0.7	0.925	0.65	0.12	0	0	0	4	0.132457	0.132599	0.104266	0.215733	0.148385	0.0613005	0.0206667	0.0226667	0.01	0.012	0.0106667	0.048
0.65	0.775	0.825	0	-0.015	0	0	2	0.132456	0.198112	0.22807	0.0875147	0.0271918	0.121392	0.0130667	0.028	0.032	0.00333333	0.000666667	0.00133333
0.65	0.75	0.675	0	0	0.135	0	2	0.132454	0.153838	0.205323	0.0701126	0.113194	0.119801	0.0209333	0.0146667	0.0126667	0.0166667	0.0293333	0.0313333
0.725	0.85	0.675	0.045	0	0	0	2	0.132449	0.106692	0.0692853	0.131543	0.105146	0.249579	0.0170667	0.018	0.002	0.0153333	0.0113333	0.0386667
0.65	0.825	0.65	0	0	0	0.105	4	0.132449	0.150881	0.142111	0.176547	0.150722	0.0419832	0.0109333	0.0266667	0.00266667	0.008	0.002	0.0153333
0.85	0.7	0.775	0.075	0	0	0	2	0.132447	0.0710958	0.126054	0.174587	0.180222	0.110277	0.0004	0	0.000666667	0.000666667	0.000666667	0
0.7	0.95	0.675	0	0	0.06	0	2	0.132447	0.10482	0.135884	0.115336	0.100034	0.206159	0.0084	0.00666667	0.0173333	0.00733333	0.00466667	0.006
0.7	0.675	0.75	0.15	0	0	0	4	0.132445	0.118416	0.105118	0.134657	0.145509	0.158525	0.0285333	0.024	0.0433333	0.0193333	0.0293333	0.0266667
0.725	0.825	0.775	0	0	0	-0.015	4	0.132443	0.0450947	0.116317	0.138401	0.152917	0.209487	0.0268	0.01	0.0213333	0.00933333	0.0166667	0.0766667
0.675	0.725	0.925	0	0	0.06	0	2	0.132442	0.131445	0.100556	0.129487	0.149883	0.150842	0.562267	0.497333	0.589333	0.522667	0.641333	0.560667
0.675	0.825	0.675	0	0.15	0	0	2	0.132441	0.0525234	0.0782148	0.255702	0.0855761	0.190188	0.0104	0.008	0.006	0.0106667	0.0166667	0.0106667
0.825	0.65	0.925	0.06	0	0	0	4	0.132436	0.0789443	0.0722562	0.194577	0.05127	0.265133	0.0318667	0.016	0.000666667	0.0486667	0.022	0.072
0.925	0.65	0.95	0	0	-0.09	0	4	0.132435	0.058067	0.146062	0.266996	0.141319	0.0497311	0.176667	0.152667	0.196667	0.14	0.165333	0.228667
0.675	0.925	0.675	0	0	-0.06	0	4	0.132433	0.112143	0.110257	0.200656	0.0967029	0.142408	0.0206667	0.0293333	0.0253333	0.0166667	0.01	0.022
0.675	0.675	0.75	0	0	0	0.03	2	0.132431	0.157294	0.138033	0.136542	0.119524	0.110761	0.0194667	0.0133333	0.0253333	0.0346667	0.0133333	0.0106667
0.675	0.75	0.775	0	0.015	0	0	2	0.132428	0.100492	0.169345	0.12997	0.1239	0.138432	0.0238667	0.0273333	0.0213333	0.0306667	0.0153333	0.0246667
0.8	0.875	0.75	0.075	0	0	0	2	0.132427	0.0460334	0.0447392	0.14338	0.0743157	0.353666	0.00133333	0.00133333	0	0.000666667	0.000666667	0.004
0.725	0.8	0.65	0	0.15	0	0	2	0.132422	0.195293	0.113865	0.0796655	0.112761	0.160522	0.0102667	0.0113333	0.0106667	0.008	0.0153333	0.006
0.65	0.725	0.65	0	-0.135	0	0	4	0.132421	0.142544	0.109661	0.0665249	0.135162	0.208215	0.0225333	0.0106667	0.0486667	0.0146667	0.0246667	0.014
0.725	0.725	0.85	0.105	0	0	0	2	0.13242	0.116281	0.128877	0.173931	0.0378475	0.205162	0.0716	0.0233333	0.068	0.102	0.107333	0.0573333
0.7	0.75	0.75	0	0	-0.12	0	4	0.132418	0.181773	0.166177	0.0922174	0.130192	0.0917341	0.0716	0.028	0.0346667	0.259333	0.0113333	0.0246667
0.675	0.775	0.925	0	0	0.15	0	4	0.132412	0.0960591	0.125382	0.237227	0.0917731	0.111621	0.0170667	0.0386667	0.0113333	0.026	0.00266667	0.00666667
0.675	0.65	0.75	0	0	0	0.09	4	0.132405	0.249439	0.0538367	0.0640107	0.0928744	0.201865	0.0330667	0.0293333	0.058	0.0206667	0.026	0.0313333
0.825	0.65	0.65	0	-0.06	0	0	4	0.132402	0.105366	0.0755304	0.120447	0.171668	0.188999	0.00986667	0.00133333	0.0113333	0.00266667	0.00333333	0.0306667
0.825	0.8	0.675	0	-0.045	0	0	4	0.132401	0.146993	0.137688	0.0892001	0.146465	0.141657	0.0116	0	0	0	0.058	0
0.85	0.65	0.925	0	0	0	0.015	2	0.1324	0.332024	0.0659787	0.130332	0.0349403	0.0987268	0.0501333	0.0773333	0.034	0.0666667	0.046	0.0266667
0.8	0.775	0.65	0	0.045	0	0	4	0.1324	0.0462577	0.2404	0.164926	0.109077	0.10134	0.0130667	0.00333333	0.00933333	0.00666667	0.0286667	0.0173333
0.85	0.675	0.95	0	0	0	0.045	4	0.1324	0.040259	0.289857	0.201983	0.07671	0.0531909	0.0317333	0.012	0.0773333	0.0373333	0.0213333	0.0106667
0.8	0.775	0.825	0	0.105	0	0	2	0.132399	0.107561	0.153485	0.154403	0.0624233	0.184122	0	0	0	0	0	0
0.8	0.725	0.875	0.015	0	0	0	2	0.132394	0.16281	0.0848547	0.0973702	0.15058	0.166355	0.000666667	0	0.000666667	0	0.00266667	0
0.675	0.8	0.8	0	0	-0.06	0	4	0.132393	0.0581909	0.158118	0.0784615	0.0823094	0.284883	0.0012	0.00133333	0	0.000666667	0.00333333	0.000666667
0.675	0.675	0.725	0	0	0	-0.075	4	0.13239	0.0986609	0.229546	0.0705058	0.172162	0.0910748	0.0162667	0.0173333	0.0233333	0.016	0.008	0.0166667
0.75	0.925	0.875	0	0	0	0.06	4	0.132381	0.1603	0.0532864	0.338449	0.0560161	0.0538511	0.0733333	0.056	0.0613333	0.106	0.0446667	0.0986667
0.775	0.65	0.775	0	0.015	0	0	2	0.132378	0.0471414	0.175375	0.169187	0.136683	0.133502	0.00253333	0.004	0.002	0.002	0.00133333	0.00333333
0.7	0.725	0.65	0.06	0	0	0	2	0.132377	0.110308	0.0916574	0.153784	0.116862	0.189272	0.0292	0.028	0.0273333	0.0333333	0.028	0.0293333
0.775	0.875	0.95	0	0	0	-0.09	2	0.132377	0	0	0	0.0455657	0.616317	0.198933	0.25	0.25	0.25	0.244667	0
0.7	0.775	0.65	0	-0.03	0	0	2	0.132376	0.121229	0.0672406	0.199175	0.120289	0.153945	0.1092	0.109333	0.107333	0.107333	0.176667	0.0453333
0.75	0.7	0.65	0	-0.03	0	0	4	0.132374	0.0951129	0.141532	0.0839269	0.098212	0.243088	0.0337333	0.0133333	0.00133333	0.008	0.140667	0.00533333
0.875	0.825	0.65	0	0.09	0	0	2	0.132374	0.0717636	0.170636	0.122267	0.211075	0.0861279	0.000266667	0	0.000666667	0	0.000666667	0
0.725	0.75	0.825	0.135	0	0	0	2	0.132373	0.117205	0.110016	0.101853	0.164911	0.167879	0.1416	0.118	0.068	0.156	0.216667	0.149333
0.9	0.675	0.925	0	0	0	-0.075	4	0.13237	0.0361351	0.172019	0.118155	0.169318	0.166224	0.0534667	0.004	0.0486667	0.0733333	0.0453333	0.096
0.7	0.95	0.9	0	0	0	0.15	4	0.13237	0.0554373	0.251961	0.0828107	0.13493	0.136709	0.167333	0.209333	0.190667	0.0586667	0.175333	0.202667
0.7	0.875	0.65	0	-0.105	0	0	4	0.132368	0.0686728	0.247225	0.0854778	0.191753	0.068713	0.0194667	0.0213333	0.0173333	0.008	0.0373333	0.0133333
0.7	0.675	0.725	0	0	-0.06	0	4	0.132367	0.158458	0.104634	0.128677	0.114806	0.155258	0.0424	0.008	0.0486667	0.136667	0.00333333	0.0153333
0.875	0.875	0.875	0	0.105	0	0	2	0.132363	0.0932076	0.128177	0.15772	0.119628	0.163082	0	0	0	0	0	0
0.8	0.8	0.75	0.135	0	0	0	2	0.132362	0.144314	0.142125	0.0744931	0.133577	0.167303	0.0876	0.0646667	0.0866667	0.0786667	0.131333	0.0766667
0.925	0.7	0.825	0.105	0	0	0	2	0.13236	0.120588	0.077248	0.213975	0.106638	0.14335	0.0121333	0	0.000666667	0.0573333	0.00266667	0
0.8	0.675	0.95	0	0	0	-0.03	4	0.132356	0.178544	0.167579	0.0503243	0.178961	0.0863715	0.0917333	0.152667	0.036	0.05	0.102667	0.117333
0.9	0.75	0.675	0.135	0	0	0	2	0.132354	0.0535848	0.124946	0.102007	0.21819	0.16304	0.0166667	0.0226667	0.0413333	0.00666667	0.004	0.00866667
0.725	0.75	0.675	0	0	0.075	0	2	0.132353	0.124452	0.130027	0.142805	0.12416	0.140322	0.00666667	0.00333333	0.004	0.01	0.00466667	0.0113333
0.675	0.9	0.675	0	0	0	0.135	4	0.132352	0.127875	0.156205	0.175444	0.0713658	0.130869	0.0130667	0.0213333	0.00666667	0.01	0.0146667	0.0126667
0.65	0.65	0.75	0.06	0	0	0	2	0.132348	0.213204	0.118001	0.0867908	0.113237	0.130506	0.00626667	0.0133333	0.002	0.00866667	0.00333333	0.004
0.7	0.875	0.7	0.045	0	0	0	2	0.132342	0.057919	0.146785	0.164388	0.136495	0.156121	0.0297333	0.0546667	0.03	0.0153333	0.0273333	0.0213333
0.65	0.8	0.7	0	0	0.135	0	2	0.132339	0.0673652	0.135325	0.221985	0.139931	0.0970894	0.00733333	0.00333333	0.006	0.008	0.00133333	0.018
0.7	0.65	0.65	0	0	0.03	0	4	0.132338	0.181271	0.0402655	0.0768698	0.105125	0.25816	0.068	0.119333	0.0413333	0.0713333	0.042	0.066
0.925	0.675	0.7	0	-0.105	0	0	2	0.132331	0.0771622	0.110586	0.129489	0.152936	0.191484	0.3628	0.407333	0.304	0.482	0.303333	0.317333
0.9	0.9	0.95	0	0.09	0	0	2	0.132329	0.0770628	0.108886	0.120828	0.162563	0.192303	0.004	0.00266667	0.00333333	0.00466667	0.006	0.00333333
0.875	0.775	0.65	0	0	0.15	0	4	0.132327	0.106655	0.0888983	0.134284	0.155201	0.176598	0.0004	0	0	0.000666667	0.000666667	0.000666667
0.675	0.7	0.75	0	0	-0.12	0	4	0.132324	0.108719	0.142822	0.122882	0.188973	0.098225	0.0264	0.0306667	0.024	0.0293333	0.0186667	0.0293333
0.675	0.825	0.65	0.075	0	0	0	2	0.132323	0.18786	0.178269	0.134417	0.0533229	0.107748	0.00413333	0.00266667	0.00333333	0.008	0.00333333	0.00333333
0.75	0.7	0.85	-0.015	0	0	0	4	0.132323	0.111073	0.103304	0.0845605	0.166345	0.196334	0.000266667	0.000666667	0	0.000666667	0	0
0.725	0.8	0.9	0.09	0	0	0	2	0.132321	0.135324	0.0955044	0.227786	0.0738419	0.12915	0.0385333	0.08	0.00933333	0.03	0.014	0.0593333
0.85	0.8	0.925	0	0	-0.135	0	4	0.132318	0.332966	0.328625	0	0	0	0.224667	0.185333	0.188	0.25	0.25	0.25
0.7	0.925	0.675	0	-0.06	0	0	4	0.132317	0.162986	0.0549162	0.105428	0.244894	0.0933623	0.0194667	0.0266667	0.016	0.0233333	0.012	0.0193333
0.85	0.825	0.65	0	0	0.12	0	4	0.132317	0.0907438	0.105029	0.137385	0.139435	0.188992	0.000133333	0	0	0	0	0.000666667
0.925	0.925	0.825	0.105	0	0	0	2	0.132316	0.126681	0.0203845	0.308462	0.138027	0.0680256	0.218133	0.208	0.239333	0.202667	0.218667	0.222
0.8	0.675	0.9	0.045	0	0	0	4	0.132315	0.0638282	0.15528	0.196986	0.131117	0.114364	0.0297333	0.00133333	0.05	0.0306667	0.0666667	0
0.675	0.875	0.65	0	-0.06	0	0	2	0.132314	0.074948	0.137747	0.154015	0.0599306	0.234931	0.127467	0.161333	0.09	0.167333	0.103333	0.115333
0.7	0.75	0.65	0	0	0	0.15	2	0.132312	0.134007	0.0762739	0.165009	0.108452	0.177816	0.0413333	0.044	0.0433333	0.038	0.0366667	0.0446667
0.675	0.95	0.825	0.135	0	0	0	2	0.132311	0.0768284	0.101028	0.220604	0.110749	0.152347	0.208133	0.196667	0.232	0.223333	0.166667	0.222
0.825	0.8	0.7	0	0	0.15	0	4	0.132311	0.138695	0.183787	0.113743	0.103285	0.122044	0.000133333	0	0	0	0.000666667	0
0.675	0.925	0.775	0	0	-0.135	0	4	0.132309	0.142841	0.115104	0.169981	0.0849536	0.148666	0.1088	0.064	0.111333	0.172	0.048	0.148667
0.8	0.675	0.875	0	0.09	0	0	2	0.132297	0.073417	0.0341196	0.152774	0.111773	0.2894	0.00106667	0.00466667	0	0.000666667	0	0
0.85	0.65	0.9	0	0.045	0	0	4	0.132292	0.181084	0.0930527	0.21446	0.0841834	0.088681	0.0245333	0.04	0.024	0.0373333	0.0213333	0
0.875	0.9	0.7	0.135	0	0	0	2	0.132286	0.10565	0.3751	0.0760253	0.0835913	0.0210613	0.0538667	0.0213333	0.0693333	0.0133333	0.0106667	0.154667
0.7	0.75	0.875	0	0	0	-0.015	2	0.132285	0.0888475	0.0919829	0.207191	0.1358	0.137604	0.0961333	0.0853333	0.004	0.111333	0.068	0.212
0.65	0.95	0.875	0	0	0	-0.105	2	0.13228	0.190796	0.10906	0.0751386	0.137549	0.148858	0.2484	0.239333	0.242667	0.230667	0.255333	0.274
0.725	0.925	0.65	0	0.12	0	0	2	0.13228	0.0892966	0.0436522	0.227802	0.145343	0.155307	0.0117333	0.024	0.01	0.00533333	0.012	0.00733333
0.7	0.725	0.85	-0.03	0	0	0	4	0.132275	0.180169	0.0785749	0.0868835	0.025977	0.289773	0.0096	0.03	0.000666667	0.000666667	0.004	0.0126667
0.825	0.7	0.65	0	0	0	-0.015	4	0.132275	0.0729164	0.187613	0.119239	0.138098	0.143507	0.01	0.018	0.00333333	0.000666667	0.00733333	0.0206667
0.75	0.925	0.8	0	0	-0.015	0	4	0.132274	0.140363	0.193119	0.128431	0.0715662	0.127893	0.0481333	0.036	0.052	0.048	0.048	0.0566667
0.65	0.8	0.65	0	0	0	0.015	2	0.132273	0.148709	0.1494	0.0890904	0.0886074	0.18556	0.00466667	0.00666667	0.004	0.00466667	0.004	0.004
0.825	0.65	0.9	0.15	0	0	0	2	0.132272	0	0.525513	0	0	0.135847	0.1808	0.25	0.148667	0.25	0.25	0.00533333
0.75	0.825	0.95	0	0	0	-0.015	2	0.132267	0.0513919	0.0847227	0.166188	0.175004	0.184029	0.000266667	0.000666667	0.000666667	0	0	0
0.675	0.7	0.875	0	0	0.045	0	4	0.132267	0.0940701	0.0746217	0.165059	0.0747765	0.252809	0.0442667	0.0726667	0.07	0.004	0.0226667	0.052
0.825	0.7	0.8	0.03	0	0	0	2	0.132266	0.179509	0.119923	0.123832	0.125805	0.112262	0	0	0	0	0	0
0.7	0.825	0.65	0	0.135	0	0	4	0.132265	0.229259	0.182221	0.0652793	0.053761	0.130806	0.0314667	0.034	0.0246667	0.0506667	0.0213333	0.0266667
0.775	0.7	0.95	0.135	0	0	0	2	0.132262	0.183871	0.105897	0.118099	0.148576	0.104868	0.190133	0.215333	0.111333	0.192	0.288667	0.143333
0.775	0.75	0.95	0.12	0	0	0	2	0.132257	0.0806575	0.110731	0.209294	0.123733	0.13687	0.162267	0.084	0.294	0.254667	0.109333	0.0693333
0.725	0.7	0.85	0	0	0	-0.15	4	0.132255	0.175078	0.0743158	0.120935	0.108449	0.182495	0.0137333	0.0106667	0.0346667	0.018	0	0.00533333
0.8	0.675	0.95	0	0	0	0.09	4	0.132253	0.0313901	0.19968	0.206749	0.136131	0.0873134	0.0313333	0.004	0.0686667	0.034	0.05	0
0.75	0.725	0.95	0	-0.06	0	0	4	0.132252	0.036435	0.0749275	0.13491	0.280371	0.134618	0.0162667	0.000666667	0.000666667	0.0493333	0.0306667	0
0.75	0.775	0.8	-0.06	0	0	0	4	0.132252	0.203953	0.0831478	0.1235	0.155737	0.0949238	0.00253333	0.0126667	0	0	0	0
0.725	0.65	0.9	-0.12	0	0	0	4	0.132252	0.159425	0.253838	0.076445	0.0702679	0.101285	0.427333	0.146667	0.0993333	0.662667	0.653333	0.574667
0.725	0.925	0.95	0	0.105	0	0	4	0.132252	0.0980562	0.0277918	0.122592	0.323266	0.0895554	0.0429333	0.0433333	0.022	0.048	0.078	0.0233333
0.725	0.7	0.875	0	0	0	0.09	4	0.132251	0.149875	0.0640475	0.0893711	0.106502	0.251459	0.0245333	0.0286667	0.00533333	0.0106667	0.00466667	0.0733333
0.9	0.75	0.925	0	0	-0.12	0	4	0.132248	0.131554	0.0998503	0.034178	0.192904	0.202754	0.0225333	0.0226667	0.0286667	0.00133333	0.03	0.03
0.875	0.725	0.95	0	0	0	-0.105	2	0.132244	0.0787559	0.0730318	0.0418803	0.304437	0.163117	0.498267	0.605333	0.58	0.454667	0.446667	0.404667
0.7	0.925	0.675	0	0.03	0	0	4	0.132243	0.0405171	0.0524512	0.154088	0.335694	0.0784635	0.0328	0.0906667	0.0273333	0.0186667	0.018	0.00933333
0.675	0.75	0.75	0	0.105	0	0	2	0.13224	0.278424	0.0706939	0.0999464	0.153036	0.0591019	0.0106667	0.01	0.0106667	0.016	0.00933333	0.00733333
0.85	0.875	0.95	0	0	-0.06	0	4	0.132236	0.0783296	0.0971314	0.0579454	0.255683	0.172093	0.0566667	0.0266667	0.0913333	0.0253333	0.0946667	0.0453333
0.825	0.775	0.65	0	0	-0.075	0	4	0.132235	0.0958172	0.220791	0.0980997	0.0506703	0.195797	0.00493333	0.000666667	0.00466667	0.00933333	0.00666667	0.00333333
0.65	0.9	0.775	0	0	0	-0.135	4	0.13223	0.165249	0.0395132	0.186579	0.0885207	0.181289	0.0249333	0.0186667	0.032	0.0226667	0.026	0.0253333
0.65	0.925	0.95	0	0	0	-0.045	2	0.132226	0.216772	0	0.0996637	0.298978	0.0457157	0.1924	0.124667	0.259333	0.111333	0.215333	0.251333
0.7	0.65	0.825	0	0	-0.15	0	4	0.132226	0.22947	0	0	0.220909	0.21075	0.1892	0.122667	0.259333	0.260667	0.0633333	0.24
0.675	0.9	0.85	0	0	0	0.06	2	0.132224	0.191389	0.0932362	0.182758	0.0901703	0.103567	0.0101333	0.01	0.00866667	0.01	0.00733333	0.0146667
0.85	0.825	0.675	0	0	0	0.015	2	0.132222	0.0730141	0.113158	0.227331	0.161282	0.0863241	0.0008	0.00333333	0	0.000666667	0	0
0.875	0.85	0.9	0	0	0	-0.105	2	0.13222	0.0815889	0.160331	0.0916959	0.0904736	0.237012	0.335333	0.298	0.308667	0.318	0.47	0.282
0.725	0.725	0.85	0	0	0	0.06	2	0.13222	0.110505	0.11589	0.073971	0.220058	0.140674	0.0396	0.0153333	0.00466667	0.0113333	0.0253333	0.141333
0.725	0.675	0.95	0.12	0	0	0	2	0.132218	0	0	0	0.142739	0.518349	0.2276	0.25	0.287333	0.283333	0.096	0.221333
0.725	0.65	0.875	0.015	0	0	0	4	0.132216	0.062903	0.306552	0.0691444	0.0923569	0.130124	0.0474667	0.012	0.0686667	0.142	0.0106667	0.004
0.65	0.95	0.675	0	0	0.09	0	4	0.132216	0.0779671	0.104346	0.181273	0.140744	0.156748	0.0149333	0.0126667	0.0306667	0.00466667	0.0166667	0.01
0.675	0.875	0.725	0	0	0.12	0	4	0.132215	0.136569	0.14127	0.124111	0.153868	0.105259	0.0132	0.004	0.01	0.0173333	0.0193333	0.0153333
0.75	0.85	0.8	0	-0.015	0	0	4	0.132213	0.158117	0.0968297	0.153274	0.156745	0.0960967	0.000266667	0	0.000666667	0	0	0.000666667
0.775	0.725	0.825	0.15	0	0	0	4	0.132212	0.171386	0.0736436	0.17852	0.114127	0.123383	0	0	0	0	0	0
0.7	0.7	0.725	0	0.135	0	0	2	0.132211	0.136234	0.164532	0.100777	0.0495459	0.209964	0.0230667	0.02	0.022	0.054	0.0106667	0.00866667
0.675	0.85	0.8	0.03	0	0	0	2	0.132208	0.119557	0.279622	0.0671527	0.0615879	0.13312	0.0145333	0.00133333	0.00266667	0.0106667	0.0526667	0.00533333
0.925	0.825	0.925	0	-0.03	0	0	2	0.132208	0.0872802	0.167046	0.0897282	0.147839	0.169144	0.0922667	0.0653333	0.0993333	0.0366667	0.146	0.114
0.8	0.75	0.8	0.045	0	0	0	2	0.132206	0.151961	0.0639974	0.126277	0.210537	0.108255	0	0	0	0	0	0
0.65	0.8	0.65	0	-0.03	0	0	4	0.132204	0.109934	0.117874	0.0826453	0.176288	0.174279	0.012	0.00733333	0.00533333	0.01	0.0266667	0.0106667
0.65	0.9	0.675	0.03	0	0	0	2	0.132203	0.118404	0.135011	0.169071	0.109866	0.128664	0.0136	0.0133333	0.016	0.008	0.0173333	0.0133333
0.65	0.675	0.825	0.045	0	0	0	2	0.132203	0.131252	0.137094	0.092531	0.168109	0.13203	0.00493333	0.00333333	0.00933333	0.00133333	0.00733333	0.00333333
0.85	0.825	0.925	0	0	-0.09	0	4	0.132201	0.0985109	0.0779477	0.221171	0.185185	0.0781906	0.0257333	0.016	0.0386667	0.04	0.0266667	0.00733333
0.675	0.825	0.8	0.015	0	0	0	2	0.1322	0.09572	0.0437369	0.134505	0.155848	0.231189	0.0138667	0.0393333	0.008	0.0106667	0.004	0.00733333
0.65	0.75	0.65	0	-0.045	0	0	2	0.132198	0.157958	0.190837	0.0804134	0.100057	0.131727	0.0597333	0.0433333	0.0186667	0.0953333	0.0393333	0.102
0.65	0.9	0.675	0	0.06	0	0	4	0.132196	0.188077	0.115329	0.11935	0.154362	0.08386	0.00706667	0.00733333	0.00733333	0.00466667	0.004	0.012
0.725	0.675	0.8	0	0	-0.105	0	4	0.132196	0.0806837	0.102263	0.078745	0.202379	0.196908	0.0056	0.000666667	0.0206667	0.00133333	0.00466667	0.000666667
0.8	0.65	0.9	0	0	-0.075	0	4	0.132194	0.183626	0.06716	0.181426	0.10818	0.12058	0.207733	0.206667	0.238667	0.188667	0.208	0.196667
0.75	0.925	0.875	0.045	0	0	0	4	0.132194	0.111804	0.121216	0.112901	0.207037	0.10801	0.0602667	0.0633333	0.0546667	0.058	0.0893333	0.036
0.7	0.925	0.925	0	-0.09	0	0	4	0.13219	0.149341	0.0779313	0.232564	0.123609	0.0775065	0.1248	0.147333	0.113333	0.140667	0.126667	0.096
0.825	0.75	0.65	0	-0.12	0	0	4	0.13219	0.0932238	0.155305	0.246928	0.0675831	0.0979083	0.0048	0.008	0.00466667	0.00933333	0.00133333	0.000666667
0.8	0.85	0.675	0	-0.12	0	0	4	0.132187	0.0918542	0.166864	0.160603	0.124685	0.116929	0.000533333	0.00133333	0	0.000666667	0.000666667	0
0.675	0.675	0.725	0	-0.12	0	0	4	0.132186	0.0630093	0.0566622	0.114117	0.226463	0.200678	0.0264	0.0193333	0.034	0.0313333	0.0146667	0.0326667
0.725	0.9	0.95	0	-0.15	0	0	4	0.132184	0.0825289	0.19851	0.14193	0.17854	0.0594121	0.169333	0.172	0.232667	0.0693333	0.128	0.244667
0.675	0.775	0.8	0	0	0	-0.075	4	0.132183	0.0584859	0.224123	0.0486286	0.179412	0.150266	0.0274667	0.0133333	0.0506667	0.0146667	0.0466667	0.012
0.75	0.75	0.775	0	0	0	-0.15	4	0.132183	0.114558	0.132159	0.261544	0.0173513	0.135301	0.00493333	0.00933333	0.00133333	0.00133333	0.002	0.0106667
0.8	0.775	0.85	0.12	0	0	0	2	0.132176	0.0133404	0.0628449	0.374427	0.082855	0.127415	0.0188	0.0173333	0.02	0.0386667	0.0106667	0.00733333
0.875	0.7	0.9	0.045	0	0	0	2	0.13217	0.175314	0.0541731	0.208669	0.106223	0.116472	0.0116	0.0166667	0	0.0326667	0.00866667	0
0.95	0.725	0.9	0.135	0	0	0	2	0.132169	0.0643041	0.0581308	0.255496	0.122282	0.160631	0.0157333	0	0	0.07	0.00866667	0
0.675	0.825	0.8	0	0	0	-0.075	4	0.132166	0.164973	0.11881	0.184069	0.043883	0.149097	0.00826667	0.002	0.0153333	0.00933333	0.00533333	0.00933333
0.7	0.775	0.825	0.135	0	0	0	4	0.132165	0.0559674	0.161308	0.206106	0.132044	0.105398	0.0132	0.042	0.00533333	0.0153333	0.00133333	0.002
0.675	0.7	0.725	0.045	0	0	0	4	0.132164	0.151689	0.0593504	0.0496498	0.146127	0.254003	0.0308	0.0266667	0.0146667	0.066	0.0313333	0.0153333
0.65	0.725	0.85	0	-0.03	0	0	4	0.132161	0.0174645	0.319788	0.0677221	0.0907351	0.165097	0.0225333	0.002	0.0913333	0.0146667	0.002	0.00266667
0.65	0.95	0.65	0	0	0	0.135	4	0.132157	0.0782315	0.21654	0.134847	0.111097	0.120068	0.0114667	0.00666667	0.0246667	0.00266667	0.0146667	0.00866667
0.85	0.875	0.9	0	0	0	-0.15	2	0.13215	0.0944278	0.165011	0.0919724	0.0840919	0.225246	0.468133	0.506667	0.452	0.514	0.544	0.324
0.65	0.775	0.8	0	0	0.135	0	4	0.132148	0.105885	0.166149	0.129094	0.0952379	0.164373	0.0130667	0.0106667	0.0226667	0.0106667	0.0146667	0.00666667
0.65	0.8	0.65	0	0.03	0	0	4	0.132148	0.104258	0.26318	0.0846826	0.161828	0.0467889	0.0138667	0.004	0.016	0.0446667	0.002	0.00266667
0.775	0.675	0.8	0	0	0	-0.135	4	0.132146	0.129088	0.156939	0.0828478	0.0644319	0.227423	0.00293333	0	0.00466667	0.008	0	0.002
0.75	0.925	0.775	0	0	0	-0.045	2	0.132144	0.431006	0.0942463	0.0480889	0.0465628	0.0408163	0.374667	0.0666667	0.322667	0.545333	0.501333	0.437333
0.8	0.75	0.85	0	-0.09	0	0	2	0.132143	0.276525	0.0823644	0.0663725	0.0589756	0.176477	0.194933	0.198667	0.202667	0.187333	0.203333	0.182667
0.85	0.65	0.925	0	0	0	-0.03	2	0.132143	0.186244	0.184666	0.102891	0.0930887	0.0938232	0.149333	0.143333	0.1	0.172	0.174	0.157333
0.775	0.725	0.825	0.09	0	0	0	4	0.132142	0.182814	0.12971	0.0812894	0.166977	0.0999167	0	0	0	0	0	0
0.85	0.675	0.95	-0.075	0	0	0	4	0.132139	0.0706556	0.269698	0.144575	0.0916974	0.0840674	0.0524	0.0666667	0.0873333	0.0393333	0.0413333	0.0273333
0.65	0.75	0.85	0.135	0	0	0	2	0.132137	0.105109	0.206276	0.132875	0.0970366	0.119387	0.0189333	0.012	0.026	0.008	0.0266667	0.022
0.7	0.775	0.75	0.06	0	0	0	2	0.132136	0.308871	0.150213	0.0366583	0.0589451	0.105994	0.026	0.0213333	0.0193333	0.0273333	0.0333333	0.0286667
0.65	0.95	0.825	0.075	0	0	0	2	0.132135	0.125958	0.120662	0.121618	0.180121	0.112318	0.1776	0.171333	0.172667	0.179333	0.166667	0.198
0.85	0.7	0.825	0	-0.135	0	0	2	0.13213	0.109558	0.0833975	0.129409	0.195651	0.142636	0.241733	0.239333	0.296	0.247333	0.214667	0.211333
0.85	0.65	0.9	0.12	0	0	0	2	0.132128	0.336253	0	0.324386	0	0	0.232933	0.189333	0.25	0.225333	0.25	0.25
0.775	0.65	0.775	0	0	0	0.015	2	0.132127	0.180043	0.16154	0.0903962	0.129624	0.0990298	0.000533333	0.00133333	0	0.000666667	0.000666667	0
0.675	0.95	0.65	0	0	0.045	0	4	0.132124	0.215388	0.235553	0.0406542	0.0916545	0.077368	0.00773333	0.006	0.0166667	0.00533333	0.00466667	0.006
0.7	0.85	0.65	0	0.045	0	0	4	0.132123	0.170255	0.172794	0.121485	0.140685	0.0553971	0.0409333	0.018	0.101333	0.0406667	0.0146667	0.03
0.85	0.65	0.925	0	0	-0.075	0	4	0.132118	0.221658	0	0.249629	0.0294895	0.159814	0.2036	0.192667	0.25	0.196667	0.226667	0.152
0.7	0.75	0.65	0	0	-0.075	0	4	0.132117	0.205356	0.140583	0.017259	0.169138	0.128251	0.0528	0.0166667	0.0613333	0.142667	0.0293333	0.014
0.65	0.725	0.65	0	-0.06	0	0	4	0.132116	0.123786	0.0786162	0.182858	0.107199	0.168122	0.00946667	0.00666667	0.0113333	0.008	0.01	0.0113333
0.7	0.9	0.8	0	0.06	0	0	2	0.132102	0.0527185	0.2065	0.0431399	0.0461877	0.311966	0.0461333	0.0446667	0.018	0.0246667	0.0173333	0.126
0.65	0.9	0.675	0.135	0	0	0	2	0.1321	0.113664	0.0956315	0.124612	0.21041	0.116184	0.0206667	0.0153333	0.0206667	0.0166667	0.026	0.0246667
0.725	0.95	0.875	0	0	0	-0.015	2	0.1321	0.0420038	0.0950946	0.217752	0.145106	0.160542	0.0725333	0.054	0.0366667	0.107333	0.102667	0.062
0.65	0.725	0.65	0	-0.075	0	0	4	0.1321	0.152228	0.146681	0.122455	0.118348	0.120786	0.0108	0.006	0.01	0.0133333	0.00733333	0.0173333
0.675	0.925	0.85	0	0	0	-0.03	2	0.132099	0.0702102	0.121444	0.127437	0.201656	0.13975	0.129333	0.0293333	0.192667	0.0533333	0.0673333	0.304
0.65	0.75	0.675	0	0	0	0.03	4	0.132098	0.136268	0.126346	0.136611	0.185854	0.0754117	0.00813333	0.008	0.0133333	0.00866667	0.006	0.00466667
0.7	0.7	0.875	-0.12	0	0	0	4	0.132097	0.115093	0.226141	0.121966	0.080408	0.116878	0.0365333	0.0253333	0.0553333	0.0753333	0.002	0.0246667
0.7	0.825	0.675	0.045	0	0	0	2	0.132095	0.0954658	0.148839	0.0874119	0.158466	0.17029	0.0092	0.018	0.00533333	0.00933333	0.00866667	0.00466667
0.8	0.9	0.85	0	0.075	0	0	2	0.132092	0.0436919	0.10975	0.137493	0.139874	0.229653	0	0	0	0	0	0
0.725	0.775	0.95	0	0	-0.075	0	4	0.132092	0.135614	0.135425	0.365139	0.0242825	0	0.0782667	0.0173333	0.0313333	0.0626667	0.026	0.254
0.675	0.85	0.7	-0.075	0	0	0	4	0.132091	0.146704	0.122528	0.132433	0.121538	0.137252	0.0096	0.00866667	0.00666667	0.00933333	0.00933333	0.014
0.675	0.75	0.875	0	-0.06	0	0	4	0.13209	0.0257948	0.0663123	0.405656	0.0693526	0.0933359	0.0154667	0	0.004	0.07	0.00133333	0.002
0.95	0.65	0.95	0	-0.12	0	0	4	0.13209	0.100987	0.174522	0.0710504	0.159261	0.154629	0.136933	0.122667	0.169333	0.117333	0.146	0.129333
0.925	0.65	0.95	0	0.015	0	0	4	0.132087	0.140115	0.11194	0.166392	0.0881047	0.153884	0.096	0.054	0.0553333	0.152667	0.0853333	0.132667
0.65	0.725	0.65	0.06	0	0	0	4	0.132085	0.146616	0.103302	0.117229	0.107958	0.18532	0.0108	0.00866667	0.0106667	0.00533333	0.014	0.0153333
0.825	0.8	0.65	0	0	0	0.075	4	0.132082	0.0920892	0.215071	0.0367581	0.155325	0.161164	0.00266667	0.004	0.00533333	0.00333333	0	0.000666667
0.675	0.875	0.75	0.045	0	0	0	2	0.132081	0.0838194	0.207272	0.0198531	0.225366	0.124095	0.0214667	0.0273333	0.0293333	0.02	0.016	0.0146667
0.75	0.65	0.75	0.15	0	0	0	4	0.132077	0.139564	0.164731	0.111028	0.0671442	0.177919	0.00666667	0.012	0.008	0.00333333	0.00333333	0.00666667
0.9	0.925	0.875	0.12	0	0	0	2	0.132077	0.081857	0.152294	0.378837	0.0122705	0.0351268	0.234133	0.241333	0.236	0.198	0.248667	0.246667
0.925	0.7	0.8	0.105	0	0	0	2	0.132077	0.117061	0.139393	0.240329	0.0427021	0.1209	0.00666667	0.000666667	0.00466667	0.0253333	0.00266667	0
0.675	0.75	0.775	0	0	0	0.06	4	0.132075	0.202829	0.0463373	0.152994	0.0933882	0.164829	0.0292	0.0286667	0.0286667	0.0266667	0.0353333	0.0266667
0.675	0.875	0.675	0	0	0	0.045	4	0.132073	0.0659799	0.0851516	0.106687	0.213371	0.189178	0.00906667	0.0106667	0.008	0.00933333	0.00733333	0.01
0.775	0.725	0.9	0	0	0	0.075	2	0.132073	0.130991	0.238023	0.0748048	0.131807	0.084741	0.0149333	0.0166667	0.0353333	0.0226667	0	0
0.675	0.775	0.775	0	0.045	0	0	2	0.132073	0.140597	0.167262	0.148376	0.114943	0.0891882	0.0194667	0.0273333	0.00866667	0.0213333	0.0206667	0.0193333
0.65	0.95	0.65	0	0.15	0	0	2	0.132073	0.168796	0.118536	0.0853859	0.153471	0.134176	0.00826667	0.012	0.00666667	0.0113333	0.006	0.00533333
0.825	0.65	0.65	0.045	0	0	0	4	0.132072	0.199606	0.0924829	0.100839	0.198101	0.069332	0.00946667	0.008	0.002	0.0233333	0.00333333	0.0106667
0.9	0.675	0.95	-0.015	0	0	0	4	0.132072	0.0592627	0.114029	0.237313	0.111729	0.138024	0.0514667	0.0253333	0.119333	0.0713333	0.0186667	0.0226667
0.75	0.7	0.75	-0.09	0	0	0	4	0.132068	0.210658	0.0908756	0.0765063	0.152105	0.130194	0.0048	0.0186667	0.00133333	0.00333333	0	0.000666667
0.85	0.8	0.875	0	0.105	0	0	2	0.132067	0.165085	0.0643234	0.175841	0.124041	0.131044	0.000266667	0	0	0.00133333	0	0
0.7	0.925	0.9	0.135	0	0	0	2	0.132063	0	0.235584	0.18724	0	0.237493	0.231867	0.25	0.225333	0.203333	0.25	0.230667
0.675	0.8	0.65	0.15	0	0	0	2	0.13206	0.112391	0.129381	0.132031	0.0942941	0.192205	0.00226667	0.00733333	0.00133333	0	0	0.00266667
0.65	0.75	0.875	0.09	0	0	0	2	0.132058	0.0246872	0.0554178	0.376961	0.0809116	0.122313	0.05	0.012	0.0113333	0.224667	0.00133333	0.000666667
0.825	0.9	0.9	0	0	-0.15	0	4	0.132057	0.10905	0.163029	0.161034	0.0381306	0.189043	0.1976	0.162	0.167333	0.206	0.239333	0.213333
0.725	0.725	0.875	0	0	0	-0.075	4	0.132057	0.04981	0.106867	0.258984	0.150355	0.094269	0.0281333	0.0326667	0.00133333	0.0973333	0.00733333	0.002
0.675	0.825	0.85	0	0	0	-0.03	2	0.132057	0.0419242	0.0999972	0.100787	0.185899	0.231677	0.0704	0.23	0.02	0.0773333	0.0186667	0.006
0.675	0.65	0.65	0.06	0	0	0	2	0.132054	0.103116	0.0386056	0.136781	0.16724	0.214529	0.0225333	0.0186667	0.014	0.016	0.0366667	0.0273333
0.95	0.675	0.725	0.12	0	0	0	2	0.132052	0.205752	0.0727689	0.214629	0.0855583	0.0815537	0.0182667	0.04	0.000666667	0.038	0.00866667	0.004
0.725	0.65	0.75	0	0	0.105	0	4	0.13205	0.0772042	0.0647555	0.088812	0.206352	0.223126	0.0301333	0.00733333	0.00133333	0.104667	0.0166667	0.0206667
0.775	0.725	0.875	0	0.06	0	0	4	0.132044	0.0966501	0.0853787	0.208669	0.143216	0.126306	0	0	0	0	0	0
0.775	0.675	0.95	0	0	0.09	0	4	0.132036	0.0954893	0.109603	0.127166	0.177994	0.149931	0.0008	0.000666667	0.000666667	0.00133333	0.00133333	0
0.7	0.95	0.925	-0.06	0	0	0	4	0.132035	0.146483	0.133587	0.251008	0.0377382	0.0913602	0.1708	0.136	0.155333	0.191333	0.132667	0.238667
0.65	0.75	0.8	0	0	0	0.06	4	0.132035	0.10894	0.163652	0.129644	0.0865443	0.171394	0.0101333	0.00866667	0.0133333	0.00466667	0.00666667	0.0173333
0.65	0.875	0.675	0	-0.09	0	0	4	0.132034	0.0578352	0.0807052	0.114593	0.252061	0.154975	0.014	0.0406667	0.00666667	0.006	0.00866667	0.008
0.75	0.85	0.75	0	0	-0.105	0	4	0.132033	0.126828	0.113165	0.0977142	0.232022	0.090435	0.00946667	0.012	0.0186667	0.008	0.006	0.00266667
0.65	0.775	0.65	0.12	0	0	0	4	0.132033	0.163105	0.0830164	0.205362	0.091675	0.117006	0.00746667	0.00933333	0.00666667	0.00333333	0.01	0.008
0.65	0.675	0.85	0	0.12	0	0	4	0.132027	0.14147	0.0683175	0.0979678	0.224894	0.127486	0.00906667	0.00266667	0.00533333	0.00533333	0.03	0.002
0.775	0.925	0.7	0	-0.135	0	0	4	0.132025	0.145018	0.0989576	0.0872786	0.140527	0.188345	0.0117333	0.01	0.004	0.0146667	0.00466667	0.0253333
0.7	0.775	0.8	0	0	0.105	0	4	0.132025	0.114163	0.0892891	0.132116	0.221572	0.102986	0.0745333	0.0133333	0.185333	0.139333	0.0133333	0.0213333
0.85	0.675	0.95	0	0.105	0	0	4	0.132024	0.108006	0.0534165	0.149882	0.135301	0.213513	0.0653333	0.0566667	0.05	0.0846667	0.0246667	0.110667
0.8	0.925	0.925	0.15	0	0	0	4	0.132022	0.114841	0.0277605	0.220537	0.113984	0.182986	0.2336	0.228667	0.246	0.227333	0.238	0.228
0.95	0.7	0.675	0.09	0	0	0	2	0.132019	0.255923	0.120918	0.0951567	0.134477	0.0536198	0.002	0.00133333	0.00333333	0.00133333	0.00333333	0.000666667
0.7	0.825	0.65	0	0.135	0	0	2	0.132015	0.073299	0.110732	0.132881	0.111341	0.231825	0.00946667	0.008	0.00533333	0.008	0.0153333	0.0106667
0.7	0.675	0.875	0	0.075	0	0	4	0.132013	0.0874031	0.233203	0.0829122	0.144342	0.112203	0.0448	0.0273333	0.072	0.00266667	0.0553333	0.0666667
0.7	0.8	0.75	0	-0.03	0	0	2	0.132013	0.111454	0.183058	0.0776267	0.142863	0.145061	0.115867	0.0913333	0.136	0.117333	0.116667	0.118
0.75	0.725	0.875	0.15	0	0	0	4	0.132011	0.255031	0.0819852	0.152502	0.0483817	0.122153	0.0126667	0.0433333	0.0146667	0.000666667	0.000666667	0.004
0.825	0.775	0.65	0	0.06	0	0	4	0.132009	0.0989008	0.09974	0.197786	0.160748	0.102872	0.0124	0.00466667	0.00533333	0	0.002	0.05
0.725	0.9	0.65	0.06	0	0	0	2	0.132006	0.137464	0.0503663	0.108143	0.303541	0.0605148	0.0325333	0.0253333	0.0226667	0.06	0.0366667	0.018
0.95	0.65	0.95	-0.015	0	0	0	4	0.132003	0.0710475	0.147071	0.224514	0.130529	0.0868521	0.136533	0.192	0.112	0.128667	0.116	0.134
0.8	0.675	0.875	0	-0.06	0	0	2	0.131998	0.232102	0.0431815	0.00385512	0	0.380853	0.225067	0.217333	0.243333	0.249333	0.25	0.165333
0.85	0.65	0.925	0	0	0	0	2	0.131998	0.185889	0.130076	0.150534	0.082425	0.111064	0.0561333	0.044	0.0513333	0.034	0.0986667	0.0526667
0.85	0.65	0.925	0	0	0	0	4	0.131998	0.185889	0.130076	0.150534	0.082425	0.111064	0.0561333	0.044	0.0513333	0.034	0.0986667	0.0526667
0.775	0.725	0.875	0	0	0	-0.06	4	0.131993	0.131844	0.083568	0.110386	0.111558	0.222608	0	0	0	0	0	0
0.65	0.95	0.875	0.015	0	0	0	2	0.13199	0.11911	0.192734	0.205629	0	0.142474	0.215333	0.232667	0.209333	0.152	0.251333	0.231333
0.8	0.725	0.925	0	0	-0.09	0	4	0.131987	0.125452	0.0578281	0.273267	0.0877865	0.1156	0.034	0.0366667	0.00733333	0.046	0.0106667	0.0693333
0.875	0.725	0.9	0.06	0	0	0	2	0.131985	0.0793188	0.0575525	0.234513	0.134724	0.153816	0.00466667	0	0.00133333	0.022	0	0
0.725	0.7	0.85	0	0	0	0.06	4	0.131979	0.106313	0.136492	0.116798	0.176723	0.123571	0.0088	0.0126667	0.0113333	0.00133333	0.00133333	0.0173333
0.7	0.775	0.95	0	0	0	0.045	2	0.13197	0.101704	0.163724	0.23845	0.122755	0.0332171	0.00346667	0.000666667	0	0.00333333	0.004	0.00933333
0.825	0.675	0.925	-0.12	0	0	0	4	0.131967	0.160098	0.121835	0.233136	0.0469327	0.0978339	0.0253333	0.0346667	0.014	0.0546667	0.0233333	0
0.775	0.7	0.825	0	0	0.045	0	2	0.131966	0.0728072	0.0804563	0.321891	0.0735073	0.11117	0.00213333	0.000666667	0.00466667	0.002	0.002	0.00133333
0.85	0.9	0.725	0.075	0	0	0	2	0.131965	0.058522	0.308995	0.0283882	0.00964095	0.25428	0.1004	0.00866667	0.14	0.158667	0.174	0.0206667
0.675	0.825	0.65	0.12	0	0	0	4	0.131963	0.0899844	0.101551	0.122806	0.126251	0.219223	0.00426667	0.00466667	0.006	0.00466667	0.00333333	0.00266667
0.775	0.725	0.875	0	0	0.015	0	4	0.131962	0.168924	0.0708174	0.130799	0.14352	0.14575	0	0	0	0	0	0
0.7	0.7	0.65	0	0	0	0.045	4	0.131961	0.0440926	0.279515	0.145609	0.111533	0.0790541	0.0361333	0.0326667	0.0266667	0.0253333	0.0733333	0.0226667
0.65	0.9	0.65	0	-0.06	0	0	4	0.131955	0.157987	0.148591	0.142467	0.0930952	0.117636	0.0161333	0.0466667	0.0106667	0.004	0.0133333	0.006
0.675	0.925	0.7	0	0.105	0	0	2	0.131954	0.138366	0.112144	0.20646	0.0773429	0.125456	0.00986667	0.00733333	0.00733333	0.00733333	0.0173333	0.01
0.775	0.85	0.9	0	0	0	0.045	2	0.131954	0.0528157	0.134964	0.179963	0.148403	0.143622	0	0	0	0	0	0
0.725	0.65	0.65	0	0.15	0	0	2	0.131952	0.0330872	0.150944	0.122173	0.143406	0.210152	0.0202667	0.0126667	0.018	0.0386667	0.0193333	0.0126667
0.75	0.675	0.775	0	0	0.075	0	2	0.13195	0.147889	0.0774983	0.100856	0.266232	0.0672751	0.0088	0.004	0.0313333	0.00266667	0.006	0
0.825	0.65	0.725	0	0	0	0.015	4	0.131948	0.098776	0.17799	0.152395	0.119491	0.11109	0.000133333	0	0	0	0.000666667	0
0.725	0.95	0.9	0	0	0	0.075	4	0.131947	0.171198	0.131384	0.060598	0.157471	0.139082	0.143733	0.0786667	0.204667	0.168667	0.109333	0.157333
0.7	0.9	0.95	0.03	0	0	0	2	0.131944	0.0486504	0	0.499188	0.111884	0	0.1368	0.0393333	0.252	0.108667	0.0333333	0.250667
0.65	0.775	0.7	0	0.105	0	0	2	0.131944	0.0838533	0.127685	0.111727	0.169235	0.16722	0.00493333	0.00466667	0.00466667	0.00333333	0.008	0.004
0.8	0.9	0.65	0	0	0	0.135	2	0.131943	0.264399	0.100286	0.168831	0.0234101	0.102788	0.0152	0.01	0.01	0.0226667	0.0113333	0.022
0.775	0.725	0.8	0	0	0	-0.03	4	0.13194	0.0781059	0.113857	0.168894	0.197666	0.101174	0	0	0	0	0	0
0.7	0.675	0.75	0	0	0	0.09	2	0.131937	0.110895	0.158847	0.0926901	0.164631	0.132621	0.0322667	0.0326667	0.032	0.0246667	0.026	0.046
0.65	0.75	0.775	0.12	0	0	0	4	0.131936	0.205364	0.0974162	0.0752432	0.0855175	0.196139	0.0068	0.006	0.004	0.002	0.0126667	0.00933333
0.85	0.7	0.65	0.075	0	0	0	2	0.131932	0.195183	0.0785609	0.0566521	0.147281	0.181984	0.0333333	0.0426667	0.0253333	0.0253333	0.052	0.0213333
0.7	0.75	0.725	0.06	0	0	0	2	0.131932	0.116675	0.136832	0.210279	0.137649	0.0582229	0.0184	0.0293333	0.0173333	0.028	0.00933333	0.008
0.75	0.925	0.65	0	-0.045	0	0	4	0.131929	0.293867	0.0777114	0.0190084	0.109711	0.159345	0.0177333	0.012	0.0386667	0.00933333	0.00866667	0.02
0.8	0.8	0.8	0.12	0	0	0	2	0.131927	0.153128	0.220205	0.139662	0.0652308	0.0814113	0.00333333	0.00733333	0.000666667	0.004	0.00133333	0.00333333
0.65	0.8	0.65	0	0.135	0	0	4	0.131927	0.107498	0.226995	0.115365	0.185384	0.0243922	0.00746667	0.006	0.0113333	0.00733333	0.00466667	0.008
0.775	0.8	0.95	0	0	0.09	0	2	0.131921	0.0889508	0.213082	0.121849	0.093284	0.142438	0.0004	0	0	0.000666667	0.00133333	0
0.825	0.825	0.95	0	0.06	0	0	2	0.131916	0.0758209	0.0700461	0.138312	0.20214	0.173263	0	0	0	0	0	0
0.7	0.7	0.9	-0.015	0	0	0	4	0.131916	0.0486316	0.0785981	0.183261	0.226067	0.123021	0.0362667	0.00733333	0.002	0.0566667	0.104667	0.0106667
0.7	0.775	0.8	0	0	0.135	0	4	0.131912	0.203105	0.0843763	0.1621	0.157217	0.0527593	0.0626667	0.195333	0.0246667	0.038	0.022	0.0333333
0.725	0.825	0.65	-0.135	0	0	0	4	0.131911	0.0966688	0.169955	0.172098	0.0556052	0.16523	0.00933333	0.0106667	0.00866667	0.0106667	0.0133333	0.00333333
0.7	0.775	0.775	-0.12	0	0	0	4	0.131911	0.094182	0.118921	0.152528	0.102708	0.191217	0.022	0.0306667	0.02	0.0193333	0.0126667	0.0273333
0.725	0.775	0.95	-0.15	0	0	0	4	0.131907	0.259989	0.0766166	0.0644223	0.057171	0.201337	0.0764	0.236	0.00333333	0.00666667	0.002	0.134
0.7	0.85	0.65	0	0	-0.03	0	4	0.131903	0.171931	0.120053	0.116771	0.079982	0.17078	0.0248	0.0126667	0.0566667	0.00933333	0.0173333	0.028
0.725	0.9	0.875	0	0.03	0	0	2	0.131903	0.130769	0.114669	0.0742536	0.147461	0.192362	0.0126667	0.014	0	0.0466667	0	0.00266667
0.675	0.95	0.875	0	0	0	-0.015	4	0.131897	0.180808	0.249223	0.0782091	0.0623077	0.0889348	0.133467	0.145333	0.191333	0.0906667	0.0793333	0.160667
0.65	0.75	0.675	0	0	0	-0.075	4	0.131896	0.139363	0.140265	0.0608511	0.238254	0.0807444	0.00906667	0.008	0.00733333	0.0153333	0.00866667	0.006
0.675	0.95	0.925	0	0	0	0.105	4	0.131895	0.147535	0.0939618	0.0793014	0.121746	0.216929	0.202267	0.138667	0.252	0.242667	0.166667	0.211333
0.725	0.875	0.675	0	0.15	0	0	2	0.131893	0.0706347	0.0558248	0.123461	0.31129	0.0982558	0.0172	0.0113333	0.0393333	0.0186667	0.00933333	0.00733333
0.65	0.95	0.85	0.03	0	0	0	2	0.131888	0.116115	0.141456	0.147036	0.127205	0.127631	0.1864	0.181333	0.186667	0.186	0.188667	0.189333
0.875	0.775	0.65	0	0.06	0	0	4	0.131888	0.111738	0.0968877	0.137568	0.175352	0.137892	0.000933333	0	0.00266667	0.000666667	0.000666667	0.000666667
0.7	0.875	0.775	0	0	-0.09	0	4	0.131887	0.069155	0.0943526	0.0349774	0.290756	0.170195	0.0125333	0.02	0.0113333	0.006	0.0146667	0.0106667
0.675	0.775	0.7	0	0	-0.045	0	4	0.131886	0.0511184	0.0896623	0.230306	0.142596	0.145747	0.012	0.0166667	0.00666667	0.0133333	0.014	0.00933333
0.75	0.7	0.95	0.135	0	0	0	2	0.131885	0	0.236987	0.148798	0.223615	0.0500247	0.386133	0.837333	0.386	0.198667	0.303333	0.205333
0.7	0.725	0.875	0	0	0	0.105	4	0.131885	0.12087	0.0947445	0.155635	0.232785	0.0553894	0.0681333	0.102667	0.0306667	0.100667	0.056	0.0506667
0.675	0.775	0.95	0	0	-0.12	0	4	0.131882	0	0.590172	0	0.0692398	0	0.209067	0.274667	0.19	0.322	0.006	0.252667
0.7	0.925	0.85	0	0	-0.09	0	4	0.131882	0.105697	0.101403	0.0392958	0.161794	0.251221	0.159867	0.228	0.232	0.0573333	0.147333	0.134667
0.825	0.7	0.9	0	0	0	-0.03	2	0.131882	0.145236	0.0784551	0.0966255	0.147617	0.191476	0.0349333	0.0313333	0.0626667	0.024	0.0266667	0.03
0.675	0.925	0.925	0.03	0	0	0	2	0.131882	0.0826613	0	0.0482208	0.394688	0.133837	0.216667	0.242	0.25	0.247333	0.124	0.22
0.75	0.95	0.95	0	0.06	0	0	4	0.131876	0.0162146	0.25009	0.101332	0.291745	0	0.238533	0.249333	0.226667	0.243333	0.222	0.251333
0.75	0.95	0.85	0	0	0	-0.105	2	0.131872	0.171981	0.113078	0.168061	0.111088	0.095153	0.244667	0.22	0.248	0.219333	0.229333	0.306667
0.725	0.8	0.65	0	0	0	0.15	2	0.13187	0.24149	0.104517	0.113009	0.121028	0.0793054	0.0321333	0.0213333	0.0253333	0.0466667	0.024	0.0433333
0.9	0.925	0.925	0.03	0	0	0	2	0.131869	0.124688	0.0870468	0.155124	0.133369	0.159118	0.0842667	0.0686667	0.0986667	0.0866667	0.076	0.0913333
0.65	0.75	0.775	0	0	0	0.015	4	0.131869	0.147017	0.107844	0.174129	0.100537	0.129816	0.00773333	0.012	0.00733333	0.008	0.006	0.00533333
0.675	0.675	0.85	0	0	0	0.12	4	0.131868	0.0740593	0.0315543	0.264304	0.159885	0.129536	0.0121333	0.006	0.000666667	0.0473333	0.00466667	0.002
0.725	0.725	0.675	0.06	0	0	0	2	0.131866	0.238978	0.0638275	0.115467	0.137811	0.103248	0.016	0.0106667	0.00866667	0.0473333	0.00666667	0.00666667
0.65	0.65	0.75	0	0	-0.06	0	4	0.131866	0.211289	0.0999859	0.124213	0.0742257	0.149616	0.0105333	0.006	0.00933333	0.0206667	0.008	0.00866667
0.675	0.85	0.9	0	0	0	0.06	2	0.131864	0.118505	0.0641946	0.209469	0.156034	0.111119	0.0012	0	0.002	0.000666667	0.00333333	0
0.675	0.85	0.65	0.06	0	0	0	2	0.131858	0.0539694	0.0853769	0.266621	0.156323	0.0970001	0.0076	0.00933333	0.008	0.006	0.008	0.00666667
0.75	0.725	0.875	-0.015	0	0	0	4	0.131858	0.084251	0.0687462	0.174397	0.159226	0.17267	0.00213333	0.000666667	0.00666667	0.00133333	0.00133333	0.000666667
0.925	0.65	0.95	0	0	0.045	0	4	0.131854	0.187462	0.12397	0.0958547	0.128569	0.123415	0.0525333	0.0733333	0.0493333	0.0346667	0.066	0.0393333
0.725	0.7	0.85	0	0	0	0.075	2	0.131854	0.12437	0.22755	0.0627607	0.119715	0.124874	0.00613333	0.000666667	0.00266667	0.0186667	0.00133333	0.00733333
0.725	0.7	0.825	-0.12	0	0	0	4	0.131853	0.280499	0.0594979	0.0593083	0.208751	0.0512097	0.318	0.00933333	0.208667	0.676667	0.000666667	0.694667
0.7	0.675	0.65	-0.015	0	0	0	4	0.131852	0.0470439	0.153038	0.107495	0.213506	0.138175	0.0750667	0.0313333	0.0313333	0.231333	0.0413333	0.04
0.7	0.7	0.925	0	0	0.075	0	4	0.131849	0.270732	0.0499638	0.0424119	0.130744	0.165395	0.0452	0.00333333	0.0193333	0.036	0.164667	0.00266667
0.95	0.675	0.675	0	0	0	0.12	2	0.131847	0.0494567	0.108671	0.327071	0.0564794	0.117559	0.0570667	0.038	0.126667	0.0493333	0.0246667	0.0466667
0.7	0.85	0.675	0	0.045	0	0	2	0.131847	0.228623	0.0723234	0.117769	0.150377	0.0901419	0.0245333	0.00866667	0.01	0.00533333	0.0933333	0.00533333
0.75	0.775	0.85	0	0.105	0	0	4	0.131844	0.0482104	0.103541	0.155655	0.175768	0.176043	0	0	0	0	0	0
0.7	0.8	0.65	0	0	0.06	0	4	0.131843	0.0931209	0.170778	0.10192	0.157	0.136398	0.0249333	0.022	0.0286667	0.00733333	0.0286667	0.038
0.775	0.675	0.85	0	0	0	-0.12	4	0.131841	0.102544	0.0550295	0.118594	0.197822	0.185216	0.00106667	0	0.00466667	0.000666667	0	0
0.675	0.675	0.875	0	0	0.045	0	2	0.131838	0.0527341	0.0349567	0.0998849	0.213197	0.258415	0.300933	0.547333	0.423333	0.501333	0.016	0.0166667
0.825	0.675	0.75	0	0.015	0	0	2	0.131835	0.0623532	0.129376	0.117045	0.148086	0.202317	0.000533333	0	0.00266667	0	0	0
0.775	0.675	0.775	0	-0.15	0	0	4	0.131834	0.12538	0.12836	0.161171	0.0887385	0.15552	0.0048	0.002	0.00533333	0.00333333	0.00933333	0.004
0.7	0.7	0.65	0	-0.075	0	0	4	0.131832	0.144318	0.0972966	0.162009	0.169679	0.0858584	0.0456	0.0486667	0.0166667	0.0286667	0.0453333	0.0886667
0.675	0.675	0.75	0.12	0	0	0	2	0.131831	0.117833	0.108883	0.155735	0.0606329	0.216069	0.0121333	0.018	0.00866667	0.00733333	0.0186667	0.008
0.775	0.7	0.85	0.135	0	0	0	4	0.131828	0.207401	0.0889295	0.0917573	0.117908	0.153146	0.00333333	0.0166667	0	0	0	0
0.7	0.675	0.925	0.09	0	0	0	2	0.131825	0.298808	0	0.208108	0.152211	0	0.1712	0.181333	0.25	0.07	0.104667	0.25
0.75	0.925	0.875	-0.03	0	0	0	4	0.131825	0.17279	0.233805	0.0559065	0.122833	0.0737909	0.0762667	0.0613333	0.104	0.0686667	0.0713333	0.076
0.75	0.9	0.85	0	-0.15	0	0	4	0.131824	0.190961	0.118114	0.079792	0.181822	0.0884326	0.0862667	0.0733333	0.1	0.0753333	0.0926667	0.09
0.65	0.775	0.675	0	0	0	0.03	2	0.131819	0.106521	0.167578	0.0646175	0.237575	0.0828021	0.00413333	0.004	0.004	0.00133333	0.00866667	0.00266667
0.725	0.85	0.65	0	0	0	-0.015	4	0.131817	0.141552	0.148364	0.138686	0.157553	0.0729289	0.0265333	0.0626667	0.02	0.0226667	0.0146667	0.0126667
0.65	0.9	0.9	-0.06	0	0	0	4	0.131815	0.0335758	0.0564746	0.360097	0.100856	0.108071	0.0264	0.0206667	0.012	0.0773333	0.00666667	0.0153333
0.65	0.725	0.825	0	0	0	0.105	4	0.131814	0.070503	0.165671	0.101992	0.180767	0.140139	0.00333333	0.00266667	0.00133333	0.004	0.008	0.000666667
0.65	0.9	0.95	0.15	0	0	0	4	0.13181	0.202304	0.128075	0.111228	0.0777463	0.139699	0.0229333	0.0346667	0.0226667	0.0186667	0.0153333	0.0233333
0.675	0.95	0.875	0	-0.12	0	0	4	0.131807	0.12596	0.0733246	0.133154	0.090912	0.235684	0.2144	0.188667	0.219333	0.216	0.244	0.204
0.7	0.7	0.875	0	0	0	-0.09	4	0.131806	0.0349537	0.178241	0.17912	0.141376	0.125338	0.122533	0.0713333	0.362667	0.108	0.0166667	0.054
0.7	0.85	0.65	0	0	0.045	0	4	0.131804	0.10047	0.132877	0.1742	0.0932809	0.158194	0.0261333	0.062	0.0233333	0.0226667	0.00933333	0.0133333
0.875	0.775	0.65	0	0	0	0.045	4	0.131801	0.0414459	0.078586	0.16767	0.219355	0.151945	0.000266667	0.000666667	0	0	0.000666667	0
0.65	0.9	0.775	0.045	0	0	0	2	0.1318	0.103276	0.0767863	0.14071	0.221652	0.116575	0.0504	0.048	0.0486667	0.0546667	0.046	0.0546667
0.8	0.8	0.9	0	0	0	-0.075	2	0.131799	0.0886744	0.0785705	0.143559	0.16817	0.18002	0	0	0	0	0	0
0.7	0.925	0.65	0.105	0	0	0	4	0.131797	0.145741	0.166686	0.16274	0.0717938	0.112027	0.0225333	0.026	0.0213333	0.00866667	0.0333333	0.0233333
0.775	0.9	0.875	0.075	0	0	0	2	0.131797	0.0524393	0.178336	0.0392376	0.333967	0.0550046	0.0865333	0.0653333	0.259333	0.0246667	0.0633333	0.02
0.725	0.725	0.9	0.135	0	0	0	4	0.131795	0.132802	0.0562652	0.363036	0.0706843	0.0361881	0.0257333	0.0253333	0.00333333	0.0846667	0.00266667	0.0126667
0.775	0.8	0.65	0.015	0	0	0	4	0.131794	0.0809849	0.182327	0.245679	0.0805	0.0694775	0.0158667	0.00466667	0.002	0.0133333	0.014	0.0453333
0.7	0.65	0.875	0	0	0.03	0	4	0.131792	0.0942144	0.121574	0.0720344	0.111137	0.26	0.0324	0.016	0.00266667	0.00333333	0.137333	0.00266667
0.725	0.875	0.9	0	0	-0.09	0	4	0.13179	0.00648718	0.0470234	0.435592	0	0.169846	0.119067	0.257333	0.008	0.05	0.258667	0.0213333
0.875	0.675	0.925	0.09	0	0	0	4	0.131783	0.0336866	0.206182	0.249585	0.0725321	0.0969282	0.0210667	0.00133333	0.0473333	0.056	0	0.000666667
0.7	0.725	0.65	0.09	0	0	0	2	0.131782	0.18195	0.121219	0.137646	0.0781672	0.139927	0.0337333	0.0333333	0.0306667	0.04	0.0173333	0.0473333
0.65	0.725	0.775	0	0	0	0.03	2	0.131781	0.178531	0.062229	0.141502	0.12122	0.155426	0.00666667	0.0146667	0.004	0.00466667	0.006	0.004
0.8	0.775	0.675	0	-0.015	0	0	2	0.131781	0.107032	0.0557964	0.230084	0.162581	0.10341	0.0128	0.006	0.00133333	0.046	0	0.0106667
0.875	0.725	0.825	0.09	0	0	0	2	0.131777	0.156966	0.102846	0.196276	0.0740069	0.128792	0.0084	0.0153333	0	0.0226667	0.004	0
0.65	0.775	0.95	0	0	0	0.135	2	0.131774	0	0.0784276	0.308263	0.120909	0.151272	0.0516	0.252667	0.000666667	0.002	0	0.00266667
0.65	0.85	0.8	0	0	-0.015	0	4	0.131769	0.0818387	0.123533	0.167041	0.213826	0.0726085	0.00346667	0.002	0.008	0.002	0.00333333	0.002
0.95	0.775	0.8	0.135	0	0	0	2	0.131766	0.139293	0.166766	0.067621	0.0878778	0.197274	0	0	0	0	0	0
0.7	0.875	0.65	0	0.09	0	0	2	0.131766	0.135863	0.0621799	0.190595	0.234462	0.0357314	0.0105333	0.006	0.00733333	0.00866667	0.0266667	0.004
0.675	0.65	0.65	0	0	0.015	0	2	0.131765	0.193626	0.134699	0.08411	0.0983102	0.148079	0.0201333	0.0293333	0.018	0.0173333	0.02	0.016
0.9	0.825	0.95	0	0.075	0	0	2	0.13176	0.0974279	0.0871569	0.109548	0.14236	0.222305	0.00466667	0.00133333	0.004	0.008	0.00533333	0.00466667
0.65	0.725	0.65	0	0	0.09	0	2	0.131751	0.102186	0.0810918	0.0757651	0.271587	0.128125	0.0166667	0.028	0.016	0.0133333	0.012	0.014
0.675	0.65	0.925	0	0	-0.03	0	4	0.131749	0	0.20798	0.204193	0.246574	0	0.195467	0.252	0.194	0.172667	0.092	0.266667
0.7	0.675	0.875	0	0.015	0	0	4	0.131749	0.100562	0.0602191	0.118701	0.228538	0.150724	0.0878667	0.00533333	0.00133333	0.37	0.0553333	0.00733333
0.675	0.825	0.675	0	0.105	0	0	2	0.131747	0.0763454	0.115082	0.132621	0.064541	0.270143	0.00413333	0.00466667	0.00133333	0.00533333	0.006	0.00333333
0.675	0.75	0.925	0	0	0	0.06	2	0.131745	0.22445	0.107802	0.0298053	0.124057	0.172611	0.0016	0.00133333	0.000666667	0.00466667	0	0.00133333
0.7	0.7	0.925	0	0	-0.105	0	4	0.131743	0	0	0.30772	0.350994	0	0.240133	0.253333	0.263333	0.224667	0.194	0.265333
0.925	0.675	0.95	0	0	-0.09	0	4	0.131741	0.224263	0.0654444	0.250091	0.0932034	0.0257015	0.1684	0.111333	0.198	0.2	0.187333	0.145333
0.775	0.725	0.8	0.015	0	0	0	4	0.131741	0.149868	0.113457	0.126456	0.112604	0.156318	0	0	0	0	0	0
0.9	0.775	0.65	0.045	0	0	0	2	0.131739	0.144111	0.128608	0.168817	0.151948	0.06521	0.000933333	0	0.000666667	0	0.002	0.002
0.675	0.9	0.925	0	0	0	-0.015	4	0.131737	0.0773182	0.46626	0.0323602	0	0.0827447	0.101733	0.0166667	0.217333	0.0133333	0.254667	0.00666667
0.85	0.8	0.875	0	0.15	0	0	2	0.131736	0.137742	0.132185	0.115156	0.0902258	0.183371	0	0	0	0	0	0
0.85	0.675	0.875	0	0	-0.09	0	4	0.131736	0.0291469	0.266338	0.172188	0.0775969	0.113408	0.0366667	0	0.0813333	0.0473333	0.0386667	0.016
0.65	0.875	0.675	0	0.12	0	0	2	0.131735	0.167071	0.119973	0.128592	0.138653	0.104388	0.0106667	0.032	0.00266667	0.00666667	0.00466667	0.00733333
0.75	0.925	0.95	0	0	0	0.075	4	0.131733	0.217399	0.350013	0	0.0912545	0	0.2168	0.234667	0.229333	0.250667	0.119333	0.25
0.675	0.7	0.725	0	-0.015	0	0	4	0.131731	0.182711	0.123463	0.151928	0.108037	0.0925138	0.0358667	0.0546667	0.028	0.052	0.03	0.0146667
0.675	0.65	0.85	0	0	0	-0.075	2	0.131728	0.193299	0.424811	0	0.0374291	0.00310221	0.5588	0.336	0.25	0.796	0.655333	0.756667
0.725	0.675	0.65	0.15	0	0	0	2	0.131722	0.0648365	0.13192	0.168636	0.146411	0.146809	0.0254667	0.03	0.0253333	0.0246667	0.0266667	0.0206667
0.725	0.9	0.95	0	-0.03	0	0	4	0.131722	0.186086	0.0529856	0.101904	0.162358	0.155278	0.0397333	0.0466667	0.0206667	0.054	0.036	0.0413333
0.7	0.725	0.65	0	0.015	0	0	2	0.131721	0.0969804	0.0641542	0.206209	0.0752533	0.216006	0.0308	0.0293333	0.0286667	0.0226667	0.0353333	0.038
0.65	0.875	0.65	0.105	0	0	0	4	0.131719	0.0530392	0.258942	0.160325	0.0792871	0.107004	0.016	0.01	0.0133333	0.00733333	0.032	0.0173333
0.825	0.825	0.65	0	0	0	-0.15	4	0.131718	0.115881	0.185388	0.146491	0.0837113	0.127122	0.0016	0	0.00466667	0.000666667	0	0.00266667
0.7	0.925	0.675	0	0	0	0.06	2	0.131718	0.0795987	0.133381	0.145969	0.0738192	0.225823	0.0292	0.0306667	0.0333333	0.0233333	0.022	0.0366667
0.825	0.725	0.725	0	0.045	0	0	2	0.131715	0.222236	0.0798299	0.150837	0.0883053	0.117365	0.000266667	0	0	0.00133333	0	0
0.675	0.85	0.775	-0.135	0	0	0	4	0.131712	0.21828	0.106223	0.217871	0.0369631	0.0792227	0.0372	0.0293333	0.07	0.0286667	0.0286667	0.0293333
0.925	0.75	0.95	0	0	-0.135	0	4	0.131711	0.0825486	0.118551	0.0866441	0.0881223	0.282689	0.0526667	0.0346667	0.118	0.0246667	0.016	0.07
0.7	0.725	0.85	0	-0.06	0	0	4	0.131705	0.0961133	0.125884	0.0299325	0.0995155	0.307079	0.00893333	0	0.01	0	0.0106667	0.024
0.85	0.65	0.9	0	0.12	0	0	4	0.131696	0.137253	0.0457315	0.156784	0.169423	0.149287	0.0341333	0.0226667	0	0.0913333	0.0286667	0.028
0.675	0.675	0.85	0	0.09	0	0	4	0.131695	0.194641	0.0738204	0.127712	0.116105	0.146196	0.00413333	0.00733333	0.00266667	0.00266667	0.00533333	0.00266667
0.85	0.65	0.925	0.015	0	0	0	4	0.131694	0.113105	0.157962	0.16529	0.138451	0.0836631	0.0489333	0.0166667	0.082	0.088	0.0573333	0.000666667
0.75	0.7	0.85	0.105	0	0	0	4	0.131692	0.101507	0.124818	0.0817125	0.247357	0.103067	0.0036	0.002	0.00266667	0.000666667	0.004	0.00866667
0.65	0.875	0.65	0	0	0.03	0	2	0.131691	0.177439	0.110669	0.125424	0.164027	0.0808965	0.00893333	0.008	0.008	0.012	0.01	0.00666667
0.7	0.7	0.65	-0.06	0	0	0	4	0.13169	0.150157	0.0859061	0.174974	0.178444	0.068969	0.0313333	0.026	0.0193333	0.0493333	0.0353333	0.0266667
0.7	0.725	0.9	0	-0.045	0	0	4	0.131685	0.178774	0.0579323	0.0685193	0.075434	0.277766	0.0253333	0.0593333	0.0113333	0.006	0.004	0.046
0.675	0.8	0.775	0	0	0.075	0	4	0.131682	0.175592	0.0882802	0.217237	0.134172	0.0431293	0.0242667	0.0246667	0.0226667	0.0286667	0.0226667	0.0226667
0.7	0.725	0.775	0	0	0.105	0	2	0.131682	0.228239	0.121378	0.087313	0.133877	0.0876015	0.034	0.0346667	0.0553333	0.0173333	0.0346667	0.028
0.75	0.95	0.9	0	0	0	-0.135	2	0.131681	0.121528	0.0947295	0.196648	0.142082	0.103419	0.240267	0.242	0.244667	0.238667	0.203333	0.272667
0.875	0.8	0.925	0	0.135	0	0	2	0.131678	0.127844	0.0793441	0.123996	0.129139	0.198069	0.000666667	0.000666667	0.000666667	0.00133333	0.000666667	0
0.7	0.775	0.8	0	0.12	0	0	4	0.131675	0.136645	0.190458	0.0835613	0.104917	0.142795	0.0712	0.00933333	0.258	0.008	0.0673333	0.0133333
0.725	0.825	0.65	0	-0.12	0	0	4	0.131673	0.188099	0.149082	0.0888163	0.0292966	0.203073	0.0674667	0.004	0.258667	0.0133333	0.0446667	0.0166667
0.7	0.925	0.675	0	0	0.09	0	2	0.131664	0.238067	0.108444	0.0288581	0.148543	0.134409	0.0233333	0.00533333	0.072	0.00133333	0.00333333	0.0346667
0.75	0.7	0.825	0	-0.06	0	0	4	0.131664	0.173995	0.126421	0.0473159	0.205599	0.104987	0	0	0	0	0	0
0.925	0.85	0.875	0	0.105	0	0	2	0.131663	0.0957863	0.120372	0.141009	0.118047	0.1831	0.01	0.01	0.0126667	0.006	0.01	0.0113333
0.675	0.825	0.95	0	0	0.03	0	2	0.131663	0.151591	0.124209	0.0404768	0.170388	0.171649	0.0969333	0.0886667	0.1	0.0313333	0.0846667	0.18
0.9	0.725	0.9	0	-0.045	0	0	2	0.131661	0.219384	0.0550052	0.110525	0.132541	0.14085	0.0326667	0.082	0.00733333	0.028	0.0246667	0.0213333
0.875	0.7	0.65	0	0.12	0	0	2	0.13166	0.0706344	0.111898	0.0681729	0.108742	0.298853	0.000533333	0.000666667	0.002	0	0	0
0.7	0.825	0.75	0.105	0	0	0	4	0.131656	0.068861	0.0427227	0.205871	0.186927	0.1539	0.0256	0.0446667	0.0126667	0.024	0.032	0.0146667
0.675	0.9	0.725	0.015	0	0	0	4	0.131655	0.221872	0.0545598	0.0944155	0.134663	0.152767	0.0212	0.0246667	0.0106667	0.0213333	0.0306667	0.0186667
0.675	0.7	0.75	0	0	-0.03	0	4	0.131652	0.0855788	0.161478	0.147779	0.171331	0.0920938	0.0228	0.044	0.026	0.014	0.0226667	0.00733333
0.75	0.825	0.875	0	0	0	0.045	2	0.131644	0.118547	0.111344	0.1523	0.153216	0.122813	0	0	0	0	0	0
0.75	0.9	0.925	0	-0.09	0	0	4	0.131637	0.172875	0	0.485309	0	0	0.2076	0.118667	0.25	0.168	0.250667	0.250667
0.7	0.925	0.675	0	0.135	0	0	4	0.131636	0.167985	0.096966	0.231816	0.0469672	0.114445	0.0177333	0.0113333	0.0153333	0.018	0.0253333	0.0186667
0.65	0.85	0.675	0.12	0	0	0	4	0.131632	0.147539	0.184458	0.0710724	0.0960628	0.159027	0.00613333	0.00333333	0.00333333	0.0153333	0.006	0.00266667
0.85	0.675	0.65	0	0	0	0.06	4	0.13163	0.130369	0.155848	0.113015	0.152539	0.106377	0.002	0.00133333	0.002	0.00133333	0.000666667	0.00466667
0.675	0.725	0.775	0	0	0	0.06	4	0.131628	0.0845086	0.0296677	0.213391	0.0791932	0.251378	0.0444	0.03	0.04	0.0713333	0.034	0.0466667
0.95	0.65	0.925	0	0	0	0.06	4	0.131627	0.18739	0.219704	0.121541	0.0541052	0.0753962	0.0832	0.106667	0.104667	0.102	0.0493333	0.0533333
0.725	0.65	0.8	0	0	0.09	0	2	0.131627	0.410766	0.0381258	0.0273497	0.0785865	0.103305	0.299333	0.01	0.592	0.205333	0.384667	0.304667
0.775	0.675	0.95	0	0	0	0.03	4	0.131625	0.380149	0	0	0.277976	0	0.236667	0.212667	0.25	0.25	0.220667	0.25
0.65	0.85	0.675	0	0	0.12	0	2	0.131623	0.12304	0.0672925	0.101523	0.119516	0.246742	0.00866667	0.016	0.0106667	0.00933333	0.004	0.00333333
0.8	0.675	0.925	0	0	0	-0.075	4	0.131622	0.170927	0.072716	0.113771	0.14578	0.154918	0.0318667	0.0346667	0	0.0593333	0.026	0.0393333
0.75	0.875	0.875	0	0	-0.135	0	4	0.131621	0	0.649159	0.00894571	0	0	0.236133	0.250667	0.180667	0.249333	0.25	0.25
0.825	0.75	0.95	0	0	-0.135	0	4	0.131619	0	0.243197	0.414898	0	0	0.223467	0.25	0.214667	0.152667	0.25	0.25
0.825	0.75	0.875	0	0	0	-0.075	2	0.131618	0.105533	0.104312	0.0787561	0.135049	0.234439	0.0308	0.0193333	0.0353333	0.0166667	0.0173333	0.0653333
0.675	0.925	0.65	0	-0.06	0	0	2	0.131617	0.141577	0.123462	0.0703655	0.0512523	0.271426	0.134	0.110667	0.138667	0.147333	0.149333	0.124
0.7	0.8	0.65	0	0	0.075	0	4	0.131614	0.256704	0.0777318	0.0724449	0.184965	0.066222	0.0277333	0.034	0.0233333	0.0366667	0.0246667	0.02
0.9	0.725	0.8	0.075	0	0	0	2	0.131612	0.114844	0.0508623	0.185453	0.169289	0.137612	0.000533333	0	0	0	0.00266667	0
0.85	0.725	0.65	0	-0.105	0	0	4	0.131611	0.184434	0.155757	0.156362	0.0803382	0.0811655	0.0012	0	0.00133333	0	0.004	0.000666667
0.675	0.95	0.925	0	0	0	-0.03	4	0.131606	0.160336	0.123619	0.0985095	0.169639	0.105928	0.196133	0.233333	0.16	0.104667	0.226667	0.256
0.675	0.825	0.7	0	0	-0.03	0	4	0.131604	0.0827206	0.177378	0.102821	0.170669	0.124433	0.0072	0.00266667	0.00133333	0.00933333	0.0186667	0.004
0.8	0.8	0.65	0	-0.135	0	0	4	0.131604	0.154286	0.138848	0.10126	0.07629	0.187335	0.0165333	0.002	0.0513333	0.00666667	0.0106667	0.012
0.825	0.65	0.95	0	0	0	0.15	4	0.131601	0.162871	0.204134	0.0936465	0.0484749	0.148877	0.0688	0.0713333	0.0653333	0.0493333	0.0993333	0.0586667
0.725	0.825	0.65	0	0	0.075	0	2	0.131597	0.0934967	0.185695	0.118214	0.0553941	0.205187	0.0132	0.014	0.0133333	0.00933333	0.0186667	0.0106667
0.825	0.65	0.775	0	0	0	0.03	2	0.131597	0.127702	0.113533	0.150165	0.123551	0.143034	0.000666667	0.00133333	0	0	0.000666667	0.00133333
0.75	0.75	0.775	0.15	0	0	0	4	0.131596	0.183001	0.133423	0.17037	0.124519	0.0466684	0.00373333	0.004	0.00266667	0.00133333	0.00733333	0.00333333
0.75	0.775	0.95	0	0	0.135	0	4	0.131593	0.147143	0.0792049	0.0957144	0.094588	0.241312	0.000666667	0	0	0.000666667	0.002	0.000666667
0.725	0.725	0.75	0	0	-0.03	0	4	0.131592	0.0738647	0.2099	0.0908515	0.208431	0.0749126	0.0174667	0.0613333	0.008	0.004	0.00133333	0.0126667
0.775	0.7	0.85	0	0	0	-0.075	4	0.131592	0.156421	0.0872319	0.146853	0.136267	0.131185	0	0	0	0	0	0
0.775	0.675	0.825	0.03	0	0	0	4	0.131592	0.0932374	0.0607399	0.143386	0.124454	0.236141	0	0	0	0	0	0
0.775	0.65	0.925	0	0	0.105	0	4	0.131588	0.12027	0.0832725	0.100688	0.122154	0.231555	0.00666667	0.00266667	0.000666667	0.008	0.01	0.012
0.85	0.85	0.675	0.105	0	0	0	2	0.131578	0.2269	0.0836602	0.107391	0.155897	0.0840419	0.0204	0.008	0.0393333	0.022	0.0186667	0.014
0.675	0.95	0.9	0	0.135	0	0	4	0.131578	0.267904	0.101441	0.0797591	0.0516895	0.157097	0.0772	0.0913333	0.0746667	0.026	0.086	0.108
0.85	0.725	0.8	0	-0.12	0	0	2	0.131578	0.230773	0.0696432	0.0666549	0.164392	0.126424	0.119067	0.186	0.144667	0.08	0.118667	0.066
0.8	0.925	0.875	0	0.075	0	0	2	0.131577	0.0510417	0.10582	0.127307	0.15351	0.220206	0	0	0	0	0	0
0.65	0.75	0.8	0	-0.09	0	0	4	0.131576	0.155809	0.0931335	0.192991	0.0942522	0.121693	0.0125333	0.00933333	0.00933333	0.0293333	0.00866667	0.006
0.675	0.875	0.7	0.09	0	0	0	2	0.131572	0.156841	0.0817504	0.159688	0.168751	0.0908312	0.0262667	0.0133333	0.0206667	0.0306667	0.0333333	0.0333333
0.675	0.95	0.65	0.12	0	0	0	2	0.13157	0.254139	0.103142	0.0583218	0.108459	0.133788	0.0436	0.0406667	0.0473333	0.0366667	0.0466667	0.0466667
0.8	0.7	0.8	0.15	0	0	0	4	0.131568	0.104946	0.129969	0.109633	0.178922	0.13437	0.000133333	0	0	0	0.000666667	0
0.8	0.675	0.925	0	0.12	0	0	4	0.131567	0.146335	0.0816285	0.115575	0.106214	0.208081	0.0390667	0.026	0.0586667	0.0246667	0.0226667	0.0633333
0.675	0.875	0.725	0	0	0	0.06	2	0.131566	0.0804277	0.0322069	0.235716	0.156066	0.153415	0.0216	0.0253333	0.022	0.0173333	0.0293333	0.014
0.875	0.7	0.95	0	0	-0.12	0	4	0.131561	0.278687	0.177355	0	0.118744	0.0830177	0.2208	0.178667	0.224	0.25	0.214	0.237333
0.775	0.65	0.8	0	-0.12	0	0	2	0.13156	0.128656	0.182354	0.14554	0.128176	0.0730761	0.129867	0.131333	0.126667	0.124	0.12	0.147333
0.725	0.825	0.775	0	0.135	0	0	2	0.13156	0.19403	0.0574829	0.17589	0.0580378	0.17236	0.0172	0.0113333	0.0266667	0.0133333	0.0126667	0.022
0.65	0.85	0.65	0	0.15	0	0	4	0.131559	0.228037	0.0901308	0.116386	0.163728	0.0595135	0.0117333	0.002	0.0366667	0.006	0.00533333	0.00866667
0.7	0.925	0.925	0.135	0	0	0	2	0.131556	0.0878061	0	0	0.39561	0.174366	0.199067	0.244	0.25	0.25	0.119333	0.132
0.8	0.95	0.65	0.045	0	0	0	2	0.131555	0.242166	0.102339	0.0593307	0.101921	0.15202	0.0377333	0.0386667	0.0773333	0.036	0.00933333	0.0273333
0.875	0.675	0.95	-0.09	0	0	0	4	0.13155	0.0799635	0.12075	0.0812872	0.166263	0.209484	0.0544	0.054	0.022	0.096	0.024	0.076
0.775	0.7	0.875	0	0	0	0.045	2	0.13155	0.302389	0.169759	0.0481294	0.062621	0.074849	0.0357333	0.064	0.024	0.022	0.046	0.0226667
0.65	0.725	0.725	-0.015	0	0	0	4	0.131549	0.216177	0.0710451	0.149687	0.0624237	0.158415	0.0142667	0.0393333	0.0133333	0.012	0.00333333	0.00333333
0.775	0.75	0.95	0	0	0.09	0	4	0.131549	0.0821892	0.0888871	0.192376	0.114394	0.179901	0	0	0	0	0	0
0.85	0.8	0.775	0.105	0	0	0	2	0.131547	0.0291538	0.251433	0.0592695	0.058859	0.259022	0	0	0	0	0	0
0.675	0.75	0.65	0	0	0.09	0	2	0.131545	0.104903	0.116664	0.125085	0.232731	0.0783413	0.00453333	0.00466667	0.00266667	0.00533333	0.00466667	0.00533333
0.675	0.95	0.675	0	0	0.15	0	4	0.131538	0.0840686	0.115158	0.167036	0.074615	0.216813	0.0129333	0.014	0.0153333	0.00733333	0.00866667	0.0193333
0.65	0.7	0.7	0	0	-0.09	0	4	0.131534	0.196358	0.134026	0.134047	0.0870713	0.106166	0.00826667	0.00733333	0.00933333	0.008	0.012	0.00466667
0.675	0.65	0.825	0	-0.105	0	0	4	0.131531	0.109426	0.0964037	0.112671	0.0698007	0.269352	0.0056	0	0.00866667	0.0133333	0.00533333	0.000666667
0.675	0.7	0.725	0	0	-0.03	0	4	0.131531	0.0440175	0.0746787	0.181159	0.11464	0.243158	0.0250667	0.0146667	0.00533333	0.0513333	0.0293333	0.0246667
0.65	0.875	0.675	0	0	0.06	0	4	0.13153	0.0950242	0.202291	0.209904	0.0480064	0.102424	0.0101333	0.00466667	0.00666667	0.00533333	0.004	0.03
0.65	0.725	0.65	-0.105	0	0	0	4	0.131529	0.0835253	0.238873	0.0805261	0.145842	0.108881	0.0278667	0.0553333	0.0386667	0.0206667	0.0193333	0.00533333
0.675	0.65	0.65	0	0	-0.15	0	4	0.131526	0.0974249	0.0986352	0.211618	0.0657113	0.184241	0.0269333	0.0166667	0.028	0.0186667	0.0413333	0.03
0.7	0.65	0.675	0	0	0	0.03	4	0.131524	0.174029	0.104388	0.0703421	0.136484	0.172379	0.0126667	0.008	0.0173333	0.0133333	0.0133333	0.0113333
0.675	0.7	0.775	0	0	0.075	0	2	0.131519	0.154252	0.152013	0.126676	0.141531	0.0831264	0.0332	0.036	0.0306667	0.0406667	0.0286667	0.03
0.7	0.75	0.65	0	0	-0.15	0	4	0.131519	0.129049	0.0652796	0.0692925	0.140721	0.253255	0.0349333	0.0366667	0.0713333	0.0146667	0.0306667	0.0213333
0.675	0.925	0.925	0	0	0.015	0	4	0.131518	0.0197715	0.298933	0.111587	0.0360184	0.191279	0.0848	0.04	0.148	0.0606667	0.0733333	0.102
0.85	0.925	0.95	0	0.09	0	0	2	0.131513	0.0560806	0.0918843	0.127981	0.200215	0.181406	0.000266667	0	0.000666667	0	0	0.000666667
0.675	0.925	0.95	0	0.03	0	0	4	0.131512	0.402083	0.0266558	0.031589	0	0.197233	0.182667	0.144667	0.0573333	0.252	0.252667	0.206667
0.7	0.875	0.65	0.045	0	0	0	4	0.13151	0.152244	0.0931238	0.110085	0.230945	0.0711525	0.0436	0.0186667	0.0133333	0.112667	0.0233333	0.05
0.675	0.725	0.775	-0.09	0	0	0	4	0.131509	0.0858171	0.321686	0.0828448	0.0561738	0.111024	0.0366667	0.0533333	0.036	0.028	0.028	0.038
0.825	0.75	0.725	0	0.06	0	0	2	0.131508	0.1584	0.103391	0.121741	0.150734	0.123274	0	0	0	0	0	0
0.7	0.875	0.65	0	0	-0.12	0	4	0.131508	0.119334	0.223295	0.0476636	0.0809079	0.186339	0.0269333	0.01	0.0206667	0.0286667	0.0433333	0.032
0.9	0.825	0.65	0	0.15	0	0	2	0.131506	0.14307	0.143393	0.138994	0.106243	0.125832	0.00413333	0.00533333	0.00666667	0.000666667	0.002	0.006
0.675	0.95	0.675	0	-0.075	0	0	4	0.131505	0.0751725	0.0866693	0.130679	0.134721	0.230283	0.0216	0.0226667	0.034	0.016	0.018	0.0173333
0.7	0.775	0.65	0.105	0	0	0	4	0.131504	0.227271	0.0471421	0.137107	0.0869851	0.159012	0.0522667	0.0186667	0.125333	0.0553333	0.0173333	0.0446667
0.65	0.9	0.65	0.15	0	0	0	4	0.1315	0.125858	0.153651	0.1557	0.100869	0.121422	0.0218667	0.012	0.068	0.00933333	0.0113333	0.00866667
0.725	0.95	0.65	0.015	0	0	0	2	0.131497	0.137699	0.1252	0.182929	0.0753767	0.136281	0.0588	0.0406667	0.0186667	0.0173333	0.184667	0.0326667
0.675	0.875	0.675	0	0	0	-0.015	2	0.131495	0.0875085	0.192737	0.129131	0.0390762	0.209022	0.0614667	0.0333333	0.135333	0.0626667	0.0146667	0.0613333
0.725	0.95	0.95	0	0	0	0.075	2	0.131494	0.125881	0.112423	0.111505	0.184847	0.122815	0.2044	0.202	0.232	0.218	0.214	0.156
0.7	0.95	0.775	0	0.135	0	0	2	0.13149	0.159897	0.0780956	0.198808	0.0912193	0.129429	0.0377333	0.0393333	0.0246667	0.056	0.034	0.0346667
0.65	0.775	0.675	0	0	0	-0.15	4	0.131485	0.148699	0.184098	0.106716	0.112739	0.105173	0.00613333	0.004	0.00466667	0.00466667	0.00866667	0.00866667
0.7	0.8	0.65	0	0	0.015	0	2	0.131485	0.119189	0.193025	0.148146	0.0808688	0.116196	0.0178667	0.0146667	0.02	0.0173333	0.0233333	0.014
0.65	0.875	0.65	-0.09	0	0	0	4	0.131485	0.13347	0.0732411	0.121856	0.189569	0.139286	0.0162667	0.0393333	0.0113333	0.0106667	0.01	0.01
0.675	0.9	0.925	0	0	0	-0.075	4	0.131483	0.0388279	0.0326922	0.123453	0.348035	0.114406	0.0665333	0.0146667	0.0186667	0.0193333	0.272667	0.00733333
0.675	0.925	0.65	0	0	-0.015	0	2	0.13148	0.0986438	0.0426843	0.21348	0.0834663	0.219126	0.131733	0.1	0.127333	0.0873333	0.209333	0.134667
0.7	0.7	0.85	0	0	0	-0.12	4	0.131479	0.22461	0.0934411	0.110054	0.0955503	0.133743	0.0448	0	0.006	0.0773333	0.0213333	0.119333
0.725	0.725	0.65	0	0	-0.075	0	4	0.131478	0.285063	0.0524911	0.118095	0.10673	0.0950112	0.0234667	0.022	0.0153333	0.0213333	0.02	0.0386667
0.65	0.75	0.7	0	0	0.03	0	2	0.131476	0.154933	0.10956	0.0957316	0.173615	0.123541	0.00746667	0.01	0.00266667	0.008	0.00333333	0.0133333
0.65	0.775	0.675	0	0	0	0.045	2	0.131472	0.0132836	0.100615	0.144409	0.26588	0.133173	0.00346667	0.00266667	0.002	0.00733333	0.002	0.00333333
0.65	0.75	0.7	0	0.045	0	0	4	0.131466	0.148736	0.0505042	0.209925	0.223221	0.0249436	0.0076	0.00266667	0.006	0.0153333	0.0106667	0.00333333
0.925	0.825	0.925	0	0.09	0	0	2	0.131465	0.130409	0.129412	0.100599	0.126228	0.170677	0.0234667	0.0366667	0.0186667	0.0233333	0.014	0.0246667
0.675	0.675	0.925	-0.105	0	0	0	4	0.131459	0.21399	0.148852	0	0.200904	0.0935502	0.186667	0.182	0.142667	0.405333	0.169333	0.034
0.65	0.9	0.925	0.06	0	0	0	4	0.131459	0.0267714	0.209606	0.0968407	0.0694302	0.254645	0.0641333	0.0166667	0.238	0.0153333	0.01	0.0406667
0.9	0.8	0.95	0	0.09	0	0	2	0.131454	0.110366	0.0723932	0.114504	0.173196	0.18681	0.00413333	0.004	0.00133333	0.00266667	0.01	0.00266667
0.725	0.75	0.65	0	0	-0.09	0	4	0.131454	0.0743848	0.235249	0.0786217	0.144823	0.12419	0.0272	0.032	0.026	0.0306667	0.0353333	0.012
0.85	0.875	0.95	0	0	0	-0.06	2	0.13145	0.057213	0.0852376	0.146649	0.164305	0.203844	0.00413333	0.006	0.00466667	0.00266667	0.002	0.00533333
0.7	0.65	0.95	0	0	0	0.075	4	0.131449	0.140473	0.262094	0	0.204716	0.0499607	0.1508	0.194667	0.117333	0.265333	0.133333	0.0433333
0.875	0.8	0.9	0	0.135	0	0	2	0.131447	0.108912	0.107292	0.144347	0.100378	0.196306	0.000266667	0	0	0.00133333	0	0
0.675	0.825	0.8	0.105	0	0	0	2	0.131447	0.232919	0.103564	0.0352845	0.106519	0.178947	0.00293333	0.00466667	0.000666667	0.000666667	0.00133333	0.00733333
0.725	0.875	0.65	-0.12	0	0	0	4	0.131441	0.180652	0.183419	0.0431041	0.0856959	0.164333	0.0132	0.0166667	0.00466667	0.0106667	0.00533333	0.0286667
0.65	0.95	0.65	0	-0.105	0	0	4	0.131439	0.173485	0.217673	0.107183	0.0512737	0.10758	0.0153333	0.0166667	0.00733333	0.0126667	0.0166667	0.0233333
0.85	0.7	0.725	0.135	0	0	0	2	0.131438	0.0733985	0.177918	0.171468	0.0946136	0.139794	0.0168	0.0133333	0.026	0.012	0.00866667	0.024
0.65	0.875	0.825	0	0	0	0.09	2	0.131436	0.103709	0.151447	0.265144	0.131298	0.00558441	0.00266667	0	0.002	0.002	0.004	0.00533333
0.8	0.725	0.725	0.12	0	0	0	4	0.131433	0.0800311	0.124023	0.0724028	0.0815984	0.299108	0.00693333	0.00466667	0	0.0273333	0.002	0.000666667
0.825	0.65	0.75	0	0	-0.03	0	2	0.131431	0.117293	0.173637	0.101169	0.124465	0.140592	0.419467	0.466	0.399333	0.467333	0.443333	0.321333
0.675	0.925	0.9	0	0	-0.045	0	4	0.131431	0.0394143	0.0207158	0.364745	0.173303	0.0589774	0.1884	0.262667	0.0326667	0.218667	0.175333	0.252667
0.7	0.85	0.775	0	0	0.015	0	4	0.131429	0.238578	0.0482832	0.0673435	0.154577	0.148363	0.0302667	0.0146667	0.0173333	0.0826667	0.0173333	0.0193333
0.7	0.75	0.775	0	0	-0.015	0	4	0.131427	0.24398	0.0554464	0.0417763	0.0592848	0.256646	0.0238667	0.0213333	0.0166667	0.0433333	0.012	0.026
0.8	0.675	0.75	0.075	0	0	0	2	0.131426	0.170705	0.218274	0.126843	0.0738179	0.0674922	0.0008	0	0.000666667	0.000666667	0.000666667	0.002
0.65	0.675	0.85	0.09	0	0	0	4	0.131424	0.115119	0.120211	0.0574183	0.29343	0.0709411	0.0114667	0.012	0.0126667	0.002	0.0253333	0.00533333
0.7	0.775	0.925	0	0	0	0.06	2	0.131424	0.165753	0.081102	0.231077	0.0945669	0.0846189	0.00413333	0.00133333	0.002	0.00333333	0.0106667	0.00333333
0.775	0.75	0.925	0	0	0	0.03	2	0.131423	0.113136	0.112407	0.180585	0.116975	0.134014	0	0	0	0	0	0
0.7	0.675	0.825	0	0	0.135	0	2	0.131423	0.161848	0.368775	0.0164414	0.0962853	0.0137654	0.375733	0.454	0.0246667	0.803333	0.0126667	0.584
0.675	0.875	0.65	0	-0.015	0	0	2	0.131421	0.105792	0.161073	0.167099	0.0732764	0.149865	0.0281333	0.042	0.0353333	0.012	0.0193333	0.032
0.95	0.65	0.95	0	-0.06	0	0	4	0.131421	0.161881	0.0986243	0.118751	0.118974	0.158874	0.16	0.176	0.159333	0.142	0.165333	0.157333
0.775	0.65	0.9	0	0	0	0.075	4	0.131419	0.403008	0.173722	0	0	0.0803665	0.236533	0.21	0.232	0.25	0.25	0.240667
0.875	0.65	0.925	0	0.09	0	0	4	0.131417	0.176482	0.0670418	0.0920365	0.2413	0.0802272	0.0490667	0.076	0.0173333	0.0753333	0.0766667	0
0.925	0.7	0.8	0	-0.105	0	0	2	0.131417	0.151491	0.13376	0.20226	0.0584774	0.111097	0.438	0.474667	0.384667	0.405333	0.428	0.497333
0.675	0.875	0.675	0	0	0.15	0	4	0.131415	0.21422	0.00272013	0.176231	0.136248	0.127658	0.0176	0.022	0.0453333	0.004	0.0126667	0.004
0.8	0.675	0.875	0	0	-0.105	0	4	0.131415	0.127425	0.117003	0.115601	0.0976058	0.199439	0.1652	0.165333	0.167333	0.197333	0.171333	0.124667
0.925	0.725	0.925	0	0	0	-0.015	2	0.131415	0.13645	0.122874	0.0598253	0.172739	0.165185	0.0684	0.07	0.07	0.0826667	0.0626667	0.0566667
0.675	0.9	0.65	0	0	0	0.06	4	0.131414	0.242804	0.135481	0.107255	0.0365601	0.13497	0.00933333	0.00933333	0.00933333	0.0126667	0.008	0.00733333
0.7	0.95	0.9	0	0	0	0.105	4	0.131413	0.162874	0.0852598	0.233304	0.142358	0.0332702	0.1644	0.18	0.206667	0.194	0.189333	0.052
0.725	0.85	0.65	0.09	0	0	0	4	0.131411	0.156699	0.0682098	0.152408	0.0752512	0.204485	0.04	0.0146667	0.0186667	0.0226667	0.130667	0.0133333
0.875	0.675	0.8	0.03	0	0	0	2	0.131406	0.097722	0.0762039	0.162067	0.138604	0.182431	0.0016	0	0.00133333	0.00533333	0	0.00133333
0.65	0.85	0.65	0.06	0	0	0	2	0.131402	0.120355	0.218807	0.178785	0.0491216	0.0899437	0.0052	0.00533333	0.00666667	0.004	0.00466667	0.00533333
0.775	0.7	0.825	0	0	0	-0.06	2	0.131402	0.121735	0.122958	0.109733	0.146142	0.15644	0.0430667	0	0.0886667	0.0506667	0	0.076
0.675	0.95	0.9	0	0.15	0	0	4	0.1314	0.0657399	0.181521	0.129675	0.147981	0.132081	0.0530667	0.0466667	0.0626667	0.0333333	0.0586667	0.064
0.7	0.775	0.65	0	0.09	0	0	2	0.131398	0.127496	0.0455357	0.0686488	0.278875	0.136435	0.0232	0.0153333	0.0206667	0.0286667	0.0213333	0.03
0.7	0.875	0.95	0	0	0	0.135	2	0.131393	0	0.0994892	0.257481	0.177911	0.122086	0.0546667	0.251333	0.000666667	0.00733333	0.0113333	0.00266667
0.925	0.925	0.875	0.06	0	0	0	2	0.131387	0.141822	0.119663	0.160303	0.137993	0.0971519	0.1416	0.109333	0.180667	0.143333	0.107333	0.167333
0.675	0.725	0.775	0	0	-0.045	0	4	0.131385	0.112771	0.186634	0.102939	0.0672662	0.187317	0.0332	0.026	0.0446667	0.0273333	0.032	0.036
0.75	0.75	0.65	0.015	0	0	0	4	0.131375	0.141496	0.137832	0.0681878	0.151269	0.158093	0.00613333	0.00333333	0.006	0.00533333	0.0133333	0.00266667
0.75	0.7	0.875	0.015	0	0	0	2	0.131375	0.0409627	0.332301	0.0772343	0.0843562	0.12202	0.0238667	0.00266667	0.0906667	0.00466667	0.006	0.0153333
0.65	0.8	0.675	0.135	0	0	0	2	0.131373	0.146816	0.0597077	0.165723	0.117748	0.166872	0.00253333	0.002	0.00533333	0.002	0.002	0.00133333
0.675	0.95	0.925	0	0	0	0.105	2	0.131372	0.0953001	0.0705043	0.0916667	0.344232	0.0551545	0.2292	0.226	0.233333	0.248667	0.219333	0.218667
0.825	0.825	0.65	0	-0.015	0	0	4	0.131366	0.203123	0.0563027	0.118055	0.106921	0.172429	0.00333333	0	0.000666667	0.0113333	0.00266667	0.002
0.85	0.65	0.75	0.12	0	0	0	2	0.131364	0.169539	0.206327	0.14227	0.090921	0.0477637	0.0193333	0.0206667	0.00933333	0.0653333	0	0.00133333
0.725	0.8	0.65	0	0	0.135	0	4	0.131364	0.0575315	0.132048	0.0975206	0.167456	0.202263	0.022	0.018	0.0306667	0.00533333	0.0353333	0.0206667
0.7	0.65	0.9	0	0	0.03	0	4	0.131364	0.0816099	0.10678	0.0574348	0.204706	0.206288	0.0606667	0.00133333	0.00533333	0.008	0.106667	0.182
0.7	0.825	0.925	0	0	0	0.09	2	0.131362	0.122582	0.0641349	0.289253	0.0399482	0.140893	0.0012	0	0.00133333	0	0.00266667	0.002
0.825	0.65	0.925	0	-0.045	0	0	4	0.131361	0.100187	0.1767	0.0705268	0.154311	0.155079	0.0333333	0.0246667	0.0366667	0.0653333	0.0153333	0.0246667
0.725	0.7	0.9	0	0	0	0.15	4	0.13136	0.0711476	0.259788	0.175993	0.0800251	0.0698444	0.0453333	0.026	0.048	0.134667	0.014	0.004
0.7	0.85	0.675	0.045	0	0	0	2	0.131359	0.147217	0.160155	0.147532	0.100268	0.101625	0.0212	0.0213333	0.0126667	0.0133333	0.0166667	0.042
0.675	0.7	0.75	0	0	0.12	0	2	0.131357	0.0976682	0.159507	0.112339	0.159473	0.127798	0.0473333	0.211333	0.0113333	0.002	0.00466667	0.00733333
0.875	0.825	0.875	0	0.135	0	0	2	0.131357	0.0904438	0.128112	0.122	0.106772	0.209455	0.000133333	0	0.000666667	0	0	0
0.65	0.7	0.75	0	0	0	0.09	4	0.131354	0.0780588	0.150043	0.172166	0.129605	0.126898	0.00733333	0.01	0.008	0.00466667	0.00866667	0.00533333
0.65	0.875	0.65	-0.075	0	0	0	4	0.13135	0.0148551	0.230178	0.115837	0.15076	0.145119	0.00826667	0.0106667	0.00666667	0.00533333	0.002	0.0166667
0.65	0.925	0.925	0	-0.06	0	0	4	0.131349	0.303307	0.0643317	0.0624953	0	0.226609	0.2404	0.201333	0.242	0.245333	0.254	0.259333
0.725	0.875	0.9	0	0	0	0.15	2	0.131348	0.108321	0.038578	0.22945	0.15244	0.12795	0.00306667	0	0.00133333	0.00133333	0.01	0.00266667
0.65	0.725	0.875	0	0	0	0.03	2	0.131348	0.106397	0.0643162	0.201974	0.0641766	0.219875	0.0294667	0.004	0.0133333	0.0813333	0.008	0.0406667
0.675	0.925	0.825	0	0	0	-0.015	4	0.131347	0.0857815	0.0941282	0.195414	0.158985	0.122426	0.0402667	0.0353333	0.0426667	0.064	0.0333333	0.026
0.675	0.925	0.65	0.12	0	0	0	2	0.131343	0.0935147	0.124997	0.110789	0.214626	0.112789	0.038	0.0393333	0.046	0.0366667	0.034	0.034
0.725	0.75	0.65	0	0	0.015	0	2	0.131343	0.24079	0.0518903	0.194925	0.12194	0.0471697	0.0265333	0.06	0.00933333	0.0133333	0.0346667	0.0153333
0.675	0.775	0.775	0.105	0	0	0	4	0.131343	0.13362	0.0743421	0.145046	0.102845	0.200861	0.0253333	0.0346667	0.0246667	0.0213333	0.0173333	0.0286667
0.725	0.775	0.8	0	-0.105	0	0	4	0.131341	0.199416	0.0749769	0.143341	0.132311	0.106658	0.0385333	0.008	0.0106667	0.00933333	0.126667	0.038
0.65	0.875	0.825	0	0	0	-0.015	2	0.13134	0.0960562	0.0904033	0.0726149	0.186795	0.210832	0.0056	0.00466667	0.002	0.002	0.000666667	0.0186667
0.95	0.925	0.925	0.045	0	0	0	2	0.131336	0.103673	0.0684623	0.156075	0.157663	0.170804	0.108133	0.0873333	0.128	0.09	0.116	0.119333
0.8	0.725	0.75	0.075	0	0	0	2	0.131333	0.139059	0.198575	0.121249	0.105494	0.0922887	0.000266667	0	0.000666667	0.000666667	0	0
0.9	0.725	0.85	0	0	-0.015	0	2	0.131331	0.0798226	0.0415748	0.109864	0.180166	0.245225	0.368133	0.391333	0.390667	0.394	0.320667	0.344
0.75	0.7	0.75	0.03	0	0	0	4	0.131329	0.0825896	0.125346	0.161889	0.125154	0.161666	0.00586667	0.00333333	0	0.00533333	0.000666667	0.02
0.675	0.825	0.85	0	0	0	-0.015	2	0.131328	0.0791017	0.113542	0.145291	0.186668	0.132037	0.00106667	0.00533333	0	0	0	0
0.7	0.725	0.875	0	0	0.015	0	4	0.131324	0.162512	0.0959612	0.105512	0.138329	0.154305	0.0052	0.006	0.004	0.0133333	0.00133333	0.00133333
0.925	0.8	0.95	0	0.09	0	0	2	0.131317	0.126424	0.104919	0.0991726	0.122228	0.203844	0.0237333	0.0333333	0.0226667	0.0253333	0.0226667	0.0146667
0.65	0.7	0.825	0.075	0	0	0	2	0.131316	0.1159	0.0773077	0.135249	0.119241	0.208884	0.0117333	0.00133333	0.004	0.0173333	0.0126667	0.0233333
0.825	0.65	0.9	0	0	0	0.135	2	0.131316	0.142984	0.199193	0.179755	0.0536947	0.0809541	0.0328	0.0413333	0.0326667	0.0573333	0.0326667	0
0.875	0.8	0.925	0	0	0	-0.06	2	0.131313	0.134867	0.0790339	0.0885928	0.187013	0.16706	0.0552	0.0713333	0.0586667	0.0293333	0.054	0.0626667
0.925	0.7	0.85	0	-0.09	0	0	2	0.131312	0.151491	0.173128	0.0964395	0.176974	0.058528	0.3612	0.405333	0.388	0.348	0.278667	0.386
0.65	0.675	0.75	0	-0.045	0	0	4	0.131311	0.0937396	0.126117	0.121044	0.183657	0.131995	0.00973333	0.00333333	0.0186667	0.00266667	0.016	0.008
0.75	0.925	0.75	0	-0.105	0	0	2	0.131309	0.222518	0.240762	0.0273142	0.115841	0.0501083	0.158	0.160667	0.161333	0.160667	0.130667	0.176667
0.75	0.75	0.9	0.06	0	0	0	2	0.131304	0.144773	0.312771	0.0616891	0.0696284	0.0676568	0.0654667	0.138667	0.0846667	0.048	0.042	0.014
0.725	0.825	0.65	0	0.135	0	0	4	0.1313	0.195716	0.19924	0.115126	0.0444145	0.102006	0.0188	0.0126667	0.012	0.0446667	0.008	0.0166667
0.675	0.95	0.9	-0.06	0	0	0	4	0.1313	0.112834	0.164751	0.116569	0.00511669	0.257227	0.244267	0.161333	0.118667	0.147333	0.572	0.222
0.875	0.925	0.775	0.15	0	0	0	2	0.131299	0.145472	0.0937498	0.340285	0.00419477	0.0727906	0.221067	0.224	0.232667	0.192667	0.228	0.228
0.95	0.675	0.85	0	-0.075	0	0	2	0.131298	0.0843299	0.175665	0.139876	0.118947	0.13767	0.3496	0.479333	0.304	0.362	0.348	0.254667
0.675	0.95	0.95	0	0	0	0.15	2	0.131298	0.0393044	0.174986	0.108459	0.0901119	0.243627	0.223867	0.246	0.202667	0.244	0.222	0.204667
0.775	0.75	0.85	0.045	0	0	0	4	0.131295	0.0840676	0.0886574	0.191169	0.163724	0.128859	0	0	0	0	0	0
0.675	0.75	0.8	0	-0.12	0	0	4	0.131295	0.106022	0.101246	0.146518	0.16059	0.142096	0.0294667	0.012	0.0246667	0.0546667	0.04	0.016
0.9	0.8	0.95	0	0.12	0	0	2	0.131295	0.130562	0.0717533	0.118534	0.118306	0.217318	0.00386667	0.00533333	0.004	0.00333333	0.002	0.00466667
0.75	0.75	0.925	0	0	0.06	0	4	0.131294	0.100796	0.10437	0.198126	0.0949965	0.15818	0.0012	0	0.002	0.00266667	0	0.00133333
0.675	0.675	0.95	0.075	0	0	0	2	0.131293	0	0	0.321037	0.335429	0	0.2272	0.250667	0.252	0.23	0.148667	0.254667
0.675	0.95	0.875	0	0	0	-0.06	4	0.131293	0.134842	0.0810396	0.210547	0.112191	0.117844	0.109733	0.13	0.0586667	0.157333	0.16	0.0426667
0.65	0.75	0.775	0.15	0	0	0	2	0.13129	0.0767246	0.186141	0.0847418	0.0860642	0.222776	0.00453333	0.00266667	0.004	0.004	0.00266667	0.00933333
0.825	0.675	0.9	0	0	-0.075	0	4	0.131289	0.12406	0.195018	0.128064	0.154189	0.0551165	0.1688	0.144667	0.118	0.201333	0.162667	0.217333
0.65	0.95	0.85	0	0	0	0.09	2	0.131285	0.141684	0.119976	0.135699	0.126208	0.132859	0.149467	0.166	0.148667	0.162	0.156667	0.114
0.675	0.95	0.675	0	0	0.03	0	2	0.131285	0.205209	0.116703	0.0831816	0.0540991	0.197232	0.0118667	0.00533333	0.0133333	0.0133333	0.0173333	0.01
0.75	0.9	0.95	0.12	0	0	0	4	0.131284	0.162188	0	0.080464	0.219892	0.193879	0.113733	0.0346667	0.25	0.0266667	0.231333	0.026
0.7	0.8	0.65	0.015	0	0	0	4	0.131284	0.0730321	0.19224	0.113009	0.172891	0.105247	0.0272	0.014	0.0153333	0.028	0.0233333	0.0553333
0.8	0.825	0.8	0.03	0	0	0	2	0.131283	0.0432084	0.194802	0.116838	0.133086	0.168481	0.000133333	0	0	0.000666667	0	0
0.75	0.925	0.775	0	-0.015	0	0	4	0.131282	0.196093	0.153894	0.0806804	0.115601	0.110142	0.0236	0.022	0.034	0.0126667	0.018	0.0313333
0.7	0.925	0.65	0	0.105	0	0	4	0.131282	0.116683	0.0474466	0.156846	0.0846295	0.250804	0.0253333	0.02	0.0526667	0.00866667	0.0326667	0.0126667
0.8	0.875	0.675	0	0	0.105	0	4	0.131281	0.106587	0.167619	0.197904	0.138762	0.0455319	0.00586667	0.00466667	0.0226667	0	0	0.002
0.75	0.925	0.8	-0.075	0	0	0	4	0.131275	0.125506	0.179665	0.160434	0.0471471	0.143624	0.0418667	0.0426667	0.0393333	0.03	0.0373333	0.06
0.925	0.85	0.925	0	0.15	0	0	2	0.131275	0.0832242	0.116879	0.132019	0.0995569	0.224694	0.0258667	0.0333333	0.0253333	0.0233333	0.0266667	0.0206667
0.7	0.75	0.85	0	0	0	-0.15	4	0.131274	0.0969597	0.0724692	0.154008	0.12727	0.205664	0.0617333	0.00933333	0.00133333	0.0493333	0.247333	0.00133333
0.675	0.875	0.775	0	0	-0.075	0	4	0.131269	0.122308	0.175526	0.117042	0.0909146	0.150553	0.0230667	0.0253333	0.014	0.03	0.0193333	0.0266667
0.675	0.85	0.675	0	0	0	0.075	4	0.131269	0.101603	0.101993	0.121303	0.151568	0.179876	0.0138667	0.0366667	0.00466667	0.006	0.0133333	0.00866667
0.725	0.95	0.65	0	0	0	-0.03	4	0.131264	0.103869	0.121268	0.125986	0.110748	0.194447	0.0238667	0.00733333	0.004	0.022	0.0286667	0.0573333
0.7	0.8	0.7	0	0	0	0.105	4	0.131261	0.156855	0.116286	0.0837292	0.151353	0.148083	0.0101333	0.008	0.00933333	0.00466667	0.0213333	0.00733333
0.65	0.9	0.65	0	0	0	0.06	2	0.13126	0.052963	0.0751884	0.182049	0.302465	0.0436361	0.00626667	0.0106667	0.006	0.00333333	0.008	0.00333333
0.7	0.65	0.85	0	0	0	-0.045	4	0.131256	0.0394278	0.0878972	0.168781	0.0962919	0.263883	0.127333	0.000666667	0.576	0.032	0.004	0.024
0.675	0.95	0.675	0	0	0.12	0	2	0.13125	0.0779241	0.289481	0.103698	0.0681447	0.117001	0.00626667	0.00866667	0.00866667	0.00733333	0.00133333	0.00533333
0.65	0.8	0.675	0	0.15	0	0	4	0.13125	0.270966	0.109012	0.144556	0.0527629	0.0789509	0.00626667	0.004	0.00266667	0.00466667	0.0126667	0.00733333
0.725	0.925	0.7	0.135	0	0	0	2	0.131248	0.0975752	0.107965	0.0813517	0.111083	0.258267	0.0832	0.222	0.032	0.0346667	0.0926667	0.0346667
0.85	0.8	0.875	0	0.09	0	0	2	0.131246	0.140542	0.077428	0.185374	0.16982	0.0830666	0.000133333	0.000666667	0	0	0	0
0.675	0.8	0.675	0	-0.045	0	0	4	0.131245	0.177629	0.142945	0.0619985	0.230115	0.0435397	0.0133333	0.038	0.014	0.004	0.004	0.00666667
0.65	0.725	0.75	0	0	-0.015	0	4	0.131245	0.0746772	0.224653	0.151287	0.0658235	0.139783	0.0105333	0.00733333	0.00533333	0.0126667	0.022	0.00533333
0.725	0.725	0.925	0	0	0.12	0	2	0.131243	0.119008	0.0756935	0.175686	0.128638	0.157189	0.710267	0.719333	0.746	0.685333	0.697333	0.703333
0.85	0.8	0.65	0	0.09	0	0	4	0.131242	0.182305	0.100927	0.169474	0.0772203	0.126282	0	0	0	0	0	0
0.675	0.7	0.875	0	-0.12	0	0	4	0.131241	0.0129048	0.144887	0.232676	0.107475	0.158264	0.0513333	0.0246667	0.0826667	0.0986667	0.00466667	0.046
0.65	0.95	0.95	0	0	0	-0.03	4	0.131237	0.127216	0.115427	0.212454	0.154222	0.0468641	0.237067	0.22	0.246	0.258	0.216667	0.244667
0.675	0.8	0.675	0	0	0	-0.09	4	0.131234	0.0794898	0.0666619	0.13559	0.281124	0.0933044	0.00826667	0.00333333	0.00533333	0.004	0.004	0.0246667
0.775	0.9	0.825	0.06	0	0	0	2	0.131233	0.00632389	0.23386	0.0814365	0.173644	0.160901	0.0662667	0.249333	0.0353333	0.0126667	0.022	0.012
0.7	0.85	0.675	0	0	0.03	0	2	0.131232	0.171731	0.179053	0.17302	0.0651737	0.0671824	0.0116	0.00466667	0.01	0.0133333	0.0213333	0.00866667
0.85	0.725	0.725	0	0.15	0	0	2	0.131229	0.133477	0.143798	0.0964589	0.0902818	0.192128	0.0064	0	0.000666667	0	0.0146667	0.0166667
0.75	0.9	0.65	0	0	0.105	0	4	0.131228	0.263163	0.0947093	0.147325	0.0218182	0.129123	0.0492	0.142	0.0146667	0.016	0.0713333	0.002
0.875	0.65	0.65	0	0.075	0	0	2	0.131226	0.0700682	0.121053	0.0959969	0.134403	0.23461	0.000133333	0.000666667	0	0	0	0
0.85	0.75	0.9	0	0.06	0	0	2	0.131226	0.179112	0.047028	0.103049	0.152015	0.174925	0.000533333	0.000666667	0	0.000666667	0.000666667	0.000666667
0.825	0.675	0.9	0	0	-0.12	0	4	0.131224	0.253198	0.239381	0	0.076365	0.0871753	0.216133	0.204667	0.194667	0.25	0.228	0.203333
0.7	0.9	0.675	0.015	0	0	0	4	0.131223	0.0911311	0.19879	0.126054	0.158231	0.0819079	0.0252	0.0446667	0.02	0.0233333	0.0246667	0.0133333
0.775	0.675	0.9	0	-0.045	0	0	4	0.131222	0	0.115978	0	0.142001	0.398128	0.222533	0.25	0.210667	0.25	0.214667	0.187333
0.825	0.925	0.95	0.075	0	0	0	2	0.131221	0	0	0	0.45052	0.205584	0.2256	0.25	0.25	0.25	0.167333	0.210667
0.775	0.7	0.95	0	0	0.06	0	4	0.131221	0.118513	0.0934551	0.145248	0.137751	0.161135	0.000266667	0	0.000666667	0.000666667	0	0
0.8	0.65	0.95	0	0	0.03	0	4	0.131219	0.124733	0.133104	0.0576873	0.118389	0.222182	0.0385333	0.0173333	0.0306667	0.000666667	0.0706667	0.0733333
0.675	0.675	0.825	0	-0.135	0	0	4	0.131217	0.142852	0.158822	0.128587	0.0438334	0.18199	0.0205333	0.0486667	0.00133333	0.0173333	0.002	0.0333333
0.875	0.675	0.65	0	0.15	0	0	4	0.131215	0.175513	0.202999	0.112936	0.0572838	0.107345	0.00173333	0	0	0.000666667	0.000666667	0.00733333
0.9	0.7	0.65	0	0.15	0	0	2	0.131215	0.0965513	0.113628	0.085925	0.193269	0.1667	0.0008	0	0.00133333	0	0.000666667	0.002
0.725	0.825	0.95	-0.015	0	0	0	2	0.131212	0.0908811	0.188324	0.0443331	0.129435	0.203086	0.4012	0.222667	0.552667	0.684667	0.172	0.374
0.725	0.775	0.65	0	0	-0.09	0	4	0.131211	0.0406311	0.199203	0.139723	0.194557	0.0819412	0.0318667	0.028	0.0106667	0.0326667	0.0326667	0.0553333
0.775	0.7	0.775	0	0	0	0.03	4	0.131211	0.205718	0.0789815	0.0907508	0.0663951	0.214209	0.00346667	0.00533333	0.002	0.004	0.00466667	0.00133333
0.95	0.825	0.9	0	0.09	0	0	2	0.13121	0.0731396	0.100483	0.132754	0.129012	0.220662	0.0586667	0.058	0.0566667	0.0526667	0.0686667	0.0573333
0.7	0.65	0.65	0	-0.075	0	0	2	0.131209	0.0541716	0.209639	0.0350764	0.198422	0.158738	0.335067	0.436667	0.279333	0.452667	0.149333	0.357333
0.65	0.85	0.675	0.105	0	0	0	4	0.131207	0.118275	0.0949931	0.0883682	0.156426	0.197974	0.0052	0.00133333	0.00733333	0.00333333	0.004	0.01
0.675	0.825	0.725	0	0	-0.105	0	4	0.131203	0.140995	0.214114	0.140426	0.0784117	0.082069	0.0194667	0.024	0.0246667	0.02	0.006	0.0226667
0.9	0.675	0.925	0	0	0	-0.03	4	0.131202	0.100932	0.194902	0.0342683	0.162156	0.163754	0.0294667	0.0233333	0.052	0.00133333	0.0213333	0.0493333
0.925	0.65	0.9	0.135	0	0	0	4	0.131199	0.157227	0.127431	0.148537	0.150624	0.0721769	0.0224	0.0366667	0.022	0.032	0.0206667	0.000666667
0.675	0.8	0.65	0.045	0	0	0	2	0.131199	0.0980837	0.112942	0.184242	0.0668188	0.193908	0.0048	0.00866667	0.00333333	0.00466667	0.004	0.00333333
0.75	0.7	0.95	0	0	0	-0.045	2	0.131199	0.366815	0.167308	0	0	0.121871	0.223467	0.186	0.230667	0.253333	0.250667	0.196667
0.95	0.9	0.825	0.135	0	0	0	2	0.131198	0.0207379	0.00901808	0.040529	0.0842596	0.501446	0.0804	0.006	0.248667	0.00933333	0.004	0.134
0.65	0.8	0.675	0	0	0	0.15	4	0.131195	0.105131	0.118746	0.123497	0.139775	0.168825	0.00773333	0.00533333	0.008	0.006	0.00933333	0.01
0.7	0.8	0.825	0	0	0.12	0	4	0.131193	0.217179	0.139181	0.109411	0.095677	0.0945167	0.0305333	0.092	0.0353333	0.00733333	0.00666667	0.0113333
0.775	0.675	0.775	0	0	-0.09	0	4	0.131193	0.0294602	0.146857	0.162721	0.138454	0.178471	0.00306667	0.000666667	0.006	0.00333333	0.00333333	0.002
0.85	0.65	0.8	0.06	0	0	0	2	0.131189	0.171576	0.10549	0.22196	0.0812238	0.0756969	0.0164	0.0233333	0.006	0.0193333	0.0206667	0.0126667
0.7	0.75	0.725	0.15	0	0	0	2	0.131188	0.0794156	0.243082	0.14808	0.116914	0.0684483	0.0681333	0.187333	0.0413333	0.0233333	0.0693333	0.0193333
0.7	0.725	0.65	0	-0.075	0	0	4	0.131187	0.0984465	0.105815	0.218693	0.0894372	0.143543	0.0628	0.034	0.09	0.038	0.048	0.104
0.7	0.825	0.65	0	0	0	0.15	2	0.131185	0.173774	0.0847334	0.0533647	0.241435	0.102617	0.0228	0.018	0.014	0.0293333	0.0233333	0.0293333
0.775	0.725	0.9	0	0	0.09	0	4	0.131182	0.131813	0.102081	0.117644	0.138924	0.165446	0	0	0	0	0	0
0.725	0.65	0.95	0	0	0.09	0	4	0.131179	0.120157	0.075206	0.174118	0.145992	0.140421	0.0153333	0.0373333	0.008	0.0146667	0.00733333	0.00933333
0.8	0.825	0.675	0	-0.015	0	0	2	0.131177	0.104453	0.132438	0.088205	0.142595	0.188192	0.0076	0.00666667	0.002	0.000666667	0.02	0.00866667
0.725	0.9	0.65	-0.06	0	0	0	4	0.131176	0.295445	0.0950997	0.116356	0.128278	0.0207016	0.0572	0.0146667	0.0826667	0.166667	0.0106667	0.0113333
0.75	0.875	0.8	0	-0.15	0	0	4	0.131172	0.0943443	0.0963959	0.155449	0.110847	0.198823	0.0256	0.0213333	0.0146667	0.028	0.018	0.046
0.675	0.675	0.75	0.03	0	0	0	4	0.13117	0.250503	0.135804	0.0202834	0.177992	0.0712691	0.0469333	0.0146667	0.0526667	0.131333	0.0166667	0.0193333
0.825	0.725	0.7	0	0	0	0.015	2	0.131167	0.115616	0.119832	0.122501	0.127167	0.17072	0.00933333	0.012	0.006	0.0186667	0.00266667	0.00733333
0.8	0.675	0.875	0	0	0	-0.045	2	0.131166	0.148551	0.166363	0.0749408	0.156803	0.109173	0.105067	0.0426667	0.108667	0.148667	0.148667	0.0766667
0.85	0.875	0.85	0	0.12	0	0	2	0.131166	0.102838	0.145629	0.106001	0.0997303	0.201631	0	0	0	0	0	0
0.875	0.9	0.875	0	0.135	0	0	2	0.131163	0.106721	0.149901	0.100946	0.099065	0.199182	0	0	0	0	0	0
0.85	0.725	0.95	0	0	0	-0.12	2	0.131154	0.266486	0.0143049	0.0291431	0.2167	0.129136	0.538933	0.365333	0.573333	0.685333	0.589333	0.481333
0.675	0.925	0.875	0.075	0	0	0	4	0.131152	0.158346	0.135089	0.058659	0.0960739	0.207592	0.0744	0.092	0.0666667	0.054	0.05	0.109333
0.725	0.95	0.925	0	0	0	-0.06	2	0.13115	0.0644832	0.188366	0.127828	0.0709256	0.204146	0.227067	0.198667	0.208667	0.34	0.284667	0.103333
0.85	0.8	0.9	0	0.15	0	0	2	0.13115	0.130037	0.0901302	0.130579	0.118045	0.186958	0.0004	0.000666667	0	0.00133333	0	0
0.875	0.825	0.875	0	0.12	0	0	2	0.131148	0.111382	0.111564	0.145109	0.109305	0.178381	0.000266667	0	0.00133333	0	0	0
0.725	0.95	0.95	0	0	0	0.06	4	0.131147	0.10405	0.0798106	0.0885459	0.25072	0.132611	0.221733	0.24	0.237333	0.226667	0.180667	0.224
0.675	0.775	0.65	-0.15	0	0	0	4	0.131145	0.264009	0.0954229	0.0935221	0.06648	0.13629	0.036	0.0246667	0.0126667	0.0193333	0.0426667	0.0806667
0.875	0.65	0.875	0	0	-0.12	0	4	0.131144	0.091324	0.207793	0.0382023	0.226115	0.0922872	0.0934667	0.07	0.0313333	0.119333	0.138667	0.108
0.825	0.75	0.9	0	0.09	0	0	2	0.13114	0.122213	0.0684881	0.137015	0.148574	0.179407	0	0	0	0	0	0
0.85	0.825	0.65	0	0	0	-0.06	4	0.131133	0.0872188	0.084017	0.0921601	0.129864	0.262406	0.000266667	0.000666667	0	0	0	0.000666667
0.725	0.7	0.925	0	0	0	-0.06	2	0.131129	0.297744	0.19649	0	0.0349931	0.126418	0.514533	0.366667	0.349333	0.754667	0.688667	0.413333
0.9	0.8	0.925	0	0	-0.12	0	4	0.131125	0.0925391	0.197105	0.0336377	0.251565	0.0807797	0.0272	0.0173333	0.0673333	0.00466667	0.0446667	0.002
0.7	0.925	0.65	0	0.075	0	0	2	0.131111	0.248184	0.109391	0.0327279	0.0361345	0.229118	0.0088	0.0246667	0.006	0.00466667	0.004	0.00466667
0.7	0.75	0.875	0	0	0	0.015	2	0.131105	0.0772417	0.432088	0.0723921	0.0385013	0.0353001	0.0382667	0.0613333	0.0573333	0.0313333	0.0413333	0
0.75	0.75	0.85	0.15	0	0	0	4	0.131103	0.134284	0.0807306	0.0955004	0.193022	0.151978	0.0274667	0.000666667	0.0113333	0.00133333	0.07	0.054
0.7	0.75	0.65	0.03	0	0	0	4	0.131102	0.112583	0.152391	0.0867648	0.030554	0.273218	0.0398667	0.026	0.0173333	0.0186667	0.024	0.113333
0.675	0.725	0.875	0	0	0	0.15	4	0.131101	0.248182	0.078219	0.183461	0.0678294	0.0778156	0.0396	0.0566667	0.02	0.0613333	0.0546667	0.00533333
0.7	0.725	0.75	0	0	-0.06	0	4	0.131099	0.126134	0.168503	0.172411	0.0156286	0.172819	0.0257333	0.0186667	0.0366667	0.0166667	0.0406667	0.016
0.775	0.95	0.65	0	-0.045	0	0	4	0.131097	0.143203	0.206749	0.0998251	0.0383661	0.167341	0.0064	0.00933333	0.00533333	0.00133333	0.0113333	0.00466667
0.95	0.65	0.95	0	0	0	-0.045	4	0.131092	0.109818	0.0552615	0.12307	0.202887	0.164423	0.147067	0.178	0.112667	0.133333	0.155333	0.156
0.8	0.65	0.7	0	0	0	-0.15	4	0.131091	0.116603	0.214845	0.227929	0.0761161	0.0199602	0.00306667	0.00133333	0	0.0133333	0.000666667	0
0.875	0.65	0.65	0	0	0	0.105	4	0.131088	0.12088	0.178496	0.0407633	0.0983262	0.216975	0.0008	0	0.00133333	0	0.00266667	0
0.675	0.8	0.65	0.03	0	0	0	4	0.131088	0.187423	0.111127	0.124048	0.115793	0.117048	0.0110667	0.00733333	0.014	0.0246667	0.00466667	0.00466667
0.65	0.675	0.875	0	0	0.075	0	2	0.131086	0.0121217	0.153089	0.0945599	0.0122681	0.383391	0.5564	0.668667	0.464667	0.602	0.69	0.356667
0.825	0.65	0.85	0	-0.075	0	0	2	0.131086	0.0698401	0.152293	0.124673	0.0728921	0.23573	0.2056	0.212667	0.202	0.198	0.224	0.191333
0.7	0.95	0.675	0	0	0	0.15	2	0.131085	0.0897411	0.182675	0.157821	0.0819387	0.143251	0.0404	0.0293333	0.0426667	0.0466667	0.0493333	0.034
0.825	0.725	0.925	0	0	0	-0.135	2	0.131084	0.328019	0.0819643	0.0109667	0	0.234471	0.527333	0.228	0.724667	0.558	0.673333	0.452667
0.675	0.875	0.675	0	-0.075	0	0	4	0.131084	0.12299	0.103735	0.144216	0.137246	0.147231	0.0169333	0.00733333	0.0233333	0.0406667	0.00666667	0.00666667
0.75	0.7	0.95	0	0	-0.03	0	4	0.131082	0	0.357116	0	0.298293	0	0.241067	0.25	0.229333	0.25	0.226	0.25
0.725	0.925	0.65	0	0.09	0	0	2	0.131081	0.0864808	0.108076	0.19687	0.163262	0.100715	0.0109333	0.0146667	0.0186667	0.01	0.00733333	0.004
0.85	0.65	0.75	0.15	0	0	0	2	0.131081	0.252637	0.0601853	0.185085	0.0838079	0.0736889	0.00853333	0.002	0.00133333	0.0326667	0.006	0.000666667
0.85	0.825	0.85	0	0.15	0	0	2	0.131073	0.081112	0.105561	0.155218	0.100425	0.213049	0	0	0	0	0	0
0.65	0.775	0.7	0.12	0	0	0	4	0.131069	0.133945	0.14125	0.0686278	0.13807	0.173454	0.00346667	0.00333333	0.00266667	0.00266667	0.000666667	0.008
0.7	0.85	0.95	-0.015	0	0	0	2	0.131069	0.103951	0.0982219	0.13139	0.128417	0.193366	0.644	0.687333	0.683333	0.657333	0.554	0.638
0.8	0.8	0.95	0	0.045	0	0	2	0.131064	0.0504155	0.069029	0.157452	0.155596	0.222827	0	0	0	0	0	0
0.675	0.725	0.75	0	0	-0.015	0	4	0.131056	0.0801337	0.152727	0.140172	0.122917	0.159329	0.0228	0.0186667	0.024	0.0266667	0.0146667	0.03
0.825	0.875	0.65	-0.075	0	0	0	4	0.131055	0.0633309	0.29123	0.0594385	0.165637	0.0756402	0.0024	0.00266667	0.002	0	0.00333333	0.004
0.65	0.9	0.675	0	0	0	-0.015	4	0.131055	0.0834062	0.111391	0.100037	0.167376	0.193063	0.00826667	0.006	0.00533333	0.00533333	0.00933333	0.0153333
0.7	0.7	0.65	0	0	0.105	0	4	0.131051	0.0473809	0.270431	0.0321231	0.224255	0.0810637	0.0358667	0.022	0.032	0.0386667	0.042	0.0446667
0.7	0.75	0.65	0	-0.075	0	0	4	0.131048	0.0601014	0.152762	0.202503	0.119909	0.119963	0.0509333	0.0386667	0.121333	0.0353333	0.038	0.0213333
0.65	0.7	0.675	0	-0.135	0	0	4	0.131047	0.143787	0.069162	0.0592973	0.168357	0.214632	0.0153333	0.008	0.0126667	0.0213333	0.0166667	0.018
0.925	0.675	0.95	0.015	0	0	0	4	0.131046	0.154857	0.146112	0.125563	0.0664453	0.162256	0.0673333	0.05	0.132	0.0393333	0.0613333	0.054
0.85	0.675	0.675	0	0.075	0	0	4	0.131045	0.193093	0.155923	0.0559884	0.189833	0.0603887	0.000266667	0	0	0	0.000666667	0.000666667
0.65	0.9	0.8	0	0	-0.075	0	4	0.131045	0.0514141	0.123668	0.303597	0.0768597	0.0996881	0.0444	0.0213333	0.05	0.0693333	0.036	0.0453333
0.65	0.75	0.775	0	0	0	-0.075	4	0.131045	0.18285	0.169728	0.0905518	0.118864	0.0932291	0.0118667	0.00466667	0.012	0.012	0.012	0.0186667
0.875	0.65	0.95	0	0	0.045	0	4	0.131044	0.159728	0.18221	0.0662231	0.0852908	0.161767	0.0406667	0.0413333	0.046	0.0493333	0.044	0.0226667
0.7	0.65	0.675	-0.12	0	0	0	4	0.131044	0.196162	0.124397	0.0514152	0.22325	0.0599932	0.0249333	0.03	0.0193333	0.016	0.0126667	0.0466667
0.7	0.875	0.75	0.06	0	0	0	2	0.131043	0.0646066	0.236989	0.107042	0.0804857	0.166092	0.0153333	0.00533333	0.0386667	0.00666667	0.00866667	0.0173333
0.85	0.825	0.65	0	0.09	0	0	4	0.131042	0.111189	0.163939	0.100879	0.0826901	0.196513	0.000666667	0.002	0	0	0.00133333	0
0.85	0.65	0.95	0	0	-0.045	0	4	0.131042	0.231535	0.154149	0.085682	0.120317	0.0635267	0.173867	0.202	0.179333	0.124667	0.196667	0.166667
0.75	0.65	0.875	0.105	0	0	0	4	0.131042	0.0897732	0.134945	0.1507	0.108267	0.171522	0.038	0.058	0.108	0.0186667	0.00133333	0.004
0.7	0.875	0.8	0	0	0	-0.015	2	0.131041	0.172876	0.130703	0.070693	0.0727083	0.208223	0.0192	0.00533333	0.00533333	0.0486667	0.0273333	0.00933333
0.7	0.775	0.85	0.15	0	0	0	2	0.131041	0.0755345	0.0670324	0.0956943	0.243321	0.17362	0.0341333	0.028	0.000666667	0.032	0.056	0.054
0.725	0.7	0.9	0	0	0.015	0	4	0.131039	0.0608287	0.025231	0.0992761	0.0928263	0.377033	0.0186667	0.002	0.008	0.02	0.002	0.0613333
0.675	0.725	0.75	0.105	0	0	0	2	0.131038	0.102099	0.0932298	0.105125	0.227418	0.127316	0.0125333	0.008	0.012	0.0193333	0.0193333	0.004
0.675	0.925	0.875	0	0	-0.12	0	4	0.131035	0	0	0.35109	0.226446	0.0776411	0.264133	0.254	0.250667	0.272667	0.191333	0.352
0.75	0.925	0.8	0	0	0	-0.075	4	0.131033	0.157742	0.134043	0.085493	0.159181	0.118705	0.0353333	0.0246667	0.0413333	0.0273333	0.0333333	0.05
0.675	0.95	0.925	0	0	0	0.03	2	0.131032	0.0662843	0.0930506	0.245047	0.100351	0.150426	0.202133	0.243333	0.175333	0.207333	0.21	0.174667
0.675	0.875	0.675	0	0	0.015	0	2	0.131028	0.0918282	0.0382624	0.192557	0.171414	0.161077	0.00413333	0.004	0.00733333	0.004	0.00133333	0.004
0.7	0.75	0.8	0	0	0.105	0	2	0.131027	0.475448	0.0940381	0.0168346	0.0307896	0.0380227	0.582267	0.26	0.461333	0.7	0.689333	0.800667
0.75	0.95	0.65	0	0	-0.075	0	4	0.131024	0.15975	0.0991575	0.216179	0.0972351	0.0827985	0.0113333	0.004	0.0166667	0.00733333	0.018	0.0106667
0.725	0.65	0.875	0	0	-0.105	0	4	0.131023	0	0.146209	0.00499503	0.207586	0.296325	0.225333	0.255333	0.104	0.250667	0.301333	0.215333
0.65	0.95	0.9	0	0	0	-0.06	2	0.13102	0.158394	0.0163344	0.229739	0.0513446	0.199286	0.246533	0.220667	0.322	0.23	0.26	0.2
0.775	0.675	0.9	-0.03	0	0	0	4	0.131019	0.367666	0	0.004882	0.269119	0.0134284	0.228933	0.211333	0.25	0.249333	0.186	0.248
0.7	0.75	0.9	0	0	0	0.06	2	0.131013	0.105074	0.0716407	0.182163	0.175331	0.120859	0.0016	0.00133333	0.00133333	0.00133333	0.00333333	0.000666667
0.675	0.65	0.875	0	0	0.075	0	2	0.131011	0.0589191	0.0278626	0.0546558	0.407983	0.105634	0.4736	0.493333	0.649333	0.504	0.0506667	0.670667
0.85	0.675	0.95	0.09	0	0	0	4	0.13101	0.076924	0.118083	0.156565	0.242205	0.0612706	0.0345333	0.0233333	0.0153333	0.03	0.0893333	0.0146667
0.725	0.7	0.925	0	-0.045	0	0	4	0.131008	0.118228	0.231777	0.106185	0.119277	0.0795753	0.0478667	0.0833333	0.106667	0.012	0.0266667	0.0106667
0.875	0.775	0.9	0	0.105	0	0	2	0.131005	0.152696	0.0776732	0.157909	0.127881	0.138867	0.000266667	0.000666667	0	0.000666667	0	0
0.775	0.7	0.7	0.06	0	0	0	4	0.131004	0.0933259	0.146949	0.137455	0.152204	0.125084	0.00386667	0.00133333	0.00333333	0.00133333	0.00266667	0.0106667
0.675	0.9	0.8	0	-0.015	0	0	2	0.131002	0.178106	0.184654	0.027715	0.0660338	0.198499	0.1432	0.100667	0.18	0.169333	0.134	0.132
0.825	0.725	0.9	0	0	0	-0.045	2	0.131001	0.0969203	0.149586	0.113163	0.128995	0.166341	0.00706667	0	0.0353333	0	0	0
0.775	0.7	0.775	0	0	0	0.015	4	0.130998	0.12914	0.106264	0.174261	0.149014	0.0963115	0.00773333	0.00266667	0.00933333	0.00933333	0.0106667	0.00666667
0.675	0.65	0.75	0	0	0	0.045	4	0.130997	0.105896	0.0629489	0.259608	0.175731	0.0507988	0.0290667	0.0446667	0.02	0.03	0.0146667	0.036
0.7	0.675	0.95	0	0	0.09	0	4	0.130996	0.0680727	0.0501419	0.193418	0.179095	0.164253	0.028	0.0106667	0.016	0.046	0.00266667	0.0646667
0.825	0.65	0.65	0	0	0	0.075	4	0.130993	0.0931966	0.12571	0.167995	0.123031	0.145032	0.0088	0.002	0.008	0.000666667	0	0.0333333
0.675	0.7	0.75	0.12	0	0	0	2	0.13099	0.19715	0.0896909	0.1071	0.153	0.108008	0.0117333	0.00866667	0.01	0.00533333	0.022	0.0126667
0.8	0.7	0.95	0	0.03	0	0	2	0.130987	0.127773	0.0606909	0.114931	0.156864	0.194678	0.000133333	0	0	0.000666667	0	0
0.75	0.65	0.875	0	0	0.03	0	4	0.130987	0.130259	0.0823096	0.119001	0.0450095	0.278356	0.00266667	0.002	0.00266667	0.000666667	0.000666667	0.00733333
0.65	0.875	0.65	0	0	0.105	0	4	0.130987	0.226968	0.0341286	0.105856	0.144391	0.14359	0.0064	0.004	0.00733333	0.00666667	0.00666667	0.00733333
0.65	0.725	0.85	0	0	0	0.135	4	0.130987	0.227679	0.0797191	0.208846	0.0588659	0.0798232	0.0145333	0.0326667	0.00466667	0.03	0.002	0.00333333
0.8	0.65	0.95	0	0	0.045	0	4	0.130981	0.139883	0.142113	0.186019	0.0643032	0.122586	0.0214667	0.0253333	0.0226667	0.0226667	0.000666667	0.036
0.925	0.65	0.925	0	-0.06	0	0	4	0.13098	0.114866	0.0857354	0.14594	0.207695	0.100664	0.0528	0.0366667	0.0293333	0.0346667	0.0853333	0.078
0.65	0.925	0.775	0	0	-0.135	0	4	0.130977	0.0902411	0.0495212	0.223079	0.164072	0.127974	0.1632	0.162667	0.185333	0.152667	0.169333	0.146
0.675	0.65	0.9	0	0	0.045	0	4	0.130976	0.181483	0.078523	0.180917	0.123739	0.0902184	0.0373333	0.04	0.00933333	0.0293333	0.004	0.104
0.675	0.7	0.75	0.06	0	0	0	2	0.130971	0.0931251	0.11713	0.136882	0.167509	0.140211	0.00973333	0.00866667	0.004	0.00533333	0.018	0.0126667
0.775	0.65	0.775	0	0.135	0	0	2	0.130969	0.12403	0.121278	0.149673	0.16468	0.0951829	0.00386667	0.000666667	0.008	0.004	0.00266667	0.004
0.65	0.775	0.675	0	0	0	0.12	4	0.130967	0.0944758	0.146807	0.163902	0.0692387	0.180409	0.00546667	0.00533333	0.006	0.006	0.00666667	0.00333333
0.675	0.85	0.875	0	-0.015	0	0	2	0.130965	0	0	0.0477221	0.0470261	0.560074	0.141067	0.264	0.252667	0.0126667	0.00866667	0.167333
0.675	0.775	0.65	0	0	0.075	0	2	0.130963	0.146174	0.0861197	0.197074	0.0973448	0.128105	0.0193333	0.046	0.01	0.00533333	0.0186667	0.0166667
0.825	0.675	0.8	0	-0.15	0	0	2	0.130963	0.0651391	0.097476	0.153214	0.193294	0.14569	0.1944	0.192667	0.190667	0.187333	0.166	0.235333
0.7	0.8	0.875	0	0.015	0	0	2	0.130956	0.181804	0.0623395	0.19756	0.10557	0.107508	0.0478667	0.014	0.0106667	0	0.187333	0.0273333
0.85	0.725	0.95	0	0.075	0	0	2	0.130952	0.133902	0.0551156	0.104045	0.120684	0.241014	0.000133333	0	0	0	0	0.000666667
0.9	0.65	0.925	0	0	-0.09	0	4	0.130951	0.212155	0.104614	0.17401	0.0929629	0.0710132	0.185333	0.159333	0.212667	0.212667	0.18	0.162
0.7	0.95	0.95	-0.06	0	0	0	4	0.130944	0.0839932	0.119563	0.0676977	0.180029	0.203438	0.2164	0.132	0.258	0.246	0.214	0.232
0.7	0.7	0.95	0	0	-0.075	0	4	0.130938	0.237384	0	0	0	0.417307	0.221867	0.125333	0.256	0.258667	0.282	0.187333
0.725	0.9	0.75	0	0	0.15	0	2	0.130936	0.0794173	0.10786	0.202209	0.094706	0.170489	0.034	0.0346667	0.046	0.00466667	0.076	0.00866667
0.7	0.825	0.65	0	0	0.12	0	2	0.130936	0.113285	0.0418459	0.174286	0.125118	0.200143	0.0125333	0.00666667	0.0253333	0.0113333	0.004	0.0153333
0.7	0.85	0.675	0.075	0	0	0	4	0.130933	0.178338	0.0700832	0.0237151	0.228533	0.153998	0.0385333	0.004	0.0173333	0.138667	0.0126667	0.02
0.9	0.75	0.775	0.105	0	0	0	2	0.130933	0.184406	0.17197	0.0387472	0.15939	0.100153	0.00253333	0.000666667	0.000666667	0.004	0.00733333	0
0.7	0.875	0.75	0.12	0	0	0	4	0.130933	0.130351	0.0963883	0.14778	0.0809657	0.199181	0.018	0.014	0.0186667	0.0126667	0.0273333	0.0173333
0.775	0.75	0.875	0	0	0.075	0	2	0.130932	0.0784797	0.247747	0.0679463	0.212909	0.0475775	0.000133333	0	0	0	0.000666667	0
0.65	0.85	0.675	0	0	0	0.045	2	0.130928	0.196081	0.103048	0.161428	0.0754689	0.118613	0.00546667	0.002	0.0113333	0.004	0.004	0.006
0.7	0.825	0.95	0	0	0	0.135	2	0.130928	0.0817099	0.153311	0.325425	0	0.0941917	0.0532	0.00933333	0.00266667	0.000666667	0.252	0.00133333
0.65	0.675	0.75	0	0	0.12	0	4	0.130927	0.0346854	0.28688	0.0374983	0.157198	0.138373	0.0113333	0.01	0.00466667	0.0113333	0.0213333	0.00933333
0.75	0.675	0.75	0	-0.12	0	0	4	0.130924	0.111901	0.10532	0.237341	0.0982201	0.101836	0.0118667	0.002	0.0166667	0.00533333	0.0286667	0.00666667
0.7	0.775	0.65	0	0	0.135	0	4	0.13092	0.161956	0.120548	0.0920813	0.146692	0.133322	0.0388	0.0306667	0.0253333	0.08	0.0246667	0.0333333
0.9	0.65	0.95	0	-0.015	0	0	2	0.130916	0.0563224	0.183811	0.164186	0.146107	0.104153	0.223333	0.242	0.214667	0.215333	0.214	0.230667
0.925	0.65	0.95	0	-0.105	0	0	4	0.130915	0.0914249	0.187499	0.175108	0.115969	0.0845745	0.0892	0.0393333	0.102667	0.052	0.132667	0.119333
0.85	0.75	0.875	0	0	0	-0.15	2	0.130912	0.131166	0.0112255	0.0711498	0.10953	0.331486	0.63	0.586	0.751333	0.644667	0.688	0.48
0.675	0.9	0.7	0.09	0	0	0	2	0.130911	0.109907	0.112527	0.18256	0.150238	0.0993204	0.0552	0.06	0.0466667	0.066	0.0526667	0.0506667
0.675	0.825	0.85	0	0	0	0.045	2	0.13091	0.147244	0.0505486	0.13888	0.176127	0.141748	0.00453333	0.000666667	0.0206667	0.000666667	0.000666667	0
0.85	0.725	0.925	0.045	0	0	0	2	0.130906	0.194091	0.0704324	0.096899	0.0829355	0.210174	0.00426667	0.0166667	0.000666667	0	0.004	0
0.95	0.65	0.95	0	-0.03	0	0	4	0.130906	0.114034	0.151561	0.0994425	0.226046	0.0634444	0.127467	0.122	0.128	0.11	0.135333	0.142
0.725	0.95	0.8	0	0.075	0	0	2	0.130905	0.121267	0.127721	0.145817	0.134154	0.125564	0.0353333	0.00133333	0.162667	0.00333333	0.00533333	0.004
0.675	0.725	0.775	0	-0.015	0	0	4	0.130899	0.0807912	0.0822358	0.133721	0.19941	0.158335	0.0268	0.0213333	0.0246667	0.024	0.026	0.038
0.675	0.8	0.825	0	0	0.03	0	4	0.130895	0.0816811	0.101274	0.173306	0.157909	0.140307	0.0256	0	0.01	0.082	0.012	0.024
0.875	0.875	0.925	0	0	-0.09	0	4	0.130894	0.277422	0.0452455	0.105805	0.147777	0.0782199	0.0666667	0.108667	0.0233333	0.088	0.0746667	0.0386667
0.8	0.85	0.675	0	-0.09	0	0	4	0.130891	0.0902476	0.213075	0.135027	0.171817	0.0442878	0.00226667	0.01	0.000666667	0.000666667	0	0
0.725	0.825	0.65	0	0.135	0	0	2	0.13089	0.147641	0.161584	0.109476	0.139115	0.096632	0.0193333	0.00666667	0.00666667	0.01	0.058	0.0153333
0.775	0.675	0.85	0	0	0	0.03	4	0.130886	0.156112	0.107937	0.152948	0.096208	0.141222	0.0125333	0.0166667	0	0.0266667	0.0193333	0
0.7	0.825	0.65	0	0	0	-0.03	4	0.130885	0.0529401	0.134651	0.205355	0.0912703	0.170207	0.0298667	0.0233333	0.012	0.0233333	0.05	0.0406667
0.925	0.65	0.9	0	0	-0.015	0	4	0.130884	0.101471	0.17414	0.226483	0.0759636	0.0763642	0.0448	0.0373333	0.0426667	0.08	0.05	0.014
0.65	0.875	0.65	0.075	0	0	0	2	0.13088	0.19649	0.102286	0.169921	0.123727	0.0619762	0.0104	0.00866667	0.012	0.0106667	0.01	0.0106667
0.675	0.775	0.775	0	0	0	0	2	0.130879	0.116899	0.115715	0.129564	0.173037	0.119179	0.0510667	0.0186667	0.0213333	0.03	0.032	0.153333
0.675	0.775	0.775	0	0	0	0	4	0.130879	0.116899	0.115715	0.129564	0.173037	0.119179	0.0510667	0.0186667	0.0213333	0.03	0.032	0.153333
0.7	0.675	0.65	0.03	0	0	0	4	0.130868	0.107732	0.0206811	0.155899	0.238342	0.131689	0.0902667	0.173333	0.106667	0.102	0.02	0.0493333
0.7	0.65	0.65	0	0.03	0	0	2	0.130868	0.0366738	0.0690496	0.0950408	0.129732	0.323844	0.0328	0.012	0.028	0.042	0.0506667	0.0313333
0.675	0.925	0.875	0	0	0	-0.06	4	0.130866	0.0548353	0.0976421	0.283896	0.138997	0.0789579	0.0704	0.0386667	0.088	0.0913333	0.058	0.076
0.925	0.875	0.875	0	0.12	0	0	2	0.130865	0.0896486	0.129811	0.112546	0.0979259	0.224395	0.0138667	0.0186667	0.0153333	0.014	0.0146667	0.00666667
0.825	0.925	0.65	0.06	0	0	0	2	0.130862	0.170787	0.101874	0.0691545	0.181864	0.130633	0.0153333	0.012	0.0193333	0.008	0.0313333	0.006
0.7	0.725	0.775	0	0	0	0.12	4	0.130862	0.0951844	0.157216	0.0606981	0.284397	0.0568134	0.0244	0.0153333	0.018	0.018	0.04	0.0306667
0.7	0.775	0.775	0	0	0.09	0	2	0.130862	0.150666	0.0864204	0.109289	0.13418	0.173754	0.0264	0.0393333	0.0186667	0.0253333	0.0346667	0.014
0.7	0.65	0.675	0	0.12	0	0	2	0.13086	0.0443589	0.195327	0.105033	0.199962	0.109616	0.0233333	0.0126667	0.0113333	0.0653333	0.012	0.0153333
0.95	0.85	0.925	0	0.09	0	0	2	0.130854	0.126163	0.0867123	0.0955807	0.136736	0.209077	0.0677333	0.0586667	0.072	0.0566667	0.0833333	0.068
0.725	0.7	0.85	0	0	0	-0.075	4	0.130853	0.196641	0.0664223	0.142473	0.0398577	0.20887	0.0452	0.00133333	0.0893333	0.002	0.13	0.00333333
0.7	0.7	0.65	0	0	0.105	0	2	0.13085	0.121899	0.120182	0.0805358	0.109902	0.221731	0.0313333	0.026	0.016	0.0446667	0.0326667	0.0373333
0.65	0.75	0.9	0.135	0	0	0	2	0.130849	0.218648	0.0628435	0.254457	0.118297	0	0.0782667	0.0253333	0.0146667	0.0686667	0.024	0.258667
0.9	0.875	0.9	0	0.12	0	0	2	0.130849	0.106351	0.172364	0.11525	0.09379	0.166489	0.00266667	0.00333333	0.000666667	0.00266667	0.002	0.00466667
0.675	0.65	0.75	0	0	0.06	0	4	0.130849	0.152762	0.0623824	0.109455	0.179795	0.149849	0.0237333	0.0166667	0.0153333	0.044	0.0113333	0.0313333
0.875	0.65	0.65	0	0	0.12	0	4	0.130846	0.130905	0.135845	0.116246	0.0321459	0.239085	0.000266667	0.000666667	0.000666667	0	0	0
0.75	0.75	0.8	0	0	0	0.09	4	0.130845	0.0958179	0.233911	0.124383	0.136001	0.0641106	0.00106667	0.00133333	0.000666667	0.000666667	0.00133333	0.00133333
0.675	0.775	0.75	-0.045	0	0	0	4	0.130843	0.240453	0.11566	0.106334	0.0705279	0.121239	0.0185333	0.0286667	0.02	0.02	0.0113333	0.0126667
0.7	0.7	0.9	0	0	0	-0.12	4	0.130838	0.0803847	0.276698	0.0657595	0.0667589	0.16459	0.0672	0.0346667	0.189333	0.0113333	0.006	0.0946667
0.65	0.75	0.675	0.12	0	0	0	4	0.130837	0.220699	0.0881323	0.114972	0.068308	0.162073	0.0134667	0.0106667	0.014	0.00466667	0.026	0.012
0.65	0.95	0.8	0	0	0	-0.135	4	0.130833	0.17724	0.0524733	0.0656858	0.141642	0.217122	0.0509333	0.052	0.0533333	0.0426667	0.07	0.0366667
0.9	0.65	0.925	0	0	0	0.15	2	0.130831	0.108109	0.121774	0.0876766	0.134708	0.201886	0.108533	0.09	0.108667	0.0286667	0.184	0.131333
0.875	0.725	0.65	0	0	0	0.075	4	0.13083	0.117737	0.1865	0.0962773	0.090101	0.163537	0.0024	0	0	0	0.00866667	0.00333333
0.725	0.675	0.925	0	0	0.06	0	4	0.13083	0.06683	0.0947955	0.0725969	0.122093	0.297832	0.0165333	0.00333333	0.034	0.00333333	0.022	0.02
0.675	0.775	0.65	0	0	0.045	0	4	0.130828	0.38674	0.0638791	0.0496722	0.0958212	0.0580271	0.0146667	0.00333333	0.00733333	0.002	0.0186667	0.042
0.675	0.8	0.75	0	0	-0.12	0	4	0.130827	0.14534	0.136512	0.154662	0.10979	0.107831	0.0214667	0.02	0.014	0.0353333	0.0246667	0.0133333
0.675	0.85	0.75	0	0	-0.12	0	4	0.130826	0.108396	0.132905	0.0809022	0.141634	0.190291	0.0268	0.0166667	0.0173333	0.056	0.0233333	0.0206667
0.7	0.725	0.95	0	0	0	0.045	2	0.130817	0.085967	0.289786	0.117564	0.0801036	0.0806659	0.0224	0.02	0.0493333	0.0106667	0.00933333	0.0226667
0.875	0.675	0.925	-0.06	0	0	0	4	0.130816	0.169717	0.154678	0.0432639	0.160227	0.126197	0.0241333	0.036	0.036	0.002	0.0206667	0.026
0.65	0.9	0.65	0	-0.03	0	0	2	0.130816	0.148584	0.0760299	0.215174	0.0830405	0.131252	0.0436	0.0266667	0.0566667	0.0533333	0.032	0.0493333
0.85	0.7	0.875	0	0	-0.12	0	4	0.130816	0.109925	0.163686	0.117865	0.0766793	0.185923	0.0197333	0.016	0.0313333	0.0266667	0	0.0246667
0.65	0.65	0.75	0	0	0	0.03	4	0.130815	0.115971	0.142838	0.174681	0.112618	0.107967	0.0456	0.008	0.0146667	0.0193333	0.014	0.172
0.8	0.65	0.775	0.06	0	0	0	2	0.130811	0.101119	0.180685	0.0989539	0.0952797	0.178019	0.00186667	0.00466667	0	0.000666667	0.004	0
0.675	0.875	0.775	0	0	0	-0.105	4	0.130811	0.16954	0.102071	0.0812259	0.141393	0.159824	0.056	0.0306667	0.192	0.0193333	0.0173333	0.0206667
0.85	0.65	0.95	0	0	0	-0.03	2	0.130809	0.0725499	0.217458	0.21041	0.0952671	0.0583604	0.175867	0.224667	0.12	0.187333	0.17	0.177333
0.725	0.775	0.8	0	0	0	-0.015	4	0.130809	0.111794	0.164857	0.0829378	0.210647	0.0838094	0.0293333	0.0186667	0.004	0.09	0.026	0.008
0.875	0.65	0.675	0.105	0	0	0	2	0.130808	0.12579	0.148525	0.104287	0.175382	0.100057	0.0105333	0.00266667	0.0126667	0.00133333	0.0333333	0.00266667
0.65	0.925	0.65	0	0.03	0	0	2	0.130806	0.0987104	0.103332	0.0352491	0.167669	0.24907	0.0072	0.00533333	0.00933333	0.0113333	0.002	0.008
0.85	0.7	0.85	0	0	0	-0.045	2	0.130806	0.122631	0.162222	0.0989996	0.0850593	0.185117	0.0306667	0.022	0.066	0.00933333	0.00533333	0.0506667
0.7	0.775	0.775	0.15	0	0	0	4	0.130803	0.236887	0.175345	0.0651931	0.132981	0.0436105	0.0326667	0.03	0.04	0.0306667	0.0366667	0.026
0.825	0.8	0.65	-0.045	0	0	0	4	0.130801	0.166447	0.228762	0.0637099	0.109502	0.0855817	0.00213333	0.00133333	0.000666667	0.00133333	0.00333333	0.004
0.7	0.675	0.65	0	0	0.06	0	2	0.130795	0.163748	0.161083	0.131064	0.0692625	0.128817	0.0353333	0.032	0.0313333	0.0353333	0.0433333	0.0346667
0.7	0.95	0.9	0	0	0	-0.06	2	0.130794	0.093832	0.170221	0.0577836	0.186885	0.14525	0.2076	0.134	0.228	0.313333	0.217333	0.145333
0.65	0.85	0.675	0	0	0.15	0	2	0.130794	0.144627	0.136952	0.10741	0.02547	0.239511	0.00866667	0.0113333	0.008	0.00666667	0.0106667	0.00666667
0.825	0.675	0.95	0	0.135	0	0	2	0.130793	0.142976	0.077059	0.107403	0.123018	0.203509	0.000266667	0	0	0.00133333	0	0
0.725	0.925	0.925	0	-0.12	0	0	4	0.130791	0.264967	0.135785	0.0738494	0.0562113	0.123144	0.211733	0.147333	0.207333	0.402667	0.0906667	0.210667
0.725	0.725	0.75	0	0	0	-0.06	4	0.130791	0.151646	0.113378	0.167628	0.144032	0.0772703	0.00773333	0.00133333	0.016	0.00666667	0.00666667	0.008
0.75	0.65	0.75	0	0	0	-0.105	4	0.130787	0.166289	0.137616	0.144269	0.110953	0.0948111	0.00213333	0.002	0.002	0.00133333	0.00333333	0.002
0.7	0.65	0.65	-0.15	0	0	0	4	0.130787	0.122031	0.201457	0.113362	0.0777743	0.139311	0.0312	0.0273333	0.0406667	0.0146667	0.0286667	0.0446667
0.875	0.65	0.925	0	-0.105	0	0	4	0.130787	0.0720794	0.133145	0.187346	0.0887709	0.172591	0.0562667	0.0186667	0.0366667	0.0913333	0.0853333	0.0493333
0.675	0.925	0.75	0	0	-0.03	0	4	0.130786	0.21174	0.0991786	0.127514	0.0729165	0.142581	0.0413333	0.04	0.042	0.0373333	0.0573333	0.03
0.775	0.725	0.925	0	0	0.15	0	4	0.130786	0.170179	0.0943505	0.120804	0.12573	0.142865	0	0	0	0	0	0
0.675	0.85	0.65	0	0	0.045	0	2	0.130778	0.156498	0.131371	0.124221	0.171942	0.0698595	0.00506667	0.00333333	0.00466667	0.00133333	0.00733333	0.00866667
0.7	0.725	0.775	0	-0.045	0	0	4	0.130775	0.159379	0.0641687	0.0574906	0.239625	0.133211	0.0266667	0.0326667	0.028	0.00866667	0.0366667	0.0273333
0.8	0.675	0.775	0	0.06	0	0	4	0.130769	0.126465	0.0685811	0.164829	0.18745	0.106518	0.000133333	0.000666667	0	0	0	0
0.65	0.75	0.675	0	0	0	0.09	2	0.130769	0.0665858	0.12045	0.0600791	0.195331	0.211398	0.00333333	0.00266667	0.00333333	0.00133333	0.008	0.00133333
0.65	0.8	0.675	0	-0.015	0	0	4	0.130768	0.0868467	0.101971	0.174245	0.17906	0.111715	0.0101333	0.00533333	0.00733333	0.014	0.00533333	0.0186667
0.95	0.675	0.95	0	0	-0.09	0	4	0.130763	0.153024	0.11114	0.0752073	0.110518	0.203927	0.167867	0.137333	0.240667	0.076	0.198	0.187333
0.725	0.75	0.8	0	-0.015	0	0	2	0.130763	0.142862	0.111274	0.129891	0.193952	0.0758344	0.00933333	0.0126667	0.00866667	0.0146667	0.00266667	0.008
0.85	0.65	0.85	0	-0.09	0	0	2	0.13076	0.113609	0.05843	0.252758	0.0302716	0.198734	0.2084	0.208667	0.206667	0.197333	0.238	0.191333
0.725	0.725	0.65	0.06	0	0	0	4	0.13076	0.109511	0.111626	0.0388202	0.187662	0.206181	0.0294667	0.0233333	0.0266667	0.0526667	0.0153333	0.0293333
0.675	0.8	0.8	0	0	0.075	0	2	0.130754	0.10395	0.167927	0.135852	0.138314	0.107729	0.0196	0.0106667	0.0186667	0.0293333	0.0266667	0.0126667
0.75	0.75	0.825	-0.12	0	0	0	4	0.130754	0.161916	0.114394	0.0674785	0.159614	0.150369	0.000266667	0	0	0	0	0.00133333
0.775	0.925	0.9	0	-0.075	0	0	4	0.130749	0.00398112	0.19217	0.116789	0.187107	0.153699	0.1996	0.194	0.208	0.204	0.196667	0.195333
0.65	0.95	0.65	0	0.105	0	0	4	0.130749	0.14261	0.227519	0.117823	0.102713	0.0630806	0.0166667	0.0146667	0.012	0.0413333	0.0106667	0.00466667
0.7	0.9	0.95	0	0	0	-0.03	4	0.130747	0.3144	0.112946	0	0.0787635	0.147624	0.0881333	0.054	0.036	0.310667	0.0106667	0.0293333
0.75	0.8	0.9	0	0.015	0	0	2	0.130745	0.067528	0.104887	0.132843	0.222473	0.125991	0	0	0	0	0	0
0.65	0.75	0.675	0	0	0	-0.06	4	0.130744	0.0981593	0.183864	0.152038	0.084127	0.135533	0.00853333	0.00266667	0.0126667	0.00666667	0.00933333	0.0113333
0.7	0.725	0.85	0	0	0	-0.09	4	0.130742	0.0401492	0.0745289	0.136047	0.152746	0.250239	0.0188	0.0273333	0.018	0.046	0	0.00266667
0.65	0.725	0.65	0.135	0	0	0	4	0.130742	0.231473	0.157701	0.148144	0.0586936	0.0576956	0.00813333	0.00866667	0.008	0.00666667	0.01	0.00733333
0.65	0.95	0.9	0	0	0	-0.09	2	0.130741	0.110375	0.172286	0.175177	0.122818	0.0730507	0.261733	0.258667	0.224	0.239333	0.274667	0.312
0.85	0.825	0.65	0	0	0	-0.15	4	0.130741	0.133799	0.12992	0.0911221	0.163267	0.135599	0.00173333	0	0.000666667	0.000666667	0.00733333	0
0.7	0.875	0.7	0	0	0	0	2	0.130741	0.0723011	0.223063	0.237898	0.089487	0.0309571	0.0304	0.014	0.01	0.0173333	0.0206667	0.09
0.7	0.875	0.7	0	0	0	0	4	0.130741	0.0723011	0.223063	0.237898	0.089487	0.0309571	0.0304	0.014	0.01	0.0173333	0.0206667	0.09
0.725	0.75	0.85	-0.03	0	0	0	4	0.13074	0.230393	0.14373	0.0857267	0.110775	0.0830735	0.00173333	0.00333333	0.00133333	0.002	0.000666667	0.00133333
0.65	0.85	0.7	0	0	0	-0.075	4	0.130735	0.0816761	0.162335	0.193187	0.166916	0.0495585	0.00653333	0.00333333	0.004	0.004	0.016	0.00533333
0.7	0.75	0.925	0	-0.105	0	0	4	0.130735	0.0300274	0.0479494	0.389534	0.0773951	0.108767	0.018	0.006	0.000666667	0.0686667	0.0113333	0.00333333
0.9	0.825	0.75	0.135	0	0	0	2	0.130733	0.139056	0.157744	0.0706732	0.0328315	0.253363	0	0	0	0	0	0
0.825	0.675	0.95	0	-0.075	0	0	4	0.130733	0.0824914	0.124109	0.172675	0.1799	0.09449	0.0334667	0.02	0.0566667	0.036	0.0213333	0.0333333
0.725	0.75	0.875	0	0.06	0	0	4	0.130732	0.0516915	0.114725	0.0960528	0.270918	0.120272	0.0048	0	0.00466667	0.00533333	0.00666667	0.00733333
0.7	0.825	0.65	0.015	0	0	0	2	0.13073	0.268857	0.14183	0.118119	0.0290013	0.0958429	0.0294667	0.0213333	0.016	0.0473333	0.03	0.0326667
0.65	0.9	0.65	0	0.015	0	0	4	0.130727	0.0743926	0.204575	0.179607	0.122292	0.0727677	0.0125333	0.00933333	0.0353333	0.006	0.00533333	0.00666667
0.825	0.7	0.925	0	0.06	0	0	2	0.130719	0.133805	0.0721396	0.093831	0.105866	0.247953	0	0	0	0	0	0
0.85	0.725	0.7	0.15	0	0	0	2	0.130716	0.104088	0.132113	0.0931685	0.117486	0.206723	0.0896	0.024	0.261333	0.0433333	0.072	0.0473333
0.675	0.725	0.75	-0.15	0	0	0	4	0.130714	0.18877	0.103766	0.0416112	0.203971	0.115452	0.0194667	0.0153333	0.022	0.014	0.0213333	0.0246667
0.675	0.65	0.825	0	0	0.15	0	2	0.130712	0.0135305	0.0578135	0.0306513	0.176867	0.374695	0.606533	0.699333	0.62	0.702	0.584	0.427333
0.675	0.725	0.725	0	0	0	0.03	4	0.130711	0.130248	0.17873	0.163083	0.0664756	0.11502	0.016	0.012	0.006	0.0246667	0.01	0.0273333
0.675	0.95	0.95	0.03	0	0	0	4	0.130708	0.211835	0.011407	0.153442	0.252472	0.024385	0.233067	0.225333	0.250667	0.226667	0.178667	0.284
0.75	0.95	0.85	0	0	-0.015	0	4	0.130705	0.154345	0.103772	0.0665853	0.227529	0.101292	0.122133	0.123333	0.0566667	0.132	0.136667	0.162
0.725	0.875	0.65	0.015	0	0	0	2	0.130703	0.109298	0.134639	0.148915	0.155706	0.104959	0.0238667	0.0133333	0.0346667	0.016	0.0113333	0.044
0.775	0.8	0.65	-0.09	0	0	0	4	0.1307	0.192536	0.0623108	0.0839649	0.205176	0.109512	0.0446667	0.0353333	0.0306667	0.0446667	0.0726667	0.04
0.925	0.8	0.8	0	-0.105	0	0	2	0.130699	0.17252	0.117884	0.158772	0.119844	0.0844746	0.369067	0.328667	0.372667	0.345333	0.246	0.552667
0.875	0.725	0.8	0	-0.12	0	0	2	0.130695	0.138846	0.182361	0.100693	0.114871	0.116701	0.248533	0.184667	0.275333	0.284	0.382	0.116667
0.925	0.925	0.925	0	0.135	0	0	2	0.130693	0.0742801	0.158087	0.109432	0.102053	0.209611	0.0242667	0.0293333	0.0273333	0.0246667	0.0173333	0.0226667
0.75	0.925	0.775	0	-0.045	0	0	2	0.130691	0.197548	0.0768188	0.0829113	0.137701	0.158476	0.168	0.180667	0.173333	0.148	0.179333	0.158667
0.85	0.675	0.65	0.015	0	0	0	4	0.130691	0.0965514	0.125397	0.235631	0.0967428	0.0991323	0.00666667	0.00733333	0	0.00333333	0.0106667	0.012
0.725	0.7	0.75	0	0.15	0	0	4	0.13069	0.0832153	0.174366	0.210016	0.0949899	0.090865	0.0092	0.000666667	0.00866667	0.000666667	0.01	0.026
0.7	0.925	0.65	0.075	0	0	0	4	0.130687	0.132285	0.0829425	0.245306	0.138345	0.0545552	0.0170667	0.0226667	0.00333333	0.0146667	0.0173333	0.0273333
0.65	0.9	0.95	0	0	0	-0.015	2	0.130687	0.0572422	0.0985932	0.125239	0.145882	0.226477	0.0241333	0.012	0.0206667	0.032	0.0206667	0.0353333
0.775	0.725	0.925	0	0	0.075	0	4	0.130687	0.13502	0.0907229	0.10233	0.156865	0.168496	0	0	0	0	0	0
0.65	0.8	0.775	0	0	-0.09	0	4	0.130685	0.126608	0.111244	0.227111	0.0934285	0.0950315	0.0064	0.00333333	0.0126667	0.00533333	0.00866667	0.002
0.725	0.65	0.75	0	-0.045	0	0	2	0.13068	0.202804	0.13986	0.0370889	0.134606	0.139042	0.2148	0.0866667	0.064	0.771333	0.074	0.078
0.75	0.925	0.925	0	0	0.06	0	2	0.13068	0.164878	0.204454	0.0899413	0.0772957	0.116832	0.210667	0.00466667	0.0386667	0.314	0.382	0.314
0.875	0.775	0.925	0	0.105	0	0	2	0.130679	0.11342	0.0677546	0.138704	0.137219	0.196298	0.000533333	0	0	0.00266667	0	0
0.675	0.725	0.825	0	0	0.105	0	2	0.130677	0.0531663	0.326342	0.0141089	0.234597	0.025169	0.526133	0.618	0.322	0.712667	0.435333	0.542667
0.7	0.85	0.775	0	0.12	0	0	2	0.130674	0.161187	0.131663	0.0882564	0.101601	0.170661	0.0422667	0.0833333	0.0353333	0.0313333	0.0266667	0.0346667
0.7	0.7	0.95	0	0	0	0.12	2	0.13067	0.1551	0.329174	0	0.0871906	0.0818869	0.086	0.00866667	0.098	0.26	0.044	0.0193333
0.875	0.8	0.95	0	0	-0.09	0	4	0.13067	0.147285	0.155684	0.0907192	0.0696156	0.190046	0.0298667	0.0426667	0.028	0.0413333	0.01	0.0273333
0.9	0.7	0.75	0	-0.135	0	0	2	0.130669	0.160002	0.11885	0.185269	0.11598	0.073241	0.313067	0.481333	0.391333	0.175333	0.213333	0.304
0.65	0.925	0.65	-0.135	0	0	0	4	0.130667	0.100847	0.151553	0.158237	0.161201	0.081497	0.0186667	0.0193333	0.014	0.018	0.014	0.028
0.85	0.65	0.675	0	0.06	0	0	2	0.130661	0.147193	0.0870053	0.107178	0.209222	0.102708	0	0	0	0	0	0
0.65	0.925	0.65	0	0	0	-0.135	4	0.130661	0.179675	0.0961377	0.152728	0.0281372	0.196626	0.012	0.0113333	0.0106667	0.0253333	0.006	0.00666667
0.725	0.875	0.675	0.09	0	0	0	2	0.130659	0.0975463	0.097557	0.180859	0.192071	0.0852621	0.042	0.0166667	0.0253333	0.102667	0.032	0.0333333
0.65	0.8	0.675	-0.15	0	0	0	4	0.130655	0.0526845	0.140767	0.181777	0.192887	0.0851605	0.0266667	0.00933333	0.0166667	0.0313333	0.07	0.006
0.7	0.75	0.95	0	0	0	0.135	2	0.130653	0.0675194	0.0785863	0.338451	0.0811877	0.0875227	0.00973333	0.000666667	0.00866667	0.0386667	0.000666667	0
0.65	0.7	0.75	0	0	-0.12	0	4	0.130652	0.140894	0.0906276	0.133115	0.130226	0.158399	0.0113333	0.00666667	0.0266667	0.0113333	0.00666667	0.00533333
0.85	0.825	0.7	0	0.105	0	0	2	0.130651	0.156246	0.0696569	0.0953609	0.134184	0.197809	0	0	0	0	0	0
0.9	0.675	0.95	0	-0.06	0	0	4	0.13065	0.0123433	0.119995	0.184784	0.135754	0.200372	0.0570667	0.00666667	0.0526667	0.0426667	0.0866667	0.0966667
0.65	0.9	0.675	-0.075	0	0	0	4	0.130646	0.145861	0.13487	0.0958125	0.121421	0.155264	0.0170667	0.01	0.044	0.004	0.022	0.00533333
0.925	0.725	0.775	0.06	0	0	0	2	0.130644	0.0837039	0.136765	0.192898	0.0718854	0.167968	0	0	0	0	0	0
0.775	0.725	0.95	0	0	0.105	0	4	0.130642	0.121653	0.0859117	0.118906	0.193331	0.133406	0.000133333	0	0.000666667	0	0	0
0.7	0.65	0.65	0	0.075	0	0	2	0.130638	0.119042	0.101573	0.138312	0.162194	0.132071	0.0306667	0.0253333	0.0266667	0.0306667	0.0286667	0.042
0.65	0.825	0.65	0	0	0.03	0	4	0.130636	0.1136	0.20931	0.163333	0.0650409	0.101898	0.00626667	0.006	0.00466667	0.006	0.00666667	0.008
0.75	0.725	0.95	0.09	0	0	0	2	0.130633	0.304943	0.100709	0.118035	0.0972763	0.0322039	0.115333	0.146667	0.078	0.121333	0.0786667	0.152
0.775	0.65	0.725	0	-0.12	0	0	4	0.130632	0.156017	0.13133	0.115099	0.150202	0.100514	0.0032	0.000666667	0.00666667	0.00133333	0.00666667	0.000666667
0.65	0.75	0.65	0	0	0	-0.12	4	0.130631	0.100995	0.160253	0.225417	0.0553102	0.111178	0.0121333	0.00666667	0.016	0.018	0.00933333	0.0106667
0.775	0.775	0.775	0.15	0	0	0	2	0.130625	0.0834524	0.0841122	0.240095	0.107075	0.138393	0.317867	0.188667	0.300667	0.377333	0.29	0.432667
0.85	0.725	0.65	0	0	0	0.105	2	0.130624	0.385129	0.0377862	0.0455618	0.09582	0.0888239	0.0237333	0.0106667	0.008	0.0326667	0.0353333	0.032
0.65	0.925	0.85	0	0	0	0.135	2	0.13062	0.173163	0.1168	0.0911301	0.153154	0.118855	0.0810667	0.0973333	0.0773333	0.0686667	0.062	0.1
0.7	0.925	0.95	0.03	0	0	0	2	0.130618	0.163012	0.0523756	0.345152	0.0106021	0.0819497	0.132933	0.0793333	0.0453333	0.218667	0.251333	0.07
0.925	0.7	0.775	0	-0.105	0	0	2	0.130617	0.145634	0.156952	0.166602	0.110682	0.0732163	0.3508	0.484	0.424	0.215333	0.178	0.452667
0.9	0.7	0.825	0	-0.105	0	0	2	0.130617	0.116521	0.0462873	0.1491	0.104185	0.236989	0.325067	0.435333	0.422667	0.217333	0.254	0.296
0.775	0.7	0.85	0	0	0	0.09	2	0.130617	0.164916	0.280764	0.0441696	0.0715115	0.0917211	0.0189333	0.03	0.062	0	0.00266667	0
0.85	0.65	0.95	0	-0.09	0	0	4	0.130611	0.175133	0.0661121	0.0972019	0.0882909	0.226317	0.0992	0.12	0.092	0.0846667	0.125333	0.074
0.775	0.65	0.85	0.105	0	0	0	2	0.130611	0.127956	0.153571	0.0636883	0.0770043	0.230835	0.147333	0.124	0.078	0.192667	0.0973333	0.244667
0.85	0.775	0.65	0	0	0	0.135	2	0.13061	0.140336	0.0298382	0.359939	0.0405043	0.0824342	0.0236	0.0126667	0.0313333	0.046	0.016	0.012
0.775	0.675	0.85	0	-0.015	0	0	2	0.13061	0.00237452	0.121872	0.133114	0.242326	0.153361	0.210667	0.248667	0.207333	0.221333	0.179333	0.196667
0.725	0.65	0.875	0	0	0	0.06	2	0.130609	0.116781	0.0757645	0.254393	0.0939728	0.112133	0.0178667	0.000666667	0.038	0.0153333	0.0146667	0.0206667
0.85	0.725	0.875	0	0	0	-0.12	2	0.130606	0.237383	0.0501918	0.0433802	0.310397	0.0116789	0.563333	0.496	0.750667	0.55	0.528	0.492
0.8	0.775	0.65	0	0	0	0.135	4	0.130603	0.0714144	0.159903	0.0848529	0.145988	0.190857	0.00746667	0.0126667	0.00933333	0.008	0.004	0.00333333
0.7	0.775	0.65	0	-0.075	0	0	4	0.130602	0.179285	0.113368	0.0654717	0.0865842	0.208299	0.0332	0.048	0.036	0.052	0.01	0.02
0.825	0.65	0.7	0	-0.135	0	0	4	0.130601	0.133705	0.170051	0.155754	0.127765	0.0657323	0.000266667	0	0.000666667	0.000666667	0	0
0.65	0.85	0.65	0.03	0	0	0	4	0.130596	0.147317	0.163341	0.0380284	0.128945	0.175351	0.0076	0.00333333	0.012	0.00466667	0.00533333	0.0126667
0.7	0.725	0.8	0	0	0	0.12	2	0.130596	0.101988	0.170466	0.155067	0.0996856	0.125774	0.0333333	0.0246667	0.0406667	0.0313333	0.044	0.026
0.65	0.7	0.7	0	0.12	0	0	4	0.130594	0.189858	0.13485	0.0899688	0.162325	0.0759695	0.0109333	0.00933333	0.0166667	0.01	0.00866667	0.01
0.825	0.725	0.825	0.06	0	0	0	2	0.130591	0.120776	0.12522	0.241307	0.0917925	0.0738621	0.0052	0	0.000666667	0.0226667	0.00266667	0
0.7	0.725	0.95	0	0	0.12	0	2	0.130588	0.086671	0.155005	0.165816	0.113704	0.131742	0.730133	0.786667	0.716667	0.688667	0.759333	0.699333
0.7	0.9	0.875	0	0	0	0.09	2	0.130585	0.0823157	0.130481	0.132447	0.135945	0.171736	0.0114667	0.016	0.006	0.0146667	0.012	0.00866667
0.85	0.775	0.675	0	0	0	0.045	4	0.130584	0.0779664	0.0706141	0.171594	0.148872	0.183875	0.0012	0	0	0.00533333	0.000666667	0
0.675	0.725	0.8	0	0	0.12	0	2	0.130577	0.0339979	0.0436767	0.145713	0.177454	0.252044	0.3296	0.604	0.684	0.137333	0.172	0.0506667
0.95	0.725	0.675	0	0	0	0.15	2	0.130575	0.10436	0.0858644	0.278359	0.0980412	0.0862489	0.0221333	0.0106667	0.0146667	0.0213333	0.0153333	0.0486667
0.75	0.925	0.925	0	-0.045	0	0	4	0.130573	0.20381	0.0774236	0	0.126931	0.244701	0.215333	0.237333	0.116667	0.250667	0.238667	0.233333
0.65	0.825	0.675	0	0	0.045	0	2	0.130568	0.0686519	0.150419	0.128193	0.101415	0.204159	0.00773333	0.00666667	0.006	0.0193333	0.00466667	0.002
0.775	0.65	0.9	-0.015	0	0	0	2	0.130565	0.138801	0.0795192	0.216842	0.126072	0.0915933	0.0861333	0.0793333	0.107333	0.09	0.09	0.064
0.925	0.65	0.95	0	0	0	0.015	4	0.130559	0.02824	0.157335	0.233852	0.152414	0.0809565	0.0673333	0.0246667	0.121333	0.092	0.0606667	0.038
0.85	0.8	0.875	0	0	0	-0.09	2	0.130559	0.0535301	0.0965279	0.117081	0.175742	0.209913	0.196667	0.208667	0.216667	0.252	0.110667	0.195333
0.675	0.725	0.7	0.12	0	0	0	4	0.130557	0.160703	0.174999	0.0874269	0.0713145	0.158342	0.0161333	0.00933333	0.0233333	0.024	0.0126667	0.0113333
0.825	0.675	0.875	0	0	-0.075	0	4	0.130556	0.107632	0.128158	0.0413164	0.0952898	0.280384	0.0366667	0.0166667	0.0473333	0	0.0406667	0.0786667
0.85	0.65	0.65	0	0	0	0.075	4	0.130555	0.105208	0.163713	0.182716	0.0938909	0.107249	0.00426667	0.00133333	0.0133333	0.000666667	0.002	0.004
0.65	0.95	0.9	0.09	0	0	0	4	0.130553	0.0967925	0.276432	0.140195	0.129156	0.0101888	0.2136	0.166	0.223333	0.191333	0.233333	0.254
0.675	0.9	0.925	0	0	0	0.105	2	0.130544	0.0476171	0.0929581	0.0969613	0.241274	0.173907	0.0216	0.0306667	0.0146667	0.018	0.0126667	0.032
0.775	0.75	0.85	0	0.15	0	0	4	0.13054	0.14423	0.0875859	0.10674	0.158739	0.155408	0	0	0	0	0	0
0.85	0.675	0.7	0	0.075	0	0	4	0.13054	0.0912827	0.0762643	0.176867	0.125336	0.182949	0	0	0	0	0	0
0.675	0.725	0.85	0.015	0	0	0	2	0.130539	0.0382367	0.124805	0.0439145	0.265943	0.179798	0.0092	0.004	0.004	0.000666667	0.0366667	0.000666667
0.8	0.7	0.925	0	0	0	-0.045	2	0.130539	0.183886	0.106464	0.0812732	0.106603	0.17447	0.170267	0.142667	0.182	0.186	0.182667	0.158
0.7	0.775	0.725	0	-0.045	0	0	2	0.130537	0.0407617	0.199485	0.121362	0.191351	0.0997263	0.127733	0.140667	0.0906667	0.12	0.138	0.149333
0.65	0.7	0.875	0	0	0.03	0	4	0.130536	0.1669	0.225051	0.0759254	0.0474046	0.137401	0.0124	0.00933333	0.0346667	0.00333333	0.0106667	0.004
0.875	0.725	0.8	0.105	0	0	0	2	0.130533	0.0756019	0.151936	0.188825	0.143382	0.0929208	0.00386667	0.016	0	0	0.00333333	0
0.725	0.775	0.875	0.12	0	0	0	2	0.130532	0.0375977	0.225124	0.189994	0.0710988	0.128844	0.044	0.000666667	0.068	0.0793333	0.018	0.054
0.925	0.675	0.65	0	0	0	0.045	2	0.130531	0.344726	0.118316	0.0612013	0.0971707	0.031241	0.0122667	0.002	0.004	0.00533333	0.0246667	0.0253333
0.825	0.7	0.725	0.12	0	0	0	2	0.130531	0.0843363	0.071317	0.140507	0.192329	0.164164	0.0397333	0.0726667	0.0393333	0.0113333	0.0486667	0.0266667
0.725	0.925	0.95	0	-0.09	0	0	4	0.130529	0	0.0782428	0.206024	0.206364	0.162013	0.176933	0.252	0.133333	0.128	0.186	0.185333
0.675	0.675	0.9	0	-0.015	0	0	2	0.130527	0.365469	0	0	0.113819	0.173346	0.249467	0.208667	0.264667	0.262667	0.261333	0.25
0.75	0.725	0.875	-0.03	0	0	0	4	0.130524	0.111785	0.0841283	0.175629	0.13436	0.146719	0.00866667	0.002	0	0.026	0.0153333	0
0.775	0.725	0.9	0	0	0.15	0	4	0.130518	0.268578	0.147415	0.0425929	0.142932	0.0510724	0	0	0	0	0	0
0.675	0.95	0.95	0	0	0	0.045	4	0.130516	0.267877	0.143812	0.0597819	0.12203	0.0590799	0.223733	0.172	0.226667	0.235333	0.238667	0.246
0.725	0.825	0.65	0	0	0	-0.045	4	0.130512	0.0740251	0.128316	0.292699	0.0780952	0.079427	0.0148	0.0246667	0.0106667	0.0213333	0.00933333	0.008
0.675	0.675	0.725	0	0	-0.105	0	4	0.13051	0.16397	0.0850099	0.122115	0.0816321	0.199822	0.0186667	0.0213333	0.046	0.00733333	0.00866667	0.01
0.85	0.8	0.9	0	0.075	0	0	2	0.13051	0.105974	0.0503524	0.128011	0.181275	0.186937	0.000933333	0	0.000666667	0.00266667	0.00133333	0
0.725	0.875	0.775	0	0.12	0	0	2	0.130508	0.114869	0.0787635	0.141423	0.194198	0.123286	0.0182667	0.0393333	0.0106667	0.014	0.00933333	0.018
0.675	0.65	0.9	0	0	-0.09	0	4	0.130505	0	0.466927	0	0	0.185598	0.247067	0.260667	0.230667	0.255333	0.252	0.236667
0.8	0.9	0.65	0	0	0	0.075	4	0.130503	0.162257	0.133408	0.132716	0.0827003	0.141435	0.0032	0.00533333	0.00333333	0.004	0.00133333	0.002
0.95	0.875	0.925	0	0.09	0	0	2	0.130501	0.0935544	0.106778	0.105527	0.145236	0.201412	0.0677333	0.072	0.0673333	0.0553333	0.074	0.07
0.65	0.775	0.8	-0.12	0	0	0	4	0.130501	0.117937	0.145136	0.172982	0.107143	0.109308	0.0226667	0.02	0.00866667	0.004	0.03	0.0506667
0.75	0.7	0.775	0	0	0.15	0	2	0.1305	0.144683	0.131032	0.235733	0.0605558	0.080495	0.0130667	0.0146667	0.0146667	0.0153333	0.01	0.0106667
0.7	0.775	0.65	0	0	0	-0.12	4	0.130499	0.262245	0.05835	0.0628107	0.100355	0.168732	0.0333333	0.032	0.0606667	0.0386667	0.0186667	0.0166667
0.7	0.925	0.925	0	0	0	0.015	4	0.130498	0.0920463	0.382717	0.00913473	0.0595625	0.109031	0.0982667	0.0313333	0.128667	0.254	0.0386667	0.0386667
0.95	0.65	0.95	0	0.135	0	0	4	0.130496	0.143845	0.225036	0.132014	0.0802566	0.0713289	0.126533	0.11	0.100667	0.169333	0.170667	0.082
0.8	0.65	0.9	0	0	0	0.06	4	0.130495	0.154581	0.179266	0.158069	0.0780403	0.0825202	0.018	0.0233333	0.0246667	0.0213333	0.0206667	0
0.75	0.75	0.775	0	0	0	0	2	0.130495	0.181092	0.167958	0.115628	0.126421	0.0613774	0.002	0	0.00266667	0.002	0.004	0.00133333
0.75	0.75	0.775	0	0	0	0	4	0.130495	0.181092	0.167958	0.115628	0.126421	0.0613774	0.002	0	0.00266667	0.002	0.004	0.00133333
0.7	0.75	0.8	0	0	0	0.12	4	0.130494	0.132048	0.110298	0.179771	0.0929571	0.137398	0.04	0.0113333	0.0173333	0.135333	0.016	0.02
0.825	0.675	0.95	0	0	0	-0.06	4	0.130494	0.127487	0.207472	0.120827	0.101271	0.0954132	0.0588	0.0973333	0.0506667	0.066	0.0386667	0.0413333
0.75	0.8	0.95	0	0.015	0	0	2	0.130493	0.0789866	0.1068	0.15943	0.167234	0.140017	0.0044	0.00866667	0.00133333	0.012	0	0
0.8	0.75	0.825	0	0.135	0	0	2	0.130493	0.0980122	0.139713	0.0644229	0.152648	0.197668	0.000266667	0.00133333	0	0	0	0
0.675	0.8	0.8	0.09	0	0	0	2	0.130492	0.0791065	0.135595	0.0343922	0.0837281	0.319637	0.0004	0	0	0.000666667	0	0.00133333
0.7	0.7	0.85	0	0	0	-0.15	4	0.130491	0.0756146	0.122519	0.0742148	0.217256	0.162853	0.076	0.126	0.171333	0.012	0.0186667	0.052
0.675	0.7	0.75	0	0	-0.15	0	4	0.13049	0.0950524	0.129234	0.147596	0.206699	0.0738693	0.036	0.0353333	0.0373333	0.032	0.036	0.0393333
0.65	0.7	0.7	-0.075	0	0	0	4	0.13049	0.121496	0.151137	0.197497	0.146027	0.0362917	0.0237333	0.00666667	0.022	0.0166667	0.024	0.0493333
0.775	0.95	0.875	0.105	0	0	0	4	0.13049	0.152353	0.152427	0.168785	0.10733	0.0715525	0.199067	0.199333	0.198667	0.196	0.198	0.203333
0.85	0.9	0.9	0	0	0	-0.09	2	0.130485	0.110267	0.105152	0.109575	0.204519	0.122911	0.1056	0.109333	0.094	0.111333	0.139333	0.074
0.925	0.675	0.95	0	0.105	0	0	4	0.130483	0.0374557	0.187513	0.106747	0.161505	0.159196	0.0533333	0.084	0.0753333	0.028	0.046	0.0333333
0.7	0.7	0.85	0	0.105	0	0	4	0.130483	0.0368597	0.0266265	0.150825	0.137686	0.30042	0.00546667	0.00333333	0.004	0.0126667	0.000666667	0.00666667
0.65	0.675	0.725	0	0	0	0.015	4	0.130483	0.149886	0.113766	0.176616	0.0979636	0.114185	0.0113333	0.01	0.00933333	0.014	0.0146667	0.00866667
0.725	0.9	0.925	0	0	0	0.09	2	0.130482	0.0636098	0.201713	0.140314	0.145575	0.1012	0.0246667	0.00933333	0.0473333	0.022	0.0113333	0.0333333
0.925	0.775	0.85	0	-0.075	0	0	2	0.130482	0.123442	0.132631	0.135587	0.0484142	0.212334	0.1856	0.0913333	0.18	0.197333	0.22	0.239333
0.85	0.65	0.675	0	0	0.06	0	4	0.13048	0.169293	0.120416	0.0599312	0.15569	0.147071	0.000666667	0	0.000666667	0	0.000666667	0.002
0.8	0.85	0.65	0.075	0	0	0	4	0.130479	0.125774	0.162008	0.141057	0.0987953	0.124758	0.00666667	0.00266667	0.0213333	0.00333333	0.00266667	0.00333333
0.675	0.675	0.75	0.06	0	0	0	2	0.130477	0.112408	0.149949	0.0468136	0.0851429	0.258071	0.0238667	0.0146667	0.0193333	0.022	0.0146667	0.0486667
0.725	0.85	0.65	0	0	0	0.135	2	0.130476	0.159433	0.0853548	0.215631	0.119632	0.0723304	0.0266667	0.0126667	0.0253333	0.046	0.0186667	0.0306667
0.675	0.775	0.8	0	0.075	0	0	4	0.130474	0.170734	0.035579	0.0783493	0.238659	0.129047	0.0216	0.014	0.018	0.0266667	0.0233333	0.026
0.8	0.825	0.9	0	0	-0.135	0	4	0.130473	0.324686	0	0	0.327678	0	0.186133	0.110667	0.25	0.25	0.07	0.25
0.675	0.775	0.825	0	0.045	0	0	4	0.130473	0.165594	0.127152	0.046792	0.13573	0.177095	0.00613333	0.008	0.00266667	0.0186667	0.00133333	0
0.7	0.825	0.725	0.09	0	0	0	2	0.130471	0.175359	0.131811	0.0414901	0.152059	0.151634	0.0129333	0.008	0.0166667	0.0126667	0.0166667	0.0106667
0.725	0.75	0.65	0	0.135	0	0	4	0.130467	0.139027	0.170161	0.0917341	0.158449	0.0929641	0.0161333	0.016	0.00933333	0.0106667	0.01	0.0346667
0.65	0.7	0.75	0	0	0	0.015	4	0.130467	0.102542	0.0327211	0.126221	0.226973	0.163875	0.00946667	0.0253333	0.00266667	0.00866667	0.00733333	0.00333333
0.675	0.9	0.65	0.105	0	0	0	2	0.130467	0.182794	0.0427663	0.178371	0.0861967	0.162205	0.0225333	0.022	0.03	0.0206667	0.0206667	0.0193333
0.8	0.875	0.65	-0.06	0	0	0	4	0.130463	0.0632919	0.165318	0.180072	0.177699	0.0659363	0.00506667	0	0.0153333	0.00133333	0.008	0.000666667
0.65	0.875	0.65	0	0	0.06	0	4	0.13046	0.125336	0.0806578	0.167935	0.222541	0.0558295	0.0192	0.0133333	0.004	0.0213333	0.04	0.0173333
0.7	0.925	0.7	0.075	0	0	0	2	0.130457	0.0773585	0.127911	0.189765	0.0843861	0.172862	0.0846667	0.0813333	0.0713333	0.0586667	0.11	0.102
0.7	0.825	0.725	0	-0.045	0	0	2	0.130455	0.0703616	0.0243041	0.117667	0.339028	0.100912	0.130933	0.158667	0.0953333	0.140667	0.156667	0.103333
0.725	0.95	0.65	0	0	0	0.135	2	0.130453	0.149954	0.067683	0.0944499	0.168321	0.171858	0.0350667	0.0586667	0.028	0.014	0.032	0.0426667
0.675	0.725	0.925	0	0	0.045	0	4	0.13045	0.147784	0.0560997	0.0990205	0.10569	0.243659	0.00826667	0.006	0.00533333	0.008	0.00333333	0.0186667
0.7	0.65	0.85	0	0	0.015	0	4	0.13045	0.127568	0.0483146	0.0514634	0.188644	0.23626	0.0250667	0.0426667	0.038	0.00333333	0.01	0.0313333
0.875	0.7	0.675	0.105	0	0	0	2	0.130447	0.255961	0.148016	0.0856122	0.0831873	0.079461	0.0518667	0.0593333	0.0373333	0.0293333	0.0206667	0.112667
0.75	0.95	0.925	0	0	0.015	0	4	0.130446	0.235234	0.147366	0.0937184	0.0707306	0.105183	0.214667	0.158667	0.222667	0.245333	0.233333	0.213333
0.925	0.65	0.9	0	-0.015	0	0	2	0.130442	0.0860575	0.166908	0.190999	0.111116	0.0971282	0.0526667	0.0506667	0.0366667	0.072	0.0486667	0.0553333
0.675	0.8	0.7	0.075	0	0	0	2	0.130441	0.161371	0.0991865	0.147479	0.0685155	0.175652	0.00573333	0.004	0.00533333	0.008	0.00333333	0.008
0.675	0.675	0.65	0.075	0	0	0	4	0.130441	0.129013	0.16071	0.122306	0.149253	0.090922	0.0208	0.0146667	0.0266667	0.0133333	0.0193333	0.03
0.8	0.65	0.925	0	0.06	0	0	4	0.130438	0.188463	0.116632	0.104797	0.111584	0.130712	0.0588	0.0546667	0.028	0.066	0.0713333	0.074
0.725	0.875	0.65	0	0.015	0	0	2	0.130437	0.126088	0.265095	0.0542223	0.11302	0.0937627	0.0362667	0.12	0.016	0.02	0.00333333	0.022
0.65	0.775	0.9	0	0	0	0.06	2	0.130436	0.142902	0.0662224	0.203551	0.124969	0.114534	0.00133333	0.004	0.000666667	0.000666667	0.000666667	0.000666667
0.675	0.65	0.75	0	0.045	0	0	4	0.130435	0.254329	0.108211	0.142875	0.108636	0.0381222	0.034	0.0326667	0.0366667	0.0553333	0.028	0.0173333
0.7	0.925	0.875	0	-0.12	0	0	4	0.130435	0.254132	0.113815	0.087643	0.121553	0.0750297	0.103067	0.100667	0.0493333	0.136	0.096	0.133333
0.675	0.775	0.775	0	-0.09	0	0	4	0.130435	0.136128	0.083665	0.0602927	0.189549	0.182537	0.0308	0.0273333	0.0366667	0.0266667	0.0233333	0.04
0.675	0.65	0.95	0	0	0	-0.075	2	0.130434	0.175417	0.00320912	0.18732	0.180052	0.106169	0.3408	0.286667	0.426	0.406	0.260667	0.324667
0.9	0.675	0.95	-0.075	0	0	0	4	0.130432	0.0715544	0.256971	0.0728367	0.148889	0.10191	0.0572	0.058	0.0606667	0.0753333	0.0253333	0.0666667
0.7	0.8	0.65	-0.135	0	0	0	4	0.13043	0.203178	0.100974	0.113362	0.0991081	0.135526	0.0228	0.0146667	0.0186667	0.016	0.016	0.0486667
0.725	0.925	0.65	0	-0.015	0	0	4	0.130428	0.0440237	0.280662	0.0355904	0.173579	0.118284	0.0513333	0.192	0.0173333	0.012	0.0213333	0.014
0.65	0.925	0.65	0	0	-0.135	0	4	0.130421	0.140511	0.105107	0.0930247	0.193905	0.119557	0.0122667	0.012	0.0106667	0.00933333	0.0106667	0.0186667
0.85	0.65	0.65	0	0	0.105	0	4	0.130419	0.0588847	0.127372	0.0756131	0.167179	0.223044	0.0004	0	0.000666667	0.000666667	0	0.000666667
0.725	0.775	0.825	-0.075	0	0	0	4	0.130416	0.0647954	0.149951	0.0583916	0.240852	0.138091	0.0193333	0.0133333	0.0606667	0	0.006	0.0166667
0.7	0.825	0.65	0	0	0.105	0	2	0.130415	0.182137	0.136012	0.121164	0.11657	0.0961901	0.00293333	0.000666667	0.004	0.002	0.00333333	0.00466667
0.7	0.725	0.9	0	0	0	-0.03	4	0.130412	0.0609891	0.0761966	0.272777	0.113079	0.12902	0.0698667	0.00733333	0.0513333	0.266667	0.004	0.02
0.7	0.8	0.825	0	0.12	0	0	4	0.130411	0.149992	0.134383	0.0686368	0.240693	0.0583508	0.0396	0.181333	0.00333333	0.012	0.00133333	0
0.675	0.875	0.725	0	0.075	0	0	2	0.13041	0.132987	0.132883	0.0869321	0.17984	0.119406	0.0133333	0.002	0.00866667	0.008	0.042	0.006
0.775	0.675	0.775	0	0	0	0.105	2	0.130405	0.126336	0.101833	0.135568	0.0997512	0.188538	0.000933333	0.000666667	0	0.00133333	0.00133333	0.00133333
0.675	0.9	0.85	0	-0.09	0	0	4	0.130405	0.0747316	0.240535	0.0902585	0.166049	0.0804514	0.0441333	0.0193333	0.068	0.0386667	0.0546667	0.04
0.7	0.725	0.725	0	0	0	0.135	4	0.130402	0.0886795	0.109369	0.12914	0.233127	0.091696	0.0129333	0.00133333	0.0233333	0.0166667	0.0166667	0.00666667
0.75	0.775	0.8	0	0	0.03	0	4	0.1304	0.210097	0.110342	0.0981229	0.105544	0.127896	0.00533333	0.022	0.00133333	0	0.00333333	0
0.7	0.775	0.725	0	0	0	0.15	2	0.130398	0.143036	0.113315	0.124855	0.0844664	0.186316	0.0173333	0.032	0.0146667	0.00666667	0.00533333	0.028
0.775	0.75	0.95	0	0	0.06	0	2	0.130392	0.056464	0.126066	0.240847	0.169603	0.0589814	0.000933333	0.000666667	0.002	0.000666667	0.00133333	0
0.7	0.675	0.75	0.12	0	0	0	2	0.130389	0.0926952	0.0745841	0.144149	0.124683	0.215833	0.0221333	0.0166667	0.022	0.0273333	0.0213333	0.0233333
0.825	0.775	0.65	-0.03	0	0	0	4	0.130388	0.188102	0.10027	0.16689	0.0942488	0.102428	0.00226667	0.00466667	0.00333333	0	0.002	0.00133333
0.7	0.85	0.725	0.045	0	0	0	2	0.130387	0.130706	0.144316	0.0790403	0.185262	0.112609	0.0174667	0.01	0.0206667	0.0113333	0.0246667	0.0206667
0.825	0.775	0.85	0	0.15	0	0	2	0.130386	0.0906208	0.123755	0.137704	0.099727	0.200122	0	0	0	0	0	0
0.675	0.8	0.725	0	0	-0.135	0	4	0.130385	0.0995118	0.129457	0.0904639	0.167158	0.165335	0.016	0.0146667	0.01	0.0146667	0.0106667	0.03
0.85	0.65	0.7	0	0.045	0	0	2	0.130385	0.113154	0.0851624	0.159528	0.165267	0.128813	0	0	0	0	0	0
0.65	0.65	0.825	0	0	-0.015	0	4	0.130383	0.126011	0.133077	0.0805933	0.156177	0.156059	0.00626667	0.0146667	0.00533333	0.00133333	0.00266667	0.00733333
0.7	0.9	0.65	0	0	0	-0.075	4	0.130381	0.123845	0.138843	0.123392	0.0718277	0.193996	0.0350667	0.02	0.052	0.066	0.0266667	0.0106667
0.675	0.875	0.85	0	0	0	0.06	2	0.13038	0.179012	0.121386	0.0619819	0.162834	0.126689	0.00266667	0.000666667	0.002	0.00466667	0.00333333	0.00266667
0.725	0.9	0.8	0	0	0	-0.015	2	0.13038	0.0520962	0.188565	0.0975865	0.121694	0.191956	0.0173333	0.0486667	0.0106667	0.00466667	0.00266667	0.02
0.825	0.65	0.675	0	0.06	0	0	2	0.130378	0.0934197	0.252858	0.0693256	0.119691	0.116595	0.00173333	0	0	0	0.00866667	0
0.75	0.7	0.9	0.15	0	0	0	2	0.130378	0.106197	0.220109	0.0848114	0.170212	0.0705605	0.1868	0.16	0.252667	0.16	0.237333	0.124
0.825	0.825	0.9	0	0.075	0	0	2	0.130377	0.0685089	0.074347	0.146306	0.183528	0.179195	0.000133333	0	0	0	0.000666667	0
0.725	0.75	0.875	0	0	0	0.06	2	0.130376	0.113561	0.13469	0.157997	0.143078	0.102558	0.00453333	0.0126667	0.000666667	0.006	0.00333333	0
0.85	0.85	0.675	0	0.09	0	0	2	0.130375	0.141808	0.110749	0.157976	0.141183	0.100161	0.000266667	0	0.000666667	0.000666667	0	0
0.65	0.75	0.65	0	-0.015	0	0	4	0.130375	0.146604	0.0877941	0.16162	0.100762	0.155094	0.00826667	0.008	0.016	0.00666667	0.006	0.00466667
0.725	0.65	0.825	0	0	0	0.03	2	0.130375	0.0713937	0.0958849	0.23004	0.122689	0.131865	0.00746667	0.0106667	0.00866667	0.00466667	0.00333333	0.01
0.95	0.65	0.9	0	0	0	-0.135	4	0.130374	0.128086	0.144691	0.0852185	0.123966	0.169907	0.125733	0.16	0.118	0.0906667	0.131333	0.128667
0.9	0.675	0.775	0	0	-0.015	0	2	0.130371	0.0869515	0.126455	0.108831	0.0894011	0.240214	0.143467	0.161333	0.131333	0.125333	0.0646667	0.234667
0.875	0.75	0.875	0	0	0	-0.09	2	0.130369	0.115341	0.117808	0.108211	0.18557	0.124915	0.331067	0.342	0.342667	0.368667	0.352667	0.249333
0.85	0.75	0.925	0	0.09	0	0	2	0.130367	0.156657	0.0500996	0.12426	0.122285	0.198534	0.000533333	0	0.00266667	0	0	0
0.675	0.775	0.725	0	0	-0.15	0	4	0.130367	0.153402	0.121079	0.0617538	0.223962	0.0916368	0.0168	0.018	0.0186667	0.022	0.0133333	0.012
0.65	0.8	0.65	0	0	0.06	0	4	0.130366	0.0886331	0.167716	0.154943	0.120028	0.12051	0.00373333	0.00333333	0.00133333	0.002	0.00533333	0.00666667
0.8	0.7	0.8	0	0	0	0.12	2	0.130363	0.101881	0.133891	0.155436	0.171681	0.0889244	0.0234667	0	0	0	0	0.117333
0.65	0.725	0.7	0	0	0	-0.045	4	0.13036	0.123612	0.109528	0.129574	0.0957246	0.193362	0.00853333	0.0166667	0.00466667	0.004	0.00733333	0.01
0.7	0.725	0.65	0	0	0	0.045	4	0.130358	0.164908	0.0945842	0.142608	0.123789	0.1259	0.0668	0.056	0.0586667	0.018	0.130667	0.0706667
0.9	0.75	0.95	0	0	0	-0.15	2	0.130356	0	0.040136	0.0267945	0.285449	0.299402	0.681733	0.792	0.8	0.737333	0.563333	0.516
0.825	0.675	0.925	0	0.03	0	0	4	0.130354	0.062577	0.186176	0.173123	0.134936	0.0949602	0.032	0.0473333	0.06	0.0313333	0.0213333	0
0.725	0.825	0.65	0	0	0.12	0	4	0.130354	0.087014	0.218804	0.158659	0.0736844	0.113606	0.0353333	0.0366667	0.0146667	0.006	0.0186667	0.100667
0.925	0.725	0.775	0.135	0	0	0	2	0.130352	0.211433	0.119342	0.0807666	0.140267	0.0999526	0.00186667	0	0.00266667	0.00266667	0.004	0
0.775	0.65	0.725	0	0	0	0.105	4	0.130352	0.117859	0.164236	0.146781	0.119197	0.103684	0.0138667	0.0153333	0.00266667	0.0146667	0.000666667	0.036
0.7	0.95	0.8	0	0.075	0	0	2	0.130349	0.0986605	0.158665	0.18994	0.116924	0.0875569	0.0224	0.01	0.0106667	0.0526667	0.0106667	0.028
0.675	0.925	0.875	0	-0.135	0	0	4	0.130346	0.134703	0.113417	0.05622	0.204227	0.143162	0.157333	0.201333	0.202	0.048	0.141333	0.194
0.65	0.875	0.65	0	0.075	0	0	4	0.130345	0.0598653	0.162583	0.08539	0.230002	0.113883	0.00773333	0.00533333	0.00866667	0.00733333	0.00266667	0.0146667
0.65	0.85	0.65	0	-0.135	0	0	4	0.130343	0.0811125	0.185508	0.205831	0.0764068	0.102856	0.00706667	0.00733333	0.00933333	0.00266667	0.00666667	0.00933333
0.875	0.775	0.65	0	0	0	0.135	2	0.130343	0.149931	0.129896	0.104449	0.113514	0.153924	0.0170667	0.01	0.042	0.014	0.0133333	0.006
0.775	0.825	0.875	0	0	0	-0.09	2	0.130342	0.0687984	0.0945775	0.14868	0.182046	0.157609	0	0	0	0	0	0
0.925	0.775	0.95	0	0	0	-0.06	2	0.130341	0.0678024	0.130966	0.123576	0.170298	0.159064	0.277467	0.256667	0.305333	0.302667	0.288	0.234667
0.675	0.725	0.775	0.09	0	0	0	4	0.130341	0.156272	0.0504259	0.164023	0.150735	0.130249	0.032	0.0306667	0.0193333	0.0433333	0.0346667	0.032
0.8	0.7	0.725	0	0	-0.075	0	4	0.130337	0.0917165	0.11799	0.120802	0.181203	0.139972	0.00146667	0.002	0	0.004	0.00133333	0
0.725	0.925	0.9	0	-0.045	0	0	4	0.130336	0.0989606	0.174364	0.101215	0.191585	0.0855576	0.0933333	0.0733333	0.0793333	0.0906667	0.181333	0.042
0.675	0.9	0.675	0	0	0.09	0	4	0.130331	0.0893855	0.116602	0.193087	0.156496	0.0960833	0.0116	0.012	0.0106667	0.0193333	0.0106667	0.00533333
0.7	0.65	0.65	0	0	0	-0.12	4	0.13033	0.0936712	0.0915579	0.107931	0.138626	0.219862	0.0450667	0.0246667	0.072	0.042	0.0486667	0.038
0.7	0.925	0.675	0	0	0	0.105	4	0.13033	0.0697013	0.178023	0.069341	0.2484	0.0861814	0.0137333	0.018	0.0126667	0.006	0.0153333	0.0166667
0.65	0.825	0.675	0.15	0	0	0	4	0.130329	0.156897	0.0212299	0.112135	0.173935	0.187451	0.00373333	0.00133333	0.00333333	0.00933333	0.00133333	0.00333333
0.65	0.775	0.65	0	0.135	0	0	4	0.130328	0.0878452	0.0332265	0.110539	0.321843	0.0981851	0.0105333	0.00666667	0.01	0.0226667	0.006	0.00733333
0.9	0.75	0.8	0	0	-0.015	0	2	0.130322	0.129052	0.163143	0	0.174264	0.185151	0.282933	0.14	0.358667	0.574	0.171333	0.170667
0.95	0.925	0.825	0.15	0	0	0	2	0.130316	0.134052	0.0355711	0.202576	0.110383	0.168996	0.221067	0.232	0.24	0.196667	0.227333	0.209333
0.725	0.725	0.85	0	0	0	-0.075	4	0.130316	0.097053	0.182238	0.117113	0.15284	0.102334	0.0218667	0.0306667	0.00333333	0.0206667	0.018	0.0366667
0.675	0.925	0.85	0	0	0	-0.105	2	0.130314	0.0714006	0.10138	0.274382	0.137871	0.066535	0.430133	0.468	0.329333	0.342667	0.404667	0.606
0.7	0.925	0.65	0	0	0	0.15	2	0.130314	0.113265	0.12788	0.14773	0.168582	0.0941118	0.0452	0.04	0.0193333	0.04	0.088	0.0386667
0.65	0.7	0.675	0	0	0.075	0	4	0.130313	0.190829	0.151109	0.117388	0.0857918	0.106448	0.014	0.0233333	0.01	0.018	0.0126667	0.006
0.85	0.775	0.65	0	0.135	0	0	4	0.130312	0.0486396	0.0792414	0.277069	0.0714544	0.175154	0.00146667	0	0.00133333	0.000666667	0.00266667	0.00266667
0.775	0.65	0.65	0	0	-0.135	0	4	0.130311	0.167521	0.195998	0.0690499	0.120711	0.0982731	0.0133333	0.0246667	0.0166667	0.00933333	0.00466667	0.0113333
0.75	0.95	0.875	0	0	0	-0.015	2	0.130311	0.0826504	0.124238	0.0984807	0.2139	0.132284	0.1544	0.162667	0.15	0.1	0.153333	0.206
0.775	0.675	0.95	0.135	0	0	0	2	0.130306	0.402513	0.0261396	0.103931	0.0625013	0.0564466	0.178267	0.300667	0.094	0.128667	0.255333	0.112667
0.8	0.775	0.825	0.12	0	0	0	2	0.130303	0.159446	0.0933431	0.190357	0.0872587	0.12111	0.00813333	0.0113333	0.0253333	0.00266667	0	0.00133333
0.7	0.8	0.825	0	0	0.045	0	4	0.130303	0.133051	0.167255	0.0341465	0.2146	0.10246	0.0692	0.184	0.136	0.002	0.012	0.012
0.675	0.825	0.675	0	0	0.015	0	4	0.130301	0.167493	0.178023	0.0786037	0.114226	0.113161	0.0108	0.00533333	0.0106667	0.00733333	0.004	0.0266667
0.675	0.775	0.775	0	0	0	0.135	4	0.130301	0.0869734	0.165307	0.234802	0.0570862	0.107337	0.034	0.0233333	0.0246667	0.0713333	0.0226667	0.028
0.675	0.675	0.75	0.06	0	0	0	4	0.1303	0.153772	0.107898	0.110853	0.126402	0.152573	0.0369333	0.056	0.0213333	0.0273333	0.04	0.04
0.7	0.875	0.7	0.06	0	0	0	2	0.130299	0.085586	0.0796194	0.28857	0.0262455	0.171475	0.0289333	0.0306667	0.024	0.0153333	0.0393333	0.0353333
0.775	0.775	0.9	0	0	0	0.03	2	0.130298	0.200383	0.0644242	0.195152	0.100946	0.0905858	0	0	0	0	0	0
0.725	0.875	0.65	0.15	0	0	0	2	0.130296	0.14954	0.0301807	0.194772	0.11613	0.16086	0.0238667	0.0346667	0.022	0.0266667	0.0133333	0.0226667
0.7	0.85	0.65	0	-0.12	0	0	4	0.130289	0.0477801	0.112431	0.18641	0.191824	0.113002	0.0670667	0.231333	0.036	0.008	0.0326667	0.0273333
0.7	0.675	0.85	0	0	0	0.135	4	0.130289	0.0461874	0.149644	0.101786	0.0972471	0.256578	0.0149333	0.004	0.022	0	0.014	0.0346667
0.65	0.825	0.65	0	-0.03	0	0	2	0.130287	0.0861904	0.18204	0.134035	0.076739	0.17243	0.0225333	0.0106667	0.046	0.022	0.0113333	0.0226667
0.65	0.925	0.65	0.015	0	0	0	4	0.130287	0.112538	0.178122	0.150385	0.181398	0.0289907	0.00733333	0.00466667	0.008	0.008	0.008	0.008
0.725	0.675	0.75	-0.075	0	0	0	4	0.130286	0.138096	0.0777067	0.131568	0.20229	0.101771	0.00546667	0.0166667	0.00333333	0.004	0	0.00333333
0.675	0.65	0.65	0.105	0	0	0	4	0.130286	0.158339	0.12077	0.0951354	0.106522	0.170664	0.0172	0.0173333	0.02	0.0133333	0.0146667	0.0206667
0.65	0.9	0.775	0	0	0	-0.03	2	0.130285	0.141793	0.0605635	0.198004	0.144591	0.106471	0.260933	0.206	0.452	0.318	0.120667	0.208
0.9	0.7	0.75	0	-0.12	0	0	2	0.130284	0.0745738	0.179156	0.0790653	0.167941	0.150686	0.446133	0.373333	0.444	0.506	0.456	0.451333
0.8	0.65	0.95	0.15	0	0	0	4	0.130284	0	0.342328	0	0	0.309092	0.236	0.25	0.216	0.25	0.25	0.214
0.875	0.725	0.65	0	0	0.045	0	4	0.130284	0.119716	0.100061	0.148688	0.117174	0.16578	0.0012	0.002	0.00133333	0.000666667	0.000666667	0.00133333
0.7	0.925	0.825	0	0	-0.105	0	4	0.130283	0.04248	0.307597	0.114126	0.118299	0.0689141	0.127333	0.134667	0.104667	0.114	0.225333	0.058
0.675	0.9	0.65	0	0	0.09	0	2	0.130283	0.160712	0.151875	0.109117	0.179073	0.0506387	0.00706667	0.002	0.002	0.0206667	0.004	0.00666667
0.7	0.825	0.75	0	0	-0.135	0	4	0.13028	0.151284	0.103634	0.0785342	0.0966501	0.2213	0.018	0.022	0.0153333	0.02	0.0133333	0.0193333
0.65	0.95	0.8	-0.15	0	0	0	4	0.130279	0.0854174	0.181517	0.158676	0.0611285	0.164655	0.0517333	0.0333333	0.032	0.0573333	0.074	0.062
0.775	0.875	0.85	0	0	0	-0.135	2	0.130278	0.122198	0.135496	0.135622	0.130758	0.127318	0.1196	0.012	0.036	0.35	0.018	0.182
0.7	0.8	0.75	0	0	0	0.015	2	0.130278	0.139376	0.0908294	0.0785017	0.0531008	0.289583	0.0226667	0.0173333	0.0226667	0.03	0.0193333	0.024
0.7	0.825	0.675	0	0	0.135	0	2	0.130278	0.077456	0.042204	0.148259	0.0852845	0.298186	0.00866667	0.00533333	0.0213333	0.000666667	0.00466667	0.0113333
0.725	0.95	0.9	0	0	0.045	0	4	0.130278	0.19498	0.112651	0.0596017	0.0524302	0.231726	0.0717333	0.109333	0.054	0.0413333	0.054	0.1
0.8	0.775	0.65	0	0.03	0	0	4	0.130273	0.0462832	0.101217	0.275479	0.154958	0.0734288	0.0113333	0.008	0.0166667	0.00933333	0.014	0.00866667
0.65	0.825	0.675	-0.06	0	0	0	4	0.130272	0.141913	0.160538	0.113952	0.0725856	0.162371	0.00613333	0.00533333	0.00333333	0.00466667	0.00933333	0.008
0.675	0.65	0.725	0	0	0.06	0	4	0.130267	0.0947271	0.0571176	0.188589	0.160534	0.150369	0.0285333	0.0866667	0.0186667	0.00466667	0.0213333	0.0113333
0.725	0.65	0.875	0	0	0.045	0	4	0.130266	0.2071	0.0835567	0.0580687	0.0864211	0.216184	0.0161333	0.0486667	0.004	0.00866667	0.0186667	0.000666667
0.675	0.7	0.725	0	0	0.15	0	4	0.130265	0.116716	0.186779	0.122241	0.08994	0.135649	0.0166667	0.00933333	0.006	0.0326667	0.022	0.0133333
0.725	0.95	0.925	0.12	0	0	0	2	0.130261	0.0159788	0.184249	0.0918592	0.232713	0.126503	0.2432	0.25	0.253333	0.293333	0.168667	0.250667
0.65	0.725	0.825	0	-0.03	0	0	2	0.130257	0	0.651286	0	0	0	0.253733	0.274667	0.183333	0.286	0.257333	0.267333
0.925	0.725	0.65	0.03	0	0	0	2	0.130257	0.305641	0.101622	0.113857	0.0733234	0.0568398	0.00706667	0.004	0.00466667	0.00133333	0.016	0.00933333
0.65	0.8	0.675	0	0	0	-0.03	4	0.130249	0.085122	0.121503	0.115892	0.101491	0.227239	0.0156	0.012	0.0346667	0.01	0.00266667	0.0186667
0.65	0.775	0.95	0	0	-0.135	0	4	0.130243	0.0293822	0.511183	0	0	0.110649	0.121867	0.00866667	0.088	0.252	0.256	0.00466667
0.725	0.825	0.65	0.06	0	0	0	2	0.130241	0.148146	0.174117	0.159087	0.113652	0.0562044	0.0433333	0.0433333	0.0413333	0.0413333	0.0613333	0.0293333
0.9	0.7	0.725	0.06	0	0	0	2	0.130241	0.13775	0.0873177	0.0493006	0.152736	0.224099	0.0308	0.014	0.0573333	0.04	0.018	0.0246667
0.725	0.9	0.925	0.075	0	0	0	4	0.13024	0.031012	0.0596693	0.056089	0.300873	0.203557	0.0349333	0.0133333	0.0266667	0.0106667	0.0566667	0.0673333
0.7	0.925	0.675	0	0	-0.045	0	4	0.13024	0.10338	0.189858	0.0855364	0.138524	0.133901	0.0202667	0.0273333	0.024	0.0173333	0.0173333	0.0153333
0.675	0.925	0.95	0	0	0	-0.06	2	0.13024	0	0.297717	0.0379622	0.311751	0.0037697	0.245467	0.256667	0.201333	0.254667	0.221333	0.293333
0.675	0.775	0.825	0	0	0	-0.135	4	0.130237	0.09546	0.0673644	0.185436	0.0972194	0.205707	0.0109333	0.000666667	0.00466667	0.000666667	0.0473333	0.00133333
0.725	0.8	0.8	0	0	0	-0.015	2	0.130237	0.0390951	0.199221	0.19687	0.104482	0.111517	0.0574667	0.02	0.026	0.120667	0.0433333	0.0773333
0.85	0.675	0.75	0	0.15	0	0	2	0.130234	0.204433	0.0998044	0.0659243	0.163939	0.117069	0.000933333	0.000666667	0.00333333	0	0.000666667	0
0.7	0.8	0.65	0	0	0	0.12	2	0.130232	0.225677	0.0667537	0.134951	0.171621	0.0521563	0.0229333	0.034	0.0246667	0.0233333	0.0213333	0.0113333
0.675	0.9	0.9	0.135	0	0	0	2	0.130229	0.137061	0.251209	0.160152	0	0.102722	0.0712	0.0246667	0.0406667	0.026	0.251333	0.0133333
0.8	0.85	0.725	0.075	0	0	0	2	0.130223	0.112283	0.202908	0.113908	0.0574672	0.164551	0.00586667	0.006	0.00666667	0.00533333	0.00733333	0.004
0.8	0.725	0.725	0	-0.03	0	0	4	0.130222	0.0684973	0.195103	0.12246	0.149143	0.115908	0.000266667	0	0.00133333	0	0	0
0.775	0.925	0.85	0.12	0	0	0	4	0.130217	0.199348	0.0448932	0.132412	0.213094	0.0613404	0.0717333	0.0706667	0.0633333	0.074	0.0766667	0.074
0.65	0.9	0.65	0	0	0	0	2	0.130216	0.211132	0.132205	0.0644596	0.106163	0.137121	0.0138667	0.034	0.0146667	0.00466667	0.01	0.006
0.65	0.9	0.65	0	0	0	0	4	0.130216	0.211132	0.132205	0.0644596	0.106163	0.137121	0.0138667	0.034	0.0146667	0.00466667	0.01	0.006
0.875	0.7	0.65	0	0.045	0	0	2	0.130214	0.10221	0.133773	0.155625	0.133372	0.12609	0.0004	0.000666667	0	0.00133333	0	0
0.65	0.95	0.8	0	0	-0.15	0	4	0.130212	0.0965227	0.0705898	0.300676	0.134517	0.0487523	0.242933	0.225333	0.254667	0.233333	0.247333	0.254
0.75	0.8	0.8	0	0	0	-0.105	2	0.130211	0.156922	0.301759	0.0570313	0.0639011	0.0714406	0.575467	0.428667	0.458667	0.734667	0.504667	0.750667
0.9	0.65	0.925	0	-0.105	0	0	4	0.130205	0.147261	0.126259	0.0559056	0.122538	0.199065	0.0457333	0.0346667	0.044	0.0153333	0.0593333	0.0753333
0.725	0.8	0.825	0	0	0	-0.105	4	0.130204	0.0703416	0.0941909	0.148228	0.226043	0.112215	0.0008	0.000666667	0.00133333	0	0.000666667	0.00133333
0.675	0.75	0.8	0.03	0	0	0	4	0.130203	0.0973434	0.242933	0.0395746	0.130337	0.140828	0.0258667	0.0146667	0.026	0.0206667	0.022	0.046
0.825	0.775	0.825	0	0	0	-0.12	2	0.130201	0.113964	0.135307	0.0838571	0.167348	0.150529	0.343867	0.384667	0.315333	0.357333	0.336	0.326
0.85	0.75	0.825	0	-0.105	0	0	2	0.1302	0.126001	0.144175	0.0868615	0.204558	0.0894024	0.1076	0.111333	0.088	0.0866667	0.114667	0.137333
0.7	0.675	0.75	0	0	0.075	0	4	0.130196	0.0985102	0.223612	0.179752	0.108413	0.0406961	0.0226667	0.00733333	0.0246667	0.0226667	0.032	0.0266667
0.75	0.725	0.925	0.105	0	0	0	4	0.130196	0.234955	0.0629955	0.146939	0.0523396	0.153753	0.0209333	0.0446667	0.00466667	0.038	0.0146667	0.00266667
0.65	0.9	0.925	0	0	0	-0.135	4	0.130195	0.0675029	0.263975	0.0727177	0.0757617	0.171019	0.0242667	0.02	0.0546667	0.0126667	0.0166667	0.0173333
0.725	0.65	0.85	0.045	0	0	0	4	0.130194	0.169122	0.0615497	0.101806	0.160929	0.157563	0.0208	0.0553333	0.00733333	0.002	0.00333333	0.036
0.75	0.775	0.775	0	0.105	0	0	4	0.130193	0.176284	0.126959	0.158878	0.0944537	0.094392	0.0012	0.000666667	0.00133333	0.000666667	0.00266667	0.000666667
0.775	0.725	0.925	0	0	0	0.045	4	0.130193	0.0261092	0.113278	0.195433	0.0567508	0.259396	0.0182667	0	0.0186667	0.042	0.00266667	0.028
0.675	0.8	0.675	0	-0.15	0	0	4	0.130189	0.0818265	0.247901	0.104871	0.131865	0.0844809	0.0092	0.0173333	0.01	0.00666667	0.00666667	0.00533333
0.75	0.725	0.85	0	0	0	0.09	4	0.130188	0.21693	0.0680369	0.17991	0.0625829	0.123477	0.0004	0	0	0.00133333	0.000666667	0
0.7	0.65	0.85	0.15	0	0	0	4	0.130187	0.131422	0.184101	0.0518192	0.0967915	0.1868	0.0217333	0.0426667	0.0193333	0.000666667	0.046	0
0.65	0.925	0.65	0	-0.135	0	0	4	0.130183	0.0566048	0.0577942	0.261113	0.103599	0.171805	0.0118667	0.0106667	0.018	0.00933333	0.0126667	0.00866667
0.65	0.65	0.75	0.09	0	0	0	4	0.130181	0.152122	0.0952466	0.0629694	0.179179	0.16139	0.00946667	0.00666667	0.02	0.00666667	0.00333333	0.0106667
0.7	0.75	0.925	0	0.15	0	0	4	0.13018	0.220929	0.070804	0.0800971	0.144912	0.134157	0.0254667	0.024	0.0573333	0.004	0.016	0.026
0.775	0.8	0.65	-0.075	0	0	0	4	0.130178	0.0227436	0.116919	0.152729	0.128563	0.229938	0.0253333	0.0513333	0.012	0.032	0.00933333	0.022
0.725	0.95	0.65	0	0	0.09	0	4	0.130178	0.151538	0.0866291	0.133601	0.0948003	0.18432	0.0242667	0.0133333	0.0413333	0.0326667	0.014	0.02
0.9	0.65	0.7	0	0.045	0	0	2	0.130177	0.122233	0.114808	0.172279	0.117328	0.124235	0.00146667	0.00466667	0.00133333	0	0.00133333	0
0.65	0.675	0.825	0	0	-0.015	0	4	0.130175	0.0996991	0.126974	0.0932142	0.14472	0.186271	0.00266667	0.002	0.000666667	0.00733333	0.00133333	0.002
0.75	0.725	0.9	0.105	0	0	0	2	0.130175	0.195261	0.0919572	0.0758333	0.12252	0.165305	0.263067	0.652667	0.207333	0.194667	0.196667	0.064
0.65	0.875	0.65	0	-0.105	0	0	4	0.130174	0.256923	0.0441021	0.0996592	0.100095	0.150093	0.00733333	0.00733333	0.008	0.00733333	0.00666667	0.00733333
0.65	0.95	0.925	0	-0.015	0	0	4	0.130174	0.160169	0.235183	0.0410821	0.167102	0.0473345	0.2492	0.242	0.235333	0.240667	0.229333	0.298667
0.875	0.675	0.675	0.12	0	0	0	2	0.130167	0.238444	0.0690973	0.0874523	0.117484	0.138358	0.0312	0.01	0.002	0.0233333	0.112667	0.008
0.725	0.65	0.65	0	0	0.03	0	2	0.13016	0.108164	0.184872	0.0527511	0.155619	0.149395	0.028	0.024	0.018	0.06	0.0233333	0.0146667
0.725	0.825	0.85	0	0	0.03	0	2	0.13016	0.192902	0.118969	0.129681	0.145972	0.0632734	0.00226667	0.00466667	0.000666667	0.00333333	0.002	0.000666667
0.75	0.725	0.925	0	0	0.045	0	4	0.130157	0.17298	0.0624404	0.171685	0.0571175	0.186563	0.00186667	0.002	0.00333333	0	0.004	0
0.675	0.95	0.675	0	0	0	-0.12	4	0.13015	0.165089	0.102182	0.155998	0.154383	0.0730994	0.0169333	0.0113333	0.012	0.00866667	0.0253333	0.0273333
0.7	0.825	0.65	0.075	0	0	0	2	0.130148	0.153214	0.117969	0.131526	0.175366	0.0726653	0.0198667	0.016	0.00733333	0.0413333	0.026	0.00866667
0.65	0.925	0.675	-0.09	0	0	0	4	0.130147	0.142037	0.232478	0.0771675	0.0954918	0.103561	0.0185333	0.0153333	0.0313333	0.0133333	0.0133333	0.0193333
0.7	0.775	0.8	0	0	0	-0.09	4	0.130146	0.264409	0.0816091	0.0772158	0.120752	0.106743	0.0254667	0.008	0.0113333	0.028	0.0726667	0.00733333
0.725	0.95	0.95	0	0	0	0.075	4	0.130144	0.124413	0.0903375	0.106238	0.21817	0.111561	0.1796	0.196	0.101333	0.204	0.154	0.242667
0.875	0.775	0.925	0	0.09	0	0	2	0.130137	0.138688	0.0442606	0.102757	0.119751	0.245229	0.00133333	0.000666667	0	0.00133333	0.004	0.000666667
0.725	0.95	0.65	0.105	0	0	0	2	0.130137	0.0318025	0.225851	0.110265	0.171055	0.111713	0.0585333	0.0686667	0.0566667	0.0533333	0.042	0.072
0.7	0.85	0.675	0	0	0	0.09	2	0.130135	0.238523	0.0781644	0.0740033	0.110088	0.149898	0.0126667	0.0113333	0.018	0.00733333	0.00733333	0.0193333
0.75	0.675	0.925	0	-0.06	0	0	4	0.130135	0	0	0	0.21422	0.436455	0.202267	0.25	0.25	0.250667	0.0946667	0.166
0.675	0.8	0.65	0	0	0.045	0	2	0.130133	0.131057	0.164286	0.0943238	0.148776	0.112222	0.00826667	0.00933333	0.00533333	0.00666667	0.0133333	0.00666667
0.7	0.675	0.675	0.135	0	0	0	4	0.130132	0.032758	0.107123	0.105017	0.162654	0.243106	0.0124	0.0113333	0.0113333	0.0153333	0.0146667	0.00933333
0.675	0.925	0.95	-0.06	0	0	0	4	0.130132	0.262421	0.212207	0	0.089616	0.0864142	0.190667	0.186	0.242	0.262667	0.193333	0.0693333
0.825	0.8	0.85	0	0	0	-0.105	2	0.13013	0.105362	0.145974	0.0668485	0.0955228	0.236944	0.149733	0.110667	0.230667	0.196	0.0713333	0.14
0.65	0.75	0.775	0	0	0	0.06	2	0.13013	0.144551	0.110774	0.135515	0.0552238	0.204588	0.0072	0.006	0.0113333	0.00533333	0.00533333	0.008
0.675	0.925	0.85	0.03	0	0	0	4	0.130129	0.12084	0.12004	0.091258	0.173524	0.144982	0.0664	0.058	0.066	0.0413333	0.121333	0.0453333
0.7	0.7	0.75	0	0.03	0	0	2	0.130128	0.157044	0.0683824	0.076028	0.105033	0.244151	0.0197333	0.0153333	0.0153333	0.0213333	0.014	0.0326667
0.675	0.8	0.65	0	0	0	-0.045	4	0.130126	0.209742	0.0261643	0.174432	0.0692872	0.171007	0.0052	0.004	0.006	0.006	0.004	0.006
0.8	0.8	0.925	0.135	0	0	0	2	0.130126	0.331282	0	0.077963	0.0269042	0.21448	0.1228	0.109333	0.294667	0.068	0.0233333	0.118667
0.65	0.8	0.65	0	0	0	0.015	4	0.130126	0.0635672	0.175324	0.188682	0.111283	0.111772	0.00693333	0.00733333	0.00333333	0.00666667	0.0113333	0.006
0.65	0.95	0.9	0	0	0	-0.15	2	0.130123	0.221604	0.133681	0.116375	0.0807309	0.0982252	0.291333	0.246	0.402667	0.249333	0.267333	0.291333
0.775	0.875	0.7	0	0.06	0	0	2	0.13012	0.139803	0.144064	0.14642	0.10764	0.112673	0.0028	0.00333333	0.000666667	0.00733333	0.002	0.000666667
0.75	0.775	0.825	-0.03	0	0	0	4	0.130116	0.122938	0.0831321	0.1153	0.120185	0.209026	0	0	0	0	0	0
0.9	0.9	0.95	0	0	0	-0.105	2	0.130115	0.19217	0.114232	0.0644231	0.1806	0.099147	0.3832	0.339333	0.420667	0.376	0.398667	0.381333
0.9	0.65	0.925	0	0	0.045	0	4	0.130113	0.121729	0.100686	0.122876	0.143032	0.162239	0.0301333	0.026	0.016	0.0286667	0.022	0.058
0.925	0.675	0.925	0	0	0	-0.03	4	0.13011	0.0292593	0.20588	0.0474402	0.173539	0.194434	0.0614667	0.016	0.072	0.0606667	0.0513333	0.107333
0.7	0.925	0.875	0	0	0	-0.06	4	0.13011	0.240886	0.0543386	0.149713	0.0678513	0.13776	0.0466667	0.0806667	0.034	0.0393333	0.0306667	0.0486667
0.75	0.925	0.825	0	0	0	-0.105	2	0.1301	0.173203	0.22152	0.0788067	0.0222034	0.154767	0.543067	0.277333	0.693333	0.590667	0.685333	0.468667
0.7	0.8	0.75	0	-0.105	0	0	4	0.1301	0.0918381	0.175254	0.0720179	0.179115	0.132275	0.0234667	0.0146667	0.0266667	0.024	0.022	0.03
0.725	0.925	0.775	0	0	0.135	0	2	0.130097	0.0863131	0.107235	0.135755	0.113742	0.207439	0.0464	0.042	0.0233333	0.0553333	0.102667	0.00866667
0.675	0.75	0.85	0	0	0	-0.09	4	0.130089	0.0623326	0.103132	0.146039	0.148615	0.190324	0.00426667	0.00133333	0.0186667	0.000666667	0.000666667	0
0.675	0.9	0.675	0	0.135	0	0	2	0.130085	0.256878	0.107395	0.12016	0.0901599	0.0758331	0.00706667	0.000666667	0.0113333	0.0166667	0.002	0.00466667
0.65	0.725	0.65	0	0	0.09	0	4	0.130084	0.0491086	0.0743518	0.189691	0.184194	0.153075	0.0112	0.00466667	0.00866667	0.0133333	0.0106667	0.0186667
0.75	0.775	0.8	0	-0.09	0	0	2	0.130082	0.0878095	0.0156668	0.115695	0.0452027	0.386036	0.227867	0.23	0.238	0.23	0.231333	0.21
0.775	0.7	0.75	0	0	0	0.135	4	0.130075	0.172192	0.180203	0.0966226	0.131458	0.0698994	0.000533333	0	0.000666667	0.000666667	0.000666667	0.000666667
0.7	0.7	0.65	0	0.15	0	0	4	0.130071	0.134065	0.172848	0.0752543	0.12191	0.146279	0.0328	0.0493333	0.036	0.0326667	0.0146667	0.0313333
0.85	0.75	0.65	0	0.015	0	0	4	0.130071	0.200613	0.0377642	0.13141	0.125291	0.155278	0.00213333	0.002	0.00666667	0	0.002	0
0.675	0.8	0.675	0.075	0	0	0	4	0.130068	0.141703	0.207759	0.0982165	0.036266	0.166397	0.0114667	0.0133333	0.012	0.00866667	0.02	0.00333333
0.7	0.675	0.9	0	0	0	-0.045	2	0.130068	0.118705	0.117477	0.215259	0.0695496	0.129349	0.416933	0.255333	0.334667	0.402	0.698667	0.394
0.725	0.875	0.65	0.105	0	0	0	2	0.130063	0.055924	0.112998	0.148828	0.199304	0.133262	0.0421333	0.112	0.0406667	0.0186667	0.018	0.0213333
0.8	0.675	0.925	0	0	-0.06	0	4	0.13006	0.205089	0.237388	0.00407685	0.104203	0.0995458	0.2104	0.216667	0.181333	0.249333	0.196	0.208667
0.75	0.95	0.925	-0.105	0	0	0	4	0.130059	0.0311395	0	0.152297	0.223929	0.242928	0.235333	0.240667	0.26	0.248667	0.231333	0.196
0.65	0.65	0.85	-0.03	0	0	0	4	0.130054	0.0599201	0.0769546	0.219923	0.0783692	0.215103	0.0242667	0.0126667	0.00266667	0.0593333	0.002	0.0446667
0.825	0.65	0.95	0	0	0	0.09	2	0.130053	0.113314	0.241452	0.140211	0.0685582	0.0867307	0.0165333	0.002	0.0426667	0.0266667	0.000666667	0.0106667
0.95	0.825	0.7	0.15	0	0	0	2	0.130051	0.0461316	0.311256	0.0814331	0.143153	0.0682796	0.00426667	0.00266667	0.004	0.0106667	0.00333333	0.000666667
0.7	0.675	0.65	0	0	0.105	0	4	0.130048	0.187181	0.0747926	0.179568	0.0294291	0.179268	0.0622667	0.044	0.0473333	0.028	0.154667	0.0373333
0.9	0.675	0.725	0	-0.12	0	0	2	0.130047	0.0885542	0.0948049	0.173074	0.141037	0.152766	0.350933	0.355333	0.293333	0.204667	0.472	0.429333
0.675	0.775	0.95	0	0	0	0.06	2	0.130047	0.0765493	0.0555823	0.302266	0.110852	0.104985	0.00853333	0.0186667	0	0.0213333	0.00133333	0.00133333
0.85	0.65	0.75	0.105	0	0	0	2	0.130046	0.0570852	0.165106	0.284483	0.0754736	0.0680812	0.00706667	0.0166667	0.00666667	0	0.000666667	0.0113333
0.8	0.725	0.875	0	0.045	0	0	2	0.130045	0.103525	0.0184302	0.191231	0.0814394	0.255599	0	0	0	0	0	0
0.825	0.775	0.65	0	0	0.135	0	4	0.130044	0.103666	0.141692	0.172433	0.152695	0.0797334	0.00306667	0.00133333	0.00266667	0.000666667	0.00266667	0.008
0.925	0.9	0.95	0	0	-0.105	0	4	0.130043	0.0717277	0.139138	0.151116	0.192816	0.0954161	0.108667	0.0833333	0.108667	0.139333	0.108	0.104
0.725	0.75	0.85	0	0	0	0.135	4	0.130043	0.132919	0.163109	0.0985269	0.115528	0.140132	0.0168	0.014	0.00533333	0.0366667	0.0126667	0.0153333
0.675	0.725	0.875	-0.12	0	0	0	4	0.130043	0.0759197	0.192881	0.22338	0.0725084	0.0855236	0.0304	0.0306667	0.024	0.0886667	0.00266667	0.006
0.65	0.825	0.8	0	0	0.12	0	2	0.130041	0.185799	0.0959964	0.105856	0.144437	0.118115	0.01	0.00733333	0.00866667	0.0126667	0.00533333	0.016
0.75	0.85	0.775	0	-0.015	0	0	2	0.13004	0.0858967	0.228835	0.224246	0.0540247	0.0571958	0.0878667	0.101333	0.078	0.0993333	0.105333	0.0553333
0.725	0.8	0.875	0	0	0.12	0	4	0.130039	0.198043	0.104042	0.113413	0.0514394	0.183259	0.00173333	0	0.00466667	0.002	0.00133333	0.000666667
0.875	0.65	0.9	0	0	0	-0.135	4	0.130039	0.107849	0.105402	0.0401408	0.276276	0.120526	0.0457333	0.02	0.0213333	0.000666667	0.09	0.0966667
0.875	0.925	0.875	0	0.15	0	0	2	0.130038	0.0949835	0.127054	0.123561	0.102164	0.202428	0.000133333	0	0	0.000666667	0	0
0.9	0.825	0.95	0	0.15	0	0	2	0.130037	0.122693	0.0923736	0.112493	0.121311	0.201317	0.0028	0.00466667	0.00333333	0.00333333	0.002	0.000666667
0.7	0.675	0.875	0	0	0.045	0	4	0.130037	0.0882191	0.160448	0.0508866	0.190122	0.160508	0.0397333	0.123333	0.000666667	0.0553333	0.014	0.00533333
0.675	0.9	0.675	-0.135	0	0	0	4	0.130036	0.0798514	0.0923208	0.136521	0.235301	0.106184	0.0172	0.0233333	0.00866667	0.0186667	0.026	0.00933333
0.65	0.875	0.675	0	0	0	-0.135	4	0.130029	0.187775	0.0954822	0.132548	0.0711258	0.163215	0.0124	0.028	0.008	0.00666667	0.004	0.0153333
0.75	0.8	0.95	0.03	0	0	0	2	0.130029	0.0398429	0.0410474	0.345363	0.0855369	0.138355	0.0156	0.002	0.012	0.0386667	0.006	0.0193333
0.65	0.75	0.775	0.105	0	0	0	4	0.130026	0.0636671	0.125522	0.143894	0.14475	0.172298	0.00973333	0.00666667	0.0193333	0.006	0.00866667	0.008
0.65	0.675	0.825	0	-0.12	0	0	4	0.130025	0.0876055	0.159936	0.104794	0.0788132	0.218975	0.00386667	0.00333333	0.00266667	0.00533333	0.00266667	0.00533333
0.65	0.75	0.675	0	-0.015	0	0	2	0.130024	0.130404	0.146744	0.121581	0.140471	0.110918	0.0114667	0.00933333	0.0153333	0.00933333	0.0106667	0.0126667
0.8	0.8	0.65	-0.075	0	0	0	4	0.130023	0.151513	0.173485	0.0976422	0.0536779	0.173797	0.1048	0.192	0.00133333	0.122	0.172	0.0366667
0.85	0.675	0.65	0	0.045	0	0	4	0.13002	0.122843	0.0790826	0.161797	0.123755	0.162625	0.00173333	0	0.004	0.00266667	0.002	0
0.7	0.75	0.65	0	0	0.06	0	2	0.130019	0.116516	0.117194	0.192098	0.0856106	0.138677	0.0362667	0.0193333	0.0213333	0.038	0.076	0.0266667
0.65	0.875	0.65	0	0	0	-0.135	4	0.130018	0.115746	0.132772	0.10638	0.194434	0.100757	0.00706667	0.00266667	0.00333333	0.01	0.00933333	0.01
0.725	0.775	0.8	0	0.045	0	0	4	0.130018	0.123947	0.128879	0.171545	0.178011	0.047706	0.0293333	0.00133333	0.109333	0.028	0.00266667	0.00533333
0.925	0.7	0.65	0	0.015	0	0	2	0.130017	0.129001	0.124419	0.134196	0.142237	0.120231	0.0153333	0.0126667	0.0126667	0.0146667	0.0173333	0.0193333
0.775	0.7	0.95	0	0	0	0.135	4	0.130014	0	0.517108	0	0	0.132963	0.235867	0.25	0.194	0.25	0.25	0.235333
0.65	0.7	0.75	0	0	-0.15	0	4	0.130011	0.124576	0.104844	0.148649	0.10478	0.167208	0.0168	0.008	0.0126667	0.014	0.02	0.0293333
0.85	0.825	0.65	0	0	0	0.12	4	0.130005	0.157329	0.0876962	0.194813	0.15423	0.0559581	0.00133333	0.004	0	0.002	0	0.000666667
0.65	0.775	0.675	0	0.045	0	0	4	0.130005	0.115592	0.0840721	0.226304	0.10318	0.120878	0.00986667	0.00133333	0.026	0.0146667	0.004	0.00333333
0.65	0.7	0.825	0	-0.135	0	0	4	0.129998	0.139745	0.0918332	0.0576733	0.0985098	0.26223	0.004	0.004	0.00466667	0.00666667	0.00133333	0.00333333
0.7	0.875	0.675	0	0	0.09	0	2	0.129997	0.152438	0.168878	0.0566426	0.227427	0.0445995	0.0284	0.004	0.008	0.0166667	0.0113333	0.102
0.775	0.7	0.725	0.075	0	0	0	2	0.129995	0.153054	0.100134	0.238005	0.0593822	0.0993986	0.0434667	0.118667	0.0293333	0.0253333	0.0146667	0.0293333
0.725	0.75	0.85	0	0	0	0.045	4	0.129991	0.125781	0.100389	0.188093	0.172638	0.0630557	0.0193333	0.00933333	0.00133333	0.016	0.000666667	0.0693333
0.7	0.95	0.925	0	0.015	0	0	4	0.129991	0.147068	0.119736	0.198932	0.10787	0.0763504	0.1896	0.182	0.140667	0.163333	0.212667	0.249333
0.675	0.95	0.65	0.045	0	0	0	4	0.129989	0.115177	0.173668	0.0514175	0.146209	0.163473	0.0145333	0.006	0.0106667	0.0166667	0.0133333	0.026
0.7	0.85	0.65	0	0	-0.09	0	4	0.129985	0.115399	0.22878	0.0998904	0.0601063	0.145749	0.0342667	0.0313333	0.026	0.0693333	0.016	0.0286667
0.825	0.775	0.65	0	-0.06	0	0	4	0.129983	0.0370931	0.075313	0.0871641	0.346346	0.104	0.0096	0.0133333	0.000666667	0.0186667	0.002	0.0133333
0.675	0.7	0.75	0	0	0	-0.045	4	0.129981	0.124478	0.182038	0.133216	0.154906	0.0552672	0.0232	0.0386667	0.0126667	0.0213333	0.024	0.0193333
0.7	0.9	0.725	0	0	0	0.09	2	0.12998	0.175746	0.138637	0.15965	0.0658432	0.110025	0.0341333	0.036	0.0426667	0.0326667	0.022	0.0373333
0.725	0.75	0.825	0	0	0.105	0	4	0.129977	0.310726	0.105415	0.0745563	0.0891599	0.0700269	0.0205333	0.00466667	0	0.0313333	0.00133333	0.0653333
0.925	0.925	0.875	0	0.12	0	0	2	0.129977	0.0794033	0.127451	0.0889029	0.167886	0.18624	0.00986667	0.0126667	0.01	0.00933333	0.00666667	0.0106667
0.725	0.925	0.925	0	0.09	0	0	4	0.129977	0.103106	0.116212	0.0613519	0.306096	0.0631165	0.0417333	0.0313333	0.0413333	0.028	0.0726667	0.0353333
0.75	0.7	0.875	0	0	0	-0.03	4	0.129973	0.129183	0.143766	0.0404798	0.0898351	0.246603	0.0272	0.000666667	0.0673333	0.00666667	0	0.0613333
0.925	0.85	0.875	0	0.15	0	0	2	0.129972	0.125731	0.0969243	0.129379	0.101747	0.196077	0.0202667	0.0266667	0.018	0.0186667	0.0173333	0.0206667
0.825	0.9	0.95	0.015	0	0	0	2	0.129969	0.0475516	0.00513463	0.269076	0.221197	0.106884	0.0717333	0.01	0.249333	0.056	0.0353333	0.008
0.85	0.675	0.65	0.045	0	0	0	4	0.129967	0.183649	0.0519381	0.13883	0.120996	0.154424	0.0076	0.0126667	0.0126667	0	0.012	0.000666667
0.725	0.875	0.875	0.12	0	0	0	2	0.129965	0.0407619	0.12425	0.0403741	0.0809716	0.363468	0.0817333	0.00533333	0.0533333	0.124667	0.0786667	0.146667
0.65	0.7	0.925	0.12	0	0	0	2	0.129965	0	0	0	0.326146	0.323678	0.2364	0.25	0.253333	0.25	0.202667	0.226
0.725	0.95	0.65	0	0	0	-0.015	2	0.129965	0.0723459	0.19221	0.0784654	0.176504	0.130299	0.0441333	0.0306667	0.026	0.0713333	0.0586667	0.034
0.65	0.7	0.75	0	0	-0.105	0	4	0.12996	0.11058	0.165636	0.112511	0.115889	0.145182	0.0130667	0.004	0.0293333	0.00933333	0.016	0.00666667
0.725	0.95	0.875	0	0	-0.15	0	4	0.129957	0.078205	0.174374	0.0358639	0.344435	0.0169067	0.225067	0.217333	0.220667	0.245333	0.194667	0.247333
0.7	0.725	0.65	-0.12	0	0	0	4	0.129955	0.103597	0.158928	0.0619084	0.120469	0.204874	0.0441333	0.0646667	0.04	0.046	0.026	0.044
0.85	0.65	0.65	0	0	0.075	0	4	0.129954	0.156796	0.203498	0.114795	0.0905565	0.0841268	0.0004	0	0.00133333	0	0.000666667	0
0.95	0.675	0.95	0	0.03	0	0	4	0.129953	0.076471	0.129974	0.137098	0.213685	0.0925388	0.1108	0.0826667	0.141333	0.11	0.116667	0.103333
0.675	0.825	0.725	0	0	-0.15	0	4	0.129953	0.113376	0.0648863	0.0791483	0.153709	0.238646	0.0230667	0.01	0.04	0.024	0.0226667	0.0186667
0.85	0.65	0.65	0.15	0	0	0	2	0.129952	0.105341	0.179346	0.127999	0.0708916	0.166184	0.0525333	0.0373333	0.0746667	0.0613333	0.0513333	0.038
0.7	0.65	0.675	-0.045	0	0	0	4	0.129952	0.188481	0.170958	0.113251	0.127578	0.0494925	0.0309333	0.0366667	0.0106667	0.026	0.02	0.0613333
0.7	0.95	0.875	0	0	0	0.12	2	0.129951	0.221783	0.15041	0.107355	0.133778	0.0364313	0.161333	0.194	0.198	0.122667	0.217333	0.0746667
0.925	0.7	0.925	0	0	0	-0.12	4	0.129948	0.0882822	0.202404	0.105839	0.0746872	0.178526	0.0621333	0.034	0.0993333	0.0326667	0.076	0.0686667
0.925	0.9	0.775	0.075	0	0	0	2	0.129946	0.0287554	0.153652	0.348045	0.0222602	0.0970164	0.131333	0.186667	0.0233333	0.106	0.177333	0.163333
0.875	0.75	0.65	0	0	0.105	0	4	0.129946	0.0946872	0.0832474	0.139289	0.209643	0.122862	0.000666667	0	0	0	0.00266667	0.000666667
0.7	0.675	0.775	0	0	0	0.06	2	0.129944	0.184857	0.0495127	0.125688	0.0634637	0.2262	0.0604	0.078	0.052	0.07	0.0326667	0.0693333
0.725	0.9	0.65	0	0	-0.045	0	4	0.129943	0.102441	0.0619144	0.170189	0.139071	0.176101	0.0266667	0.014	0.026	0.0193333	0.024	0.05
0.8	0.675	0.725	0	-0.135	0	0	4	0.129942	0.120451	0.114808	0.127816	0.114624	0.172011	0.000666667	0	0.000666667	0	0.00266667	0
0.675	0.875	0.675	0.15	0	0	0	4	0.129936	0.106326	0.174348	0.118602	0.0775559	0.172849	0.0162667	0.0106667	0.02	0.0253333	0.02	0.00533333
0.725	0.7	0.75	-0.015	0	0	0	4	0.129933	0.057605	0.0666835	0.153831	0.194451	0.177094	0.0133333	0.00666667	0.00333333	0.0253333	0.0226667	0.00866667
0.675	0.65	0.65	0	0	0.09	0	4	0.129933	0.188254	0.0772268	0.0759035	0.139463	0.168817	0.0298667	0.0206667	0.0366667	0.0373333	0.036	0.0186667
0.95	0.675	0.875	0.075	0	0	0	2	0.129933	0.178324	0.04334	0.137461	0.0735111	0.217027	0.0157333	0.0193333	0.00266667	0.0433333	0.00266667	0.0106667
0.7	0.675	0.875	0	0	0	0.15	4	0.129932	0.194328	0.0749638	0.100625	0.120857	0.158887	0.0285333	0.06	0.00333333	0.0666667	0.00133333	0.0113333
0.7	0.85	0.825	0	0.015	0	0	2	0.12993	0.106171	0.153112	0.100028	0.0853924	0.204946	0.00973333	0.0326667	0	0.008	0.00466667	0.00333333
0.95	0.7	0.95	0	0	-0.06	0	4	0.12993	0.110765	0.12106	0.0483051	0.219755	0.149764	0.0930667	0.072	0.0886667	0.104	0.120667	0.08
0.725	0.75	0.85	0	-0.06	0	0	4	0.129929	0.10086	0.19305	0.115573	0.0700062	0.170156	0.0036	0.00266667	0	0.006	0.00866667	0.000666667
0.7	0.75	0.85	0	0	0	0.15	4	0.129924	0.0887426	0.0727538	0.192221	0.219628	0.0762773	0.00933333	0.012	0.0133333	0.00266667	0.00133333	0.0173333
0.65	0.95	0.9	0	-0.06	0	0	4	0.129924	0.190274	0.158005	0.0984138	0.130294	0.0726331	0.2312	0.215333	0.236	0.225333	0.242	0.237333
0.675	0.95	0.875	0	-0.03	0	0	4	0.129924	0.209548	0.0855622	0.114535	0.117183	0.12279	0.168667	0.142667	0.172	0.206667	0.187333	0.134667
0.75	0.925	0.875	0	0	0	0.135	2	0.129922	0.210769	0.0832173	0.171046	0.149223	0.0353526	0.0910667	0.0933333	0.0686667	0.1	0.088	0.105333
0.7	0.9	0.675	0	0.045	0	0	2	0.129916	0.054031	0.167665	0.144719	0.0983653	0.184801	0.0142667	0.0133333	0.0113333	0.0326667	0.00333333	0.0106667
0.825	0.725	0.875	0	0.09	0	0	2	0.129915	0.0998359	0.109673	0.116348	0.10828	0.215436	0	0	0	0	0	0
0.825	0.675	0.95	0	0.06	0	0	2	0.129913	0.106164	0.0744791	0.102616	0.133797	0.232509	0	0	0	0	0	0
0.75	0.65	0.95	0	0	0	0.105	4	0.129911	0.30861	0	0.214123	0	0.126821	0.203067	0.224667	0.250667	0.0786667	0.250667	0.210667
0.75	0.65	0.75	0	0	0	0.075	4	0.12991	0.206149	0.13861	0.0606388	0.125635	0.118516	0.00786667	0.002	0.004	0.00266667	0.00133333	0.0293333
0.725	0.725	0.675	0	0.15	0	0	2	0.129909	0.181968	0.114574	0.140101	0.0828538	0.130049	0.0118667	0.00266667	0.00466667	0.00466667	0.00266667	0.0446667
0.925	0.775	0.8	0.135	0	0	0	2	0.129909	0.110846	0.167197	0.0781782	0.0838484	0.209476	0	0	0	0	0	0
0.85	0.9	0.65	0.12	0	0	0	2	0.129906	0.135301	0.079508	0.128833	0.241395	0.064493	0.0246667	0.0153333	0.0146667	0.0166667	0.0506667	0.026
0.75	0.675	0.925	0	0	-0.105	0	4	0.129906	0	0	0	0	0.649531	0.2444	0.251333	0.252	0.253333	0.25	0.215333
0.675	0.8	0.825	0	0	0.09	0	4	0.129905	0.22034	0.0353576	0.123492	0.0669405	0.203397	0.00533333	0.008	0.00333333	0.004	0.00733333	0.004
0.9	0.675	0.925	0	0	0	-0.06	4	0.129905	0.105252	0.0475216	0.182311	0.074502	0.239939	0.0465333	0.022	0.002	0.0713333	0.092	0.0453333
0.675	0.7	0.85	-0.105	0	0	0	4	0.129904	0.20668	0.0853451	0.174159	0.0849899	0.098347	0.0170667	0.0226667	0.004	0.0486667	0.00666667	0.00333333
0.7	0.8	0.65	0	-0.135	0	0	4	0.129902	0.0618608	0.0847457	0.253525	0.186348	0.0630289	0.0901333	0.0226667	0.211333	0.0233333	0.0966667	0.0966667
0.675	0.725	0.75	0	-0.06	0	0	2	0.129901	0.117434	0.0345628	0.319191	0.0790782	0.0992399	0.2456	0.202667	0.216	0.284667	0.308	0.216667
0.725	0.725	0.875	0.105	0	0	0	4	0.129901	0.0998863	0.126054	0.203182	0.0489749	0.171405	0.0157333	0.0213333	0.00866667	0.024	0.0193333	0.00533333
0.7	0.9	0.725	0	0	0	0.15	2	0.129897	0.0846916	0.128025	0.203483	0.131774	0.101513	0.0414667	0.042	0.036	0.046	0.038	0.0453333
0.65	0.775	0.875	0	0	0.135	0	4	0.129895	0.0726108	0.119898	0.22301	0.0802191	0.153739	0.00253333	0	0.006	0	0.00533333	0.00133333
0.8	0.825	0.65	0	0	-0.15	0	4	0.129895	0.0872031	0.0380645	0.274272	0.116863	0.133071	0.00493333	0.002	0.0173333	0.00133333	0.00333333	0.000666667
0.825	0.675	0.775	0	0	0	0.12	2	0.129887	0.184624	0.123018	0.120292	0.137612	0.0838889	0.0028	0.000666667	0.0113333	0.00133333	0.000666667	0
0.7	0.925	0.7	0.15	0	0	0	2	0.129885	0.0695948	0.217849	0.127345	0.11605	0.118589	0.110533	0.159333	0.0826667	0.105333	0.104667	0.100667
0.675	0.65	0.65	-0.09	0	0	0	4	0.129884	0.156055	0.23823	0.0681904	0.104497	0.0824466	0.0236	0.0233333	0.022	0.0173333	0.0333333	0.022
0.675	0.7	0.825	0	0	0	0.045	2	0.129881	0.079914	0.0605874	0.209222	0.113522	0.186161	0.0076	0.00266667	0.00533333	0.0286667	0.000666667	0.000666667
0.775	0.7	0.775	0	-0.03	0	0	4	0.129876	0.125904	0.156102	0.0840939	0.17685	0.106429	0.00826667	0.004	0.00466667	0.00733333	0.00666667	0.0186667
0.8	0.65	0.85	0	0	0	0.135	2	0.129874	0.190867	0.139786	0.0657129	0.0763306	0.176676	0.0506667	0.0553333	0.0406667	0.157333	0	0
0.7	0.775	0.775	0.06	0	0	0	4	0.129874	0.139791	0.163993	0.108195	0.0622007	0.175191	0.0229333	0.0233333	0.0126667	0.0246667	0.0313333	0.0226667
0.8	0.65	0.65	0	0	0.03	0	2	0.129873	0.129314	0.164841	0.12834	0.0798031	0.147069	0.00706667	0.000666667	0.00666667	0.00666667	0.006	0.0153333
0.725	0.75	0.775	0	0	0.105	0	4	0.129871	0.040319	0.291049	0.100438	0.127194	0.0903554	0.0550667	0.014	0.0146667	0.173333	0.0673333	0.006
0.825	0.775	0.65	0	-0.15	0	0	4	0.129865	0.0768912	0.201582	0.155014	0.0630005	0.152836	0.0044	0	0.00533333	0.004	0.000666667	0.012
0.85	0.725	0.65	0	0.15	0	0	4	0.129864	0.195922	0.0774607	0.12859	0.103773	0.143572	0.00653333	0.00333333	0	0.004	0.00333333	0.022
0.7	0.775	0.9	0	0	0	0.105	2	0.129862	0.135965	0.09548	0.304931	0.0230456	0.0898899	0.0056	0.002	0.00266667	0.000666667	0	0.0226667
0.9	0.85	0.925	0	0	0	-0.09	2	0.129862	0.113227	0.111429	0.108212	0.180311	0.136131	0.277333	0.256	0.299333	0.226	0.324	0.281333
0.675	0.675	0.825	0	0	0	0.015	2	0.129861	0.121274	0.0932735	0.125039	0.211817	0.0978997	0.0044	0.002	0.00333333	0.00333333	0.00666667	0.00666667
0.725	0.65	0.75	-0.06	0	0	0	4	0.12986	0.0978576	0.197079	0.0948936	0.145932	0.11354	0.0105333	0.04	0.00333333	0.000666667	0	0.00866667
0.75	0.925	0.65	0.015	0	0	0	4	0.129858	0.0710478	0.210468	0.223941	0.0131159	0.130719	0.0108	0.00866667	0.004	0.00533333	0.004	0.032
0.675	0.75	0.95	0	0	0.015	0	2	0.129856	0.100416	0.126291	0.0853528	0.106577	0.230646	0.139867	0.325333	0.1	0.0446667	0.01	0.219333
0.925	0.875	0.925	0	0.15	0	0	2	0.129855	0.06055	0.144884	0.134939	0.101467	0.207433	0.0241333	0.03	0.0293333	0.0166667	0.0186667	0.026
0.7	0.7	0.75	0.03	0	0	0	2	0.12985	0.0915523	0.318862	0.0981941	0.0500772	0.0905654	0.0553333	0.044	0.0386667	0.0453333	0.0506667	0.098
0.675	0.8	0.725	0	-0.015	0	0	2	0.12985	0.063929	0.154665	0.111027	0.182612	0.137015	0.0449333	0.0506667	0.0326667	0.0353333	0.0646667	0.0413333
0.85	0.9	0.85	0	0.15	0	0	2	0.129849	0.0768261	0.118552	0.111409	0.112156	0.2303	0	0	0	0	0	0
0.7	0.825	0.75	0.135	0	0	0	4	0.129844	0.112446	0.0747609	0.14149	0.18087	0.139653	0.0209333	0.0313333	0.0133333	0.0186667	0.018	0.0233333
0.8	0.9	0.675	0	0.045	0	0	4	0.129842	0.050514	0.379507	0.0919658	0.0895935	0.0376305	0.00333333	0.002	0.00333333	0.008	0.002	0.00133333
0.675	0.875	0.675	0	0	0	0.06	2	0.12984	0.100727	0.175188	0.168707	0.163603	0.0409739	0.0146667	0.0173333	0.0193333	0.0126667	0.0113333	0.0126667
0.725	0.9	0.925	0	-0.15	0	0	4	0.12984	0.169314	0.181503	0.112885	0.0861075	0.099389	0.1276	0.237333	0.199333	0.044	0.056	0.101333
0.675	0.925	0.9	0	0	0	0.045	4	0.129838	0.148732	0.143205	0.129163	0.0533213	0.174767	0.102133	0.0886667	0.164667	0.0406667	0.0306667	0.186
0.65	0.875	0.8	0	0	0	-0.09	4	0.129837	0.0824759	0.16331	0.0804298	0.150452	0.172516	0.00506667	0.00533333	0.00666667	0.004	0.004	0.00533333
0.7	0.65	0.85	0	0	0	-0.15	4	0.129837	0.120187	0.0630314	0.210733	0.113985	0.141247	0.0438667	0.00733333	0.0306667	0.0366667	0.0193333	0.125333
0.65	0.95	0.85	-0.09	0	0	0	4	0.129831	0.168673	0.0805219	0.218665	0.049158	0.132137	0.1276	0.124667	0.120667	0.141333	0.140667	0.110667
0.925	0.9	0.95	0	0	-0.12	0	4	0.12983	0.0884442	0.164858	0.12201	0.15789	0.115951	0.146	0.14	0.152667	0.136	0.152667	0.148667
0.65	0.725	0.675	-0.045	0	0	0	4	0.12983	0.14389	0.137531	0.0931355	0.172406	0.102186	0.0129333	0.0146667	0.01	0.0126667	0.0113333	0.016
0.775	0.925	0.65	0	-0.15	0	0	4	0.12983	0.174512	0.0937737	0.167161	0.113301	0.1004	0.00613333	0.006	0.00466667	0.008	0.00533333	0.00666667
0.75	0.95	0.875	0	0.12	0	0	4	0.129829	0.0477276	0.150023	0.167628	0.165031	0.118737	0.0676	0.0506667	0.0713333	0.0793333	0.07	0.0666667
0.875	0.675	0.825	0	-0.135	0	0	2	0.129829	0.0833683	0.11196	0.131737	0.233422	0.0886552	0.331467	0.354	0.33	0.312	0.297333	0.364
0.725	0.825	0.65	-0.075	0	0	0	4	0.129823	0.093766	0.0711354	0.0675497	0.234552	0.182112	0.0282667	0.00466667	0.0873333	0.012	0.00666667	0.0306667
0.725	0.9	0.65	0	0	0.135	0	4	0.129822	0.0372257	0.134297	0.123066	0.244934	0.109589	0.0204	0.00666667	0.0386667	0.026	0.0153333	0.0153333
0.7	0.725	0.9	0	0	0	-0.09	2	0.129822	0.174557	0.399388	0.0482024	0	0.0269604	0.559733	0.567333	0.241333	0.79	0.542	0.658
0.925	0.725	0.875	0.105	0	0	0	2	0.129821	0.0819748	0.0565786	0.23571	0.116365	0.158479	0.0064	0	0.000666667	0.0226667	0.00866667	0
0.7	0.725	0.65	0	0	0	-0.15	4	0.129821	0.143863	0.102052	0.179394	0.133782	0.0900159	0.0788	0.0286667	0.0653333	0.04	0.0346667	0.225333
0.875	0.7	0.725	0.06	0	0	0	2	0.129813	0.0909566	0.170622	0.16066	0.121236	0.105591	0.0477333	0.0233333	0.0406667	0.114667	0.048	0.012
0.725	0.675	0.9	0	0	0.06	0	2	0.129809	0.112824	0.0323656	0.214896	0.245381	0.0435774	0.557467	0.742667	0.00133333	0.668	0.628667	0.746667
0.7	0.725	0.85	0	-0.03	0	0	4	0.129807	0.0843842	0.146824	0.155067	0.186827	0.0759324	0.0101333	0	0.0333333	0.00266667	0.00133333	0.0133333
0.825	0.65	0.85	0	-0.045	0	0	2	0.129804	0.155154	0.189874	0.146449	0.0355448	0.121999	0.163867	0.142667	0.172667	0.161333	0.176667	0.166
0.75	0.75	0.85	0	0	0	-0.03	4	0.129802	0.080946	0.129323	0.103733	0.143162	0.191848	0.000266667	0	0.000666667	0	0.000666667	0
0.95	0.8	0.675	0.135	0	0	0	2	0.129801	0.149677	0.155038	0.116487	0.106094	0.121712	0.000666667	0.002	0.000666667	0	0.000666667	0
0.65	0.875	0.675	-0.045	0	0	0	4	0.129795	0.105305	0.0575154	0.146585	0.159871	0.179697	0.0108	0.0186667	0.0126667	0.00266667	0.00733333	0.0126667
0.65	0.8	0.675	0	0	0	0.015	4	0.129795	0.0407702	0.0993189	0.0499436	0.223384	0.235557	0.008	0.008	0.00266667	0.0173333	0.01	0.002
0.9	0.75	0.85	0	0	-0.015	0	2	0.129795	0.186479	0.157169	0.00412303	0.146822	0.15438	0.365867	0.376667	0.311333	0.426	0.388667	0.326667
0.825	0.825	0.65	0.12	0	0	0	4	0.129793	0.090009	0.0383452	0.0489254	0.355073	0.116613	0.00186667	0.002	0.000666667	0.000666667	0.00133333	0.00466667
0.7	0.9	0.925	0.15	0	0	0	2	0.129791	0	0.0886294	0.125122	0.0534175	0.381788	0.0833333	0.25	0.0173333	0.01	0.0593333	0.08
0.725	0.675	0.85	0	0	0	0.015	4	0.129791	0.0472777	0.179489	0.164734	0.107307	0.150149	0.00733333	0	0.0153333	0.006	0.002	0.0133333
0.725	0.7	0.675	0	0.15	0	0	4	0.129789	0.172578	0.0766586	0.174578	0.174572	0.0505601	0.0138667	0.00533333	0.00466667	0.0506667	0.00333333	0.00533333
0.675	0.825	0.675	0	0	0.135	0	4	0.129788	0.0927909	0.102083	0.13725	0.13287	0.183945	0.0068	0.00333333	0.00666667	0.0113333	0.00466667	0.008
0.75	0.775	0.825	0	0	0	0	2	0.129788	0.188626	0.0926806	0.0766952	0.125787	0.16515	0.000133333	0	0.000666667	0	0	0
0.75	0.775	0.825	0	0	0	0	4	0.129788	0.188626	0.0926806	0.0766952	0.125787	0.16515	0.000133333	0	0.000666667	0	0	0
0.75	0.875	0.75	0	-0.12	0	0	2	0.129787	0.254903	0.00904583	0.298109	0.0767181	0.010157	0.272133	0.146	0.410667	0.162	0.116667	0.525333
0.725	0.725	0.925	-0.135	0	0	0	4	0.129784	0.182987	0.0791854	0.147721	0.0621203	0.176908	0.531467	0.560667	0.448	0.589333	0.544	0.515333
0.85	0.675	0.95	0	0	0	0.12	4	0.129784	0.120688	0.043498	0.225517	0.155345	0.103874	0.0281333	0.0473333	0.00333333	0.0513333	0.0186667	0.02
0.85	0.675	0.95	0	0.15	0	0	4	0.129782	0.122191	0.173479	0.22029	0.0785577	0.0543955	0.0284	0.0166667	0.036	0.0813333	0	0.008
0.65	0.85	0.65	0	0	-0.03	0	4	0.12978	0.0914356	0.129419	0.12931	0.258653	0.0400827	0.00813333	0.004	0.01	0.00333333	0.0153333	0.008
0.7	0.9	0.9	0	0	0	0.015	2	0.129778	0.0385701	0.0732506	0.413263	0.0599876	0.0638166	0.0216	0.00466667	0.0126667	0.0613333	0.02	0.00933333
0.725	0.925	0.65	0	0.03	0	0	2	0.129777	0.0679537	0.070313	0.159469	0.208734	0.142416	0.0257333	0.0213333	0.00866667	0.0533333	0.0346667	0.0106667
0.8	0.8	0.65	0.09	0	0	0	4	0.12977	0.0730516	0.0732359	0.159628	0.205627	0.137308	0.032	0.100667	0.00133333	0.008	0.0433333	0.00666667
0.7	0.725	0.65	0	0	0	0	2	0.12977	0.0696606	0.0521097	0.084531	0.052457	0.39009	0.0269333	0.0406667	0.0193333	0.0253333	0.0173333	0.032
0.7	0.725	0.65	0	0	0	0	4	0.12977	0.0696606	0.0521097	0.084531	0.052457	0.39009	0.0269333	0.0406667	0.0193333	0.0253333	0.0173333	0.032
0.875	0.775	0.65	0	0	0	0.06	4	0.129767	0.266713	0.119104	0.0683541	0.0689059	0.125758	0.0012	0.000666667	0	0.000666667	0.00133333	0.00333333
0.825	0.725	0.75	0.12	0	0	0	2	0.129765	0.199509	0.221342	0.0751441	0.117689	0.0351407	0.0008	0.000666667	0	0	0	0.00333333
0.75	0.75	0.85	0	0.015	0	0	4	0.129762	0.155752	0.0792561	0.115525	0.204573	0.0937029	0	0	0	0	0	0
0.95	0.7	0.65	0.045	0	0	0	2	0.129757	0.0213222	0.16976	0.0796212	0.320355	0.0577252	0.00666667	0.0233333	0.00266667	0.00133333	0.00466667	0.00133333
0.7	0.7	0.75	0	0	0.015	0	4	0.129753	0.0517957	0.102834	0.309693	0.033097	0.151346	0.0253333	0.0246667	0.0293333	0.0326667	0.0213333	0.0186667
0.65	0.775	0.775	0	-0.03	0	0	2	0.129752	0.248039	0.0485513	0.0254777	0.310832	0.0158586	0.179733	0.13	0.190667	0.205333	0.160667	0.212
0.7	0.9	0.9	0.15	0	0	0	4	0.129751	0.0798439	0.0647966	0.0595602	0.0863382	0.358214	0.0184	0.0226667	0.00666667	0.00933333	0.0126667	0.0406667
0.65	0.725	0.675	0	0	0	0.135	4	0.12975	0.140681	0.271854	0.0456192	0.140959	0.0496376	0.0102667	0.00333333	0.0106667	0.00933333	0.024	0.004
0.725	0.8	0.925	0	0	0	0.12	2	0.129748	0.072127	0.121921	0.251247	0.120871	0.0825746	0.00293333	0.000666667	0.00133333	0.004	0.008	0.000666667
0.65	0.85	0.675	0.045	0	0	0	2	0.129746	0.110277	0.16721	0.0907484	0.15661	0.123887	0.0137333	0.0293333	0.0173333	0.006	0.0106667	0.00533333
0.65	0.7	0.85	0	0.12	0	0	4	0.129746	0.105809	0.123151	0.15097	0.0830955	0.185705	0.004	0.014	0.004	0	0.002	0
0.65	0.7	0.85	0	0	0.03	0	4	0.129745	0.0499581	0.20291	0.0855681	0.150318	0.159972	0.0076	0.000666667	0.01	0.0193333	0.00266667	0.00533333
0.65	0.875	0.65	0	0	0	0.135	2	0.129744	0.159107	0.107469	0.0925275	0.0916717	0.197943	0.0125333	0.0226667	0.00533333	0.004	0.00933333	0.0213333
0.7	0.75	0.775	0	0	0	0.015	2	0.129742	0.114192	0.155049	0.0697494	0.103265	0.206456	0.0358667	0.034	0.034	0.0413333	0.0253333	0.0446667
0.7	0.925	0.65	-0.12	0	0	0	4	0.129741	0.0933529	0.150458	0.163544	0.104894	0.136458	0.0374667	0.04	0.016	0.101333	0.018	0.012
0.8	0.725	0.65	-0.045	0	0	0	4	0.129736	0.120781	0.118343	0.164681	0.118697	0.126176	0.0106667	0.00933333	0.0226667	0.00266667	0.0173333	0.00133333
0.825	0.7	0.875	0	-0.06	0	0	2	0.129727	0	0	0.261555	0.173734	0.213348	0.218267	0.25	0.25	0.149333	0.223333	0.218667
0.75	0.725	0.9	0	0	0	0.045	2	0.129723	0.231878	0.0790508	0.119849	0.0851552	0.132683	0.0410667	0.00333333	0.086	0.111333	0.00266667	0.002
0.675	0.675	0.9	0	0	-0.15	0	4	0.129722	0.16269	0.197756	0.00743678	0.280725	0	0.2788	0.253333	0.386	0.270667	0.230667	0.253333
0.725	0.65	0.95	0	0	-0.015	0	4	0.129721	0	0.222502	0.139398	0.286704	0	0.233067	0.259333	0.191333	0.258	0.199333	0.257333
0.7	0.875	0.925	-0.015	0	0	0	2	0.129719	0.123528	0.198919	0.195179	0.0329141	0.0980538	0.603333	0.517333	0.58	0.450667	0.741333	0.727333
0.775	0.925	0.9	0	0	-0.015	0	4	0.129718	0.196153	0.0219792	0.257556	0.105557	0.0673481	0.223467	0.210667	0.246	0.195333	0.238667	0.226667
0.7	0.675	0.75	0	0	0	0.075	4	0.129717	0.235763	0.148618	0.100805	0.0694112	0.0939887	0.0356	0.0133333	0.02	0.0386667	0.072	0.034
0.725	0.95	0.95	0	0	0	-0.105	2	0.12971	0.21976	0.0654081	0.105168	0.0208009	0.237413	0.360267	0.378	0.404667	0.421333	0.382	0.215333
0.7	0.925	0.9	0	0	-0.045	0	4	0.129702	0.155784	0	0.238605	0	0.25412	0.192933	0.164667	0.253333	0.105333	0.250667	0.190667
0.85	0.825	0.9	0	-0.045	0	0	2	0.129702	0.0887269	0.163476	0.224544	0.16132	0.0104404	0.2192	0.237333	0.199333	0.215333	0.196	0.248
0.725	0.65	0.875	0	-0.09	0	0	4	0.129701	0.0283166	0.100422	0.170933	0.236812	0.112019	0.0396	0.00333333	0	0.121333	0.072	0.00133333
0.775	0.775	0.9	0	0	0.06	0	2	0.1297	0.0857425	0.0809284	0.25079	0.150586	0.080454	0.000133333	0	0	0	0.000666667	0
0.8	0.825	0.825	0.12	0	0	0	2	0.129699	0.141547	0.0855758	0.171036	0.0383831	0.211956	0.00893333	0.00866667	0.0166667	0.004	0.00733333	0.008
0.65	0.75	0.825	0	-0.015	0	0	2	0.129698	0.0470561	0.138195	0.266821	0.0548722	0.141545	0.01	0	0	0.0446667	0.004	0.00133333
0.725	0.925	0.9	0	-0.03	0	0	4	0.129697	0.0658751	0.0850349	0.246623	0.193084	0.0578693	0.086	0.0313333	0.0626667	0.156	0.106	0.074
0.7	0.925	0.675	0	0	0	-0.15	4	0.129694	0.0469621	0.213945	0.0688508	0.225825	0.0928871	0.0381333	0.0933333	0.02	0.01	0.0526667	0.0146667
0.675	0.7	0.725	0	0	0	-0.045	4	0.129693	0.192426	0.0858428	0.113616	0.0792715	0.177307	0.0189333	0.034	0.00933333	0.012	0.0193333	0.02
0.825	0.65	0.65	-0.015	0	0	0	4	0.129689	0.167969	0.126762	0.129283	0.112986	0.111447	0.00333333	0.00133333	0.004	0.002	0.004	0.00533333
0.725	0.7	0.75	0.12	0	0	0	2	0.129688	0.153358	0.161214	0.0709145	0.130277	0.132676	0.0978667	0.086	0.07	0.107333	0.164667	0.0613333
0.75	0.925	0.65	0	0	0.015	0	4	0.129685	0.173235	0.206376	0.103134	0.0593856	0.106297	0.0148	0.008	0.0146667	0.028	0.004	0.0193333
0.725	0.875	0.65	0	0	0.015	0	4	0.129685	0.18559	0.124893	0.0946432	0.187749	0.0555502	0.0154667	0.0133333	0.00933333	0.04	0.00733333	0.00733333
0.7	0.75	0.775	0	-0.03	0	0	4	0.129683	0.0729803	0.194997	0.126887	0.0800265	0.173525	0.0718667	0.0333333	0.0273333	0.0373333	0.0646667	0.196667
0.85	0.85	0.675	0	0.015	0	0	2	0.129682	0.138892	0.143584	0.0867361	0.122353	0.156844	0	0	0	0	0	0
0.825	0.8	0.95	0	0	0	-0.045	2	0.129681	0.0705835	0.080641	0.139032	0.174408	0.183742	0.000133333	0	0	0.000666667	0	0
0.65	0.775	0.8	-0.15	0	0	0	4	0.129676	0.140132	0.0575428	0.136734	0.194953	0.119019	0.0250667	0.0566667	0.0106667	0.006	0.036	0.016
0.925	0.75	0.925	0	0	0	-0.045	2	0.129673	0.112602	0.188425	0.0555468	0.119436	0.172356	0.243467	0.284667	0.298667	0.169333	0.248	0.216667
0.725	0.925	0.925	0.03	0	0	0	4	0.129673	0.131199	0.0851764	0.164652	0.0407082	0.22663	0.0916	0.0546667	0.106	0.0866667	0.0453333	0.165333
0.65	0.8	0.675	0	0.06	0	0	2	0.129668	0.172943	0.102798	0.0821053	0.176598	0.113898	0.00786667	0.006	0.00266667	0.0133333	0.00466667	0.0126667
0.9	0.65	0.95	-0.045	0	0	0	4	0.129666	0.190684	0.0955245	0.122801	0.062968	0.176354	0.0710667	0.072	0.0526667	0.122667	0.0686667	0.0393333
0.65	0.825	0.65	0.09	0	0	0	4	0.129662	0.0346841	0.115467	0.118307	0.220708	0.159143	0.00533333	0.008	0.00533333	0.00866667	0.004	0.000666667
0.65	0.775	0.775	0	0	0.15	0	2	0.129661	0.210924	0.0902491	0.0890028	0.15889	0.0992378	0.00533333	0.002	0.002	0.00466667	0.0153333	0.00266667
0.875	0.7	0.775	0.075	0	0	0	2	0.12966	0.191164	0.123007	0.158699	0.0961317	0.0792973	0.000933333	0	0.00133333	0	0.002	0.00133333
0.75	0.825	0.75	0	0	-0.15	0	4	0.129659	0.0363509	0.259295	0.129423	0.151687	0.071539	0.0068	0.004	0.014	0.004	0.004	0.008
0.725	0.8	0.775	0	0.06	0	0	2	0.129658	0.0662643	0.220263	0.0520241	0.155114	0.154624	0.0142667	0.0146667	0.0213333	0.00933333	0.008	0.018
0.725	0.775	0.8	0.03	0	0	0	4	0.129658	0.122178	0.083269	0.110896	0.193388	0.138558	0.00933333	0.004	0.0206667	0.00666667	0.0113333	0.004
0.75	0.725	0.75	0	0.045	0	0	2	0.129657	0.0774741	0.157156	0.0915026	0.121519	0.200635	0.0302667	0.0866667	0.0333333	0.0206667	0.00266667	0.008
0.65	0.85	0.85	0	0	0.12	0	4	0.129655	0.128536	0.144717	0.059093	0.161567	0.15436	0.0036	0	0.012	0.000666667	0.00266667	0.00266667
0.7	0.775	0.775	-0.06	0	0	0	4	0.129654	0.0886828	0.0756547	0.112947	0.18182	0.189165	0.0548	0.02	0.042	0.034	0.0173333	0.160667
0.675	0.65	0.725	-0.045	0	0	0	4	0.129652	0.145286	0.144789	0.215769	0.0725882	0.0698267	0.0322667	0.098	0.006	0.0106667	0.016	0.0306667
0.725	0.9	0.65	0.135	0	0	0	2	0.129651	0.146857	0.0816916	0.0913453	0.151294	0.177067	0.0634667	0.168667	0.0333333	0.026	0.0653333	0.024
0.7	0.95	0.725	0.105	0	0	0	4	0.129648	0.147719	0.20932	0.0225012	0.11299	0.155711	0.0370667	0.0273333	0.034	0.034	0.0333333	0.0566667
0.9	0.65	0.925	0	-0.15	0	0	4	0.129648	0.186539	0.126793	0.0972994	0.157482	0.0801271	0.042	0.048	0.0226667	0.022	0.0513333	0.066
0.7	0.75	0.925	0	0.075	0	0	4	0.129644	0.0466296	0.334858	0.0545536	0.0879923	0.124185	0.0158667	0.00133333	0.052	0.022	0.000666667	0.00333333
0.725	0.65	0.95	0	0	0.06	0	2	0.129642	0.0855533	0.147559	0.0555774	0.187134	0.172388	0.5636	0.348	0.716667	0.393333	0.679333	0.680667
0.65	0.7	0.85	0	-0.105	0	0	4	0.129641	0.110413	0.064822	0.0624053	0.256983	0.153583	0.0236	0.00733333	0.00333333	0.00133333	0.052	0.054
0.65	0.775	0.75	0	0.06	0	0	2	0.12964	0.185494	0.0287426	0.166743	0.0896957	0.177524	0.00506667	0.002	0.0106667	0.00333333	0.006	0.00333333
0.725	0.85	0.85	0	0	0.03	0	2	0.129635	0.097299	0.168646	0.0963828	0.115026	0.170823	0.00773333	0.000666667	0.018	0.008	0.0113333	0.000666667
0.825	0.775	0.65	0	-0.105	0	0	4	0.129632	0.120277	0.131921	0.162571	0.21111	0.0222788	0.0130667	0.00333333	0.00133333	0.000666667	0.000666667	0.0593333
0.775	0.65	0.775	0	-0.06	0	0	4	0.129627	0.137956	0.15437	0.0186449	0.147699	0.189467	0.0016	0.00133333	0	0.00466667	0.000666667	0.00133333
0.65	0.9	0.775	0	0	-0.09	0	4	0.129625	0.110841	0.144372	0.131304	0.104517	0.157093	0.072	0.066	0.0966667	0.0746667	0.046	0.0766667
0.675	0.75	0.875	0	0	0	0.105	2	0.129623	0.0792385	0.110566	0.269332	0.112505	0.0764749	0.00413333	0.0133333	0	0.00466667	0.00266667	0
0.7	0.775	0.925	0	0	0	0.105	2	0.129622	0.12176	0.0453926	0.309564	0.0450849	0.126308	0.024	0.000666667	0.0113333	0.02	0.0606667	0.0273333
0.75	0.725	0.925	0.075	0	0	0	2	0.12962	0.128182	0.10903	0.0640914	0.23697	0.109825	0.106	0.112667	0.0613333	0.0573333	0.18	0.118667
0.65	0.9	0.675	0	0	0.12	0	2	0.129618	0.0811088	0.150343	0.115289	0.142698	0.158652	0.00453333	0.002	0.00533333	0.00466667	0.006	0.00466667
0.675	0.9	0.95	0	0.03	0	0	2	0.129617	0.0184023	0.0843728	0.1761	0.196788	0.172422	0.00986667	0.00266667	0.0346667	0.002	0.008	0.002
0.65	0.725	0.675	0	-0.09	0	0	4	0.129617	0.141872	0.0500635	0.152411	0.19946	0.104277	0.0129333	0.00933333	0.00266667	0.0313333	0.0113333	0.01
0.8	0.725	0.9	0	0	-0.12	0	4	0.129614	0.109121	0.189279	0.0522665	0.0577502	0.239654	0.0164	0.0166667	0.0346667	0.000666667	0.004	0.026
0.75	0.925	0.875	0	0	0	-0.015	2	0.129614	0.0856638	0.0827527	0.222015	0.119457	0.138179	0.0577333	0.052	0.078	0.0713333	0.0533333	0.034
0.725	0.7	0.875	0	0.135	0	0	4	0.129611	0.0667917	0.262083	0.0883112	0.131738	0.0991309	0.0136	0.012	0.0433333	0.004	0.008	0.000666667
0.675	0.75	0.65	0.105	0	0	0	4	0.129611	0.087795	0.0985471	0.293072	0.0858959	0.0827421	0.0156	0.0513333	0.00533333	0.00333333	0.012	0.006
0.85	0.95	0.925	0	0.105	0	0	2	0.12961	0.0555052	0.107676	0.11705	0.1864	0.181417	0.000133333	0	0.000666667	0	0	0
0.85	0.65	0.675	0	0	0.135	0	4	0.129609	0.141922	0.0787995	0.270828	0.107113	0.049383	0.000133333	0.000666667	0	0	0	0
0.75	0.7	0.75	0.075	0	0	0	2	0.129604	0.114902	0.0926268	0.122767	0.152594	0.165132	0.0582667	0.0506667	0.0486667	0.0773333	0.04	0.0746667
0.85	0.775	0.65	0	-0.09	0	0	4	0.129602	0.118254	0.0706719	0.0705632	0.154332	0.234187	0.0008	0.002	0.000666667	0	0.00133333	0
0.725	0.675	0.95	0	0	0.105	0	4	0.129601	0.0677269	0.0981632	0.166091	0.227606	0.0884164	0.00893333	0.0106667	0.00933333	0.012	0.00466667	0.008
0.925	0.65	0.95	0	0	0	0.15	2	0.129599	0.15234	0.1431	0.0548919	0.106945	0.190718	0.146133	0.0966667	0.242	0.0833333	0.138	0.170667
0.675	0.825	0.925	0	0	-0.12	0	4	0.129599	0	0.535741	0	0.112255	0	0.179867	0.254	0.0993333	0.254	0.036	0.256
0.85	0.65	0.95	0	0	0.03	0	4	0.129593	0.0413086	0.205919	0.170806	0.0922788	0.137653	0.0389333	0	0.0573333	0.0273333	0.0806667	0.0293333
0.675	0.775	0.825	0	0	0	-0.15	2	0.129591	0.0450528	0.284516	0.000565608	0.221142	0.0966787	0.657733	0.731333	0.435333	0.774667	0.638	0.709333
0.8	0.9	0.925	0	0	0	-0.06	2	0.129591	0.0591733	0.0862636	0.132886	0.156999	0.212632	0.0056	0.00333333	0.00466667	0.00733333	0.00666667	0.006
0.65	0.7	0.95	0.015	0	0	0	2	0.129589	0.145622	0	0.269469	0.177481	0.0553743	0.177867	0.028	0.252	0.158667	0.202667	0.248
0.65	0.7	0.7	0	-0.12	0	0	4	0.129589	0.117334	0.114435	0.0358071	0.231183	0.149186	0.0110667	0.00933333	0.008	0.0126667	0.00733333	0.018
0.65	0.85	0.7	0	0	-0.09	0	4	0.129584	0.0821146	0.18484	0.138072	0.19746	0.045431	0.0125333	0.00733333	0.02	0.01	0.0153333	0.01
0.7	0.95	0.825	0	0	0.09	0	2	0.129582	0.0479217	0.208459	0.0444424	0.0995322	0.247556	0.0257333	0.0293333	0.00666667	0.0266667	0.062	0.004
0.7	0.875	0.65	0	0.015	0	0	4	0.129581	0.0887256	0.139937	0.113501	0.240265	0.065474	0.0450667	0.0833333	0.0286667	0.0326667	0.0106667	0.07
0.9	0.675	0.95	0	0	0.015	0	4	0.129579	0.170106	0.0585747	0.164793	0.170767	0.0836549	0.0444	0.066	0.0146667	0.04	0.0686667	0.0326667
0.95	0.725	0.9	0.12	0	0	0	2	0.129577	0.109074	0.0446524	0.237119	0.0936359	0.163406	0.00666667	0.000666667	0.00333333	0.026	0.00266667	0.000666667
0.75	0.825	0.85	0	0	0	0.135	2	0.129574	0.0908728	0.105504	0.10165	0.224681	0.12516	0.000266667	0	0	0	0.000666667	0.000666667
0.65	0.75	0.675	0.03	0	0	0	4	0.129572	0.0993632	0.0429804	0.289105	0.0595838	0.156829	0.00733333	0.0153333	0.008	0.00466667	0.00666667	0.002
0.65	0.775	0.675	0	0	0.09	0	2	0.129572	0.105367	0.141388	0.107493	0.137099	0.156513	0.008	0.00266667	0.0186667	0.00933333	0.006	0.00333333
0.7	0.925	0.775	0.135	0	0	0	2	0.129569	0.170688	0.12572	0.107627	0.0587862	0.185022	0.125467	0.096	0.159333	0.109333	0.108	0.154667
0.925	0.8	0.825	0	0	-0.015	0	2	0.129568	0.146966	0.134706	0.142725	0.107252	0.116192	0.4224	0.463333	0.342667	0.452	0.352667	0.501333
0.775	0.95	0.65	0	0	0	0.075	4	0.129566	0.17602	0.18969	0.0673774	0.03824	0.176504	0.0130667	0.002	0.0133333	0.014	0.01	0.026
0.675	0.9	0.875	0.12	0	0	0	2	0.129565	0.136136	0.0850487	0	0.104454	0.322185	0.0769333	0.0313333	0.0286667	0.26	0.016	0.0486667
0.65	0.775	0.7	0	0.06	0	0	2	0.129561	0.121173	0.150135	0.15131	0.161489	0.0636975	0.00533333	0.00533333	0.00533333	0.00466667	0.00866667	0.00266667
0.65	0.85	0.7	0	0.015	0	0	2	0.12956	0.141845	0.0874613	0.137984	0.128243	0.152268	0.0052	0.004	0.00533333	0.00666667	0.00533333	0.00466667
0.8	0.675	0.775	0	0.15	0	0	4	0.12956	0.289957	0.0885936	0.0874491	0.0584622	0.123335	0.0036	0	0.004	0.002	0.012	0
0.65	0.775	0.675	-0.075	0	0	0	4	0.129559	0.0907704	0.129419	0.141245	0.181849	0.104509	0.0109333	0.00133333	0.0353333	0.00533333	0.00533333	0.00733333
0.8	0.675	0.775	0.075	0	0	0	4	0.129558	0.13025	0.0943228	0.151259	0.145726	0.126231	0.00373333	0.00266667	0.004	0.002	0.00733333	0.00266667
0.95	0.725	0.8	0.12	0	0	0	2	0.129554	0.0797323	0.129679	0.0963067	0.213696	0.128357	0.000666667	0	0.000666667	0	0.00266667	0
0.7	0.7	0.75	0	0	0	-0.015	2	0.129553	0.0485151	0.131405	0.249439	0.0749575	0.143449	0.06	0.178	0.0193333	0.0626667	0.014	0.026
0.875	0.875	0.95	0	0	-0.045	0	4	0.129551	0.106058	0.0409405	0.212235	0.208369	0.0801545	0.0321333	0.0346667	0.00933333	0.0753333	0.0333333	0.008
0.9	0.775	0.8	0	-0.105	0	0	2	0.129549	0.143979	0.175924	0.133495	0.0324378	0.16191	0.3284	0.242667	0.399333	0.391333	0.172667	0.436
0.75	0.7	0.75	0	0.045	0	0	2	0.129549	0.0910345	0.122417	0.120222	0.162117	0.151953	0.0229333	0.00266667	0.0686667	0.014	0.004	0.0253333
0.825	0.65	0.675	0	0	0.105	0	4	0.129543	0.171973	0.153276	0.126765	0.110239	0.0854627	0.0004	0.000666667	0	0.000666667	0.000666667	0
0.65	0.7	0.65	0	0	0.15	0	2	0.129535	0.102862	0.0698606	0.130408	0.153557	0.190988	0.0105333	0.0106667	0.0146667	0.00866667	0.00866667	0.01
0.725	0.675	0.925	0	0	0	0.03	2	0.129535	0.111657	0.248534	0.147784	0.0578318	0.081867	0.0888	0.026	0.216667	0.128667	0.0146667	0.058
0.75	0.75	0.8	0	-0.12	0	0	2	0.129533	0.0167123	0.165119	0.00885633	0.144751	0.312227	0.236933	0.244667	0.23	0.246667	0.235333	0.228
0.65	0.775	0.8	0.135	0	0	0	2	0.129532	0.058983	0.259477	0.0979637	0.0778654	0.153371	0.0121333	0.00866667	0.004	0.00333333	0.0113333	0.0333333
0.725	0.925	0.9	0	0	0	0.15	4	0.129528	0.30333	0.121193	0.0304478	0.103354	0.0893156	0.0577333	0.119333	0.048	0.0366667	0.054	0.0306667
0.725	0.8	0.825	0.015	0	0	0	2	0.129527	0.221584	0.106613	0.0670794	0.184668	0.067688	0.0076	0.00133333	0.00866667	0	0.0193333	0.00866667
0.675	0.675	0.95	0.03	0	0	0	4	0.129524	0.0854633	0	0.141125	0.0753627	0.345671	0.203333	0.256667	0.286667	0.301333	0.00666667	0.165333
0.7	0.7	0.95	0	0	0	-0.06	2	0.12952	0.346005	0.181703	0.0684512	0.0415199	0.00992222	0.388667	0.163333	0.535333	0.558667	0.368667	0.317333
0.725	0.775	0.875	0	-0.045	0	0	2	0.129517	0.212815	0.133444	0	0.301323	0	0.262933	0.225333	0.27	0.274667	0.289333	0.255333
0.65	0.65	0.825	0	0	0	0.105	4	0.129515	0.109865	0.101988	0.103862	0.0885151	0.243345	0.00973333	0.004	0.0113333	0.00266667	0.018	0.0126667
0.75	0.95	0.75	0	0	-0.135	0	4	0.129515	0.250508	0.187761	0.0739904	0.0355403	0.0997746	0.0926667	0.0893333	0.11	0.104	0.0686667	0.0913333
0.7	0.7	0.65	0	0	0.03	0	2	0.129514	0.0651761	0.184484	0.107008	0.132189	0.15871	0.0294667	0.0186667	0.03	0.036	0.032	0.0306667
0.7	0.925	0.925	0	0	0	-0.03	2	0.129507	0.0522746	0.168959	0.131791	0.263497	0.031016	0.2652	0.172667	0.560667	0.209333	0.177333	0.206
0.65	0.75	0.675	0	0	-0.045	0	4	0.129504	0.152457	0.19185	0.072632	0.156319	0.0742619	0.00826667	0.004	0.0113333	0.002	0.012	0.012
0.675	0.925	0.675	0	0	0.09	0	2	0.129504	0.0854004	0.03362	0.119797	0.214026	0.194676	0.0064	0.00666667	0.0133333	0.00333333	0.006	0.00266667
0.775	0.7	0.775	0	0.135	0	0	4	0.129504	0.156257	0.061372	0.0608989	0.179477	0.189514	0.0110667	0.008	0.002	0.0153333	0.00933333	0.0206667
0.675	0.675	0.75	0.15	0	0	0	4	0.129503	0.186503	0.0815319	0.0678327	0.212707	0.0989392	0.0222667	0.0226667	0.01	0.0353333	0.0146667	0.0286667
0.7	0.9	0.65	0.135	0	0	0	4	0.129502	0.097397	0.120807	0.146036	0.177814	0.105457	0.0133333	0.016	0.012	0.008	0.0173333	0.0133333
0.65	0.875	0.7	0	0	0.15	0	2	0.129502	0.0694242	0.158561	0.100706	0.137523	0.181294	0.0052	0.00666667	0.00866667	0.00733333	0.002	0.00133333
0.675	0.75	0.95	0	0	0.075	0	2	0.129498	0.231747	0.269136	0.0832008	0.0619809	0.00142704	0.613867	0.668	0.627333	0.578	0.600667	0.595333
0.7	0.95	0.925	0	0	0	0.045	2	0.129493	0.205886	0.0626314	0.093018	0.122688	0.163244	0.2268	0.229333	0.246667	0.242	0.201333	0.214667
0.65	0.7	0.75	0.045	0	0	0	2	0.129492	0.033568	0.0860913	0.229096	0.169887	0.128818	0.0092	0.00533333	0.016	0.01	0.00533333	0.00933333
0.675	0.675	0.725	0	0.075	0	0	4	0.129492	0.153919	0.154387	0.066541	0.150553	0.122059	0.0190667	0.0293333	0.0113333	0.016	0.00466667	0.034
0.85	0.8	0.7	0.135	0	0	0	2	0.129491	0.0432959	0.268588	0.10304	0.143048	0.089482	0.0293333	0.024	0.01	0.028	0.0213333	0.0633333
0.725	0.825	0.925	0.15	0	0	0	2	0.129487	0.142208	0.301586	0	0.0499978	0.153642	0.2236	0.432	0.1	0.319333	0.134	0.132667
0.9	0.675	0.825	0.06	0	0	0	2	0.129485	0.160345	0.0822168	0.163677	0.0821105	0.159075	0.00426667	0.0173333	0	0.000666667	0.00333333	0
0.75	0.95	0.65	0	0	0.09	0	4	0.129483	0.214969	0.0700566	0.0334895	0.0929486	0.235953	0.0084	0.006	0.00666667	0.0193333	0.004	0.006
0.7	0.95	0.825	0.075	0	0	0	2	0.129479	0.131992	0.126885	0.167506	0.129604	0.0914063	0.192533	0.184667	0.212	0.221333	0.194667	0.15
0.825	0.7	0.95	0	0	0	-0.045	2	0.129479	0.217992	0.0920469	0.137052	0.0535482	0.146754	0.192	0.181333	0.165333	0.201333	0.21	0.202
0.85	0.8	0.65	0	0	0	-0.09	4	0.129477	0.121837	0.128561	0.0483263	0.123303	0.225357	0.00186667	0.00333333	0.00333333	0	0.002	0.000666667
0.775	0.7	0.7	0	0	0	-0.09	4	0.129475	0.0817796	0.173675	0.0982986	0.178583	0.115039	0.0116	0.00333333	0.004	0.0173333	0.00933333	0.024
0.775	0.675	0.775	-0.015	0	0	0	4	0.129474	0.170313	0.116528	0.133865	0.0749749	0.151691	0.00813333	0.006	0.002	0.004	0.008	0.0206667
0.8	0.725	0.65	0	0	0	-0.12	4	0.129474	0.132448	0.146877	0.0719418	0.130374	0.165728	0.00813333	0.004	0.0166667	0.0106667	0.008	0.00133333
0.65	0.75	0.75	0	0	-0.045	0	4	0.129473	0.119405	0.166937	0.0843932	0.0410744	0.235555	0.0092	0.0146667	0.00733333	0.0133333	0.00533333	0.00533333
0.7	0.875	0.65	0	0.045	0	0	4	0.129471	0.0972721	0.127238	0.271749	0.0534964	0.097599	0.0178667	0.0146667	0.014	0.0113333	0.0153333	0.034
0.675	0.7	0.85	0	0	0.045	0	2	0.129468	0.0214233	0.369076	0.178648	0.019114	0.0590767	0.2764	0.342	0.0113333	0.0413333	0.493333	0.494
0.8	0.7	0.775	0.06	0	0	0	4	0.129462	0.139017	0.0775075	0.191819	0.107833	0.131135	0.00466667	0.000666667	0.0186667	0.002	0.000666667	0.00133333
0.775	0.65	0.95	0	0	0	0.045	2	0.129459	0	0	0	0.312359	0.334936	0.2372	0.25	0.25	0.25	0.218	0.218
0.725	0.675	0.65	0	-0.12	0	0	4	0.129448	0.0626968	0.112405	0.278673	0.11519	0.078276	0.0329333	0.0426667	0.01	0.058	0.03	0.024
0.675	0.775	0.65	0	0	0	0.06	2	0.129444	0.134837	0.0875617	0.167833	0.160357	0.0966289	0.00333333	0.00266667	0.00333333	0.00666667	0.00133333	0.00266667
0.875	0.8	0.725	0.105	0	0	0	2	0.129437	0.126465	0.344514	0.0812526	0.0715028	0.023451	0.00773333	0.014	0.002	0.00866667	0.0113333	0.00266667
0.8	0.85	0.65	0	0	0	-0.105	4	0.129429	0.321374	0.0914748	0.0551955	0.140297	0.0388018	0.00346667	0.000666667	0	0	0.012	0.00466667
0.7	0.75	0.85	0	0	0.015	0	4	0.129426	0.140145	0.106618	0.0799805	0.0839246	0.236461	0.0310667	0.00533333	0.006	0.120667	0.0113333	0.012
0.725	0.675	0.875	0	0	0	0	2	0.129426	0.0454023	0.244599	0.157002	0.0676531	0.132471	0.0165333	0.00333333	0.032	0.04	0.00466667	0.00266667
0.725	0.675	0.875	0	0	0	0	4	0.129426	0.0454023	0.244599	0.157002	0.0676531	0.132471	0.0165333	0.00333333	0.032	0.04	0.00466667	0.00266667
0.95	0.675	0.7	0.12	0	0	0	2	0.129423	0.110452	0.165119	0.180325	0.0527555	0.138466	0.00413333	0.000666667	0	0.00733333	0	0.0126667
0.725	0.95	0.9	0	0	0.015	0	4	0.129422	0.119991	0.107112	0.19804	0.0865104	0.135456	0.127867	0.152	0.0653333	0.135333	0.15	0.136667
0.65	0.875	0.65	-0.105	0	0	0	4	0.129422	0.187923	0.170707	0.102937	0.0412852	0.144256	0.0101333	0.016	0.00733333	0.00266667	0.012	0.0126667
0.9	0.725	0.8	0.105	0	0	0	2	0.129421	0.21055	0.0876417	0.138983	0.123361	0.0865713	0.00226667	0	0.00333333	0.00266667	0.00266667	0.00266667
0.65	0.825	0.95	0	0	0	0.075	2	0.12942	0.103061	0.0858751	0.189849	0.155397	0.112919	0.0012	0.000666667	0.00333333	0.000666667	0	0.00133333
0.825	0.65	0.9	0.03	0	0	0	4	0.129415	0.152863	0.196212	0.111305	0.106667	0.0800279	0.0194667	0.0246667	0.0313333	0.0193333	0.022	0
0.85	0.65	0.875	0	-0.015	0	0	2	0.129408	0.116785	0.189739	0.109688	0.0616327	0.169196	0.0446667	0.0333333	0.0473333	0.0173333	0.103333	0.022
0.75	0.725	0.75	0	-0.105	0	0	2	0.129404	0.131751	0.317007	0.00887248	0.171091	0.0182995	0.324133	0.084	0.132	0.69	0.220667	0.494
0.65	0.675	0.95	0	0	-0.015	0	4	0.129398	0.1671	0.129934	0	0.224193	0.125766	0.216	0.176	0.250667	0.268667	0.234	0.150667
0.65	0.9	0.65	0	0	0.09	0	2	0.129396	0.242194	0.0983053	0.0897559	0.131541	0.0851856	0.0122667	0.0246667	0.0166667	0.00533333	0.00533333	0.00933333
0.65	0.925	0.775	0	0	-0.06	0	4	0.129395	0.137816	0.156032	0.0777419	0.103476	0.171911	0.0689333	0.056	0.0686667	0.0786667	0.0833333	0.058
0.75	0.8	0.75	0	0	-0.15	0	4	0.129394	0.106982	0.0985029	0.206451	0.0768119	0.158224	0.00186667	0	0.004	0.00466667	0	0.000666667
0.65	0.95	0.825	0	0	0	-0.075	2	0.129394	0.0477469	0.157466	0.17893	0.15765	0.105176	0.256933	0.322667	0.287333	0.191333	0.25	0.233333
0.65	0.775	0.675	0	0	0	0.075	4	0.129392	0.211012	0.172194	0.132145	0.0251552	0.106452	0.00866667	0.00533333	0.0226667	0.008	0.00333333	0.004
0.7	0.825	0.875	0	0	0	-0.03	2	0.12939	0.0528412	0.0874833	0.139115	0.181327	0.186184	0.104133	0.0293333	0.118	0.118667	0.137333	0.117333
0.825	0.925	0.875	0.09	0	0	0	2	0.129384	0.37686	0.193916	0	0	0.076143	0.224267	0.152	0.226	0.25	0.25	0.243333
0.75	0.775	0.875	0	0	0	0.06	2	0.129383	0.0867258	0.141976	0.176833	0.178566	0.0628178	0	0	0	0	0	0
0.875	0.725	0.675	0	0	0	0.12	4	0.12938	0.141312	0.0313522	0.137019	0.225665	0.111553	0.0024	0	0.000666667	0.01	0.00133333	0
0.825	0.65	0.7	0	0.03	0	0	2	0.129379	0.0820228	0.134929	0.161269	0.173865	0.0948112	0	0	0	0	0	0
0.75	0.7	0.925	0	0	0.06	0	4	0.129379	0.0847574	0.160959	0.061599	0.129309	0.210271	0.00106667	0.00133333	0.002	0	0.00133333	0.000666667
0.85	0.8	0.65	0	0	0	-0.045	4	0.129378	0.067349	0.163095	0.284077	0.110001	0.0223668	0.0016	0.000666667	0	0.004	0.00333333	0
0.65	0.725	0.675	0	0.045	0	0	2	0.129377	0.13871	0.176283	0.0607098	0.0634208	0.207761	0.0136	0.0113333	0.0133333	0.00933333	0.0213333	0.0126667
0.725	0.9	0.65	0	0	0.06	0	2	0.129376	0.0442792	0.106275	0.0917042	0.326893	0.0777264	0.03	0.0153333	0.0533333	0.05	0.0173333	0.014
0.65	0.75	0.7	0	0	0.09	0	2	0.129366	0.0951912	0.142025	0.0881878	0.131565	0.189861	0.0116	0.01	0.0126667	0.0186667	0.004	0.0126667
0.925	0.8	0.9	0	-0.06	0	0	2	0.129366	0.0625643	0.209882	0.148728	0.0877229	0.137931	0.2308	0.266	0.23	0.175333	0.276	0.206667
0.675	0.925	0.675	0	0.03	0	0	2	0.129365	0.0904447	0.207921	0.0237615	0.144104	0.180593	0.00733333	0.012	0.00533333	0.0133333	0.00333333	0.00266667
0.8	0.95	0.65	0	-0.135	0	0	4	0.129362	0.0804864	0.19358	0.161722	0.077593	0.133431	0.00933333	0.006	0.0106667	0.006	0.00666667	0.0173333
0.7	0.95	0.9	0	0	0.015	0	4	0.129362	0.0784283	0.0629741	0.192379	0.23109	0.0819377	0.121467	0.104667	0.064	0.116667	0.203333	0.118667
0.8	0.8	0.65	0	0	0.15	0	4	0.129357	0.12917	0.133509	0.162416	0.0500456	0.171646	0.00453333	0.00733333	0.002	0.002	0.000666667	0.0106667
0.65	0.95	0.875	0.09	0	0	0	4	0.129357	0.0398107	0.174989	0.0809588	0.200386	0.150641	0.151067	0.143333	0.193333	0.154667	0.202667	0.0613333
0.775	0.65	0.9	-0.09	0	0	0	4	0.129357	0.162012	0.0570379	0.213139	0.139852	0.0747427	0.0293333	0.0606667	0	0.0686667	0.0173333	0
0.675	0.75	0.775	0	0.105	0	0	4	0.129356	0.0553475	0.139584	0.15452	0.177937	0.119388	0.0297333	0.0393333	0.03	0.022	0.0206667	0.0366667
0.8	0.65	0.65	-0.03	0	0	0	4	0.129354	0.201406	0.0854509	0.136346	0.0179083	0.20566	0.01	0.002	0.016	0.01	0.00333333	0.0186667
0.7	0.925	0.825	0	0	-0.12	0	4	0.129344	0.158676	0.228167	0.0779088	0.0606728	0.121294	0.129867	0.166	0.122	0.074	0.213333	0.074
0.7	0.75	0.95	0	0	0.105	0	4	0.129342	0.103228	0.196502	0.144874	0.0872746	0.114833	0.00293333	0.00133333	0.004	0.002	0.00333333	0.004
0.65	0.85	0.65	0	0	0	0	2	0.129342	0.0796403	0.0704196	0.252602	0.144982	0.099067	0.018	0.0133333	0.006	0.00466667	0.0446667	0.0213333
0.65	0.85	0.65	0	0	0	0	4	0.129342	0.0796403	0.0704196	0.252602	0.144982	0.099067	0.018	0.0133333	0.006	0.00466667	0.0446667	0.0213333
0.65	0.75	0.675	0	0.045	0	0	4	0.12934	0.0806509	0.135568	0.0574938	0.11987	0.253119	0.0138667	0.00466667	0.00666667	0.00933333	0.0393333	0.00933333
0.675	0.9	0.675	0	0	0.075	0	4	0.129338	0.085776	0.0842983	0.227178	0.115057	0.134381	0.00906667	0.008	0.0133333	0.008	0.00533333	0.0106667
0.775	0.675	0.825	0	0	0	-0.03	2	0.129336	0.118878	0.0852333	0.120686	0.168648	0.153237	0	0	0	0	0	0
0.7	0.85	0.75	0	0	-0.105	0	4	0.129336	0.0847121	0.156662	0.221323	0.0638865	0.120096	0.0142667	0.008	0.0173333	0.0166667	0.014	0.0153333
0.675	0.775	0.95	0	0	0.045	0	2	0.129336	0.155834	0.201846	0.0537729	0.0387877	0.196438	0.357067	0.324667	0.231333	0.550667	0.511333	0.167333
0.65	0.75	0.675	0	0	0.015	0	2	0.129333	0.149645	0.108674	0.161927	0.107804	0.118614	0.0105333	0.0126667	0.006	0.012	0.0106667	0.0113333
0.725	0.675	0.75	0	-0.03	0	0	2	0.129332	0.225908	0.181691	0.0602382	0.0701789	0.108645	0.0422667	0.0313333	0.016	0.0293333	0.115333	0.0193333
0.65	0.85	0.65	0	0	0.09	0	2	0.12933	0.113328	0.144937	0.176381	0.0425996	0.169402	0.0148	0.0226667	0.0153333	0.004	0.0273333	0.00466667
0.9	0.875	0.925	0	0.09	0	0	2	0.129328	0.0814061	0.127341	0.126934	0.133012	0.177945	0.00533333	0.006	0.008	0.006	0.00333333	0.00333333
0.775	0.7	0.825	0	0	0.135	0	2	0.129327	0.0316595	0.0387294	0.277438	0.263678	0.0351311	0	0	0	0	0	0
0.65	0.75	0.65	0	0	0	0.105	2	0.129324	0.142833	0.0494887	0.0423326	0.263978	0.147987	0.00533333	0.00533333	0.00533333	0.00533333	0.00533333	0.00533333
0.725	0.925	0.95	0	0.075	0	0	4	0.129322	0.00709537	0.129907	0.296442	0.144206	0.068958	0.1012	0.265333	0.072	0.086	0.0466667	0.036
0.85	0.9	0.925	0	0	-0.06	0	4	0.129321	0.156182	0.0751659	0.208125	0.0242751	0.182857	0.0512	0.0513333	0.0453333	0.06	0.0466667	0.0526667
0.65	0.7	0.775	0	-0.06	0	0	2	0.129321	0.00771251	0.550501	0.0234657	0.0454668	0.0194581	0.227067	0.228	0.212	0.235333	0.230667	0.229333
0.8	0.8	0.65	0	0.015	0	0	2	0.12932	0.193508	0.126094	0.188203	0.0551685	0.0836263	0.00666667	0.00866667	0.00266667	0.008	0.008	0.006
0.775	0.825	0.65	0	0.045	0	0	4	0.129318	0.388543	0.0372378	0.0567729	0.106978	0.0570599	0.0198667	0.00866667	0.012	0.0686667	0.00333333	0.00666667
0.7	0.775	0.65	0	-0.06	0	0	4	0.129318	0.130309	0.186137	0.124337	0.0916861	0.114122	0.0317333	0.0266667	0.044	0.0346667	0.0173333	0.036
0.775	0.675	0.85	0	0	0	-0.045	4	0.129309	0.145262	0.123398	0.13451	0.0770701	0.166305	0.0048	0.0173333	0.006	0.000666667	0	0
0.675	0.7	0.75	0	0	0	0.015	4	0.129308	0.220339	0.139526	0.123756	0.0639843	0.0989346	0.0304	0.026	0.0446667	0.0313333	0.02	0.03
0.65	0.825	0.65	-0.105	0	0	0	4	0.129307	0.113336	0.218056	0.104061	0.132242	0.0788422	0.0197333	0.0446667	0.00466667	0.024	0.00866667	0.0166667
0.825	0.775	0.725	0	0.135	0	0	2	0.129307	0.127452	0.182401	0.101072	0.144771	0.0908402	0	0	0	0	0	0
0.8	0.925	0.95	0.15	0	0	0	2	0.129303	0.322615	0.00532449	0.155258	0.0208548	0.142461	0.2816	0.37	0.206	0.274	0.199333	0.358667
0.9	0.775	0.65	0	0	0	0.09	2	0.1293	0.150787	0.174639	0.0830606	0.106946	0.131069	0.0016	0.000666667	0.002	0.000666667	0.004	0.000666667
0.65	0.75	0.875	0.105	0	0	0	2	0.1293	0.257597	0.0985081	0.07042	0.105587	0.114388	0.00853333	0.0286667	0.0106667	0.002	0.000666667	0.000666667
0.7	0.75	0.65	-0.09	0	0	0	4	0.129298	0.0814061	0.227167	0.051975	0.15286	0.133081	0.0814667	0.0266667	0.0206667	0.248	0.0533333	0.0586667
0.9	0.675	0.75	0	-0.105	0	0	2	0.129296	0.170231	0.118765	0.148958	0.0879281	0.120596	0.207733	0.260667	0.240667	0.188	0.098	0.251333
0.65	0.775	0.65	0	0	0	-0.03	4	0.129295	0.182703	0.0911613	0.0821199	0.135233	0.155258	0.0084	0.00933333	0.012	0.012	0.00666667	0.002
0.7	0.85	0.675	-0.135	0	0	0	4	0.129291	0.23175	0.125652	0.0564029	0.120458	0.112192	0.0398667	0.0126667	0.01	0.084	0.0106667	0.082
0.725	0.675	0.925	0.105	0	0	0	2	0.129289	0.0449182	0.0714737	0.217971	0.225795	0.0862893	0.1704	0.0773333	0.0766667	0.304	0.144667	0.249333
0.65	0.775	0.65	-0.12	0	0	0	4	0.129289	0.232499	0.0519435	0.0876795	0.134172	0.14015	0.0270667	0.016	0.0713333	0.0166667	0.0226667	0.00866667
0.65	0.75	0.65	0	0	0.075	0	4	0.129288	0.13002	0.21646	0.0350616	0.15433	0.110568	0.0104	0.012	0.012	0.006	0.00933333	0.0126667
0.775	0.725	0.875	0	0.045	0	0	4	0.129282	0.197353	0.0770735	0.0825323	0.135232	0.15422	0	0	0	0	0	0
0.85	0.8	0.8	0.06	0	0	0	2	0.129282	0.0633372	0.200253	0.132747	0.102772	0.1473	0	0	0	0	0	0
0.875	0.675	0.65	0	0	0	0.15	4	0.129281	0.171289	0.0797168	0.105052	0.13839	0.15196	0.00493333	0.00266667	0.000666667	0.01	0.00333333	0.008
0.95	0.85	0.9	0	-0.045	0	0	2	0.12928	0.109931	0.172481	0.121186	0.0783892	0.164414	0.2408	0.234667	0.247333	0.228	0.218667	0.275333
0.675	0.825	0.75	0.135	0	0	0	2	0.12928	0.135651	0.0942212	0.154729	0.11679	0.14501	0.0056	0.00733333	0.00466667	0.00666667	0.00733333	0.002
0.775	0.7	0.65	0	0.12	0	0	4	0.129278	0.102004	0.183373	0.198539	0.0820724	0.0804039	0.0064	0.00533333	0.00533333	0.00466667	0.0153333	0.00133333
0.7	0.675	0.75	0	0	0	0.015	4	0.129277	0.0688729	0.131336	0.183767	0.195009	0.0673995	0.0272	0.0186667	0.0473333	0.028	0.0286667	0.0133333
0.725	0.825	0.825	0	0.105	0	0	4	0.129276	0.15784	0.0689531	0.162927	0.09044	0.166222	0.00933333	0.00333333	0.0286667	0.00266667	0.00133333	0.0106667
0.7	0.9	0.65	0	-0.105	0	0	4	0.129275	0.0765727	0.110935	0.1416	0.094635	0.222634	0.0252	0.0153333	0.0166667	0.0253333	0.0346667	0.034
0.7	0.9	0.725	0	0	0.06	0	4	0.129273	0.104808	0.15588	0.106831	0.128291	0.150554	0.0225333	0.022	0.0313333	0.0106667	0.0246667	0.024
0.675	0.9	0.675	-0.105	0	0	0	4	0.12927	0.155777	0.0983649	0.145551	0.118826	0.127833	0.0193333	0.012	0.024	0.016	0.0186667	0.026
0.7	0.7	0.875	0	0.09	0	0	4	0.129269	0.0679953	0.120457	0.0720316	0.189832	0.19603	0.0845333	0.022	0.0546667	0	0.302	0.044
0.675	0.9	0.65	0	0.105	0	0	4	0.129266	0.0811956	0.111734	0.114331	0.211771	0.1273	0.0101333	0.014	0.01	0.006	0.00866667	0.012
0.675	0.95	0.9	0	0	0	-0.06	4	0.129263	0.273774	0.119257	0.111378	0.110293	0.0316135	0.202	0.218	0.25	0.244667	0.0793333	0.218
0.65	0.725	0.85	0.015	0	0	0	2	0.129257	0.0837098	0.109345	0.0593155	0.18254	0.211374	0.0184	0.004	0.08	0.002	0.004	0.002
0.7	0.8	0.725	0	0	0.03	0	4	0.129254	0.151842	0.220619	0.0766209	0.0573088	0.13988	0.0173333	0.018	0.0233333	0.0106667	0.0226667	0.012
0.675	0.75	0.675	0.12	0	0	0	4	0.129253	0.170957	0.124743	0.124724	0.106964	0.118879	0.0110667	0.0166667	0.00466667	0.0166667	0.00533333	0.012
0.875	0.85	0.65	0	0.105	0	0	2	0.129253	0.177867	0.0919429	0.155326	0.113515	0.107615	0.000133333	0	0.000666667	0	0	0
0.95	0.9	0.9	0	0.105	0	0	2	0.129253	0.0821762	0.144984	0.114445	0.103603	0.201057	0.0566667	0.0646667	0.0526667	0.0533333	0.0666667	0.046
0.8	0.9	0.65	0	0.15	0	0	2	0.129249	0.108414	0.201128	0.176048	0.0920916	0.0685623	0.0132	0.006	0.0146667	0.0206667	0.0146667	0.01
0.75	0.9	0.65	0.015	0	0	0	4	0.129249	0.0895639	0.107742	0.135404	0.266422	0.0471112	0.00533333	0.00733333	0.00866667	0.004	0.004	0.00266667
0.775	0.725	0.875	0	0	0	-0.015	4	0.129249	0.145577	0.0745699	0.135801	0.104663	0.185632	0	0	0	0	0	0
0.75	0.95	0.875	0	0	0	-0.15	4	0.129248	0.201508	0.147897	0.0799694	0.093367	0.1235	0.195333	0.201333	0.228	0.158	0.199333	0.19
0.825	0.725	0.725	0	0.12	0	0	4	0.129246	0.165155	0.120454	0.108296	0.0881433	0.164183	0.00133333	0.006	0	0.000666667	0	0
0.925	0.775	0.8	0	0	-0.015	0	2	0.129246	0.147758	0.00244628	0.152758	0.159471	0.183795	0.399867	0.341333	0.586	0.462667	0.192	0.417333
0.7	0.825	0.65	0	0.15	0	0	4	0.129244	0.172253	0.0868533	0.0799798	0.0502595	0.256872	0.0649333	0.0193333	0.0226667	0.159333	0.092	0.0313333
0.675	0.75	0.775	0	0.045	0	0	4	0.129241	0.112168	0.184094	0.0641754	0.137585	0.148184	0.0258667	0.0253333	0.0226667	0.0246667	0.0213333	0.0353333
0.75	0.85	0.925	0	0	0	0.06	2	0.129239	0.152713	0.0867651	0	0.219209	0.187509	0.0505333	0.000666667	0	0.250667	0.000666667	0.000666667
0.65	0.775	0.675	0	0	0.15	0	4	0.129239	0.146194	0.0960656	0.109577	0.122617	0.171739	0.00573333	0.00466667	0.00533333	0.00866667	0.00733333	0.00266667
0.75	0.7	0.875	0.03	0	0	0	2	0.129236	0.0620767	0.244253	0.0635148	0.0955652	0.180773	0.0244	0.024	0.062	0.0166667	0.016	0.00333333
0.675	0.75	0.875	0	0	-0.015	0	4	0.12923	0.0870778	0.0799771	0.253654	0.0612979	0.164144	0.0101333	0.014	0	0.0286667	0.00666667	0.00133333
0.825	0.675	0.925	0	0	0	0.15	2	0.129224	0.134689	0.0613665	0.155257	0.167993	0.126816	0.0721333	0.0313333	0.0346667	0.145333	0.074	0.0753333
0.65	0.7	0.7	0	0	0	-0.09	4	0.129224	0.0840317	0.0949538	0.0616492	0.256965	0.148521	0.0145333	0.00666667	0.0226667	0.008	0.022	0.0133333
0.85	0.65	0.9	-0.045	0	0	0	4	0.12922	0.180236	0.113594	0.0619403	0.0649438	0.225384	0.0352	0.04	0.0206667	0.0473333	0	0.068
