## Supplementary material for "Robust axis formation requires both short-range adhesion and long-range attraction": Table S1 (part 7 of 46)

### Sheet: Table S1 (continued)
Short-Range Force Parameter			Long-Range Force Parameter				DF	Morphological Asymmetry (A)						Cell Loss (L)
0.95	0.7	0.95	0	0	0	-0.135	4	0.129219	0.186224	0.111565	0.0609838	0.195049	0.0922763	0.196933	0.152667	0.236667	0.188667	0.218667	0.188
0.7	0.925	0.95	0	0	0.015	0	4	0.129217	0.30714	0.0612043	0.128188	0.0404156	0.109139	0.130933	0.236667	0.25	0.0633333	0.0526667	0.052
0.875	0.85	0.925	0	0	-0.135	0	4	0.129213	0.120983	0	0.39371	0.131373	0	0.212	0.23	0.25	0.107333	0.222667	0.25
0.725	0.75	0.65	0	-0.015	0	0	4	0.129213	0.0929053	0.113505	0.178905	0.13912	0.121631	0.0154667	0.022	0.004	0.016	0.014	0.0213333
0.95	0.775	0.85	0	-0.075	0	0	2	0.129213	0.0811258	0.153643	0.169335	0.114213	0.127749	0.4216	0.469333	0.409333	0.405333	0.482	0.342
0.95	0.65	0.925	0	0	0	0.15	2	0.129207	0.0964805	0.0644681	0.235403	0.132245	0.117437	0.209733	0.152	0.234	0.265333	0.224667	0.172667
0.65	0.725	0.65	0.105	0	0	0	4	0.129206	0.0855152	0.151898	0.118326	0.155191	0.135103	0.0117333	0.00733333	0.004	0.0146667	0.00466667	0.028
0.65	0.925	0.675	0	0	-0.135	0	4	0.129205	0.110504	0.152069	0.0884187	0.107998	0.187036	0.0198667	0.02	0.0206667	0.016	0.016	0.0266667
0.775	0.725	0.75	0.015	0	0	0	2	0.129204	0.0906994	0.0903602	0.13797	0.173816	0.153173	0.0004	0	0	0.000666667	0.00133333	0
0.65	0.8	0.675	0	0	0	0.045	4	0.129202	0.142978	0.0837239	0.112419	0.219999	0.0868903	0.00613333	0.00466667	0.002	0.0106667	0.006	0.00733333
0.675	0.925	0.925	0	0.135	0	0	4	0.129201	0.105001	0.0751705	0.306238	0.0752806	0.0843159	0.0213333	0.0286667	0.01	0.0406667	0.0153333	0.012
0.925	0.675	0.95	0	0.135	0	0	4	0.129201	0.031426	0.191934	0.146899	0.127126	0.14862	0.0533333	0.0186667	0.068	0.0633333	0.0586667	0.058
0.75	0.925	0.825	0	0	0	-0.03	2	0.1292	0.142453	0.0724249	0.157687	0.144721	0.128712	0.0369333	0.0393333	0.0246667	0.0526667	0.0126667	0.0553333
0.825	0.775	0.725	0.135	0	0	0	2	0.129195	0.0816474	0.0965704	0.103874	0.162501	0.20138	0.0673333	0.147333	0.064	0.0313333	0.0833333	0.0106667
0.65	0.8	0.675	0	0	0	-0.105	4	0.129191	0.128427	0.203438	0.132671	0.0549336	0.126484	0.00813333	0.0133333	0.00466667	0.0133333	0.00533333	0.004
0.675	0.925	0.675	0	0	0	-0.135	4	0.129187	0.185384	0.0618271	0.0970505	0.152578	0.149098	0.0218667	0.0273333	0.0193333	0.00866667	0.0266667	0.0273333
0.775	0.7	0.95	0	0	0	0.075	4	0.129185	0.491135	0.154791	0	0	0	0.235467	0.194667	0.232667	0.25	0.25	0.25
0.875	0.775	0.65	0.12	0	0	0	4	0.129182	0.222778	0.119548	0.0737474	0.103774	0.126064	0.000133333	0	0	0	0	0.000666667
0.725	0.95	0.9	0	0	-0.015	0	4	0.129182	0.207949	0.0675605	0.187786	0.129826	0.052788	0.149733	0.230667	0.113333	0.162	0.116667	0.126
0.65	0.8	0.875	0	0	-0.105	0	4	0.129181	0.026884	0.0591563	0.336046	0.107978	0.115843	0.014	0.0106667	0.00333333	0.04	0.014	0.002
0.7	0.675	0.65	0	0	0.135	0	2	0.129178	0.167946	0.0555335	0.132942	0.0709142	0.218555	0.0285333	0.0366667	0.0433333	0.0126667	0.0253333	0.0246667
0.7	0.725	0.65	0	0.12	0	0	4	0.129178	0.110057	0.0697718	0.0955907	0.090886	0.279583	0.0481333	0.0293333	0.0353333	0.0446667	0.0906667	0.0406667
0.7	0.925	0.675	0	-0.09	0	0	4	0.129177	0.114914	0.118992	0.176961	0.0531484	0.181868	0.0213333	0.0133333	0.0206667	0.0433333	0.016	0.0133333
0.875	0.775	0.925	0	0	0	-0.06	2	0.129176	0.147474	0.0772058	0.0969537	0.158768	0.165478	0.0585333	0.084	0.0693333	0.0206667	0.0653333	0.0533333
0.675	0.675	0.875	0	0	0	-0.06	2	0.129175	0.132556	0.296654	0.110524	0.0182222	0.0879166	0.446267	0.394667	0.183333	0.663333	0.588667	0.401333
0.775	0.75	0.85	0	0.12	0	0	4	0.129172	0.105258	0.0868805	0.140831	0.138925	0.173966	0	0	0	0	0	0
0.725	0.7	0.825	0	0	0	0.105	2	0.129171	0.164158	0.070434	0.280389	0.0893987	0.0414781	0.53	0.513333	0.621333	0.424	0.56	0.531333
0.675	0.65	0.725	-0.06	0	0	0	4	0.129171	0.186089	0.142183	0.0531323	0.0910565	0.173393	0.0312	0.008	0.0786667	0.0506667	0.0126667	0.006
0.7	0.675	0.85	0	0	0	-0.045	4	0.12917	0.0676993	0.103734	0.206953	0.177461	0.0900042	0.0325333	0.00133333	0.000666667	0.102667	0.056	0.002
0.725	0.85	0.775	0	0.105	0	0	2	0.129169	0.120751	0.0846352	0.269328	0.120317	0.0508126	0.0146667	0.00733333	0.02	0.0146667	0.0153333	0.016
0.75	0.9	0.65	0	0	0.045	0	2	0.129165	0.0905784	0.245166	0.0846361	0.055056	0.17039	0.0112	0.00666667	0.00533333	0.018	0.0246667	0.00133333
0.775	0.95	0.65	0	0	-0.15	0	4	0.129165	0.155069	0.119171	0.11194	0.144362	0.115283	0.0110667	0.02	0.008	0.00266667	0.0126667	0.012
0.75	0.65	0.8	0	-0.06	0	0	2	0.129165	0.221368	0.0151309	0.00977025	0.204779	0.194777	0.232933	0.236	0.245333	0.246667	0.228	0.208667
0.925	0.7	0.925	0.06	0	0	0	2	0.129164	0.159353	0.0487347	0.247499	0.0663091	0.123923	0.0132	0.018	0	0.0453333	0.00266667	0
0.7	0.75	0.775	0	0.03	0	0	4	0.129164	0.122558	0.194907	0.159991	0.0926864	0.0756771	0.0301333	0.0366667	0.0333333	0.0253333	0.032	0.0233333
0.725	0.75	0.85	0	0	0	0.15	4	0.129161	0.14907	0.0323305	0.209953	0.0763702	0.178083	0.0317333	0	0.149333	0.00466667	0.00266667	0.002
0.7	0.925	0.9	0	-0.15	0	0	4	0.12916	0.0871025	0.0722175	0.198804	0.110863	0.176811	0.161333	0.220667	0.111333	0.154	0.148667	0.172
0.65	0.925	0.65	0	-0.09	0	0	4	0.129159	0.0928162	0.178328	0.102393	0.168505	0.103751	0.0169333	0.012	0.0193333	0.0146667	0.0313333	0.00733333
0.7	0.95	0.85	0.045	0	0	0	2	0.129154	0.246608	0.132274	0.112863	0.0811702	0.0728554	0.176933	0.197333	0.187333	0.211333	0.138667	0.15
0.9	0.65	0.775	0.09	0	0	0	2	0.129151	0.231682	0.0985661	0.122696	0.0993388	0.093473	0.0106667	0.0166667	0.01	0.0266667	0	0
0.75	0.65	0.775	0	0	0.045	0	2	0.129151	0.133085	0.0716436	0.220304	0.0615541	0.159167	0.0125333	0.00333333	0.028	0.00133333	0	0.03
0.775	0.75	0.8	0	0	0	0.075	2	0.129151	0.0731938	0.131454	0.0939493	0.0931282	0.254027	0	0	0	0	0	0
0.65	0.775	0.7	-0.045	0	0	0	4	0.129148	0.110979	0.157048	0.167275	0.0978185	0.112622	0.0114667	0.00866667	0.00933333	0.02	0.00466667	0.0146667
0.775	0.675	0.825	0	0	-0.075	0	4	0.129147	0.112801	0.0294641	0.110065	0.0975353	0.295868	0.223467	0.235333	0.241333	0.23	0.208	0.202667
0.925	0.825	0.65	0.12	0	0	0	2	0.129145	0.115758	0.0550392	0.147899	0.104812	0.222218	0.00106667	0	0.002	0.000666667	0	0.00266667
0.775	0.95	0.65	0	0	-0.045	0	2	0.129145	0.187704	0.147955	0.0100843	0.172075	0.127906	0.430667	0.391333	0.302	0.696667	0.396667	0.366667
0.7	0.675	0.675	0	0.105	0	0	2	0.129134	0.0630282	0.111236	0.147905	0.192139	0.13136	0.0157333	0.0113333	0.0133333	0.012	0.00933333	0.0326667
0.95	0.85	0.925	0	0.105	0	0	2	0.129132	0.0804104	0.0931651	0.121037	0.119761	0.231285	0.0838667	0.104667	0.0753333	0.086	0.076	0.0773333
0.725	0.675	0.675	0	0	0	-0.045	4	0.12913	0.0690151	0.170745	0.081419	0.0814607	0.24301	0.012	0.00333333	0.00533333	0.008	0.0226667	0.0206667
0.75	0.825	0.85	0	0	0	0.15	2	0.129128	0.065333	0.115709	0.148255	0.169681	0.146664	0.000266667	0.00133333	0	0	0	0
0.7	0.85	0.75	0	-0.15	0	0	4	0.129126	0.11885	0.20064	0.091994	0.112036	0.122109	0.0189333	0.0366667	0.016	0.00733333	0.0113333	0.0233333
0.675	0.7	0.675	0	0	0.12	0	2	0.129125	0.133664	0.119223	0.0449755	0.195999	0.151761	0.0096	0.0226667	0.00466667	0.006	0.00866667	0.006
0.65	0.85	0.65	0.045	0	0	0	4	0.129124	0.161701	0.0853364	0.112149	0.143343	0.143089	0.0129333	0.00733333	0.0113333	0.0293333	0.00733333	0.00933333
0.725	0.675	0.725	0	0.12	0	0	2	0.12912	0.094248	0.1482	0.15893	0.125474	0.118746	0.0138667	0.0106667	0.002	0.004	0.0473333	0.00533333
0.85	0.7	0.65	0	0	0	0.15	4	0.129117	0.110233	0.115622	0.106785	0.226806	0.0861413	0.0108	0.0106667	0.008	0.0153333	0.00533333	0.0146667
0.675	0.875	0.675	0.06	0	0	0	2	0.129116	0.129717	0.101037	0.0789901	0.192331	0.143505	0.0234667	0.0233333	0.0226667	0.0233333	0.0226667	0.0253333
0.775	0.925	0.775	0.03	0	0	0	2	0.129115	0.0404423	0.190052	0.150779	0.154252	0.110051	0.113333	0.128	0.124	0.102	0.117333	0.0953333
0.65	0.95	0.925	0	0	0	0.045	4	0.129115	0.105783	0.0738107	0.267693	0.0608089	0.137479	0.222933	0.227333	0.246	0.192667	0.247333	0.201333
0.775	0.95	0.85	0.06	0	0	0	4	0.129113	0.0581853	0.137673	0.214777	0.1349	0.100028	0.150667	0.158667	0.154	0.139333	0.142667	0.158667
0.8	0.65	0.775	0	0	-0.03	0	4	0.129112	0.109491	0.0886736	0.196787	0.162034	0.0885749	0.000133333	0.000666667	0	0	0	0
0.9	0.875	0.95	0	0.09	0	0	2	0.129109	0.107017	0.0653768	0.120247	0.129135	0.223769	0.00533333	0.004	0.004	0.006	0.004	0.00866667
0.7	0.7	0.825	-0.105	0	0	0	4	0.129102	0.0698976	0.186887	0.149066	0.0227134	0.216946	0.0530667	0.00866667	0.00866667	0.00266667	0.202667	0.0426667
0.7	0.65	0.75	0	0	0	0.15	4	0.129099	0.0777743	0.142854	0.124789	0.140658	0.159421	0.0213333	0.0226667	0.01	0.0133333	0.0113333	0.0493333
0.75	0.725	0.85	0	0	0.045	0	2	0.129096	0.166234	0.00749559	0.256048	0.169586	0.0461191	0.540933	0.514667	0.578	0.599333	0.48	0.532667
0.7	0.95	0.875	0	0	0	-0.06	2	0.129096	0.165855	0.136508	0.137521	0.108362	0.0972312	0.186933	0.11	0.276	0.121333	0.175333	0.252
0.775	0.725	0.825	0.06	0	0	0	4	0.129095	0.115669	0.129898	0.134335	0.114737	0.150839	0	0	0	0	0	0
0.7	0.75	0.65	0	0.03	0	0	4	0.129093	0.177192	0.274812	0.058161	0.0302256	0.105076	0.034	0.0206667	0.044	0.0126667	0.0266667	0.066
0.775	0.675	0.8	0	0	-0.015	0	2	0.129092	0.219156	0.0704761	0.0379931	0.0437545	0.274078	0.2136	0.204	0.226	0.248	0.212667	0.177333
0.7	0.775	0.775	0	-0.015	0	0	2	0.12909	0.230677	0.092312	0.0778582	0.172926	0.0716793	0.0349333	0.0406667	0.048	0.024	0.0333333	0.0286667
0.7	0.675	0.65	0	-0.045	0	0	4	0.129088	0.104461	0.0828654	0.165237	0.236674	0.0562044	0.0374667	0.022	0.0366667	0.0506667	0.0426667	0.0353333
0.825	0.775	0.85	0	0.075	0	0	2	0.129088	0.101208	0.0813603	0.194138	0.10538	0.163352	0.000133333	0	0	0	0	0.000666667
0.9	0.675	0.675	0.105	0	0	0	2	0.129087	0.102745	0.16906	0.0273574	0.234559	0.111716	0.00906667	0.0133333	0.00333333	0.016	0.0126667	0
0.825	0.825	0.65	0	0	0	0.15	2	0.129087	0.309097	0.0945091	0.0694962	0.0660084	0.106324	0.0230667	0.014	0.052	0.012	0.014	0.0233333
0.65	0.825	0.675	0.045	0	0	0	4	0.129085	0.0555524	0.158982	0.0915768	0.17996	0.159352	0.00693333	0.01	0.00733333	0.00333333	0.00533333	0.00866667
0.675	0.85	0.75	0	0	0.06	0	4	0.129083	0.120986	0.141096	0.181913	0.120545	0.0808749	0.0117333	0.00866667	0.00866667	0.0173333	0.01	0.014
0.875	0.725	0.675	0	-0.15	0	0	2	0.129077	0.0605684	0.1763	0.15282	0.0810407	0.174656	0.242667	0.0933333	0.247333	0.471333	0.132	0.269333
0.65	0.9	0.675	0	-0.015	0	0	4	0.129077	0.253037	0.0887018	0.0665594	0.0908103	0.146277	0.0116	0.00866667	0.024	0.006	0.00866667	0.0106667
0.675	0.875	0.95	0	0	0	0.12	2	0.129075	0.114082	0	0.166134	0.365161	0	0.127733	0.00866667	0.253333	0.118667	0.00266667	0.255333
0.9	0.8	0.9	0	0	0	-0.12	2	0.129073	0.0263476	0.115645	0.121305	0.118313	0.263755	0.511467	0.508	0.57	0.51	0.522	0.447333
0.725	0.65	0.925	0	0	0	0.135	2	0.12907	0.0979127	0.137708	0.054201	0.164696	0.190835	0.0906667	0.154667	0.0873333	0.00333333	0.0253333	0.182667
0.65	0.8	0.65	0.075	0	0	0	2	0.129066	0.0607422	0.122389	0.131522	0.0897731	0.240905	0.00373333	0.00533333	0.00266667	0.004	0.006	0.000666667
0.8	0.725	0.9	0.12	0	0	0	2	0.129064	0.141583	0.234337	0	0.269402	0	0.156	0.0213333	0.104667	0.25	0.102667	0.301333
0.825	0.675	0.65	0	0.075	0	0	2	0.12906	0.065539	0.199427	0.0793719	0.164554	0.136409	0.00653333	0.00466667	0.000666667	0.024	0.00266667	0.000666667
0.7	0.65	0.875	0	0.12	0	0	4	0.129057	0.15677	0.104887	0.0496893	0.167374	0.166564	0.0388	0.0846667	0.00266667	0.07	0.0326667	0.004
0.725	0.65	0.85	0	0	0.015	0	4	0.129056	0.093656	0.164323	0.109467	0.161929	0.115908	0.00426667	0.00266667	0.006	0.002	0.0106667	0
0.725	0.85	0.65	0	0	0	0.06	2	0.129056	0.10396	0.190205	0.0764466	0.183191	0.0914757	0.0218667	0.0326667	0.0213333	0.0153333	0.0193333	0.0206667
0.8	0.9	0.75	0.045	0	0	0	2	0.129053	0.0396724	0.0475264	0.0294236	0.0535748	0.475069	0.0986667	0.136	0.139333	0.008	0.138667	0.0713333
0.675	0.95	0.75	0	0	-0.09	0	4	0.129053	0.204025	0.128728	0.0682014	0.165156	0.0791529	0.0778667	0.0653333	0.118667	0.072	0.054	0.0793333
0.675	0.65	0.85	-0.105	0	0	0	4	0.12905	0.191507	0.122188	0.0873146	0.0878304	0.156408	0.0332	0.026	0.0666667	0.0166667	0.0253333	0.0313333
0.675	0.675	0.725	0	0	-0.03	0	4	0.129049	0.147745	0.113076	0.082301	0.189352	0.112773	0.0341333	0.0686667	0.0406667	0.044	0.0113333	0.006
0.875	0.7	0.65	0	0	0	0.075	2	0.129049	0.231055	0.0786234	0.0622767	0.136276	0.137014	0.0237333	0.008	0.0333333	0.00933333	0.0126667	0.0553333
0.675	0.95	0.95	0	0	0	-0.15	4	0.129048	0.155133	0.173793	0.186501	0.101166	0.028648	0.220533	0.236667	0.200667	0.216	0.186667	0.262667
0.675	0.7	0.725	-0.135	0	0	0	4	0.129046	0.167404	0.134728	0.139942	0.0975825	0.105572	0.0444	0.012	0.028	0.028	0.102	0.052
0.7	0.725	0.85	0	0	-0.12	0	4	0.129041	0.0593889	0.196292	0.196718	0.0918016	0.101002	0.0332	0.00666667	0.0433333	0.108667	0.00133333	0.006
0.875	0.875	0.875	0	0.12	0	0	2	0.129036	0.0858562	0.142924	0.140235	0.107238	0.168927	0.000266667	0	0	0.000666667	0.000666667	0
0.775	0.925	0.9	0	0	0	-0.135	2	0.129032	0.155135	0.143796	0.0422779	0.260792	0.0431574	0.198133	0.0886667	0.154	0.284667	0.27	0.193333
0.825	0.825	0.65	-0.045	0	0	0	4	0.129031	0.160914	0.0867983	0.183873	0.117427	0.096141	0.0048	0	0.000666667	0.00733333	0.00466667	0.0113333
0.725	0.925	0.85	0	0	-0.105	0	4	0.12903	0.10497	0.188043	0.155164	0.0945875	0.102386	0.0732	0.04	0.115333	0.0833333	0.107333	0.02
0.85	0.825	0.65	0	0	0	-0.105	4	0.129029	0.173303	0.0687218	0.152422	0.120002	0.130694	0.000133333	0	0	0	0.000666667	0
0.75	0.775	0.825	0.06	0	0	0	4	0.129028	0.109863	0.0668639	0.135549	0.117131	0.215734	0	0	0	0	0	0
0.675	0.725	0.725	0	0	0	-0.045	4	0.129028	0.153029	0.135576	0.0968844	0.139296	0.120356	0.0196	0.006	0.0133333	0.05	0.0193333	0.00933333
0.7	0.75	0.775	0.135	0	0	0	4	0.129027	0.141677	0.16963	0.0899913	0.157797	0.0860427	0.0354667	0.036	0.024	0.0426667	0.0326667	0.042
0.75	0.7	0.75	0	0.03	0	0	2	0.129026	0.0337033	0.17235	0.174955	0.118172	0.145948	0.00826667	0.0273333	0.00533333	0.000666667	0.00533333	0.00266667
0.675	0.75	0.925	0	0.135	0	0	4	0.129025	0.169518	0.0940553	0.14355	0.0805692	0.157431	0.0413333	0.02	0.115333	0.0533333	0.00466667	0.0133333
0.8	0.9	0.825	0	0.15	0	0	2	0.129021	0.0468578	0.0708709	0.131965	0.181003	0.214408	0	0	0	0	0	0
0.75	0.925	0.875	-0.045	0	0	0	4	0.129017	0.115991	0.170058	0.0719663	0.191299	0.0957682	0.0782667	0.0606667	0.101333	0.084	0.0926667	0.0526667
0.9	0.9	0.95	0	0	-0.105	0	4	0.129009	0.0922823	0.116588	0.141802	0.18412	0.110254	0.206933	0.184	0.228667	0.208	0.199333	0.214667
0.75	0.725	0.825	0	-0.105	0	0	4	0.129009	0.19208	0.131056	0.059671	0.143976	0.118261	0.000133333	0	0	0	0.000666667	0
0.85	0.925	0.75	0.12	0	0	0	2	0.129008	0.19319	0.0280947	0.214076	0.197574	0.0121063	0.1868	0.11	0.216667	0.19	0.201333	0.216
0.75	0.85	0.775	0	0.15	0	0	2	0.129005	0.184523	0.1386	0.104821	0.10831	0.108774	0.0118667	0	0.006	0.00333333	0	0.05
0.725	0.8	0.65	0	0	0.09	0	2	0.129004	0.152367	0.0599298	0.213045	0.0857615	0.133916	0.0176	0.018	0.012	0.0253333	0.006	0.0266667
0.7	0.925	0.85	0	0.03	0	0	2	0.129	0.0623959	0.115074	0.0469484	0.248467	0.172112	0.00186667	0.000666667	0	0.00333333	0.000666667	0.00466667
0.675	0.725	0.75	0.15	0	0	0	4	0.128997	0.143443	0.141711	0.056096	0.114704	0.189032	0.0182667	0.014	0.0206667	0.0266667	0.0173333	0.0126667
0.7	0.65	0.925	0	0	0	-0.06	2	0.128997	0.109215	0.051317	0.295678	0.14411	0.0446626	0.4336	0.643333	0.660667	0.284667	0.304	0.275333
0.725	0.75	0.775	0	0	0.06	0	2	0.128996	0.147041	0.103697	0.132107	0.155793	0.106341	0.0282667	0.0386667	0.0353333	0.0126667	0.0193333	0.0353333
0.825	0.825	0.65	0	0	-0.03	0	4	0.128994	0.0430696	0.174051	0.160537	0.135324	0.13199	0.0016	0.000666667	0.00466667	0.00133333	0.00133333	0
0.7	0.9	0.825	0	0.03	0	0	2	0.128994	0.046789	0.132382	0.191517	0.168433	0.105849	0.0270667	0.0346667	0.002	0.00533333	0.0826667	0.0106667
0.825	0.65	0.65	0	0	0	0.12	4	0.128993	0.0938924	0.212147	0.110986	0.0391927	0.188749	0.00813333	0.00266667	0.00666667	0.004	0.0206667	0.00666667
0.725	0.75	0.8	0	-0.045	0	0	4	0.128993	0.131332	0.187856	0.0304499	0.164349	0.130978	0.00746667	0.006	0.0106667	0.01	0.00266667	0.008
0.675	0.95	0.875	0	0	0	0.135	2	0.128983	0.108335	0.0829731	0.102819	0.201157	0.149633	0.170933	0.214	0.176667	0.136667	0.194667	0.132667
0.65	0.95	0.9	-0.075	0	0	0	4	0.128981	0.301861	0.0295572	0.164776	0.0600944	0.088617	0.212267	0.219333	0.216667	0.243333	0.188	0.194
0.65	0.9	0.65	0.015	0	0	0	2	0.12898	0.170429	0.167081	0.0561868	0.159792	0.0914124	0.00946667	0.00866667	0.00866667	0.00733333	0.00733333	0.0153333
0.725	0.825	0.65	0	0	0	0.075	2	0.128974	0.0989126	0.168743	0.15351	0.156963	0.066742	0.0254667	0.018	0.0273333	0.0206667	0.0353333	0.026
0.7	0.775	0.85	0	0	0.135	0	4	0.128972	0.176233	0.160634	0.167438	0.0881575	0.0523954	0.0162667	0.0186667	0.00666667	0.004	0.00266667	0.0493333
0.65	0.925	0.675	0	0	0	0.12	2	0.12897	0.0690866	0.0705231	0.0960675	0.117954	0.291221	0.0134667	0.012	0.0166667	0.01	0.018	0.0106667
0.775	0.725	0.8	0	0	0	-0.105	4	0.128969	0.0831888	0.190579	0.0686955	0.0854159	0.216964	0	0	0	0	0	0
0.65	0.9	0.65	0	0	0.105	0	2	0.128966	0.0938624	0.0752809	0.157229	0.2011	0.117357	0.0105333	0.0166667	0.008	0.016	0.004	0.008
0.775	0.95	0.65	0	0.03	0	0	4	0.128965	0.142306	0.132448	0.147751	0.0893458	0.132972	0.00413333	0.00266667	0.00266667	0.00333333	0.004	0.008
0.675	0.825	0.65	0	0	0	0.06	4	0.128963	0.0377069	0.192778	0.159985	0.16283	0.0915163	0.00613333	0.00466667	0.00666667	0.012	0.00333333	0.004
0.75	0.9	0.875	0	0	-0.105	0	4	0.128962	0.636758	0	0	0.00805142	0	0.237467	0.186	0.250667	0.25	0.25	0.250667
0.675	0.925	0.7	-0.09	0	0	0	4	0.128959	0.0856252	0.0968262	0.140526	0.125468	0.196351	0.0232	0.018	0.0153333	0.0313333	0.024	0.0273333
0.75	0.9	0.875	0	0	0	0.045	2	0.128954	0.0931888	0.0921487	0.164777	0.202882	0.0917758	0.00786667	0.008	0.006	0.00466667	0.012	0.00866667
0.9	0.8	0.9	0	0.105	0	0	2	0.128954	0.114769	0.11516	0.114109	0.109054	0.191679	0.00266667	0.00333333	0.002	0.00266667	0.00333333	0.002
0.775	0.725	0.825	0	-0.09	0	0	2	0.128954	0.136744	0.187659	0.137551	0.0215661	0.16125	0.106	0.100667	0.0926667	0.118	0.103333	0.115333
0.85	0.7	0.85	0.045	0	0	0	2	0.128953	0.0581482	0.0696985	0.273436	0.13025	0.113231	0.0121333	0	0.004	0.0446667	0.012	0
0.775	0.7	0.825	0	0.105	0	0	4	0.128953	0.182913	0.0698315	0.164178	0.135205	0.0926349	0.000133333	0.000666667	0	0	0	0
0.675	0.95	0.85	0	0	-0.045	0	4	0.128952	0.0722769	0.046757	0.153068	0.121966	0.25069	0.166267	0.213333	0.0933333	0.176667	0.161333	0.186667
0.75	0.9	0.8	0	-0.105	0	0	4	0.128951	0.0996902	0.0966156	0.139101	0.126955	0.182393	0.0425333	0.042	0.044	0.0533333	0.038	0.0353333
0.85	0.7	0.8	0.045	0	0	0	2	0.128946	0.029844	0.107386	0.156616	0.140333	0.210552	0	0	0	0	0	0
0.725	0.65	0.875	-0.075	0	0	0	4	0.128946	0.032972	0.0340778	0.234246	0.0919924	0.251441	0.0370667	0.004	0.014	0.094	0.048	0.0253333
0.725	0.875	0.775	0	0.15	0	0	2	0.128945	0.0732269	0.0801804	0.0756338	0.189803	0.225883	0.0146667	0.0186667	0.016	0.0166667	0.008	0.014
0.675	0.675	0.75	0	0	0	0.03	4	0.128942	0.238206	0.158298	0.0785914	0.113354	0.0562595	0.0233333	0.0333333	0.02	0.0213333	0.0293333	0.0126667
0.775	0.65	0.725	0.135	0	0	0	4	0.128939	0.101306	0.117205	0.128111	0.166911	0.131161	0.00226667	0.002	0.000666667	0.004	0.002	0.00266667
0.75	0.95	0.925	0	0	0	-0.075	4	0.128935	0.0999245	0.156584	0.311251	0.0275861	0.0493286	0.208533	0.214	0.136	0.208667	0.241333	0.242667
0.8	0.675	0.95	0	0	0	0.135	2	0.128932	0.096191	0.153189	0.186946	0.0690584	0.139278	0.0290667	0	0.0406667	0.0886667	0.014	0.002
0.65	0.775	0.8	0	0.09	0	0	4	0.128929	0.155585	0.193177	0.0703139	0.164445	0.0611252	0.016	0.00666667	0.012	0.0113333	0.0353333	0.0146667
0.775	0.75	0.825	0	0	0	-0.12	4	0.128927	0.0371263	0.0889492	0.119654	0.212311	0.186596	0	0	0	0	0	0
0.775	0.7	0.85	0.15	0	0	0	4	0.128926	0.188703	0.0909492	0.121011	0.114123	0.129845	0.002	0	0	0.01	0	0
0.75	0.9	0.85	0	0	0	0.105	2	0.128926	0.128165	0.0710636	0.228156	0.110088	0.107157	0.0117333	0.0106667	0.012	0.01	0.0126667	0.0133333
0.675	0.675	0.725	0	-0.09	0	0	4	0.128925	0.154175	0.186485	0.0994917	0.109696	0.0947787	0.014	0.00266667	0.0346667	0.00933333	0.00866667	0.0146667
0.725	0.925	0.675	0	0	0.045	0	2	0.128922	0.116007	0.322105	0.0540449	0.0721235	0.0803301	0.0198667	0.00533333	0.0513333	0.0233333	0.014	0.00533333
0.65	0.825	0.8	0.12	0	0	0	2	0.12892	0.127474	0.133766	0.066983	0.0971939	0.219185	0.000666667	0	0.000666667	0	0.000666667	0.002
0.675	0.9	0.875	0	0	-0.105	0	4	0.128915	0.086095	0	0	0.558478	0	0.194933	0.102667	0.258	0.254667	0.103333	0.256
0.725	0.95	0.875	0	0	0	-0.045	2	0.128913	0.0737223	0.156699	0.142116	0.155805	0.116222	0.1364	0.054	0.262	0.158667	0.0613333	0.146
0.675	0.75	0.775	0	0	0.075	0	4	0.128913	0.163138	0.0545456	0.0817814	0.0945186	0.25058	0.0289333	0.028	0.036	0.0326667	0.0286667	0.0193333
0.825	0.8	0.675	0	-0.06	0	0	4	0.128911	0.0918974	0.096426	0.267193	0.0777172	0.111323	0.0048	0	0.002	0.000666667	0.0193333	0.002
0.675	0.75	0.95	0	0	0	-0.135	4	0.128911	0.243357	0.0664112	0.0808498	0.0888202	0.165117	0.0533333	0.186	0.0153333	0.0373333	0.0126667	0.0153333
0.9	0.65	0.65	0.12	0	0	0	2	0.128906	0.0692723	0.209364	0.0987692	0.118169	0.148957	0.0052	0.0106667	0.00133333	0.002	0.01	0.002
0.8	0.8	0.7	-0.105	0	0	0	4	0.128906	0.131769	0.163639	0.0206906	0.175366	0.153063	0.129733	0	0.00266667	0.646	0	0
0.75	0.75	0.9	0.03	0	0	0	2	0.128905	0.0901401	0.123666	0.0837131	0.148712	0.198295	0.0465333	0.008	0.036	0.147333	0.0286667	0.0126667
0.65	0.7	0.75	0	0	0.15	0	2	0.128905	0.187278	0.107358	0.14113	0.178554	0.0302051	0.0153333	0.0146667	0.0406667	0.0106667	0.008	0.00266667
0.85	0.65	0.7	0.12	0	0	0	4	0.128903	0.148711	0.0889295	0.115556	0.181007	0.110314	0.000133333	0	0	0.000666667	0	0
0.75	0.675	0.85	0.045	0	0	0	4	0.128902	0.124158	0.103921	0.0792753	0.166436	0.170719	0.00106667	0	0	0.00333333	0.000666667	0.00133333
0.775	0.95	0.65	0	0.12	0	0	4	0.128901	0.0866295	0.084926	0.0749679	0.288002	0.109978	0.00333333	0	0.00666667	0.002	0.00333333	0.00466667
0.7	0.75	0.65	0	0	0	-0.135	4	0.128899	0.122022	0.0154117	0.079166	0.219692	0.208201	0.0262667	0.0206667	0.0193333	0.028	0.0286667	0.0346667
0.775	0.675	0.875	0.12	0	0	0	2	0.128895	0.122994	0.122596	0.103617	0.209104	0.086165	0.132933	0.0933333	0.12	0.0786667	0.0573333	0.315333
0.825	0.725	0.65	0	0	0	-0.12	4	0.12889	0.152066	0.0881121	0.0725513	0.154764	0.176955	0.00373333	0.012	0.002	0.002	0.00266667	0
0.7	0.75	0.65	0	-0.045	0	0	2	0.128888	0.10442	0.0937238	0.113418	0.226909	0.105971	0.140933	0.222667	0.158	0.052	0.123333	0.148667
0.725	0.85	0.775	0	0.075	0	0	2	0.12888	0.0656247	0.171095	0.0682141	0.202334	0.137132	0.0625333	0.00666667	0.137333	0.00666667	0.151333	0.0106667
0.725	0.775	0.95	0	0	0	0.03	4	0.12888	0.144216	0.0472072	0.28894	0.0692975	0.0947383	0.0170667	0.026	0.002	0.028	0.028	0.00133333
0.7	0.85	0.675	0	0	0.075	0	2	0.12888	0.186841	0.126482	0.12373	0.113538	0.0938063	0.00986667	0.00733333	0.0206667	0.00733333	0.0106667	0.00333333
0.8	0.7	0.825	0	0	0	0.15	2	0.128875	0.208705	0.113881	0.172108	0.0811547	0.0685266	0.0336	0.0313333	0.0426667	0.058	0	0.036
0.675	0.85	0.65	0	0	0	0.015	2	0.128875	0.219668	0.214416	0.0230361	0.144119	0.0431361	0.00386667	0.006	0.00133333	0.00266667	0.00533333	0.004
0.675	0.675	0.925	0	0	-0.105	0	4	0.128872	0.482605	0	0.161756	0	0	0.273733	0.234667	0.252667	0.319333	0.252	0.31
0.775	0.65	0.775	0	0	0	0.135	2	0.128872	0.0860111	0.199165	0.126202	0.153895	0.0790857	0.0056	0.00266667	0.00333333	0.00266667	0.012	0.00733333
0.675	0.875	0.675	0	0	0	0.105	4	0.128866	0.146569	0.05586	0.0975334	0.153028	0.191342	0.0125333	0.0106667	0.006	0.006	0.0253333	0.0146667
0.775	0.7	0.725	0.015	0	0	0	4	0.128866	0.130416	0.0896868	0.140782	0.189763	0.0936828	0.00693333	0	0.0193333	0.00933333	0.00266667	0.00333333
0.925	0.65	0.925	0	0.015	0	0	4	0.12886	0.104191	0.0964352	0.128741	0.15781	0.157121	0.0485333	0.0386667	0.062	0.032	0.0746667	0.0353333
0.725	0.85	0.825	0	0	0	-0.135	2	0.128857	0.154884	0.00108343	0.131615	0.0144649	0.34224	0.635067	0.515333	0.765333	0.555333	0.759333	0.58
0.725	0.675	0.675	0	0.045	0	0	4	0.128857	0.170259	0.100513	0.142483	0.150487	0.0805428	0.0117333	0.002	0.00466667	0.008	0.0173333	0.0266667
0.725	0.875	0.825	0	0	0	-0.06	2	0.128857	0.0793008	0.115775	0.0367276	0.241785	0.170696	0.500933	0.474667	0.622	0.714	0.332	0.362
0.75	0.95	0.9	0	0	0	-0.12	2	0.128856	0.200213	0.155516	0.153053	0.0674598	0.0680397	0.245467	0.241333	0.241333	0.240667	0.262	0.242
0.65	0.65	0.925	0	0	0	-0.075	2	0.128855	0.366972	0.174875	0	0	0.102427	0.318133	0.290667	0.331333	0.306	0.330667	0.332
0.65	0.7	0.75	-0.015	0	0	0	4	0.128851	0.105568	0.193946	0.171591	0.0929005	0.0802511	0.00986667	0.00533333	0.00933333	0.016	0.016	0.00266667
0.85	0.875	0.9	0	0	0	-0.135	2	0.128851	0.0490227	0.143191	0.133895	0.136463	0.181686	0.385467	0.355333	0.34	0.378667	0.516	0.337333
0.65	0.85	0.8	0.09	0	0	0	2	0.128851	0.101681	0.167891	0.0995766	0.0791303	0.195975	0.00213333	0.00266667	0.004	0.000666667	0.000666667	0.00266667
0.675	0.85	0.675	0	0.105	0	0	2	0.128843	0.109272	0.145839	0.180747	0.0982147	0.11014	0.00746667	0.0146667	0.000666667	0.00266667	0.0153333	0.004
0.8	0.725	0.65	0	0	-0.105	0	4	0.12884	0.128244	0.138387	0.106751	0.218917	0.0519007	0.01	0.00933333	0.00866667	0.0106667	0.008	0.0133333
0.7	0.95	0.75	0	0.15	0	0	4	0.12884	0.0292626	0.0814862	0.183226	0.156737	0.193487	0.0552	0.156667	0.03	0.0333333	0.0313333	0.0246667
0.725	0.875	0.65	0	0	-0.06	0	4	0.12884	0.14436	0.0446106	0.0964551	0.107584	0.251188	0.0290667	0.026	0.0153333	0.0153333	0.014	0.0746667
0.8	0.95	0.65	0	-0.075	0	0	4	0.128834	0.0650967	0.0627923	0.183952	0.135463	0.196868	0.00653333	0.00933333	0.012	0.006	0.002	0.00333333
0.675	0.95	0.9	0	0.09	0	0	4	0.128831	0.0507995	0.168593	0.168558	0.0875756	0.168629	0.118	0.155333	0.134667	0.17	0.0453333	0.0846667
0.675	0.925	0.9	0	0	0	-0.06	2	0.128829	0.0610845	0.193692	0.201884	0.0419182	0.145567	0.244133	0.0513333	0.194667	0.285333	0.239333	0.45
0.675	0.725	0.875	0	0	-0.12	0	4	0.128828	0	0	0.231097	0.10103	0.312013	0.127733	0.256	0.254667	0.0773333	0.024	0.0266667
0.8	0.675	0.9	0	0.075	0	0	2	0.128828	0.0701229	0.0668697	0.116099	0.157566	0.233481	0.000133333	0	0	0.000666667	0	0
0.775	0.65	0.825	0	-0.03	0	0	2	0.128827	0.0932897	0.155758	0.151857	0.115012	0.128218	0.206667	0.214667	0.208667	0.21	0.195333	0.204667
0.85	0.65	0.65	0	0.15	0	0	4	0.128824	0.163572	0.0994993	0.0905279	0.127734	0.162787	0.00106667	0	0.00333333	0.00133333	0.000666667	0
0.9	0.725	0.95	0	0	-0.09	0	4	0.128821	0.136941	0.078313	0.0436107	0.221398	0.16384	0.0284	0.0373333	0.024	0.00133333	0.0346667	0.0446667
0.725	0.925	0.9	0	0	0	-0.015	2	0.128815	0.261663	0.0449432	0.171082	0.115029	0.0513598	0.072	0.134	0.0193333	0.105333	0.016	0.0853333
0.8	0.9	0.675	0	-0.045	0	0	4	0.128814	0.290513	0.0630041	0.108448	0.0754111	0.106692	0.00573333	0.00333333	0.00266667	0.002	0.004	0.0166667
0.65	0.925	0.65	0	0	0	0.03	2	0.128813	0.134612	0.119767	0.0909486	0.207245	0.0914929	0.0092	0.00533333	0.00933333	0.008	0.00866667	0.0146667
0.7	0.8	0.825	0	0	0	-0.06	4	0.128812	0.128195	0.141228	0.0177403	0.137069	0.219829	0.0169333	0.000666667	0	0.0466667	0.0366667	0.000666667
0.65	0.875	0.825	0	0	0	0.15	2	0.128811	0.0289173	0.183127	0.234192	0.153307	0.0445131	0.00213333	0.00266667	0	0.000666667	0.004	0.00333333
0.7	0.725	0.65	0.15	0	0	0	2	0.128811	0.0754966	0.237575	0.120362	0.112943	0.0976788	0.0246667	0.058	0.0233333	0.0113333	0.0166667	0.014
0.725	0.7	0.75	0	0	0	0.075	4	0.128807	0.122363	0.206636	0.19374	0.0344455	0.0868488	0.0136	0.00533333	0.0346667	0.0173333	0.004	0.00666667
0.875	0.8	0.65	0	0	0	0.12	4	0.128807	0.113243	0.0830847	0.0867234	0.127545	0.233437	0.0004	0.000666667	0	0.000666667	0.000666667	0
0.775	0.95	0.65	0	0.15	0	0	2	0.128805	0.127857	0.175372	0.0927942	0.107928	0.140075	0.0133333	0.01	0.012	0.00266667	0.0326667	0.00933333
0.775	0.675	0.825	0.105	0	0	0	4	0.128805	0.083333	0.131618	0.0234771	0.232056	0.173542	0.00293333	0.014	0	0.000666667	0	0
0.875	0.7	0.75	0.135	0	0	0	2	0.128804	0.237481	0.103542	0.072362	0.162944	0.0676928	0.0116	0	0	0.0446667	0.0133333	0
0.85	0.825	0.875	0	-0.06	0	0	2	0.128803	0.14225	0.118435	0.200009	0.0911864	0.0921362	0.180533	0.169333	0.186667	0.164	0.2	0.182667
0.775	0.925	0.675	-0.135	0	0	0	4	0.128802	0.0800483	0.14861	0.127864	0.122296	0.165194	0.0048	0.006	0.00733333	0.00333333	0.00266667	0.00466667
0.675	0.725	0.825	0	0	0.075	0	2	0.128799	0.0960428	0.0746101	0.037161	0.0889615	0.347221	0.5384	0.468667	0.638	0.648667	0.621333	0.315333
0.65	0.65	0.825	0	0	0	0.15	4	0.128798	0.104755	0.136613	0.178697	0.120649	0.103277	0.00573333	0.00666667	0.00533333	0.004	0.00133333	0.0113333
0.675	0.875	0.65	0	0	0.03	0	2	0.128797	0.0825833	0.0676687	0.203976	0.167271	0.122486	0.00546667	0.002	0.00866667	0.00466667	0.00933333	0.00266667
0.8	0.675	0.85	0.015	0	0	0	2	0.128791	0.0608872	0.103614	0.180386	0.148198	0.15087	0	0	0	0	0	0
0.675	0.875	0.675	0	-0.045	0	0	4	0.128791	0.143344	0.123486	0.164259	0.12565	0.0872162	0.016	0.00933333	0.0313333	0.0106667	0.0106667	0.018
0.9	0.825	0.9	0	0.12	0	0	2	0.128789	0.0979414	0.121165	0.114334	0.103811	0.206693	0.00333333	0.004	0.002	0.002	0.00333333	0.00533333
0.925	0.7	0.7	0.15	0	0	0	2	0.128788	0.0892214	0.232136	0.126589	0.105798	0.090197	0.0206667	0.102667	0.000666667	0	0	0
0.9	0.675	0.95	0	0.015	0	0	4	0.128788	0.0853562	0.0685727	0.168968	0.238728	0.0823166	0.0497333	0.0193333	0.016	0.118667	0.0933333	0.00133333
0.7	0.7	0.75	0	-0.06	0	0	4	0.128788	0.140829	0.120799	0.145662	0.119489	0.117162	0.0486667	0.104667	0.0313333	0.0373333	0.0313333	0.0386667
0.725	0.7	0.85	0	-0.09	0	0	4	0.128787	0.159543	0.0843565	0.119097	0.174179	0.10676	0.00346667	0.00266667	0.00866667	0.00266667	0.00266667	0.000666667
0.675	0.725	0.85	0	0	0.15	0	2	0.128785	0.0216295	0.0716612	0.0974675	0.0451808	0.407988	0.628667	0.695333	0.617333	0.61	0.759333	0.461333
0.725	0.875	0.65	0.03	0	0	0	2	0.128784	0.0892755	0.082864	0.118432	0.193497	0.159853	0.0316	0.0333333	0.02	0.012	0.0746667	0.018
0.65	0.775	0.675	0	-0.12	0	0	4	0.128781	0.137753	0.107805	0.215903	0.0791599	0.103285	0.00733333	0.00333333	0.00733333	0.008	0.00666667	0.0113333
0.7	0.825	0.7	0.135	0	0	0	2	0.128778	0.0845901	0.20843	0.121375	0.112525	0.116972	0.0112	0.00733333	0.0213333	0.00866667	0.00866667	0.01
0.825	0.7	0.925	0	0.135	0	0	2	0.128778	0.102069	0.0869392	0.120378	0.103172	0.231333	0.00373333	0.002	0.00133333	0.000666667	0.0146667	0
0.7	0.95	0.925	0	0.045	0	0	4	0.128777	0.0862277	0.154562	0.140318	0.0894102	0.173369	0.173733	0.176	0.206	0.105333	0.155333	0.226
0.725	0.725	0.875	0	-0.075	0	0	4	0.128773	0.134319	0.147826	0.118556	0.115055	0.128111	0.0162667	0.0173333	0.000666667	0.054	0.00933333	0
0.75	0.725	0.95	0	-0.12	0	0	4	0.128768	0.0248998	0.083604	0.315042	0.0767513	0.143541	0.00493333	0	0	0.024	0.000666667	0
0.7	0.675	0.65	0.12	0	0	0	2	0.128766	0.032328	0.28491	0.0824876	0.116702	0.127402	0.0368	0.0326667	0.0413333	0.0253333	0.062	0.0226667
0.775	0.9	0.65	0	0.135	0	0	4	0.128764	0.205669	0.141063	0.0522357	0.14991	0.0949421	0.00373333	0.000666667	0.002	0.00133333	0.0146667	0
0.7	0.725	0.875	-0.03	0	0	0	4	0.128763	0.0393759	0.115753	0.0707784	0.208741	0.209166	0.02	0.006	0.00466667	0.00466667	0.0706667	0.014
0.65	0.925	0.875	0	0	0	0	2	0.128758	0.204517	0.0529709	0.142969	0.0913801	0.151955	0.0818667	0.0986667	0.0473333	0.096	0.06	0.107333
0.65	0.925	0.875	0	0	0	0	4	0.128758	0.204517	0.0529709	0.142969	0.0913801	0.151955	0.0818667	0.0986667	0.0473333	0.096	0.06	0.107333
0.925	0.65	0.9	0	-0.045	0	0	2	0.128755	0.168681	0.0610523	0.12217	0.135854	0.156019	0.214667	0.189333	0.226667	0.225333	0.228	0.204
0.675	0.875	0.675	0	0	0	0.075	4	0.128755	0.0440535	0.194204	0.133506	0.0599926	0.212017	0.0185333	0.0106667	0.0273333	0.016	0.0166667	0.022
0.75	0.7	0.75	0	0	0	-0.015	2	0.12875	0.137847	0.113028	0.0958657	0.208151	0.0888597	0.0125333	0.00866667	0.014	0.00733333	0.012	0.0206667
0.75	0.875	0.65	0	0	0	0.135	2	0.128746	0.164199	0.124274	0.0505391	0.140272	0.164445	0.00693333	0.00866667	0.0106667	0.00266667	0.004	0.00866667
0.75	0.85	0.9	0	0	0	-0.015	2	0.128744	0.0578958	0.100121	0.135124	0.155986	0.194592	0	0	0	0	0	0
0.9	0.7	0.875	0	-0.105	0	0	2	0.128742	0.128142	0	0.0957538	0.0783352	0.341477	0.266	0.248	0.296	0.278667	0.281333	0.226
0.775	0.725	0.8	0	0.03	0	0	2	0.128737	0.0625245	0.112648	0.135541	0.166619	0.166353	0.000133333	0	0	0	0	0.000666667
0.725	0.9	0.65	0	0	0.09	0	4	0.128737	0.158928	0.0957603	0.0992148	0.138915	0.150867	0.0272	0.0246667	0.018	0.0193333	0.0206667	0.0533333
0.925	0.65	0.9	0	0	-0.12	0	4	0.128736	0.146702	0.088471	0.105632	0.17377	0.129106	0.0573333	0.0533333	0.0413333	0.0353333	0.0773333	0.0793333
0.75	0.875	0.65	0.12	0	0	0	4	0.128736	0.127181	0.140075	0.239084	0.0666501	0.0706902	0.00386667	0.00133333	0.00266667	0.00333333	0.006	0.006
0.7	0.8	0.9	-0.015	0	0	0	2	0.12873	0.010057	0.228816	0.0488479	0.135052	0.220879	0.6324	0.741333	0.516	0.750667	0.647333	0.506667
0.8	0.875	0.775	0.045	0	0	0	2	0.128729	0.0326751	0.231464	0.0718964	0.112126	0.195485	0.0012	0.00133333	0.000666667	0.00133333	0.002	0.000666667
0.675	0.65	0.75	0	0	0	-0.15	4	0.128726	0.106716	0.194166	0.135091	0.159468	0.0481867	0.0324	0.0386667	0.0193333	0.0213333	0.0373333	0.0453333
0.7	0.775	0.8	0	0	0.06	0	4	0.128725	0.0431318	0.199728	0.108522	0.155097	0.137144	0.0194667	0.0146667	0.022	0.0233333	0.0133333	0.024
0.85	0.675	0.9	0.105	0	0	0	2	0.128723	0.346569	0	0.297045	0	0	0.223867	0.146667	0.25	0.222667	0.25	0.25
0.75	0.7	0.825	0	0	0	0.03	2	0.128721	0.11114	0.167979	0.098584	0.200611	0.0652924	0.000266667	0.00133333	0	0	0	0
0.825	0.725	0.925	0	0	0	-0.045	2	0.128721	0.200121	0.0863642	0.139651	0.156344	0.0611259	0.0324	0.0386667	0.066	0.000666667	0	0.0566667
0.775	0.8	0.925	0.105	0	0	0	2	0.128718	0.209635	0.080284	0.0761644	0.19495	0.0825546	0.181333	0.232	0.08	0.26	0.153333	0.181333
0.9	0.775	0.95	0	0.06	0	0	2	0.128717	0.127556	0.0721336	0.0843843	0.15509	0.204425	0.0048	0.000666667	0.00133333	0.004	0.00466667	0.0133333
0.825	0.65	0.7	-0.015	0	0	0	4	0.128714	0.148463	0.119896	0.12922	0.131315	0.114675	0.000133333	0	0.000666667	0	0	0
0.9	0.65	0.9	0	0	0	-0.105	4	0.128713	0.0983079	0.108239	0.0354037	0.204365	0.197251	0.0448	0.0173333	0.0246667	0.094	0.0426667	0.0453333
0.75	0.925	0.9	0	0	0.03	0	2	0.12871	0.150188	0.230126	0.114091	0.103184	0.0459619	0	0	0	0	0	0
0.75	0.8	0.8	0	0	0	-0.12	4	0.128709	0.0985521	0.178934	0.0655955	0.132077	0.168386	0	0	0	0	0	0
0.675	0.7	0.75	0	0	0.105	0	4	0.128707	0.0908747	0.186844	0.0931824	0.129882	0.142753	0.0190667	0.0146667	0.0393333	0.0126667	0.006	0.0226667
0.775	0.675	0.9	0	0	0.06	0	4	0.128707	0.131469	0.128241	0.119627	0.125956	0.138242	0.000266667	0	0.000666667	0.000666667	0	0
0.725	0.925	0.95	0	-0.06	0	0	4	0.128704	0.360307	0.129621	0.0448076	0.052361	0.0564238	0.158267	0.215333	0.226667	0.0293333	0.0726667	0.247333
0.65	0.825	0.65	0	0	0.105	0	2	0.128702	0.0653494	0.197574	0.0814194	0.159852	0.139315	0.0092	0.002	0.006	0.006	0.0113333	0.0206667
0.925	0.65	0.9	0	0	-0.06	0	4	0.128701	0.121575	0.260303	0.0968795	0.0638949	0.100852	0.0446667	0.042	0.0653333	0.0293333	0.0506667	0.036
0.65	0.725	0.7	0	0	0.045	0	2	0.128701	0.176788	0.114363	0.0810094	0.18646	0.084883	0.0121333	0.00933333	0.0106667	0.0293333	0.00333333	0.008
0.7	0.725	0.85	0	-0.015	0	0	4	0.128692	0.0997463	0.102438	0.121577	0.207779	0.111919	0.0336	0.006	0.140667	0.0166667	0.00266667	0.002
0.8	0.7	0.775	0	0	0	0.03	2	0.128692	0.1417	0.248653	0.0656897	0.0978609	0.0895541	0.0032	0.00466667	0	0.004	0.00666667	0.000666667
0.75	0.875	0.65	-0.09	0	0	0	4	0.12869	0.104119	0.216475	0.0678645	0.0692643	0.185728	0.0262667	0.034	0.000666667	0.00866667	0.0626667	0.0253333
0.75	0.85	0.8	0	0	0	-0.12	4	0.128688	0.0752201	0.134827	0.11082	0.117789	0.204786	0	0	0	0	0	0
0.7	0.75	0.775	0	0	0.03	0	4	0.128683	0.0789561	0.204014	0.152996	0.145003	0.0624436	0.0268	0.0153333	0.024	0.0246667	0.0333333	0.0366667
0.7	0.95	0.7	0.06	0	0	0	4	0.128682	0.083848	0.168299	0.154269	0.144348	0.0926479	0.0305333	0.022	0.0393333	0.034	0.036	0.0213333
0.775	0.875	0.925	0	0.03	0	0	2	0.128681	0.0529648	0.0907355	0.144247	0.161404	0.194055	0	0	0	0	0	0
0.65	0.725	0.65	-0.03	0	0	0	4	0.128681	0.0728734	0.125583	0.193421	0.103408	0.148122	0.0105333	0.00466667	0.006	0.0166667	0.014	0.0113333
0.725	0.675	0.75	0	0	0	0.015	2	0.128678	0.121201	0.118747	0.153559	0.0680217	0.181861	0.00786667	0.016	0.006	0.002	0.01	0.00533333
0.725	0.65	0.95	0	0.15	0	0	4	0.128675	0.0596342	0.168922	0.0902221	0.238423	0.0861743	0.074	0.008	0.0326667	0.0553333	0.0853333	0.188667
0.775	0.8	0.925	0	0	0.075	0	2	0.128672	0.0965529	0.0628697	0.235878	0.103179	0.144879	0.000266667	0	0	0.00133333	0	0
0.75	0.8	0.85	0	0	0.03	0	2	0.12867	0.0568007	0.0815154	0.144587	0.220228	0.14022	0.272667	0.347333	0.485333	0.530667	0	0
0.75	0.95	0.925	0	0	0	0.075	2	0.128669	0.0448592	0.0962141	0.164933	0.231902	0.105439	0.2264	0.246667	0.240667	0.242667	0.175333	0.226667
0.725	0.725	0.65	0	0.09	0	0	2	0.128669	0.0523245	0.107808	0.0462425	0.202437	0.234532	0.0137333	0.008	0.008	0.00933333	0.0286667	0.0146667
0.7	0.9	0.675	0	0.03	0	0	2	0.128667	0.105941	0.106733	0.154649	0.146193	0.12982	0.0117333	0.0206667	0.00333333	0.0113333	0.0173333	0.006
0.7	0.95	0.875	0	0	0	0.09	2	0.128665	0.288325	0.129475	0.0702304	0.0713911	0.0839033	0.149467	0.182667	0.138667	0.146667	0.102667	0.176667
0.75	0.9	0.85	0	0	0	0.15	2	0.128665	0.0589496	0.146192	0.191996	0.140899	0.105289	0.0118667	0.0126667	0.0113333	0.0126667	0.0166667	0.006
0.825	0.675	0.725	0	0.075	0	0	2	0.128661	0.174717	0.164622	0.119577	0.0780586	0.106329	0.000266667	0	0	0	0.00133333	0
0.8	0.65	0.8	0.09	0	0	0	4	0.12866	0.0580737	0.0982483	0.0790699	0.237461	0.170447	0.00173333	0.002	0.00133333	0.000666667	0.00266667	0.002
0.675	0.775	0.675	0	0	0	-0.06	4	0.12866	0.174094	0.190166	0.131204	0.0627687	0.0850649	0.0242667	0.0206667	0.024	0.016	0.038	0.0226667
0.95	0.875	0.925	0	0.12	0	0	2	0.128655	0.0634217	0.15653	0.147075	0.0864388	0.189811	0.0912	0.108667	0.096	0.0893333	0.0813333	0.0806667
0.8	0.75	0.7	0.03	0	0	0	4	0.128654	0.204141	0.119864	0.0377641	0.176962	0.104537	0.0176	0.000666667	0.004	0.0266667	0.0393333	0.0173333
0.925	0.65	0.95	0	0	0	-0.15	4	0.128652	0.195249	0.169204	0.10845	0.0641268	0.10623	0.187733	0.161333	0.175333	0.201333	0.22	0.180667
0.775	0.9	0.75	0.045	0	0	0	2	0.128651	0.0816314	0.226698	0.150093	0.129693	0.0551413	0.0752	0.0766667	0.0546667	0.0826667	0.0533333	0.108667
0.925	0.875	0.875	0	0.135	0	0	2	0.12865	0.0792707	0.118409	0.133067	0.12131	0.191196	0.0146667	0.022	0.0173333	0.0133333	0.0113333	0.00933333
0.7	0.725	0.925	0	0	0.06	0	4	0.128646	0.166687	0.0869434	0.0977487	0.176264	0.115589	0.0116	0.028	0.0226667	0.00533333	0.00133333	0.000666667
0.775	0.675	0.775	0	0	0	-0.09	4	0.128641	0.167034	0.126943	0.1675	0.0856799	0.0960481	0.00946667	0.018	0.00133333	0.008	0.0126667	0.00733333
0.75	0.925	0.75	0	-0.12	0	0	2	0.128641	0.167251	0.267367	0.0460164	0.0612991	0.101269	0.1532	0.17	0.156667	0.152	0.156	0.131333
0.9	0.65	0.925	0	0.12	0	0	4	0.128636	0.166138	0.136759	0.110741	0.102128	0.127415	0.0589333	0.038	0.024	0.076	0.0606667	0.096
0.925	0.8	0.65	0	0.105	0	0	2	0.128633	0.0736094	0.156818	0.176005	0.13389	0.102842	0.03	0.038	0.0306667	0.0206667	0.034	0.0266667
0.925	0.8	0.8	0	0	-0.015	0	2	0.128633	0.152505	0.182575	0	0.244653	0.0634314	0.279333	0.151333	0.316	0.595333	0.323333	0.0106667
0.825	0.825	0.65	0	0	-0.045	0	4	0.128632	0.107776	0.0656961	0.0855536	0.131667	0.252466	0.00106667	0.000666667	0	0.00266667	0	0.002
0.7	0.75	0.65	0	0	0.12	0	2	0.128629	0.0836691	0.112782	0.216003	0.12745	0.103239	0.01	0.012	0.01	0.012	0.006	0.01
0.65	0.775	0.675	0	0	0	0.075	2	0.128627	0.018624	0.123797	0.113677	0.148691	0.238343	0.0044	0.00733333	0.002	0.00266667	0.00733333	0.00266667
0.65	0.725	0.675	-0.03	0	0	0	4	0.128626	0.0872049	0.13567	0.17722	0.0768141	0.166222	0.0101333	0.016	0.0113333	0.00866667	0.008	0.00666667
0.675	0.875	0.95	0	0	0	0.075	2	0.128626	0.112378	0	0.250585	0.173233	0.106934	0.0568	0.02	0.252667	0.00533333	0.00466667	0.00133333
0.825	0.675	0.675	0	0.135	0	0	4	0.128625	0.0557977	0.161953	0.209278	0.105993	0.110102	0.00253333	0.008	0.000666667	0	0.00133333	0.00266667
0.8	0.85	0.95	0	0	0	-0.045	2	0.128624	0.0597297	0.0733788	0.150136	0.163199	0.196678	0	0	0	0	0	0
0.95	0.7	0.825	0	-0.075	0	0	2	0.128624	0.152353	0.11393	0.137339	0.0755021	0.163997	0.332933	0.254667	0.356	0.454	0.318667	0.281333
0.8	0.9	0.8	0.12	0	0	0	2	0.128623	0.0828615	0.094359	0.131745	0.108171	0.225977	0.0564	0.0406667	0.0553333	0.0446667	0.0506667	0.0906667
0.7	0.9	0.775	0	0.12	0	0	2	0.128621	0.212698	0.187266	0.0563606	0.16206	0.0247179	0.0736	0.022	0.0493333	0.0346667	0.0193333	0.242667
0.85	0.775	0.925	0	0.105	0	0	2	0.128618	0.122727	0.0720877	0.103625	0.137461	0.20719	0.000533333	0	0	0.00133333	0.00133333	0
0.75	0.675	0.85	0.09	0	0	0	4	0.128615	0.100685	0.125967	0.122764	0.14953	0.144126	0.0110667	0	0.00533333	0.000666667	0.0466667	0.00266667
0.65	0.825	0.675	0	0	-0.015	0	4	0.128614	0.128136	0.127966	0.115186	0.156647	0.115137	0.008	0.00533333	0.01	0.006	0.004	0.0146667
0.65	0.825	0.775	0	0	0.075	0	2	0.128614	0.111756	0.0798538	0.114173	0.151019	0.186266	0.00586667	0.00266667	0.00933333	0.012	0.000666667	0.00466667
0.775	0.65	0.9	0	0	0.045	0	2	0.128612	0.369436	0.0937529	0.0493377	0.0670054	0.0635291	0.00786667	0.00133333	0.00333333	0.0313333	0.00333333	0
0.7	0.725	0.65	0	0	0.135	0	2	0.128612	0.0572085	0.131575	0.178215	0.134544	0.141517	0.0173333	0.008	0.0206667	0.0266667	0.0226667	0.00866667
0.725	0.925	0.65	0	0	0.06	0	2	0.128608	0.167143	0.0629912	0.0698472	0.213409	0.129648	0.0296	0.0153333	0.0573333	0.0233333	0.0173333	0.0346667
0.775	0.775	0.875	0	0	0.03	0	2	0.128603	0.0673661	0.0776195	0.134499	0.268156	0.0953726	0.0948	0	0	0	0	0.474
0.65	0.925	0.65	0	0	0.15	0	2	0.128602	0.157466	0.106374	0.0490509	0.0980913	0.232029	0.00933333	0.008	0.006	0.012	0.0113333	0.00933333
0.75	0.725	0.65	0	0	0	-0.075	4	0.128599	0.145962	0.08977	0.112678	0.16911	0.125475	0.0189333	0.00733333	0.00733333	0.0326667	0.01	0.0373333
0.725	0.675	0.675	0	0	0	0.045	4	0.128598	0.108384	0.0628083	0.135402	0.208056	0.128342	0.0318667	0.0413333	0.002	0.1	0.014	0.002
0.925	0.8	0.65	0.105	0	0	0	2	0.128598	0.263851	0.052104	0.0922632	0.146764	0.0880062	0.0008	0.000666667	0	0	0.00133333	0.002
0.675	0.775	0.65	-0.075	0	0	0	4	0.128597	0.2188	0.0408198	0.0583601	0.195209	0.129794	0.00986667	0.01	0.008	0.018	0.008	0.00533333
0.8	0.7	0.775	0.105	0	0	0	4	0.128595	0.188793	0.106087	0.114977	0.13067	0.102448	0.00426667	0.00333333	0.00333333	0.00533333	0.00333333	0.006
0.675	0.7	0.75	0.09	0	0	0	4	0.128593	0.138976	0.0705181	0.0660306	0.285296	0.0821418	0.0241333	0.0473333	0.0166667	0.0246667	0.0226667	0.00933333
0.725	0.775	0.65	0	-0.045	0	0	2	0.12859	0.052268	0.128613	0.0875879	0.219315	0.155166	0.0488	0.036	0.0453333	0.0473333	0.0566667	0.0586667
0.875	0.65	0.95	0	0	0.015	0	4	0.12859	0.158972	0.114914	0.179309	0.0973478	0.092405	0.0721333	0.0606667	0.068	0.068	0.0786667	0.0853333
0.7	0.8	0.65	0	0	-0.15	0	4	0.128588	0.115414	0.0817122	0.143873	0.0855404	0.216402	0.0257333	0.0173333	0.0146667	0.0233333	0.0353333	0.038
0.75	0.675	0.85	0.12	0	0	0	2	0.128588	0.100348	0.138736	0.119589	0.0480746	0.236194	0.266533	0.783333	0.104667	0.123333	0.231333	0.09
0.85	0.775	0.65	0	0	0	-0.045	4	0.128586	0.118341	0.223278	0.185628	0.0665379	0.0491445	0.0012	0	0	0.00533333	0.000666667	0
0.95	0.65	0.925	0	0	-0.09	0	4	0.128584	0.111446	0.157697	0.127882	0.111675	0.13422	0.1736	0.166667	0.130667	0.196	0.170667	0.204
0.725	0.9	0.65	0	0	0	-0.12	4	0.128583	0.148822	0.240621	0.137933	0.0280725	0.0874677	0.0873333	0.0193333	0.01	0.0146667	0.232667	0.16
0.7	0.725	0.65	0	0	0	0.12	4	0.128576	0.130637	0.103298	0.122972	0.145827	0.140146	0.0346667	0.0266667	0.0273333	0.04	0.04	0.0393333
0.875	0.675	0.95	0	-0.105	0	0	4	0.128576	0.118377	0.143374	0.209788	0.124439	0.0468995	0.0878667	0.0606667	0.084	0.0826667	0.0973333	0.114667
0.8	0.95	0.65	0	-0.03	0	0	2	0.128575	0.150268	0.190452	0.0745417	0.132469	0.0951442	0.00413333	0.00466667	0.00666667	0.002	0.00466667	0.00266667
0.675	0.8	0.675	0	0.12	0	0	2	0.128572	0.150892	0.0907458	0.164191	0.172207	0.0648231	0.0088	0.0106667	0.00533333	0.00866667	0.00533333	0.014
0.675	0.95	0.925	-0.135	0	0	0	4	0.128571	0.118558	0.113161	0.130495	0.154898	0.125744	0.2284	0.297333	0.250667	0.240667	0.216667	0.136667
0.65	0.925	0.85	0.03	0	0	0	4	0.128564	0.156371	0.0108555	0.149149	0.108728	0.217713	0.0593333	0.0673333	0.04	0.05	0.0726667	0.0666667
0.7	0.775	0.775	0.075	0	0	0	2	0.128554	0.104699	0.141644	0.0989006	0.19539	0.102136	0.0297333	0.0373333	0.02	0.0506667	0.0213333	0.0193333
0.75	0.775	0.65	0	0	-0.03	0	4	0.128537	0.0705803	0.085715	0.11604	0.26638	0.103968	0.0205333	0.000666667	0.0646667	0.00266667	0.0106667	0.024
0.675	0.9	0.95	0	0	0	-0.06	4	0.128536	0.0833478	0.076565	0.333397	0.0567422	0.0926302	0.0265333	0.0286667	0.026	0.0526667	0.0113333	0.014
0.7	0.675	0.9	0	0	0	0.15	4	0.128536	0.0560233	0.0676912	0.109286	0.196925	0.212756	0.0861333	0.0326667	0.0286667	0.0313333	0.212667	0.125333
0.95	0.8	0.725	0.12	0	0	0	2	0.128532	0.0600033	0.347155	0.134478	0.0177768	0.0832479	0.00906667	0.004	0.00866667	0.0246667	0.00666667	0.00133333
0.65	0.7	0.725	0	0.105	0	0	2	0.128531	0.183488	0.0390244	0.0793664	0.198419	0.142358	0.0144	0.0133333	0.0126667	0.00866667	0.0106667	0.0266667
0.775	0.75	0.85	0	0	0.06	0	4	0.12853	0.108523	0.0820038	0.144989	0.200849	0.106283	0	0	0	0	0	0
0.9	0.65	0.675	0.105	0	0	0	2	0.128529	0.199395	0.132586	0.189054	0.0542608	0.0673474	0.00373333	0.00266667	0.002	0.00666667	0.00533333	0.002
0.7	0.675	0.825	0	0	0.09	0	2	0.128522	0.320585	0.139069	0.0714002	0.0552492	0.0563088	0.380667	0.0333333	0.469333	0.278667	0.516	0.606
0.775	0.725	0.9	0.045	0	0	0	4	0.128522	0.167771	0.0771077	0.0800354	0.132599	0.185098	0.004	0.0166667	0.000666667	0	0.00266667	0
0.725	0.85	0.65	0.135	0	0	0	4	0.128521	0.103984	0.118583	0.168889	0.126487	0.124661	0.0152	0.022	0.0186667	0.008	0.0166667	0.0106667
0.65	0.8	0.675	0	0	0	0.09	2	0.128521	0.0426669	0.200569	0.104519	0.0813682	0.213481	0.004	0.00333333	0.000666667	0.00333333	0.00933333	0.00333333
0.8	0.95	0.95	0	0.06	0	0	2	0.128518	0.0536197	0.0969735	0.141856	0.176811	0.173332	0	0	0	0	0	0
0.65	0.725	0.65	0	0	0	-0.045	4	0.128509	0.196834	0.138252	0.0967448	0.0803578	0.130353	0.0109333	0.0133333	0.0126667	0.0133333	0.00933333	0.006
0.925	0.85	0.95	0	0.15	0	0	2	0.128508	0.109542	0.117951	0.103574	0.110499	0.200973	0.0225333	0.0246667	0.026	0.0206667	0.0193333	0.022
0.8	0.75	0.65	0	0	-0.135	0	4	0.128508	0.0622003	0.152361	0.0970536	0.0949823	0.23594	0.0704	0.266	0.00133333	0.046	0.016	0.0226667
0.65	0.725	0.925	0	0	0	-0.09	2	0.128502	0.0876195	0.224927	0.173291	0.00790516	0.148767	0.336	0.386667	0.237333	0.352667	0.4	0.303333
0.675	0.925	0.8	0.045	0	0	0	2	0.1285	0.123701	0.242612	0.132906	0.099011	0.0442725	0.0904	0.0766667	0.132	0.112	0.0513333	0.08
0.725	0.75	0.65	0	0.03	0	0	2	0.1285	0.136023	0.0949965	0.118875	0.18441	0.108195	0.0264	0.0113333	0.014	0.0826667	0.006	0.018
0.8	0.75	0.65	0	0.135	0	0	4	0.128492	0.107355	0.169419	0.0851906	0.123702	0.156795	0.0113333	0.00466667	0.014	0.002	0.0326667	0.00333333
0.65	0.675	0.85	0.03	0	0	0	4	0.128491	0.197488	0.0592601	0.0819442	0.183334	0.12043	0.0204	0.04	0.0126667	0.0213333	0.022	0.006
0.7	0.65	0.925	0	0	-0.09	0	4	0.128491	0	0.0452965	0	0.382398	0.214759	0.255333	0.253333	0.252	0.252	0.279333	0.24
0.825	0.65	0.65	0	-0.135	0	0	4	0.12849	0.183597	0.110987	0.179963	0.0721628	0.0957423	0.00266667	0.00133333	0.006	0.00466667	0.000666667	0.000666667
0.65	0.75	0.775	0	0	0	-0.045	4	0.128487	0.15703	0.247992	0.11086	0.0440357	0.0825145	0.00826667	0.00466667	0.00866667	0.0126667	0.006	0.00933333
0.7	0.8	0.65	0	0	0.12	0	2	0.128485	0.0906493	0.157373	0.072609	0.175874	0.145919	0.0118667	0.00666667	0.002	0.00266667	0.02	0.028
0.7	0.85	0.85	0	0	0.15	0	4	0.128483	0.0561721	0.185026	0.0680917	0.21872	0.114403	0.0044	0.002	0.002	0.0133333	0.004	0.000666667
0.75	0.9	0.65	0	0	0	0.075	4	0.128478	0.266128	0.016835	0.262966	0.0257378	0.0707235	0.0118667	0.00666667	0.00666667	0.00266667	0.000666667	0.0426667
0.65	0.75	0.725	0	0	0	0.06	4	0.128475	0.105892	0.126707	0.196917	0.0786436	0.134216	0.00773333	0.00733333	0.00466667	0.012	0.00466667	0.01
0.75	0.925	0.925	0.12	0	0	0	4	0.128471	0.335789	0.0486762	0	0.0910915	0.166798	0.128	0.163333	0.0233333	0.250667	0.052	0.150667
0.725	0.725	0.9	0.03	0	0	0	4	0.128469	0.0668893	0.268952	0.053987	0.10753	0.144984	0.0118667	0.00133333	0.0466667	0.00266667	0.006	0.00266667
0.675	0.8	0.675	0	0	-0.135	0	4	0.128468	0.0747526	0.202685	0.20202	0.077608	0.0852739	0.0168	0.0146667	0.0186667	0.00933333	0.022	0.0193333
0.725	0.725	0.85	0	0	0.075	0	2	0.128468	0.167346	0.11163	0.17852	0.164689	0.020153	0.691733	0.694	0.714667	0.675333	0.683333	0.691333
0.725	0.675	0.75	0.075	0	0	0	2	0.128467	0.120317	0.176492	0.138531	0.0663262	0.140669	0.0332	0.0273333	0.0313333	0.032	0.0506667	0.0246667
0.65	0.7	0.75	0	0.075	0	0	2	0.128461	0.140037	0.173137	0.126797	0.0825268	0.119808	0.0185333	0.0193333	0.0153333	0.0386667	0.006	0.0133333
0.825	0.85	0.65	0	0	0	0.15	4	0.128459	0.120091	0.192525	0.112588	0.136959	0.0801324	0.0008	0.00133333	0	0.002	0.000666667	0
0.8	0.675	0.75	0.06	0	0	0	4	0.128458	0.183657	0.137746	0.132993	0.0468182	0.141074	0.002	0.00133333	0.006	0.000666667	0.00133333	0.000666667
0.85	0.7	0.775	0.045	0	0	0	2	0.128457	0.122113	0.192863	0.0817502	0.106713	0.138845	0.00613333	0.00266667	0.00733333	0.01	0.00266667	0.008
0.675	0.675	0.725	0	-0.015	0	0	2	0.128456	0.137138	0.114775	0.130801	0.123981	0.135586	0.0802667	0.0446667	0.164	0.078	0.0466667	0.068
0.675	0.725	0.875	-0.15	0	0	0	4	0.128451	0.118071	0.147662	0.0240662	0.240232	0.112226	0.0810667	0.0453333	0.0806667	0.054	0.116667	0.108667
0.775	0.675	0.8	0	0	0	-0.015	4	0.128451	0.0656619	0.208584	0.155042	0.056635	0.15633	0.0036	0.00133333	0	0	0.00866667	0.008
0.775	0.7	0.775	0	0	-0.075	0	4	0.128447	0.168222	0.0446696	0.0768107	0.182536	0.169998	0.00373333	0.00466667	0.00133333	0	0.00133333	0.0113333
0.7	0.85	0.875	-0.015	0	0	0	2	0.128445	0.118092	0.218704	0.141902	0.030825	0.132702	0.499867	0.494667	0.355333	0.577333	0.428667	0.643333
0.725	0.675	0.875	0	0	0	-0.03	4	0.128442	0.21043	0.149977	0.0714066	0.0656157	0.14478	0.0170667	0.044	0.00466667	0.00333333	0.028	0.00533333
0.7	0.65	0.85	0	0	0	0.03	2	0.128435	0.106148	0.0904541	0.210174	0.101457	0.133943	0.0234667	0.002	0.00266667	0.100667	0.000666667	0.0113333
0.675	0.725	0.775	0	-0.15	0	0	4	0.128429	0.195303	0.0832532	0.0976715	0.176996	0.0889198	0.0264	0.0293333	0.0226667	0.0333333	0.0233333	0.0233333
0.925	0.825	0.9	0	0.15	0	0	2	0.128426	0.0887622	0.12004	0.138553	0.0832447	0.21153	0.0217333	0.0313333	0.0233333	0.018	0.014	0.022
0.775	0.875	0.65	0	0.135	0	0	2	0.128425	0.132782	0.118074	0.0589488	0.192505	0.139816	0.014	0.02	0.0146667	0.0246667	0.0106667	0
0.9	0.725	0.9	0	0	0	-0.075	2	0.128425	0.138099	0.11634	0.0237132	0.149457	0.214515	0.386	0.362	0.45	0.42	0.338	0.36
0.925	0.675	0.725	0	-0.105	0	0	2	0.128422	0.0938219	0.16609	0.148132	0.0611215	0.172944	0.3416	0.182	0.449333	0.41	0.246667	0.42
0.75	0.775	0.825	0.075	0	0	0	2	0.128419	0.138547	0.114899	0.183457	0.0632704	0.141921	0.0456	0.0773333	0.0113333	0.0226667	0.048	0.0686667
0.7	0.875	0.875	-0.015	0	0	0	2	0.128414	0.126664	0.119816	0.145868	0.108849	0.140873	0.476267	0.52	0.533333	0.412667	0.374	0.541333
0.675	0.775	0.675	0	0	-0.105	0	4	0.128408	0.0866785	0.215783	0.137347	0.110096	0.0921379	0.0162667	0.0406667	0.004	0.00533333	0.012	0.0193333
0.8	0.7	0.875	0	0.15	0	0	2	0.128407	0.0954205	0.0707051	0.114752	0.142482	0.218676	0.0217333	0.0113333	0.018	0	0.034	0.0453333
0.8	0.75	0.825	0.06	0	0	0	2	0.128405	0.104772	0.147855	0.0686863	0.128042	0.19267	0.000533333	0	0	0	0.00266667	0
0.65	0.85	0.675	0	0	0	-0.015	4	0.128399	0.171886	0.0868179	0.0738967	0.119615	0.189781	0.00853333	0.0106667	0.006	0.00666667	0.01	0.00933333
0.7	0.925	0.925	0	0	0	-0.06	2	0.128395	0.164176	0.0251151	0.143429	0.0484075	0.260848	0.316533	0.193333	0.598	0.317333	0.425333	0.0486667
0.7	0.75	0.75	0.105	0	0	0	4	0.128392	0.111189	0.171492	0.122763	0.112351	0.124166	0.0266667	0.0246667	0.018	0.0366667	0.0273333	0.0266667
0.65	0.875	0.675	0	-0.135	0	0	4	0.12839	0.0886411	0.166646	0.208346	0.0830979	0.095221	0.00933333	0.008	0.00466667	0.0126667	0.00933333	0.012
0.825	0.9	0.85	0	0.105	0	0	2	0.128389	0.0566795	0.0991268	0.0912708	0.128615	0.266254	0	0	0	0	0	0
0.775	0.65	0.775	0.015	0	0	0	2	0.128389	0.128082	0.171389	0.200632	0.069226	0.0726135	0.000666667	0	0.00133333	0.00133333	0	0.000666667
0.75	0.775	0.8	0	0	0	-0.045	4	0.128388	0.0562251	0.122273	0.199007	0.0600072	0.204429	0.0012	0	0.00266667	0	0	0.00333333
0.75	0.9	0.825	0	0	-0.135	0	4	0.128386	0	0.388935	0	0	0.252997	0.2056	0.252	0.223333	0.250667	0.256	0.046
0.65	0.85	0.675	0	0.15	0	0	4	0.128386	0.138355	0.0450302	0.110425	0.140061	0.20806	0.00613333	0.00133333	0.00733333	0.002	0.00866667	0.0113333
0.675	0.75	0.7	0	-0.15	0	0	4	0.128386	0.127815	0.118408	0.199068	0.102228	0.0944122	0.0141333	0.00866667	0.0366667	0.0213333	0.00333333	0.000666667
0.825	0.65	0.95	0	0	0	-0.06	4	0.128385	0.215749	0.193705	0.104915	0.0437227	0.0838352	0.1028	0.0746667	0.116667	0.104667	0.15	0.068
0.725	0.75	0.65	0.15	0	0	0	4	0.128385	0.100704	0.0490129	0.199591	0.132101	0.160518	0.0221333	0.0106667	0.0326667	0.02	0.02	0.0273333
0.95	0.65	0.95	0	0.075	0	0	4	0.128383	0.123291	0.19486	0.064343	0.141774	0.117645	0.139467	0.138	0.124667	0.126	0.19	0.118667
0.725	0.9	0.95	0	0.03	0	0	2	0.128381	0.0347526	0.135146	0.116871	0.192255	0.162882	0.00813333	0.00266667	0.0106667	0.0206667	0.00333333	0.00333333
0.775	0.725	0.75	0	0.15	0	0	2	0.128378	0.107207	0.121305	0.175415	0.158485	0.0794779	0.0016	0.002	0.00266667	0.00333333	0	0
0.8	0.85	0.85	0	0	0	-0.15	2	0.128377	0.0382819	0.108553	0.0699756	0.188776	0.2363	0.404267	0.317333	0.476	0.550667	0.355333	0.322
0.825	0.725	0.65	0	0	-0.045	0	4	0.128377	0.159125	0.221655	0.156867	0.0651052	0.0391331	0.0032	0.00133333	0.00333333	0.006	0.00466667	0.000666667
0.725	0.675	0.65	0	0.105	0	0	4	0.128375	0.106256	0.131074	0.109885	0.114767	0.179895	0.018	0.0286667	0.018	0.006	0.0186667	0.0186667
0.875	0.8	0.9	0	0.12	0	0	2	0.128373	0.113659	0.0924962	0.118375	0.128331	0.189006	0.000266667	0.000666667	0	0.000666667	0	0
0.85	0.65	0.675	0	0.135	0	0	4	0.12837	0.021523	0.246656	0.101747	0.151288	0.120637	0.00226667	0	0.00266667	0.008	0.000666667	0
0.725	0.775	0.925	0	0	0	-0.015	2	0.128367	0.0559667	0.0620042	0.157303	0.214727	0.151835	0.0526667	0.046	0.0246667	0.0506667	0.0253333	0.116667
0.775	0.65	0.65	0	0	0	0.03	2	0.128365	0.173495	0.0858993	0.109238	0.146105	0.12709	0.00573333	0.004	0.000666667	0.00133333	0.0166667	0.006
0.9	0.9	0.875	0	0.135	0	0	2	0.128365	0.101818	0.16217	0.107609	0.0858053	0.184424	0.00106667	0.00133333	0.002	0.00133333	0.000666667	0
0.725	0.775	0.95	-0.015	0	0	0	2	0.128359	0.154861	0.0897623	0.139438	0.097206	0.160529	0.4264	0.464	0.314	0.568667	0.479333	0.306
0.65	0.775	0.65	0	0.15	0	0	2	0.128356	0.17997	0.110161	0.0941876	0.180116	0.0773443	0.0113333	0.012	0.0133333	0.01	0.0146667	0.00666667
0.875	0.95	0.875	0	0.15	0	0	2	0.128356	0.0995367	0.113979	0.0935308	0.119043	0.215689	0.000133333	0	0	0.000666667	0	0
0.7	0.775	0.9	0	0	0.15	0	4	0.12835	0.0698776	0.167437	0.122989	0.0835921	0.197857	0.0309333	0.000666667	0.0213333	0.062	0.0693333	0.00133333
0.7	0.7	0.75	0.105	0	0	0	2	0.128343	0.087828	0.0941379	0.197464	0.0876925	0.174595	0.018	0.00933333	0.018	0.028	0.02	0.0146667
0.875	0.875	0.875	0	0.135	0	0	2	0.128343	0.0763419	0.141979	0.149541	0.120712	0.15314	0	0	0	0	0	0
0.65	0.925	0.85	0	-0.135	0	0	4	0.128342	0.212377	0.0669465	0.153404	0.0735441	0.135438	0.157333	0.160667	0.154667	0.159333	0.150667	0.161333
0.725	0.65	0.725	0	0.12	0	0	4	0.128342	0.12421	0.131628	0.128943	0.0793171	0.177613	0.0134667	0.0313333	0.0106667	0.00266667	0.016	0.00666667
0.675	0.8	0.875	-0.015	0	0	0	2	0.128336	0.181193	0.0741698	0.151886	0.0455767	0.188852	0.588533	0.592	0.556667	0.531333	0.7	0.562667
0.675	0.85	0.65	0	0.075	0	0	2	0.128335	0.0862434	0.194333	0.136358	0.0614939	0.163248	0.006	0.0106667	0.006	0.00266667	0.00333333	0.00733333
0.675	0.75	0.725	-0.015	0	0	0	4	0.128333	0.12529	0.15688	0.0331897	0.115837	0.210465	0.0197333	0.0333333	0.0246667	0.01	0.0133333	0.0173333
0.8	0.75	0.95	0	0	0	-0.03	2	0.128333	0.0710796	0.0778776	0.133871	0.159347	0.199487	0	0	0	0	0	0
0.7	0.7	0.775	0	0	0	0.105	2	0.128331	0.126753	0.0645677	0.218068	0.105453	0.126814	0.0428	0.0453333	0.0566667	0.0466667	0.0333333	0.032
0.925	0.65	0.85	0	-0.09	0	0	2	0.128328	0.139025	0.143056	0.162363	0.0730893	0.124108	0.308533	0.384	0.286667	0.242	0.300667	0.329333
0.725	0.825	0.65	0	0	-0.15	0	4	0.128327	0.143137	0.179559	0.0751795	0.0524192	0.19134	0.0121333	0.00933333	0.0206667	0.00733333	0.018	0.00533333
0.875	0.7	0.775	0	-0.15	0	0	2	0.128324	0.0971448	0.135981	0.108752	0.141034	0.158708	0.404667	0.480667	0.382	0.5	0.222667	0.438
0.65	0.775	0.65	0	0.135	0	0	2	0.128324	0.154903	0.0612946	0.141755	0.133243	0.150422	0.0114667	0.00933333	0.004	0.022	0.0126667	0.00933333
0.7	0.875	0.65	0	0	-0.135	0	4	0.128322	0.0576007	0.1115	0.117608	0.179537	0.175362	0.0349333	0.0506667	0.0346667	0.038	0.038	0.0133333
0.725	0.7	0.65	0	0	0.135	0	2	0.128321	0.104656	0.0774852	0.147682	0.160868	0.150914	0.024	0.00333333	0.014	0.0233333	0.0473333	0.032
0.675	0.9	0.775	0	0	-0.06	0	4	0.128319	0.166533	0.0719593	0.0936668	0.118407	0.191029	0.068	0.03	0.0373333	0.140667	0.094	0.038
0.9	0.675	0.8	0.075	0	0	0	2	0.128317	0.0244216	0.0377418	0.11542	0.197775	0.266226	0.0064	0	0.00733333	0.002	0	0.0226667
0.725	0.775	0.95	0	0	-0.15	0	4	0.128317	0	0.257744	0.38384	0	0	0.192933	0.253333	0.167333	0.0413333	0.252667	0.25
0.7	0.75	0.8	0	0	0	0.15	4	0.128316	0.114168	0.118032	0.136291	0.132108	0.140978	0.0145333	0.00933333	0.016	0.018	0.014	0.0153333
0.725	0.825	0.825	0	0.12	0	0	4	0.128305	0.122412	0.0958595	0.169013	0.137876	0.116365	0.0144	0.00333333	0.062	0	0.004	0.00266667
0.7	0.95	0.9	0	0	-0.075	0	4	0.128302	0.0335932	0.178114	0.0628156	0.200769	0.166218	0.209733	0.252	0.184667	0.202	0.199333	0.210667
0.825	0.65	0.925	0	0	0	-0.15	4	0.128302	0.208599	0.0490769	0.127866	0.127966	0.128003	0.0384	0.0593333	0	0.0693333	0.0393333	0.024
0.9	0.775	0.65	0.135	0	0	0	4	0.128302	0.0345992	0.102187	0.115633	0.205682	0.183407	0.0008	0.000666667	0	0	0.00333333	0
0.675	0.65	0.725	0.12	0	0	0	4	0.1283	0.112135	0.115126	0.224835	0.130892	0.0585137	0.0136	0.00266667	0.0113333	0.0173333	0.00933333	0.0273333
0.7	0.75	0.775	0	0.075	0	0	4	0.128298	0.138487	0.136068	0.17952	0.0900637	0.097353	0.0494667	0.126667	0.0286667	0.0366667	0.028	0.0273333
0.725	0.675	0.85	0	0.12	0	0	4	0.128298	0.150986	0.156671	0.106113	0.0442132	0.183504	0.00573333	0.00533333	0.00133333	0.006	0.002	0.014
0.8	0.675	0.65	0	0	0.12	0	4	0.128295	0.321125	0.086038	0.0870826	0.0836844	0.0635456	0.0292	0.00133333	0.0333333	0.0646667	0.036	0.0106667
0.7	0.775	0.65	0	0	-0.075	0	4	0.128294	0.0319485	0.186095	0.19168	0.105481	0.126263	0.0410667	0.119333	0.0306667	0.0193333	0.014	0.022
0.725	0.8	0.95	0	0	0	0.105	2	0.128292	0.0902577	0.135387	0.28651	0.0891163	0.0401899	0.00466667	0	0.00866667	0.014	0.000666667	0
0.8	0.825	0.65	0	0	0	0.045	4	0.128291	0.0853091	0.118471	0.232046	0.0886467	0.116983	0.00706667	0	0.00533333	0.0173333	0.00466667	0.008
0.875	0.775	0.65	0.015	0	0	0	4	0.128291	0.0940147	0.101134	0.0735993	0.250673	0.122036	0.000133333	0	0	0	0	0.000666667
0.95	0.925	0.9	0.045	0	0	0	2	0.128289	0.120169	0.116254	0.148018	0.113562	0.143445	0.0824	0.0833333	0.0886667	0.0773333	0.0873333	0.0753333
0.725	0.65	0.75	0	0	-0.15	0	4	0.128289	0.0863122	0.0528903	0.0836898	0.357915	0.0606386	0.384667	0.403333	0.546	0.688667	0.00933333	0.276
0.675	0.7	0.875	0	0	0.06	0	2	0.128287	0.118369	0.0490525	0.0678184	0.14187	0.264326	0.4688	0.545333	0.594667	0.514667	0.653333	0.036
0.825	0.675	0.925	0	0	-0.015	0	4	0.128281	0.186301	0.168924	0.052551	0.0802966	0.153331	0.0316	0.0346667	0.0553333	0.002	0.0386667	0.0273333
0.7	0.725	0.875	0.06	0	0	0	4	0.12828	0.200985	0.0580739	0.0618692	0.122178	0.198295	0.0104	0.0246667	0.00133333	0	0.016	0.01
0.9	0.8	0.925	0	0.075	0	0	2	0.128278	0.107121	0.0910555	0.102366	0.145467	0.195382	0.00386667	0.00466667	0.004	0.006	0.00133333	0.00333333
0.7	0.725	0.85	0	0	0	-0.06	4	0.128277	0.190583	0.0664937	0.0666512	0.155425	0.162235	0.0181333	0.01	0.0753333	0.000666667	0.000666667	0.004
0.65	0.875	0.7	0	0	0.03	0	2	0.128277	0.131319	0.207623	0.101808	0.155649	0.0449865	0.0052	0.004	0.004	0.00933333	0.006	0.00266667
0.7	0.95	0.725	0	-0.03	0	0	2	0.128276	0.181055	0.122129	0.0925187	0.152289	0.0933889	0.1212	0.158	0.0606667	0.114	0.122	0.151333
0.725	0.8	0.825	0	0	0.15	0	4	0.128276	0.0657004	0.0750668	0.201342	0.199919	0.0993515	0.0138667	0.0113333	0.0413333	0.00733333	0.00333333	0.006
0.675	0.8	0.675	0.015	0	0	0	2	0.128274	0.101425	0.0954391	0.209314	0.10145	0.133742	0.0096	0.012	0.012	0.004	0.0166667	0.00333333
0.85	0.925	0.65	0.09	0	0	0	2	0.128273	0.0396894	0.332511	0.170785	0.0353554	0.0630224	0.0476	0.018	0.00733333	0.004	0.19	0.0186667
0.85	0.675	0.65	0	0.06	0	0	4	0.12827	0.0831742	0.16392	0.0833266	0.211141	0.0997899	0.00466667	0	0.00266667	0.000666667	0.014	0.006
0.825	0.7	0.65	0	0	-0.09	0	4	0.128268	0.209777	0.129779	0.0418554	0.100713	0.159218	0.0076	0.028	0.002	0.00333333	0.004	0.000666667
0.9	0.8	0.65	0.15	0	0	0	4	0.128268	0.212612	0.0769462	0.143626	0.13948	0.0686776	0.000533333	0	0	0	0.00266667	0
0.7	0.675	0.95	0	0	0.135	0	4	0.128268	0.0400494	0.266256	0.0752096	0.174095	0.0857285	0.0113333	0.0126667	0.0286667	0.00266667	0.0106667	0.002
0.8	0.875	0.65	0	0	0	-0.15	4	0.128266	0.107338	0.109928	0.118827	0.149454	0.155784	0.00133333	0	0	0.00266667	0.004	0
0.675	0.825	0.8	0	0.135	0	0	4	0.128266	0.137738	0.107486	0.141728	0.0971172	0.157261	0.0376	0.0106667	0.096	0.0166667	0.008	0.0566667
0.775	0.725	0.875	0.135	0	0	0	2	0.128262	0.153845	0.12679	0.129179	0.152878	0.0786173	0.118	0.122667	0.180667	0.114667	0.064	0.108
0.725	0.725	0.95	0	0	0	0.015	4	0.128261	0.0684742	0.116468	0.0658459	0.274764	0.115755	0.0382667	0.0733333	0.0453333	0.012	0.0413333	0.0193333
0.75	0.675	0.85	0.075	0	0	0	2	0.128256	0.108334	0.1714	0.0790265	0.135403	0.147117	0.0533333	0.0413333	0.0406667	0.0686667	0.0686667	0.0473333
0.7	0.825	0.675	0	0	0	-0.135	4	0.128255	0.0727242	0.195231	0.205796	0.0928955	0.0746274	0.018	0.00333333	0.00666667	0.00933333	0.026	0.0446667
0.875	0.65	0.925	0	-0.03	0	0	4	0.128255	0.142589	0.114674	0.162645	0.173328	0.0480356	0.044	0.0673333	0.022	0.0546667	0.0566667	0.0193333
0.675	0.875	0.8	0	0	0	-0.12	4	0.128254	0.155048	0.237563	0.0702466	0.0635145	0.114897	0.0292	0.00733333	0.00266667	0.00666667	0.124667	0.00466667
0.775	0.675	0.725	0.06	0	0	0	4	0.128252	0.0382096	0.113628	0.238904	0.134106	0.116414	0.00386667	0.00666667	0.00466667	0	0.004	0.004
0.7	0.725	0.825	0	0	0.12	0	4	0.128252	0.131654	0.17445	0.077571	0.0992067	0.158381	0.0612	0.0186667	0.0106667	0.112667	0.14	0.024
0.925	0.675	0.925	0	0	-0.075	0	4	0.128252	0.087155	0.188947	0.090682	0.179553	0.0949243	0.0716	0.032	0.163333	0.0446667	0.0393333	0.0786667
0.8	0.85	0.65	-0.015	0	0	0	4	0.128249	0.301007	0.0478363	0.214612	0.0453498	0.0324417	0.0117333	0.00333333	0.0386667	0	0.012	0.00466667
0.675	0.875	0.925	0	-0.105	0	0	4	0.128249	0.26505	0.083694	0.100248	0.0679763	0.124274	0.0133333	0.038	0.01	0.008	0.006	0.00466667
0.7	0.725	0.65	0	-0.15	0	0	4	0.128247	0.161927	0.120871	0.129763	0.105993	0.122684	0.0348	0.0413333	0.0286667	0.026	0.0406667	0.0373333
0.675	0.725	0.875	0	0	0	-0.06	4	0.128247	0.0937	0.0428619	0.150758	0.0748639	0.279051	0.0302667	0.00333333	0.00533333	0.000666667	0.086	0.056
0.875	0.7	0.725	0.135	0	0	0	2	0.128245	0.0673586	0.0925404	0.167156	0.190895	0.123277	0.00946667	0	0	0.0133333	0	0.034
0.675	0.65	0.725	0.09	0	0	0	2	0.128244	0.128109	0.0693019	0.133752	0.0949407	0.215115	0.00506667	0.00333333	0.002	0.006	0.0113333	0.00266667
0.75	0.95	0.65	0	0.03	0	0	4	0.128244	0.060105	0.074467	0.171601	0.16735	0.167696	0.0148	0.014	0.00733333	0.0246667	0.004	0.024
0.675	0.95	0.9	0	0	0	-0.135	2	0.128241	0.0587998	0.0926797	0.0958699	0.296134	0.0977239	0.212	0.123333	0.128	0.341333	0.217333	0.25
0.9	0.9	0.9	0	0.15	0	0	2	0.128241	0.0822647	0.144572	0.136395	0.0910801	0.186892	0.00186667	0.002	0.00266667	0.00133333	0.00266667	0.000666667
0.675	0.95	0.925	0	0	0	0.12	2	0.128238	0.080963	0.193892	0.165206	0.073918	0.127212	0.190133	0.232667	0.21	0.137333	0.242667	0.128
0.7	0.8	0.65	-0.12	0	0	0	4	0.128237	0.118253	0.225104	0.105893	0.0830157	0.10892	0.0253333	0.0113333	0.0193333	0.0413333	0.028	0.0266667
0.775	0.875	0.875	0	0	0	-0.105	2	0.128234	0.0758008	0.0841032	0.152697	0.179919	0.14865	0.000933333	0.00133333	0	0	0.002	0.00133333
0.675	0.925	0.85	0	0	0	-0.075	2	0.128234	0.0135492	0.0332442	0.311448	0.0907891	0.192139	0.373867	0.476	0.538	0.220667	0.381333	0.253333
0.8	0.875	0.725	0.06	0	0	0	2	0.128234	0.197836	0.0764842	0.0737586	0.0977233	0.195367	0.0350667	0.042	0.022	0.0506667	0.0313333	0.0293333
0.725	0.95	0.95	0	0	0.03	0	4	0.128232	0.100611	0.132599	0.194714	0.141584	0.0716513	0.1828	0.167333	0.244667	0.188667	0.150667	0.162667
0.65	0.675	0.75	0	0.12	0	0	2	0.128231	0.0792303	0.143721	0.0799494	0.183032	0.155223	0.00866667	0.0193333	0.00466667	0.00266667	0.00666667	0.01
0.65	0.7	0.75	0	0	0	-0.045	4	0.128231	0.158787	0.0672493	0.153963	0.172475	0.0886821	0.0108	0.0166667	0.008	0.00666667	0.0113333	0.0113333
0.725	0.725	0.65	0	0	0.09	0	2	0.128224	0.0816479	0.154246	0.169765	0.0625223	0.172939	0.0250667	0.016	0.036	0.0426667	0.0106667	0.02
0.75	0.9	0.65	0	0	0.12	0	4	0.128214	0.125424	0.161302	0.203889	0.0925147	0.0579425	0.00506667	0.00466667	0.0113333	0.00333333	0.00266667	0.00333333
0.725	0.65	0.775	0	0	0	0.12	2	0.128208	0.187944	0.0705163	0.0930723	0.0525167	0.23699	0.0346667	0.026	0.0273333	0.04	0.0353333	0.0446667
0.675	0.675	0.725	0.06	0	0	0	4	0.128206	0.171185	0.104759	0.0593939	0.179362	0.126331	0.0456	0.0386667	0.103333	0.028	0.0306667	0.0273333
0.75	0.65	0.75	0	0	0	0.09	4	0.128205	0.230088	0.122181	0.147071	0.0418305	0.0998531	0.0152	0.012	0.0493333	0.00333333	0.00733333	0.004
0.825	0.825	0.675	-0.06	0	0	0	4	0.128204	0.176383	0.101916	0.111331	0.0606857	0.190705	0.00173333	0	0	0.00866667	0	0
0.65	0.775	0.925	0	0	0	0.09	2	0.128201	0.106364	0.0266334	0.284067	0.106149	0.117792	0.0008	0.00133333	0	0.00266667	0	0
0.725	0.7	0.85	0.03	0	0	0	2	0.1282	0.0606655	0.118998	0.107465	0.206405	0.147469	0.0128	0.0193333	0.004	0.0106667	0.0213333	0.00866667
0.65	0.825	0.65	0.105	0	0	0	4	0.1282	0.0992901	0.200459	0.0849025	0.157695	0.098655	0.0068	0.00266667	0.00466667	0.0133333	0.00733333	0.006
0.7	0.7	0.65	0	0	0.075	0	2	0.128199	0.233283	0.111856	0.0598149	0.102871	0.133168	0.0365333	0.0293333	0.0293333	0.0393333	0.032	0.0526667
0.85	0.65	0.7	0.09	0	0	0	2	0.128196	0.0813291	0.14813	0.187178	0.139237	0.0851046	0.00973333	0	0.002	0.00266667	0.0426667	0.00133333
0.8	0.675	0.85	0	0.045	0	0	2	0.128196	0.149179	0.0952233	0.108917	0.111245	0.176414	0	0	0	0	0	0
0.9	0.875	0.9	0	0.105	0	0	2	0.128195	0.115939	0.140201	0.0994064	0.130811	0.154617	0.00386667	0.00333333	0.002	0.004	0.00533333	0.00466667
0.7	0.85	0.825	0	0	-0.12	0	4	0.128192	0.0344593	0.0965589	0.313254	0.025604	0.171085	0.0118667	0.002	0.0106667	0.03	0.00133333	0.0153333
0.675	0.95	0.9	0	-0.135	0	0	4	0.128191	0.110749	0.0679281	0.113087	0.272046	0.0771429	0.269867	0.214667	0.240667	0.356667	0.291333	0.246
0.85	0.675	0.925	0	0	0	-0.12	4	0.128188	0.10612	0.148747	0.114104	0.159038	0.11293	0.0304	0.0486667	0.0466667	0.02	0.0173333	0.0193333
0.75	0.8	0.8	0	0	0	-0.045	4	0.128187	0.0278093	0.215429	0.135097	0.136478	0.126121	0.000533333	0.00266667	0	0	0	0
0.675	0.775	0.7	0	0	0	0.09	4	0.128183	0.135942	0.165518	0.118254	0.106004	0.115199	0.0221333	0.0146667	0.0326667	0.00533333	0.048	0.01
0.675	0.65	0.875	0	0	-0.09	0	4	0.128183	0	0	0.200748	0	0.440169	0.236533	0.253333	0.260667	0.190667	0.254	0.224
0.8	0.85	0.65	0	0	0	0.105	4	0.128183	0.152019	0.0789526	0.158217	0.106452	0.145273	0.00786667	0.002	0.002	0.00466667	0.00866667	0.022
0.95	0.925	0.9	0.135	0	0	0	2	0.128179	0.0185772	0	0.345815	0.258441	0.0180633	0.236	0.247333	0.25	0.211333	0.223333	0.248
0.7	0.825	0.95	0	0	-0.12	0	4	0.128179	0	0.519085	0	0	0.121811	0.207467	0.256	0.105333	0.374	0.251333	0.0506667
0.825	0.725	0.65	0	0	0	-0.075	4	0.128176	0.0935624	0.0414847	0.240006	0.13451	0.131316	0.0168	0.078	0.00266667	0	0.002	0.00133333
0.85	0.775	0.65	0	-0.075	0	0	4	0.128173	0.142618	0.100957	0.131189	0.198614	0.0674893	0.0008	0.00133333	0.000666667	0.000666667	0.00133333	0
0.7	0.825	0.75	0.15	0	0	0	2	0.128172	0.0885377	0.255159	0.113968	0.0986708	0.0845261	0.0662667	0.19	0.0206667	0.036	0.0446667	0.04
0.675	0.725	0.725	0	0	0	-0.015	4	0.128172	0.146885	0.0987419	0.089517	0.122847	0.18287	0.0137333	0.0126667	0.0166667	0.0146667	0.0113333	0.0133333
0.95	0.7	0.75	0	-0.09	0	0	2	0.128169	0.166087	0.128673	0.0508232	0.120354	0.174905	0.311733	0.449333	0.266	0.209333	0.335333	0.298667
0.775	0.925	0.65	-0.105	0	0	0	4	0.128164	0.121524	0.181676	0.141039	0.0733195	0.123262	0.00973333	0.0173333	0.00133333	0.00866667	0.012	0.00933333
0.825	0.775	0.725	0	0.15	0	0	2	0.128164	0.0980177	0.152064	0.107285	0.156438	0.127012	0	0	0	0	0	0
0.75	0.675	0.75	0.06	0	0	0	2	0.128163	0.112601	0.147774	0.192885	0.0646538	0.122901	0.0285333	0.0293333	0.0286667	0.0526667	0.014	0.018
0.775	0.9	0.875	0	0	0	0.09	2	0.128163	0.117145	0.155171	0.126109	0.178287	0.0641014	0.0101333	0.00933333	0.012	0.00933333	0.008	0.012
0.675	0.95	0.675	0	0	0.06	0	2	0.128161	0.112938	0.15242	0.0976531	0.0714466	0.20635	0.0048	0.00533333	0.00133333	0.00733333	0.008	0.002
0.775	0.65	0.775	0	0	0	0.135	4	0.128159	0.111518	0.191381	0.0890247	0.144705	0.104166	0.000666667	0.000666667	0.000666667	0.000666667	0.00133333	0
0.775	0.675	0.775	0	0	0	0.09	4	0.128155	0.260876	0.166287	0.0860685	0.0575942	0.0699497	0.00466667	0.00133333	0.0173333	0	0.00466667	0
0.675	0.725	0.85	0.015	0	0	0	4	0.128154	0.0703434	0.0724785	0.319753	0.0395244	0.138673	0.0189333	0.00266667	0.000666667	0.0293333	0.002	0.06
0.8	0.675	0.95	-0.135	0	0	0	4	0.128153	0.113976	0.0482412	0.263754	0.0242791	0.190516	0.0453333	0.07	0.0413333	0.0626667	0.0193333	0.0333333
0.675	0.775	0.725	0	0	0.03	0	2	0.128152	0.0901106	0.196342	0.0900384	0.121591	0.142679	0.00586667	0.00266667	0.006	0.0126667	0.004	0.004
0.65	0.725	0.925	0	0	0.09	0	4	0.128144	0.100928	0.109508	0.141615	0.13586	0.15281	0.006	0.006	0.00133333	0.0126667	0.00666667	0.00333333
0.65	0.75	0.8	0	0	-0.105	0	4	0.128141	0.0186551	0.0726547	0.327347	0.0791067	0.14294	0.0126667	0.002	0.000666667	0.054	0.004	0.00266667
0.725	0.65	0.65	0.105	0	0	0	4	0.128137	0.16431	0.109182	0.124937	0.163519	0.0787386	0.0373333	0.056	0.0213333	0.0546667	0.016	0.0386667
0.875	0.7	0.65	0	0	0	0.105	4	0.128137	0.158763	0.117448	0.174234	0.0928372	0.097403	0.00186667	0.000666667	0.00266667	0.00333333	0.00266667	0
0.825	0.775	0.65	0	0	-0.105	0	4	0.128135	0.0474455	0.0882918	0.0976198	0.0926682	0.314651	0.00466667	0.000666667	0.00333333	0.014	0.002	0.00333333
0.7	0.75	0.85	-0.015	0	0	0	4	0.128135	0.160266	0.0527782	0.125758	0.193472	0.108401	0.0108	0.00266667	0.00266667	0.00333333	0.00333333	0.042
0.95	0.775	0.925	0	-0.045	0	0	2	0.128132	0.105318	0.103424	0.0684212	0.186884	0.176613	0.248933	0.282667	0.193333	0.188	0.258	0.322667
0.75	0.95	0.775	0	0	0	-0.105	4	0.128127	0.124691	0.0311094	0.122343	0.238458	0.124033	0.03	0.032	0.0226667	0.0206667	0.0373333	0.0373333
0.775	0.825	0.65	0.03	0	0	0	4	0.128126	0.297458	0.0645913	0.168619	0.0510263	0.058936	0.00733333	0.00266667	0.0106667	0.0173333	0.00533333	0.000666667
0.7	0.75	0.775	0	0	0.105	0	4	0.128125	0.0747341	0.115934	0.206177	0.152216	0.0915637	0.0369333	0.0306667	0.078	0.0253333	0.0213333	0.0293333
0.725	0.85	0.75	0	0.12	0	0	2	0.128124	0.147501	0.0873161	0.0505006	0.14117	0.214133	0.0409333	0.0126667	0.0166667	0.022	0.00933333	0.144
0.825	0.825	0.85	0	0.09	0	0	2	0.128122	0.0590174	0.122109	0.183592	0.101582	0.174308	0	0	0	0	0	0
0.75	0.725	0.775	0	0	0	0.075	2	0.128118	0.141792	0.175995	0.100851	0.141699	0.0802522	0.0064	0.004	0.00933333	0.00466667	0.00866667	0.00533333
0.85	0.725	0.65	0	0	0	0.015	4	0.128117	0.172022	0.115182	0.0746813	0.122293	0.156404	0.00333333	0.00533333	0.002	0.002	0.006	0.00133333
0.75	0.85	0.925	0	0	0.045	0	2	0.128115	0.133792	0.192514	0.176034	0.0436004	0.0946342	0.2868	0.014	0.594	0.0113333	0.418667	0.396
0.8	0.725	0.75	0	0.105	0	0	2	0.128114	0.132266	0.14712	0.242455	0.0140769	0.104651	0.00853333	0.00866667	0.00933333	0.008	0.012	0.00466667
0.7	0.925	0.95	0	0	-0.03	0	4	0.128112	0.00661117	0.121693	0.237592	0.244327	0.0303377	0.268	0.258667	0.252	0.228	0.2	0.401333
0.95	0.875	0.675	0.15	0	0	0	2	0.128112	0.0796313	0.108757	0.127253	0.198644	0.126275	0.0256	0.036	0.006	0.036	0.016	0.034
0.85	0.85	0.95	0	0	-0.045	0	4	0.128111	0.0780224	0.112984	0.0523643	0.268065	0.12912	0.0214667	0.0193333	0.016	0.00333333	0.0466667	0.022
0.7	0.85	0.65	0	0	0.105	0	2	0.12811	0.110567	0.0283885	0.15476	0.231368	0.115466	0.0229333	0.0886667	0.01	0.004	0.00533333	0.00666667
0.75	0.875	0.8	0	-0.135	0	0	4	0.128108	0.0881342	0.0598478	0.187365	0.18988	0.115311	0.0248	0.026	0.0106667	0.0233333	0.0386667	0.0253333
0.925	0.95	0.875	0	0.12	0	0	2	0.128107	0.0920873	0.119457	0.0728473	0.149813	0.20633	0.0106667	0.0106667	0.00866667	0.008	0.0146667	0.0113333
0.75	0.775	0.65	0	-0.06	0	0	4	0.128105	0.114138	0.25595	0.0790407	0.0722491	0.119147	0.00573333	0.00266667	0.01	0.006	0.00933333	0.000666667
0.7	0.725	0.875	-0.06	0	0	0	4	0.128104	0.124407	0.12994	0.0973555	0.125156	0.163664	0.0377333	0.0733333	0.004	0.108667	0.002	0.000666667
0.7	0.825	0.875	0	0	0	0.15	2	0.128102	0.167234	0.139628	0.178725	0.0844854	0.0704364	0.0008	0	0.000666667	0.00133333	0.00133333	0.000666667
0.95	0.65	0.925	0	-0.015	0	0	2	0.128098	0.070388	0.181879	0.131381	0.146746	0.110095	0.149333	0.110667	0.152	0.133333	0.182667	0.168
0.65	0.65	0.75	0	0	0	0.075	2	0.128096	0.100416	0.0200487	0.110404	0.099513	0.310096	0.01	0.006	0.014	0.0106667	0.00933333	0.01
0.7	0.725	0.95	0	0	0.105	0	4	0.128096	0.090191	0.108535	0.123501	0.176362	0.14189	0.0048	0.00266667	0.00733333	0.006	0.00266667	0.00533333
0.7	0.65	0.9	0	0	-0.09	0	4	0.128093	0.323653	0	0	0.0899715	0.226842	0.264933	0.254	0.255333	0.253333	0.247333	0.314667
0.775	0.725	0.75	0	-0.03	0	0	2	0.128089	0.262794	0.0748979	0.101056	0.122489	0.0792084	0.0150667	0.0153333	0.00933333	0.012	0.0106667	0.028
0.7	0.925	0.925	0	0.075	0	0	4	0.128083	0.0778827	0.0624094	0.0845187	0.327284	0.0883213	0.0549333	0.0326667	0.0366667	0.0486667	0.088	0.0686667
0.85	0.8	0.925	0	0	0	-0.06	2	0.128081	0.0554439	0.087905	0.130869	0.167028	0.199159	0.0114667	0.014	0.0106667	0.00333333	0.01	0.0193333
0.725	0.825	0.65	0	0.06	0	0	4	0.128077	0.0929584	0.142543	0.158553	0.172318	0.0740129	0.0189333	0.00533333	0.0146667	0.004	0.05	0.0206667
0.825	0.775	0.925	0	0	-0.105	0	4	0.128075	0.104535	0.284995	0.123879	0.0492377	0.0777312	0.0381333	0.0166667	0.0866667	0.08	0.00266667	0.00466667
0.7	0.85	0.65	0	0.12	0	0	4	0.128075	0.156951	0.148901	0.0814777	0.190363	0.0626835	0.0313333	0.0246667	0.03	0.0473333	0.036	0.0186667
0.65	0.65	0.75	0	0	0.06	0	4	0.128075	0.109308	0.156465	0.121803	0.121338	0.13146	0.0205333	0.0113333	0.0126667	0.0513333	0.006	0.0213333
0.875	0.75	0.85	0	-0.105	0	0	2	0.128074	0.111011	0.282946	0.0669249	0.09491	0.0845756	0.223333	0.236	0.230667	0.206	0.225333	0.218667
0.775	0.7	0.925	0.15	0	0	0	2	0.128067	0.0464886	0.0366981	0.228282	0.100211	0.228656	0.342533	0.25	0.5	0.469333	0.208	0.285333
0.675	0.925	0.7	0	0	0	0.12	4	0.128067	0.0664331	0.141502	0.0761543	0.162602	0.193642	0.0250667	0.0193333	0.0213333	0.018	0.0473333	0.0193333
0.9	0.65	0.9	-0.045	0	0	0	4	0.128066	0.147811	0.0310507	0.0375987	0.128263	0.295605	0.0334667	0.0386667	0.006	0.00533333	0.0453333	0.072
0.65	0.8	0.65	0	0	0	0.105	4	0.128062	0.0989182	0.176265	0.0554584	0.0830066	0.226662	0.0161333	0.006	0.00733333	0.0406667	0.022	0.00466667
0.675	0.8	0.8	0	0	0.06	0	4	0.128058	0.147507	0.124436	0.123607	0.140511	0.10423	0.0284	0.024	0.022	0.022	0.0253333	0.0486667
0.725	0.775	0.8	-0.03	0	0	0	4	0.128054	0.174255	0.152187	0.147782	0.0604378	0.10561	0.0133333	0.0146667	0.0126667	0.0126667	0.00266667	0.024
0.7	0.925	0.925	0	0.06	0	0	4	0.128053	0.0645932	0.243509	0.0102578	0.122706	0.1992	0.0950667	0.0446667	0.074	0.254667	0.0306667	0.0713333
0.7	0.8	0.95	-0.015	0	0	0	2	0.128051	0.159341	0.0951751	0.0526458	0.110293	0.222801	0.672667	0.621333	0.7	0.737333	0.700667	0.604
0.85	0.725	0.65	0	0	0.045	0	4	0.128044	0.0605808	0.167643	0.130518	0.147487	0.133993	0.0008	0.000666667	0.002	0	0.000666667	0.000666667
0.9	0.75	0.8	0	-0.12	0	0	2	0.128043	0.0909456	0.081543	0.191869	0.142083	0.133776	0.411467	0.470667	0.398	0.342667	0.366	0.48
0.65	0.95	0.925	0	0	0	-0.015	2	0.128041	0.127373	0.100076	0.285107	0.0962596	0.0313898	0.2428	0.286	0.226	0.238	0.248667	0.215333
0.7	0.825	0.85	0	0.015	0	0	2	0.128039	0.201635	0.105027	0.134434	0.0920467	0.107053	0.00826667	0.00133333	0.0246667	0.014	0.000666667	0.000666667
0.8	0.65	0.875	0	0.09	0	0	2	0.128032	0.117883	0.0858391	0.0788528	0.130338	0.227248	0.0004	0.000666667	0	0.00133333	0	0
0.85	0.925	0.85	0.075	0	0	0	2	0.128029	0.00672469	0.106929	0.187719	0.0473931	0.291379	0.232133	0.248	0.238	0.225333	0.242	0.207333
0.725	0.825	0.95	0	0	0	0.105	2	0.128026	0.172506	0.0477093	0.308578	0.0522796	0.0590577	0.00693333	0.00733333	0.00133333	0.012	0.014	0
0.75	0.95	0.925	0	0	0	-0.105	2	0.12802	0.154231	0.167938	0.138591	0.179339	0	0.252533	0.235333	0.237333	0.238667	0.166	0.385333
0.675	0.8	0.85	0	0	0	0.06	2	0.128017	0.199179	0.113772	0.181166	0.0824794	0.0634875	0.00733333	0.000666667	0.00133333	0.00266667	0.032	0
0.7	0.9	0.9	0.03	0	0	0	4	0.128015	0.0285801	0.0350465	0.0788298	0.339939	0.157678	0.0150667	0.00466667	0.0133333	0.00933333	0.0346667	0.0133333
0.8	0.675	0.8	0	0.135	0	0	2	0.128011	0.16776	0.137214	0.105936	0.0920378	0.137107	0.00253333	0.00133333	0.002	0.00333333	0.00266667	0.00333333
0.8	0.9	0.9	0	0	-0.105	0	4	0.12801	0.0973108	0.121322	0.149883	0.13473	0.136807	0.0948	0.0693333	0.07	0.094	0.101333	0.139333
0.7	0.65	0.75	0	-0.15	0	0	4	0.12801	0.0851337	0.0433947	0.15075	0.22369	0.137082	0.0165333	0.00866667	0.02	0.012	0.0193333	0.0226667
0.675	0.8	0.8	0	0	0.15	0	2	0.128008	0.155339	0.100722	0.12887	0.136104	0.119003	0.0214667	0.00533333	0.0366667	0.0246667	0.018	0.0226667
0.775	0.675	0.725	0	-0.09	0	0	4	0.128004	0.0976779	0.127201	0.143586	0.149624	0.121931	0.00533333	0.0126667	0.002	0.00733333	0.00333333	0.00133333
0.675	0.7	0.65	0	0	0.105	0	2	0.127996	0.107971	0.229186	0.116811	0.0731521	0.112859	0.0072	0.00666667	0.00866667	0.00466667	0.00933333	0.00666667
0.775	0.775	0.85	0	0	0.15	0	4	0.127994	0.133625	0.14356	0.0984915	0.15222	0.112074	0	0	0	0	0	0
0.775	0.9	0.7	0	0	0	-0.06	4	0.127988	0.0636393	0.335974	0.12401	0.0501532	0.0661651	0.00733333	0.002	0.00866667	0.00133333	0.00266667	0.022
0.675	0.65	0.85	0	0.015	0	0	4	0.127987	0.169576	0.0796694	0.0948331	0.11796	0.177897	0.0253333	0.0226667	0.00266667	0.064	0.0326667	0.00466667
0.675	0.675	0.75	0	0	0.015	0	2	0.127986	0.139482	0.0897673	0.164959	0.102696	0.143024	0.0149333	0.008	0.01	0.014	0.0226667	0.02
0.825	0.7	0.925	0	0	0	-0.045	2	0.127983	0.255631	0.0887512	0.0488168	0.100509	0.146204	0.1768	0.162667	0.168667	0.220667	0.177333	0.154667
0.65	0.925	0.925	0	0	0.045	0	4	0.127982	0.131676	0.13964	0.0511419	0.20944	0.108015	0.052	0.0553333	0.0533333	0.0466667	0.0506667	0.054
0.875	0.675	0.75	0.135	0	0	0	2	0.127981	0.106634	0.234921	0.0924095	0.0752915	0.13065	0.0128	0.002	0.00533333	0.054	0.00266667	0
0.725	0.925	0.925	0	-0.045	0	0	4	0.127977	0.105743	0.181897	0.0892901	0.19858	0.0643749	0.173867	0.23	0.186	0.0493333	0.198	0.206
0.75	0.9	0.775	0	0	0	-0.12	4	0.127973	0.0499923	0.132992	0.141522	0.178609	0.136749	0.0125333	0.0106667	0.0166667	0.00866667	0.02	0.00666667
0.675	0.725	0.725	0	0	-0.015	0	4	0.127972	0.169818	0.122142	0.13438	0.103143	0.110375	0.0102667	0.0113333	0.00933333	0.00933333	0.014	0.00733333
0.65	0.675	0.7	0	0	0	0.015	4	0.127971	0.109281	0.101902	0.205391	0.15986	0.0634209	0.0128	0.0213333	0.00866667	0.0153333	0.00666667	0.012
0.875	0.65	0.9	0.015	0	0	0	2	0.12797	0.0950146	0.224404	0.122368	0.0759874	0.122074	0.0302667	0.078	0.0313333	0.024	0	0.018
0.7	0.825	0.65	0	0	-0.015	0	4	0.127969	0.218266	0.109716	0.130661	0.0832838	0.0979179	0.0190667	0.016	0.0226667	0.0126667	0.02	0.024
0.775	0.925	0.775	0.045	0	0	0	2	0.127968	0.0953467	0.0701124	0.24606	0.0390943	0.189227	0.149333	0.166667	0.138	0.149333	0.152667	0.14
0.9	0.7	0.925	0	0	0	-0.15	4	0.127968	0.0498788	0.151836	0.149734	0.224014	0.0643775	0.0478667	0.0493333	0.0393333	0.0246667	0.0653333	0.0606667
0.65	0.75	0.8	0	0	0.03	0	4	0.127967	0.155421	0.148157	0.0519419	0.156024	0.128292	0.00933333	0.00733333	0.008	0.0113333	0.01	0.01
0.7	0.725	0.925	0	0	0	-0.06	4	0.127967	0.0866059	0.038964	0.279016	0.0911372	0.144113	0.0830667	0.072	0.239333	0.0593333	0.0333333	0.0113333
0.95	0.725	0.85	0.135	0	0	0	2	0.127967	0.16368	0.132141	0.0936668	0.11648	0.133867	0.0072	0.0166667	0.0166667	0	0.00266667	0
0.675	0.95	0.675	0	-0.135	0	0	4	0.127967	0.143022	0.158178	0.0777252	0.123246	0.137664	0.0206667	0.0133333	0.0173333	0.032	0.022	0.0186667
0.875	0.825	0.875	0	0.09	0	0	2	0.127967	0.0840936	0.105965	0.134845	0.154217	0.160713	0.000666667	0	0.00266667	0	0.000666667	0
0.675	0.85	0.725	0.12	0	0	0	4	0.127966	0.0992212	0.162355	0.0628236	0.196448	0.118984	0.00893333	0.008	0.00933333	0.00866667	0.00666667	0.012
0.65	0.675	0.7	0	0	0.09	0	2	0.127966	0.056288	0.119622	0.0753375	0.24343	0.145153	0.0136	0.00933333	0.0173333	0.0226667	0.0106667	0.008
0.75	0.9	0.775	0	0.015	0	0	4	0.127966	0.152528	0.182606	0.0989441	0.0665617	0.13919	0.00813333	0.006	0.0126667	0.00733333	0.01	0.00466667
0.75	0.725	0.825	0	-0.15	0	0	4	0.127966	0.0770859	0.0881988	0.0621587	0.181523	0.230863	0.000133333	0.000666667	0	0	0	0
0.925	0.9	0.95	0.075	0	0	0	2	0.127966	0.0673855	0.273932	0.0690396	0.0832031	0.146269	0.024	0.0173333	0.0593333	0.008	0.0106667	0.0246667
0.875	0.825	0.9	0	0.09	0	0	2	0.127965	0.0749917	0.122445	0.112634	0.172542	0.157211	0.0016	0.000666667	0.00133333	0.00266667	0.002	0.00133333
0.675	0.8	0.775	0	0	0	0.075	4	0.127964	0.177623	0.117302	0.146375	0.110141	0.0883814	0.0230667	0.0186667	0.014	0.022	0.0266667	0.034
0.675	0.875	0.95	-0.015	0	0	0	2	0.127961	0.152524	0.0661797	0.168802	0.141073	0.111227	0.620667	0.606	0.801333	0.556667	0.575333	0.564
0.8	0.925	0.9	0	0	0	-0.135	2	0.127955	0.146411	0.131924	0.0597913	0.161477	0.140172	0.181067	0.0706667	0.251333	0.260667	0.170667	0.152
0.85	0.65	0.7	0.12	0	0	0	2	0.127954	0.184583	0.0879086	0.0925801	0.153203	0.121497	0.0190667	0.0273333	0.0206667	0.00133333	0.00733333	0.0386667
0.8	0.675	0.925	0	0.06	0	0	4	0.127951	0.111376	0.132554	0.0398615	0.164139	0.191824	0.0288	0.0566667	0.024	0.000666667	0.0273333	0.0353333
0.65	0.7	0.85	0	0	0	-0.09	2	0.12795	0.0469615	0.378886	0.190179	0	0.0237224	0.430667	0.429333	0.348	0.390667	0.560667	0.424667
0.65	0.8	0.65	-0.015	0	0	0	4	0.127948	0.0772943	0.214324	0.0976276	0.157942	0.0925537	0.00986667	0.0126667	0.01	0.01	0.008	0.00866667
0.65	0.825	0.65	0	0	0.015	0	2	0.127944	0.151212	0.18306	0.147192	0.0446308	0.113626	0.00693333	0.0106667	0.00933333	0.00466667	0.00333333	0.00666667
0.75	0.65	0.8	0	0	0.09	0	2	0.127943	0.0852933	0.0698552	0.123878	0.342349	0.0183383	0.0124	0.00733333	0.00333333	0.0166667	0.0126667	0.022
0.875	0.675	0.925	-0.045	0	0	0	4	0.127929	0.0941627	0.164795	0.243862	0.0610172	0.0758105	0.0348	0.0786667	0.036	0.058	0	0.00133333
0.875	0.8	0.875	0	0	0	-0.105	2	0.127928	0.0616876	0.118048	0.129348	0.0787114	0.251845	0.354933	0.359333	0.330667	0.354667	0.386	0.344
0.675	0.95	0.925	0	0	0	0.06	2	0.127928	0.116684	0.0640897	0.280806	0.115836	0.0622226	0.229467	0.194	0.246	0.228667	0.237333	0.241333
0.7	0.775	0.65	0	0	0.105	0	2	0.127927	0.177359	0.104644	0.161601	0.124814	0.0712165	0.0144	0.0186667	0.0206667	0.0106667	0.00933333	0.0126667
0.85	0.9	0.8	0	0	-0.03	0	2	0.127926	0.0995294	0.0416069	0.172465	0.170836	0.155191	0.401733	0.443333	0.409333	0.39	0.359333	0.406667
0.7	0.775	0.65	0	0	0	0.09	2	0.127925	0.181141	0.144081	0.152087	0.057449	0.104869	0.0282667	0.0373333	0.0326667	0.0233333	0.018	0.03
0.925	0.7	0.925	0	0	0	-0.135	4	0.127924	0.136184	0.204255	0.104623	0.0330019	0.161555	0.0804	0.034	0.0773333	0.0293333	0.108	0.153333
0.8	0.725	0.725	0	0	0	0.015	4	0.127923	0.123147	0.144738	0.156899	0.160462	0.0543677	0.002	0.008	0.00133333	0	0	0.000666667
0.675	0.725	0.95	0	0	0.105	0	2	0.127922	0.134074	0.171552	0.138048	0.100205	0.0957299	0.682533	0.735333	0.652667	0.736	0.674667	0.614
0.775	0.725	0.9	0	0	0.06	0	4	0.12792	0.167825	0.0742639	0.080437	0.133994	0.18308	0	0	0	0	0	0
0.675	0.875	0.8	0	0	0	-0.09	4	0.127917	0.102165	0.0736313	0.124041	0.121176	0.218571	0.0228	0.00133333	0.024	0.00466667	0.0766667	0.00733333
0.675	0.9	0.875	0	0	0	0.045	2	0.127915	0.0680731	0.182248	0.155757	0.162361	0.0711365	0.0162667	0.008	0.032	0.016	0.0106667	0.0146667
0.825	0.65	0.675	0	0	0	-0.06	4	0.127907	0.147439	0.0696166	0.0946467	0.177537	0.150298	0.000533333	0.000666667	0	0.00133333	0	0.000666667
0.8	0.875	0.65	-0.03	0	0	0	4	0.127901	0.106139	0.112124	0.152882	0.153417	0.114943	0.00226667	0.008	0.00133333	0	0.00133333	0.000666667
0.7	0.65	0.725	0	0.12	0	0	2	0.127895	0.1754	0.0284464	0.189062	0.115588	0.130977	0.0349333	0.006	0.0106667	0.104667	0.0453333	0.008
0.65	0.775	0.675	0	0.045	0	0	2	0.127893	0.11389	0.126805	0.156856	0.126682	0.115235	0.00693333	0.00466667	0.00466667	0.0126667	0.00733333	0.00533333
0.65	0.825	0.675	0	0.075	0	0	2	0.127891	0.166356	0.140447	0.110538	0.108547	0.113566	0.00786667	0.00866667	0.006	0.008	0.01	0.00666667
0.7	0.675	0.725	0	0	-0.015	0	4	0.12789	0.144952	0.154211	0.13673	0.078062	0.125494	0.0262667	0.0406667	0.006	0.012	0.03	0.0426667
0.925	0.7	0.95	0	0	0	-0.105	4	0.127888	0.0996818	0.101637	0.145666	0.0781371	0.21432	0.105067	0.076	0.110667	0.108667	0.128667	0.101333
0.8	0.7	0.875	0	0.105	0	0	2	0.127888	0.114616	0.0343892	0.1444	0.050198	0.295839	0.00786667	0.004	0.002	0.00133333	0.032	0
0.65	0.9	0.675	0	0	0.135	0	4	0.127887	0.246618	0.0905453	0.0510512	0.182814	0.0684075	0.0161333	0.038	0.0213333	0.00666667	0.00666667	0.008
0.85	0.725	0.675	0	0	0.075	0	4	0.127886	0.158615	0.119269	0.149853	0.154872	0.0568213	0.0028	0.008	0.00333333	0	0.00266667	0
0.7	0.7	0.65	0	-0.09	0	0	4	0.127883	0.0935627	0.140331	0.17307	0.0997337	0.132718	0.0516	0.0166667	0.0313333	0.116667	0.058	0.0353333
0.9	0.8	0.825	0	0	-0.015	0	2	0.127877	0.198322	0.150868	0.177647	0.0533608	0.0591876	0.262533	0.353333	0.204667	0.118667	0.113333	0.522667
0.725	0.9	0.825	0	0.03	0	0	2	0.127873	0.0476483	0.313257	0.069747	0.0817408	0.126973	0.0105333	0.00533333	0.00266667	0.006	0.0346667	0.004
0.725	0.85	0.775	0.15	0	0	0	2	0.127873	0.0978104	0.0728134	0.271408	0.119871	0.077462	0.068	0.228	0.024	0.022	0.0486667	0.0173333
0.65	0.875	0.675	0	-0.06	0	0	4	0.127872	0.169125	0.126522	0.057349	0.0830352	0.203329	0.0064	0.00733333	0.00666667	0.00533333	0.006	0.00666667
0.7	0.7	0.9	-0.03	0	0	0	4	0.127871	0.0474918	0.148838	0.211294	0.0734124	0.158321	0.0364	0.00933333	0.0933333	0.066	0.012	0.00133333
0.875	0.675	0.875	0.045	0	0	0	2	0.127871	0.137153	0.104958	0.157937	0.0672477	0.17206	0.00906667	0.0186667	0	0.024	0.00266667	0
0.7	0.65	0.925	0	0	0	0.12	4	0.127871	0.127844	0.103341	0	0.220354	0.187814	0.175733	0.0286667	0.042	0.252667	0.363333	0.192
0.85	0.775	0.65	0.09	0	0	0	4	0.127869	0.182962	0.206806	0.0172266	0.124003	0.10835	0.00266667	0	0	0.0126667	0	0.000666667
0.825	0.825	0.675	0	0	0.03	0	4	0.127869	0.0943405	0.141719	0.238387	0.115834	0.0490621	0.00146667	0	0.000666667	0	0.00666667	0
0.7	0.825	0.65	0.135	0	0	0	4	0.127866	0.121737	0.157285	0.0780917	0.0892674	0.19295	0.0276	0.0326667	0.0406667	0.006	0.0446667	0.014
0.7	0.85	0.775	0.045	0	0	0	2	0.127866	0.162718	0.126556	0.121875	0.0768579	0.151322	0.0213333	0.02	0.03	0.022	0.022	0.0126667
0.825	0.8	0.675	0	0	0	0.105	4	0.127866	0.08285	0.101785	0.158257	0.146103	0.150333	0.0193333	0.012	0.056	0.0273333	0.000666667	0.000666667
0.85	0.85	0.85	0	0.105	0	0	2	0.127865	0.106474	0.151716	0.156342	0.114001	0.110789	0	0	0	0	0	0
0.725	0.725	0.75	0	0.045	0	0	2	0.127862	0.0856333	0.18734	0.0547009	0.106888	0.204748	0.0177333	0.002	0.032	0.02	0.00733333	0.0273333
0.675	0.725	0.725	0	0	0	0.09	2	0.127861	0.0699429	0.186477	0.181009	0.130239	0.0716348	0.0148	0.0113333	0.012	0.0173333	0.02	0.0133333
0.725	0.925	0.925	0	0	0	-0.135	2	0.12786	0.0853424	0.184016	0.140148	0.0929911	0.1368	0.212533	0.152667	0.076	0.16	0.454	0.22
0.85	0.65	0.95	0	-0.135	0	0	4	0.127859	0.0778392	0.0642615	0.0571342	0.154289	0.285773	0.0990667	0.0493333	0.116	0.118667	0.128	0.0833333
0.775	0.7	0.775	0	0	0	-0.12	4	0.127858	0.136829	0.217648	0.0836782	0.11477	0.0863628	0.0228	0.012	0.086	0.00333333	0.00933333	0.00333333
0.85	0.675	0.95	0	0	0	-0.12	4	0.127855	0.180029	0.130554	0.128332	0.122034	0.078328	0.0650667	0.0413333	0.0513333	0.162667	0.0646667	0.00533333
0.675	0.775	0.65	0	0	0	0.15	4	0.127854	0.083621	0.0932803	0.218427	0.13118	0.112759	0.00693333	0.004	0.00866667	0.008	0.00266667	0.0113333
0.9	0.8	0.925	0	0	0	-0.075	2	0.127852	0.107935	0.105225	0.0697423	0.123991	0.23237	0.234667	0.260667	0.236667	0.194667	0.254667	0.226667
0.775	0.8	0.65	0	-0.015	0	0	2	0.127852	0.24197	0.102291	0.0448115	0.188513	0.0616755	0.0148	0.006	0.012	0.0146667	0.0166667	0.0246667
0.725	0.775	0.8	0	0	0	0.015	4	0.127849	0.0953859	0.116682	0.147686	0.113154	0.166337	0.00666667	0.00333333	0.0166667	0.004	0.00533333	0.004
0.725	0.675	0.65	0	0	0	0.105	2	0.127846	0.142361	0.1403	0.0528062	0.12338	0.180384	0.0316	0.062	0.0173333	0.0486667	0.0106667	0.0193333
0.7	0.7	0.65	0	0	0	0.135	4	0.127842	0.109237	0.247848	0.0993247	0.0828716	0.0999265	0.0438667	0.024	0.05	0.0746667	0.0186667	0.052
0.675	0.8	0.8	0	0.09	0	0	4	0.127841	0.215409	0.147743	0.037121	0.123943	0.114987	0.0438667	0.0173333	0.0113333	0.0946667	0.0253333	0.0706667
0.825	0.65	0.95	0	-0.12	0	0	4	0.127838	0.0613858	0.168196	0.0376317	0.185924	0.186052	0.123867	0.0973333	0.1	0.155333	0.148	0.118667
0.675	0.7	0.825	0.075	0	0	0	2	0.127833	0.0824988	0.0794244	0.0337443	0.135518	0.307978	0.00906667	0.00333333	0.00333333	0.00266667	0.0133333	0.0226667
0.7	0.675	0.8	0	0	0	0.09	2	0.127832	0.0798312	0.0720193	0.219856	0.160844	0.106609	0.0425333	0.048	0.0413333	0.05	0.0246667	0.0486667
0.85	0.65	0.675	0	0.045	0	0	4	0.127831	0.0920097	0.222484	0.0898482	0.147179	0.0876346	0.000666667	0.000666667	0	0.000666667	0.002	0
0.675	0.7	0.725	0	-0.06	0	0	4	0.12783	0.0390429	0.0948459	0.279815	0.1124	0.113047	0.0288	0.032	0.014	0.038	0.0306667	0.0293333
0.9	0.725	0.8	0	-0.12	0	0	2	0.127826	0.0765625	0.15647	0.113042	0.129405	0.163652	0.343867	0.478	0.424667	0.428667	0.164	0.224
0.675	0.875	0.675	0	-0.015	0	0	4	0.127826	0.265611	0.0938913	0.094999	0.129712	0.0549175	0.0121333	0.0226667	0.0153333	0.00533333	0.00733333	0.01
0.95	0.875	0.875	0	0.12	0	0	2	0.127826	0.0843441	0.131898	0.115647	0.106213	0.201028	0.0658667	0.062	0.068	0.0633333	0.0746667	0.0613333
0.675	0.675	0.75	0	0	-0.03	0	4	0.127825	0.187136	0.0890211	0.107881	0.128505	0.126584	0.0324	0.0453333	0.034	0.0133333	0.0246667	0.0446667
0.725	0.95	0.9	0.075	0	0	0	4	0.127822	0.137459	0.100818	0.0676853	0.225541	0.107608	0.1448	0.143333	0.119333	0.105333	0.182	0.174
0.65	0.725	0.825	0	0	0	0.06	2	0.12782	0.127356	0.161437	0.0871319	0.0576996	0.205473	0.00413333	0.00466667	0.00133333	0.00533333	0.006	0.00333333
0.825	0.65	0.75	0	0.105	0	0	2	0.127816	0.136737	0.1696	0.159905	0.0840701	0.0887672	0	0	0	0	0	0
0.9	0.775	0.825	0	-0.105	0	0	2	0.127814	0.107167	0.120761	0.186542	0.0990119	0.125588	0.3176	0.257333	0.418667	0.382	0.286667	0.243333
0.75	0.725	0.85	0	-0.015	0	0	4	0.127812	0.187316	0.0791611	0.171015	0.0830457	0.118523	0	0	0	0	0	0
0.75	0.825	0.9	0	0.015	0	0	2	0.127812	0.0560104	0.0939613	0.0773205	0.167759	0.244007	0	0	0	0	0	0
0.925	0.675	0.75	0.075	0	0	0	2	0.127809	0.136301	0.0831611	0.221566	0.0817636	0.116253	0.0218667	0.0426667	0.018	0.0153333	0.00866667	0.0246667
0.775	0.675	0.9	0	0	0	0.105	4	0.127809	0	0.167783	0	0.296734	0.174527	0.230133	0.25	0.226	0.25	0.220667	0.204
0.7	0.8	0.875	0	0	0	0.12	2	0.127805	0.0772341	0.212465	0.177874	0.0528489	0.118605	0.00586667	0	0.00133333	0	0.0273333	0.000666667
0.65	0.9	0.65	0	0	-0.075	0	4	0.127805	0.166785	0.127874	0.082986	0.162047	0.0993358	0.0101333	0.008	0.01	0.008	0.0146667	0.01
0.95	0.675	0.9	0.045	0	0	0	2	0.127805	0.0866385	0.228831	0.0631862	0.0963028	0.164068	0.00586667	0	0.0286667	0.000666667	0	0
0.875	0.8	0.65	0.105	0	0	0	2	0.127805	0.177309	0.0824995	0.154507	0.131009	0.0937	0.0438667	0.0153333	0.028	0.022	0.0326667	0.121333
0.875	0.775	0.65	0	0	0.12	0	4	0.127799	0.0638871	0.101852	0.143498	0.162984	0.166772	0.000266667	0	0.000666667	0	0.000666667	0
0.65	0.85	0.65	0	0	0	-0.015	4	0.127792	0.141576	0.207682	0.140785	0.0906981	0.0582174	0.014	0.00866667	0.0293333	0.008	0.008	0.016
0.9	0.65	0.675	0.075	0	0	0	2	0.127791	0.11934	0.151363	0.0976455	0.171171	0.0994354	0.00426667	0.006	0.008	0.004	0.002	0.00133333
0.825	0.725	0.9	0	0.15	0	0	2	0.127791	0.134785	0.0870244	0.103984	0.0883381	0.224822	0.00226667	0	0.00133333	0.00266667	0	0.00733333
0.7	0.75	0.775	0	-0.15	0	0	4	0.12779	0.040686	0.199627	0.109899	0.0697466	0.218992	0.0292	0.0226667	0.0246667	0.026	0.0286667	0.044
0.7	0.725	0.775	0	-0.06	0	0	2	0.12779	0.358658	0.0460163	0.137975	0.014068	0.0822323	0.201733	0.238667	0.193333	0.188	0.192667	0.196
0.925	0.675	0.95	0	0	0	0.015	4	0.127788	0.0652973	0.101451	0.225956	0.0565587	0.189677	0.0472	0.036	0.0433333	0.0606667	0.0133333	0.0826667
0.65	0.85	0.675	0	0	0	0.09	2	0.127787	0.0880384	0.0807764	0.114553	0.16417	0.191394	0.0068	0.002	0.01	0.00933333	0.008	0.00466667
0.7	0.875	0.675	0	0	0.135	0	4	0.127783	0.188571	0.132367	0.159707	0.137616	0.0206558	0.0356	0.0293333	0.00933333	0.00866667	0.00466667	0.126
0.825	0.775	0.65	0	0	0.045	0	4	0.12778	0.175846	0.218346	0.0587808	0.0752794	0.110648	0.00613333	0	0.00666667	0.0186667	0.00333333	0.002
0.85	0.9	0.925	0	0	0	-0.09	2	0.127778	0.0952575	0.0920258	0.120048	0.131707	0.199854	0.0624	0.0506667	0.068	0.0566667	0.06	0.0766667
0.7	0.725	0.925	0	0	0	0.135	4	0.127778	0.170859	0.0254323	0.287984	0.0696762	0.0849386	0.0341333	0.0426667	0.00533333	0.101333	0.012	0.00933333
0.775	0.725	0.95	0	0	0.15	0	4	0.127777	0.124253	0.0864123	0.101042	0.149223	0.177954	0.000133333	0	0.000666667	0	0	0
0.675	0.7	0.75	0.135	0	0	0	4	0.127776	0.120901	0.119726	0.22245	0.0992659	0.0765391	0.0244	0.0453333	0.0186667	0.0326667	0.008	0.0173333
0.85	0.9	0.9	0	0	0	-0.105	2	0.127776	0.104143	0.0681843	0.137656	0.190808	0.13809	0.196	0.180667	0.200667	0.145333	0.246667	0.206667
0.725	0.95	0.925	0	0.12	0	0	4	0.127776	0.110186	0.151837	0.088235	0.209573	0.0790488	0.0789333	0.04	0.160667	0.0586667	0.084	0.0513333
0.8	0.925	0.9	0.12	0	0	0	4	0.127774	0.0387814	0.0806369	0.229934	0.200028	0.0894903	0.1016	0.086	0.0893333	0.135333	0.096	0.101333
0.65	0.8	0.65	0	0	0.12	0	4	0.127774	0.116659	0.11183	0.116497	0.0839068	0.209978	0.0056	0.00333333	0.00133333	0.006	0.008	0.00933333
0.8	0.85	0.65	0	0.075	0	0	4	0.127774	0.0972445	0.17028	0.123749	0.155459	0.0921361	0.0104	0.002	0.000666667	0.004	0.00266667	0.0426667
0.85	0.775	0.65	0	0	0	0	2	0.127773	0.133828	0.194472	0.0412364	0.125653	0.143678	0.000666667	0.000666667	0	0	0.000666667	0.002
0.85	0.775	0.65	0	0	0	0	4	0.127773	0.133828	0.194472	0.0412364	0.125653	0.143678	0.000666667	0.000666667	0	0	0.000666667	0.002
0.725	0.675	0.875	0	0.105	0	0	4	0.127771	0.0573553	0.0813515	0.0843641	0.0920306	0.323754	0.0133333	0.00733333	0.0246667	0.002	0.00733333	0.0253333
0.9	0.675	0.9	0	0	0	-0.12	4	0.127771	0.127816	0.135886	0.12285	0.170865	0.0814371	0.038	0.0333333	0.052	0.026	0.05	0.0286667
0.95	0.925	0.9	0	0.135	0	0	2	0.12777	0.0867014	0.141277	0.0925782	0.10677	0.211522	0.0789333	0.0726667	0.0953333	0.0753333	0.078	0.0733333
0.675	0.875	0.675	0	0.105	0	0	2	0.127767	0.171294	0.068762	0.0251269	0.199916	0.173735	0.0052	0.00133333	0.00466667	0.0126667	0.00133333	0.006
0.65	0.875	0.675	0	0	0.12	0	4	0.127766	0.046063	0.187508	0.0699077	0.167555	0.167797	0.0112	0.008	0.0313333	0.00133333	0.004	0.0113333
0.875	0.675	0.925	0	0.06	0	0	4	0.127763	0.120247	0.0371299	0.204832	0.171711	0.104895	0.0318667	0.0206667	0.000666667	0.0366667	0.0206667	0.0806667
0.725	0.925	0.65	0.045	0	0	0	2	0.127762	0.100954	0.118138	0.159772	0.203285	0.05666	0.0285333	0.0166667	0.036	0.0233333	0.0413333	0.0253333
0.7	0.875	0.65	0	0	0	-0.09	4	0.12776	0.130533	0.142335	0.0692056	0.124694	0.172033	0.0666667	0.0386667	0.0166667	0.0333333	0.195333	0.0493333
0.8	0.65	0.95	0	0	0	0.12	2	0.127753	0.137654	0.0571324	0.0994593	0.182693	0.161825	0.0264	0.0713333	0.00866667	0.00533333	0.032	0.0146667
0.7	0.825	0.65	0	0.09	0	0	2	0.127751	0.146281	0.0973861	0.101294	0.198595	0.0951988	0.0125333	0.00933333	0.0113333	0.00733333	0.018	0.0166667
0.875	0.825	0.875	0	0.15	0	0	2	0.127751	0.0864395	0.105482	0.122312	0.102405	0.222115	0.000133333	0	0.000666667	0	0	0
0.65	0.825	0.675	0.03	0	0	0	2	0.127745	0.141182	0.133928	0.128197	0.15732	0.0780999	0.00373333	0.00533333	0.00266667	0.00266667	0.00466667	0.00333333
0.675	0.75	0.9	0.09	0	0	0	4	0.127741	0.0347432	0.0663664	0.316799	0.110414	0.110382	0.0238667	0	0	0.118667	0	0.000666667
0.7	0.95	0.65	0	0	0	0.03	4	0.127741	0.147023	0.121904	0.113353	0.0934127	0.163011	0.032	0.0353333	0.048	0.026	0.034	0.0166667
0.925	0.65	0.925	0	0	-0.045	0	4	0.127741	0.12038	0.10495	0.14267	0.156079	0.114623	0.1104	0.0686667	0.112667	0.136667	0.0933333	0.140667
0.7	0.9	0.95	0	0.03	0	0	2	0.127732	0.0244313	0.0955099	0.130713	0.220327	0.167678	0.0125333	0.0146667	0.0386667	0.00266667	0.00466667	0.002
0.825	0.675	0.95	0	0.06	0	0	4	0.127727	0.0992511	0.126198	0.147499	0.152029	0.113657	0.0577333	0.0386667	0.0986667	0.0293333	0.042	0.08
0.7	0.7	0.75	0	0.075	0	0	4	0.127724	0.136087	0.135613	0.0888063	0.145332	0.132781	0.0233333	0.0306667	0.0226667	0.014	0.0273333	0.022
0.95	0.95	0.95	0	0.105	0	0	2	0.127724	0.0909414	0.111846	0.0974319	0.132918	0.20548	0.068	0.0713333	0.0773333	0.0566667	0.0613333	0.0733333
0.725	0.7	0.85	0.105	0	0	0	2	0.127722	0.144598	0.229057	0.0771736	0.0750633	0.112718	0.123067	0.0413333	0.0873333	0.138	0.271333	0.0773333
0.65	0.775	0.75	0	0	0	0.15	4	0.127719	0.161246	0.117645	0.133181	0.143063	0.0834596	0.00653333	0.0126667	0.004	0.004	0.008	0.004
0.675	0.85	0.675	0	0	0.045	0	2	0.127718	0.0680216	0.192521	0.112748	0.0961085	0.169192	0.00733333	0.00733333	0.0126667	0.00733333	0.008	0.00133333
0.775	0.7	0.875	0	-0.135	0	0	4	0.127716	0.0685553	0.287354	0.0746609	0.0888903	0.119119	0.0068	0	0.0326667	0.000666667	0.000666667	0
0.725	0.675	0.85	-0.075	0	0	0	4	0.127715	0.0822363	0.238405	0.0863649	0.0850495	0.146517	0.0028	0.000666667	0	0.0106667	0.00266667	0
0.675	0.725	0.85	0	0	0	0.03	4	0.127713	0.0509855	0.107573	0.134876	0.18507	0.160059	0.0197333	0.00133333	0.0773333	0.002	0.0166667	0.00133333
0.65	0.9	0.85	0	0	-0.045	0	4	0.127711	0.0631817	0.104825	0.0519135	0.247495	0.171138	0.0290667	0.018	0.04	0.018	0.048	0.0213333
0.675	0.8	0.75	0	0	0	-0.12	4	0.12771	0.110448	0.0790413	0.195261	0.0976411	0.156159	0.0128	0.016	0.008	0.0133333	0.0173333	0.00933333
0.725	0.725	0.85	0	0	0	0.12	2	0.127708	0.21882	0.145132	0.130562	0.0985535	0.0454725	0.2632	0.002	0.168	0.012	0.649333	0.484667
0.725	0.7	0.9	0	-0.06	0	0	4	0.127702	0.08042	0.114774	0.152142	0.191705	0.0994689	0.0416	0.00133333	0.0246667	0.0766667	0.102	0.00333333
0.8	0.8	0.65	0	0.06	0	0	4	0.127698	0.0719369	0.114403	0.188029	0.118592	0.145529	0.0248	0.0146667	0.0866667	0.018	0.004	0.000666667
0.7	0.65	0.675	0	0	0	0.045	2	0.127692	0.0907629	0.216704	0.115613	0.112349	0.10303	0.0177333	0.0213333	0.024	0.0213333	0.01	0.012
0.725	0.95	0.9	0.12	0	0	0	2	0.127682	0.12498	0.0799755	0.190586	0.184867	0.058003	0.247733	0.235333	0.218	0.296	0.231333	0.258
0.725	0.7	0.9	0	0	0	0.075	2	0.127682	0.0373628	0.112634	0.0351474	0.221104	0.232163	0.0666667	0.0293333	0.114	0.0273333	0.0933333	0.0693333
0.675	0.9	0.825	0.075	0	0	0	2	0.12768	0.0609657	0.281131	0.0889428	0.081662	0.1257	0.0242667	0.016	0.052	0.018	0.0213333	0.014
0.725	0.825	0.85	0.15	0	0	0	2	0.12768	0.116307	0.0889467	0.163557	0.150453	0.119137	0.143333	0.486	0.03	0.038	0.104667	0.058
0.675	0.65	0.65	0	0.15	0	0	4	0.127673	0.0960539	0.1994	0.1165	0.0977425	0.128666	0.0218667	0.022	0.0133333	0.0186667	0.0246667	0.0306667
0.7	0.7	0.9	0	0	0.075	0	4	0.12767	0.0743653	0.0884027	0.080027	0.164772	0.230783	0.0412	0.0186667	0.18	0.00266667	0.000666667	0.004
0.7	0.675	0.775	0	-0.075	0	0	2	0.12767	0.0302921	0.0324021	0.276132	0.255099	0.0444237	0.2388	0.230667	0.236667	0.167333	0.334667	0.224667
0.65	0.85	0.675	0	-0.105	0	0	4	0.127665	0.123123	0.179183	0.18156	0.077036	0.0774218	0.00666667	0.00933333	0.008	0.00533333	0.008	0.00266667
0.675	0.825	0.725	0	0	-0.06	0	4	0.127664	0.0741728	0.150197	0.127131	0.140609	0.146208	0.0118667	0.00533333	0.0173333	0.01	0.02	0.00666667
0.65	0.95	0.875	0.045	0	0	0	2	0.127659	0.15489	0.0932042	0.214593	0.0508029	0.124803	0.2196	0.232667	0.234	0.173333	0.238667	0.219333
0.825	0.9	0.95	0	0	0	-0.06	2	0.127658	0.0692495	0.0743179	0.140413	0.159251	0.195056	0.0112	0.0106667	0.00733333	0.01	0.016	0.012
0.75	0.875	0.65	0	0.045	0	0	2	0.127656	0.192883	0.100903	0.024581	0.112251	0.207662	0.0208	0.026	0.06	0.006	0.004	0.008
0.75	0.675	0.8	0	0	0	0.135	2	0.127656	0.0504652	0.169723	0.10448	0.271213	0.0423981	0.272	0.196667	0.286	0.408	0.164	0.305333
0.725	0.9	0.9	0	0	-0.12	0	4	0.127655	0.101846	0	0.404396	0	0.132032	0.170667	0.0733333	0.258667	0.21	0.250667	0.0606667
0.65	0.725	0.875	0	0	0	0.105	4	0.127653	0.0452487	0.261488	0.182029	0.0668175	0.0826823	0.03	0.000666667	0.032	0.086	0.0126667	0.0186667
0.7	0.875	0.825	0	0	0	-0.015	2	0.127651	0.0255333	0.199212	0.131948	0.190081	0.0914793	0.0270667	0.00133333	0.000666667	0.0113333	0.014	0.108
0.75	0.925	0.85	0	0	-0.12	0	4	0.12765	0	0.125667	0	0.149402	0.363181	0.2352	0.250667	0.206667	0.253333	0.245333	0.22
0.725	0.75	0.85	0	0	0.15	0	4	0.127649	0.199165	0.120077	0.0586792	0.0234677	0.236858	0.0141333	0.05	0.00866667	0.008	0.000666667	0.00333333
0.7	0.825	0.65	0	0.12	0	0	4	0.127647	0.136464	0.298727	0.0210692	0.105713	0.0762644	0.0397333	0.0566667	0.026	0.0233333	0.0113333	0.0813333
0.825	0.65	0.9	0	0	0	0.06	4	0.127645	0.042983	0.125454	0.233616	0.153167	0.0830063	0.016	0	0.0213333	0.0406667	0.018	0
0.825	0.775	0.65	0	0	0	0.105	4	0.127645	0.0783279	0.236284	0.114726	0.0862648	0.122621	0.00626667	0.008	0.00333333	0.00333333	0.00933333	0.00733333
0.875	0.725	0.95	0	0	0	-0.075	2	0.127642	0.176285	0.133052	0.0259588	0.184666	0.118246	0.28	0.270667	0.296	0.368667	0.148	0.316667
0.675	0.725	0.775	0	0	-0.075	0	4	0.127642	0.260178	0.0430743	0.0712563	0.20341	0.0602892	0.0329333	0.0313333	0.028	0.0366667	0.0266667	0.042
0.675	0.675	0.75	0	0	-0.06	0	4	0.12764	0.16933	0.109826	0.128826	0.13293	0.0972861	0.044	0.0433333	0.0826667	0.0406667	0.034	0.0193333
0.75	0.95	0.675	0	0	0.15	0	2	0.127639	0.126821	0.0479738	0.145661	0.253324	0.0644146	0.00733333	0.00733333	0.006	0.01	0.002	0.0113333
0.7	0.8	0.65	0	0.15	0	0	4	0.127633	0.0517339	0.0529634	0.248754	0.0487869	0.235925	0.0268	0.0313333	0.028	0.028	0.00866667	0.038
0.75	0.775	0.775	0	0	0	0.135	4	0.127632	0.141313	0.12291	0.0807685	0.153887	0.139283	0.00146667	0.002	0.00133333	0.002	0.00133333	0.000666667
0.7	0.75	0.85	0	0	0	0.015	4	0.127632	0.227372	0.0689611	0.0799993	0.171308	0.0905208	0.0168	0.02	0.00266667	0.002	0.058	0.00133333
0.725	0.875	0.65	0	0.03	0	0	4	0.127632	0.033746	0.166225	0.104184	0.0597134	0.274292	0.0633333	0.0706667	0.0153333	0.026	0.0126667	0.192
0.65	0.925	0.85	-0.075	0	0	0	4	0.127626	0.0644126	0.170126	0.200553	0.12555	0.0774907	0.0506667	0.0486667	0.0706667	0.0453333	0.0446667	0.044
0.7	0.9	0.65	-0.12	0	0	0	4	0.127623	0.153698	0.216815	0.0655064	0.119613	0.0824812	0.0302667	0.0233333	0.0213333	0.0346667	0.0286667	0.0433333
0.725	0.775	0.9	0	0	0.12	0	4	0.127622	0.100011	0.128582	0.152599	0.229229	0.0276903	0.00293333	0.00266667	0.004	0.006	0	0.002
0.675	0.825	0.75	-0.12	0	0	0	4	0.127622	0.0818992	0.140842	0.0919696	0.209636	0.113765	0.0188	0.0193333	0.032	0.01	0.018	0.0146667
0.825	0.65	0.925	0	0	0	0.015	2	0.12762	0.215093	0.177453	0.0737771	0.140889	0.0308871	0.056	0.0406667	0.104	0.0153333	0.108	0.012
0.875	0.725	0.65	0	0	0.03	0	4	0.127617	0.205399	0.0854382	0.0371542	0.0532041	0.256889	0.0016	0	0	0.000666667	0.00666667	0.000666667
0.7	0.9	0.75	0.045	0	0	0	2	0.127617	0.0516499	0.146731	0.111133	0.165684	0.162885	0.0298667	0.022	0.032	0.0293333	0.0426667	0.0233333
0.7	0.9	0.925	0	0	0	-0.045	2	0.127616	0.164542	0.0391801	0.209771	0	0.224586	0.191733	0.0853333	0.387333	0.0266667	0.43	0.0293333
0.675	0.825	0.7	0	-0.06	0	0	4	0.127615	0.0976039	0.142859	0.132498	0.146072	0.119042	0.0052	0.00133333	0.00733333	0.008	0.00333333	0.006
0.725	0.8	0.775	-0.075	0	0	0	4	0.127613	0.109839	0.102352	0.21122	0.104422	0.110233	0.0293333	0.022	0.008	0.0853333	0.0166667	0.0146667
0.725	0.9	0.9	0	0	0	0.12	2	0.127612	0.0527027	0.0744913	0.244808	0.164908	0.101152	0.0126667	0.0133333	0.00733333	0.0146667	0.0113333	0.0166667
0.675	0.7	0.9	0	0	0.045	0	4	0.127612	0.106317	0.087374	0.190401	0.0914997	0.16247	0.00813333	0.00333333	0.0106667	0.00266667	0.0233333	0.000666667
0.775	0.9	0.65	0	0	-0.045	0	2	0.127611	0.00631832	0.185166	0.218184	0.11843	0.109957	0.418133	0.655333	0.370667	0.410667	0.274	0.38
0.725	0.675	0.925	0	-0.015	0	0	2	0.127605	0	0.21828	0.301907	0	0.117837	0.266933	0.259333	0.230667	0.253333	0.344667	0.246667
0.7	0.65	0.8	0	0	0.09	0	2	0.127605	0.369613	0.0633569	0.0491861	0.0523031	0.103565	0.3576	0.111333	0.149333	0.499333	0.459333	0.568667
0.675	0.75	0.95	0	0	0.09	0	2	0.127604	0.0668072	0.09851	0.188054	0.101728	0.182923	0.650133	0.679333	0.758667	0.552667	0.768667	0.491333
0.775	0.7	0.85	0	0	0.045	0	4	0.127602	0.172823	0.0680065	0.0522442	0.201332	0.143605	0	0	0	0	0	0
0.9	0.8	0.65	0.06	0	0	0	4	0.127601	0.0743106	0.166812	0.111157	0.110951	0.174776	0.000666667	0.002	0	0.000666667	0.000666667	0
0.775	0.65	0.825	0	0	0.12	0	4	0.127601	0.0871061	0.161743	0.099937	0.115021	0.174199	0.000933333	0	0.000666667	0.00133333	0.00133333	0.00133333
0.65	0.925	0.85	0	0	0	-0.105	2	0.127589	0.208874	0.0801299	0.0730702	0.124154	0.151717	0.2728	0.273333	0.284667	0.234667	0.324	0.247333
0.875	0.75	0.9	0	0	-0.15	0	4	0.127586	0.0197585	0.132181	0.163797	0.219539	0.102656	0.0249333	0.00333333	0.0546667	0.024	0.0346667	0.008
0.65	0.725	0.825	0.06	0	0	0	2	0.127586	0.152236	0.145966	0.116542	0.0473387	0.175848	0.0084	0.0213333	0.00666667	0.00266667	0.006	0.00533333
0.725	0.75	0.775	0	0	0	0.015	2	0.127586	0.120055	0.0752996	0.104615	0.11461	0.223351	0.0185333	0.0226667	0.0133333	0.012	0.006	0.0386667
0.675	0.9	0.925	0.03	0	0	0	4	0.127585	0.0289415	0.101764	0.361206	0.0537681	0.0922464	0.0245333	0.004	0.0173333	0.0893333	0.00666667	0.00533333
0.65	0.9	0.65	0	0	0	0.045	4	0.127585	0.0605258	0.170282	0.141046	0.09519	0.170879	0.0106667	0.008	0.0206667	0.00933333	0.00733333	0.008
0.65	0.825	0.675	0	0	0.075	0	2	0.127585	0.0788176	0.14429	0.193062	0.0677996	0.153953	0.01	0.006	0.00733333	0.00666667	0.0126667	0.0173333
0.725	0.925	0.65	0	0.015	0	0	4	0.127584	0.156809	0.133347	0.0499003	0.234778	0.0630867	0.0217333	0.008	0.01	0.056	0.0106667	0.024
0.775	0.75	0.825	0	0	0.03	0	4	0.127582	0.105203	0.129571	0.104277	0.189971	0.108886	0	0	0	0	0	0
0.9	0.65	0.95	0.06	0	0	0	4	0.127581	0.0583833	0.168027	0.23599	0.101121	0.074385	0.0674667	0.0693333	0.074	0.086	0.108	0
0.85	0.825	0.775	0	0	-0.03	0	2	0.127581	0.0863135	0.00618718	0.235894	0.0975841	0.211928	0.4724	0.536	0.556	0.404667	0.460667	0.404667
0.725	0.65	0.85	0	0	0	0.06	2	0.127577	0.102309	0.138924	0.068416	0.0875168	0.24072	0.00786667	0.016	0.000666667	0.0106667	0.00266667	0.00933333
0.725	0.9	0.95	0	0.03	0	0	4	0.127577	0.234861	0.0453611	0.071998	0.137791	0.147875	0.0232	0.044	0.00466667	0.0186667	0.014	0.0346667
0.775	0.65	0.95	0	-0.09	0	0	4	0.127576	0.403369	0	0	0	0.234509	0.237733	0.212	0.25	0.25	0.25	0.226667
0.7	0.95	0.675	0	0	0	0.015	2	0.12757	0.107967	0.107052	0.124018	0.0966204	0.202195	0.0286667	0.026	0.026	0.036	0.04	0.0153333
0.775	0.925	0.875	0	-0.045	0	0	4	0.127569	0.147923	0.108562	0.14552	0.118686	0.117151	0.0986667	0.0993333	0.0946667	0.101333	0.105333	0.0926667
0.775	0.7	0.95	0	0	0.105	0	2	0.127564	0.117985	0.160237	0.144522	0.0667338	0.148341	0.1812	0	0.00133333	0	0.44	0.464667
0.825	0.725	0.75	0.105	0	0	0	2	0.127563	0.144964	0.126582	0.0956578	0.129587	0.141025	0.000266667	0.000666667	0	0	0.000666667	0
0.775	0.65	0.825	-0.015	0	0	0	4	0.127556	0.161078	0.118095	0.125954	0.129101	0.10355	0.00266667	0.00133333	0.000666667	0.000666667	0	0.0106667
0.7	0.875	0.95	-0.015	0	0	0	2	0.127555	0.150787	0.161273	0.0181514	0.129283	0.17828	0.6352	0.597333	0.648667	0.896	0.424	0.61
0.775	0.725	0.85	0.03	0	0	0	4	0.127554	0.229144	0.122413	0.044541	0.109894	0.131778	0	0	0	0	0	0
0.725	0.7	0.775	0	0	0.09	0	2	0.127553	0.141	0.0789325	0.122609	0.121067	0.174157	0.0756	0.098	0.101333	0.088	0.0486667	0.042
0.725	0.725	0.75	0	0	0	-0.12	4	0.12755	0.144301	0.12737	0.133718	0.164206	0.0681565	0.0158667	0.002	0.036	0.02	0.016	0.00533333
0.875	0.675	0.825	0.045	0	0	0	2	0.12755	0.0850196	0.0847673	0.116391	0.168406	0.183166	0	0	0	0	0	0
0.725	0.7	0.925	0	0	0	0.09	4	0.127548	0.192775	0.081237	0.034777	0.265313	0.0636366	0.0492	0.178	0.002	0.00666667	0.0506667	0.00866667
0.65	0.825	0.85	0	0	0	-0.015	2	0.127546	0.051843	0.0743744	0.120487	0.191516	0.199511	0.000666667	0.000666667	0.00133333	0.000666667	0.000666667	0
0.925	0.85	0.9	0	0.15	0	0	2	0.127546	0.0819462	0.119729	0.14289	0.0798763	0.213288	0.0225333	0.034	0.0193333	0.018	0.02	0.0213333
0.925	0.825	0.75	0.15	0	0	0	2	0.127543	0.0577707	0.145903	0.057311	0.0801345	0.296595	0	0	0	0	0	0
0.675	0.775	0.775	0	-0.12	0	0	4	0.127542	0.0994064	0.131098	0.214767	0.0936344	0.0988062	0.026	0.0286667	0.0233333	0.0206667	0.0246667	0.0326667
0.7	0.7	0.75	0	0	-0.03	0	4	0.127539	0.164879	0.218822	0.0647807	0.0930937	0.0961217	0.0345333	0.0186667	0.0273333	0.0546667	0.0386667	0.0333333
0.775	0.65	0.775	0	0.03	0	0	2	0.127539	0.179362	0.157121	0.118705	0.141022	0.0414853	0.00373333	0.0106667	0.000666667	0.00333333	0.00133333	0.00266667
0.7	0.725	0.95	0	0	0.075	0	2	0.127536	0.270048	0.0129201	0.159328	0.011251	0.184132	0.543733	0.649333	0.526667	0.318667	0.526	0.698
0.775	0.725	0.875	0.075	0	0	0	4	0.127535	0.159131	0.0735395	0.167666	0.107368	0.12997	0	0	0	0	0	0
0.725	0.675	0.65	0	0	-0.06	0	4	0.12753	0.197651	0.136261	0.157561	0.0871145	0.05906	0.0541333	0.014	0.08	0.155333	0.0113333	0.01
0.9	0.65	0.925	0	0	0	-0.06	4	0.127528	0.0489498	0.179369	0.251019	0.0852933	0.0730092	0.0824	0.034	0.0973333	0.12	0.062	0.0986667
0.65	0.9	0.675	0	0	0	-0.12	4	0.127526	0.140261	0.190207	0.11031	0.120804	0.0760468	0.00906667	0.0133333	0.01	0.00533333	0.012	0.00466667
0.875	0.675	0.65	0.075	0	0	0	4	0.127524	0.0503906	0.161059	0.224593	0.0422004	0.159378	0.00346667	0	0.00666667	0.000666667	0.00933333	0.000666667
0.725	0.85	0.65	0.105	0	0	0	4	0.127524	0.160713	0.108837	0.188009	0.144126	0.0359351	0.0574667	0.0253333	0.016	0.107333	0.038	0.100667
0.675	0.75	0.725	0	-0.105	0	0	4	0.127522	0.106925	0.134404	0.117125	0.18474	0.0944167	0.0184	0.034	0.00733333	0.0106667	0.00866667	0.0313333
0.7	0.775	0.95	0	0	0.15	0	4	0.127522	0.206424	0.0653311	0.103477	0.11855	0.143827	0.016	0.002	0.00733333	0.0626667	0.00466667	0.00333333
0.7	0.85	0.85	0	0	0.12	0	4	0.127515	0.158633	0.15766	0.162155	0.134995	0.0241344	0.0341333	0.006	0	0.0993333	0.0353333	0.03
0.775	0.75	0.65	0	0	0.15	0	2	0.127515	0.0614095	0.174355	0.12602	0.141985	0.133808	0.0109333	0.0266667	0.00466667	0.0113333	0.008	0.004
0.775	0.875	0.65	0	-0.015	0	0	4	0.127511	0.0593224	0.175325	0.278388	0.0746011	0.0499179	0.0158667	0.046	0.006	0.00733333	0.00466667	0.0153333
0.7	0.75	0.9	0	0.015	0	0	4	0.12751	0.0447114	0.0947025	0.0803445	0.0869774	0.330816	0.0129333	0.00133333	0.0273333	0.00333333	0.00333333	0.0293333
0.725	0.775	0.65	0.075	0	0	0	2	0.127509	0.136083	0.174795	0.106946	0.131274	0.0884474	0.034	0.024	0.0226667	0.0406667	0.0486667	0.034
0.925	0.75	0.95	0	0	0	-0.06	2	0.127507	0.118326	0.0453204	0.168894	0.145996	0.158997	0.3204	0.306667	0.366	0.358667	0.326	0.244667
0.9	0.725	0.875	0	0	0	-0.075	2	0.127505	0.108036	0.0842572	0.136637	0.0986279	0.209966	0.4344	0.409333	0.460667	0.473333	0.409333	0.419333
0.65	0.725	0.7	0	0	0	0.075	4	0.127503	0.13187	0.0968762	0.0859527	0.147344	0.175471	0.0121333	0.008	0.006	0.016	0.006	0.0246667
0.95	0.85	0.75	0.075	0	0	0	2	0.127503	0.128538	0.280215	0.115864	0.0313271	0.0815689	0.0434667	0.036	0.0306667	0.0406667	0.0586667	0.0513333
0.825	0.725	0.925	0	0	0	-0.105	2	0.127502	0.256296	0.0573128	0.018859	0.0968821	0.20816	0.358533	0.352	0.342667	0.351333	0.332	0.414667
0.85	0.7	0.675	0	0.15	0	0	2	0.127501	0.174792	0.0894231	0.0966043	0.0672365	0.209448	0.0016	0	0.00133333	0.002	0.00466667	0
0.9	0.7	0.875	0.075	0	0	0	2	0.1275	0.166102	0.0413562	0.195446	0.120849	0.113746	0.0214667	0.0166667	0	0.0873333	0.00333333	0
0.75	0.65	0.85	0.045	0	0	0	4	0.127497	0.111885	0.120404	0.0983395	0.187642	0.119213	0.00253333	0.00866667	0.00266667	0	0.00133333	0
0.7	0.75	0.95	0	0	0	-0.135	4	0.127497	0.136918	0.0690987	0.0848111	0.18075	0.165904	0.0637333	0.0753333	0.0166667	0.00866667	0.068	0.15
0.75	0.675	0.725	0	0	0	-0.015	4	0.127493	0.0986944	0.102846	0.12973	0.215647	0.0905482	0.00386667	0.00733333	0.00333333	0.000666667	0.00733333	0.000666667
0.825	0.775	0.85	0	0.09	0	0	2	0.127492	0.0850642	0.103713	0.146025	0.133753	0.168907	0	0	0	0	0	0
0.675	0.75	0.7	0.15	0	0	0	4	0.127492	0.148923	0.167702	0.127305	0.0844859	0.109042	0.0114667	0.0106667	0.0193333	0.016	0.00266667	0.00866667
0.65	0.75	0.925	0	0	0	0.09	2	0.127486	0.147387	0.0676724	0.278038	0.0682677	0.0760632	0.0004	0	0	0	0.00133333	0.000666667
0.65	0.8	0.65	0	0	-0.15	0	4	0.127485	0.196841	0.0969746	0.157754	0.110254	0.075601	0.0186667	0.012	0.0166667	0.044	0.008	0.0126667
0.65	0.95	0.65	0	0	0	-0.015	2	0.127481	0.166202	0.134004	0.0764318	0.165471	0.0952964	0.0642667	0.0726667	0.046	0.113333	0.026	0.0633333
0.9	0.75	0.825	0	-0.105	0	0	2	0.127478	0.0968334	0.0733186	0.176738	0.130247	0.160251	0.2932	0.282667	0.277333	0.270667	0.224	0.411333
0.8	0.7	0.9	0	0.12	0	0	2	0.127476	0.168922	0.066554	0.107573	0.138446	0.155883	0.0244	0.0133333	0.0106667	0.044	0.034	0.02
0.95	0.875	0.95	0	0.135	0	0	2	0.127475	0.0415123	0.135105	0.109053	0.11923	0.232477	0.0974667	0.0966667	0.102667	0.0873333	0.0946667	0.106
0.8	0.925	0.925	0.09	0	0	0	4	0.127473	0.247015	0.0125334	0.133058	0.209256	0.0355019	0.2232	0.198	0.246	0.22	0.208667	0.243333
0.675	0.7	0.725	0.06	0	0	0	2	0.12747	0.128032	0.0542769	0.150435	0.232694	0.0719119	0.0108	0.00866667	0.006	0.0206667	0.008	0.0106667
0.8	0.925	0.825	0.075	0	0	0	2	0.127463	0.379605	0.0140824	0.220947	0.0141661	0.00851278	0.235733	0.216	0.244667	0.229333	0.244	0.244667
0.65	0.9	0.85	0.135	0	0	0	2	0.12746	0.0919582	0.0855501	0.141075	0.115679	0.203039	0.0269333	0.0173333	0.0173333	0.0266667	0.034	0.0393333
0.675	0.775	0.725	0.135	0	0	0	4	0.127457	0.0834285	0.077151	0.159153	0.148391	0.169159	0.00933333	0.00266667	0.012	0.0126667	0.00466667	0.0146667
0.7	0.65	0.825	0	0	0	0.03	2	0.127454	0.132015	0.136207	0.0932398	0.133779	0.142028	0.0142667	0.00666667	0.00933333	0.0366667	0.00666667	0.012
0.875	0.8	0.85	0	0.09	0	0	2	0.12745	0.16578	0.0795478	0.116973	0.133217	0.141732	0.000266667	0	0	0.000666667	0.000666667	0
0.875	0.725	0.8	0.075	0	0	0	2	0.12745	0.120316	0.101595	0.178449	0.0982348	0.138652	0.00106667	0	0	0.00266667	0.00266667	0
0.675	0.75	0.75	0.06	0	0	0	2	0.127449	0.122967	0.111552	0.168171	0.0928579	0.141699	0.0105333	0.00933333	0.0233333	0.01	0.00266667	0.00733333
0.675	0.7	0.75	0	0	0	-0.075	4	0.127447	0.0669967	0.148423	0.0995313	0.150277	0.172006	0.0345333	0.024	0.0326667	0.0306667	0.03	0.0553333
0.75	0.7	0.85	0.15	0	0	0	2	0.127447	0.129966	0.21285	0.119736	0.0683892	0.106294	0.255333	0.360667	0.119333	0.3	0.418	0.0786667
0.85	0.85	0.65	0	0.045	0	0	2	0.127446	0.146471	0.0844061	0.166261	0.0994358	0.140658	0.000266667	0	0	0.000666667	0	0.000666667
0.675	0.875	0.725	0	-0.045	0	0	4	0.127445	0.142288	0.0987305	0.147751	0.084235	0.164223	0.0166667	0.0286667	0.0133333	0.018	0.0106667	0.0126667
0.725	0.65	0.85	-0.045	0	0	0	4	0.127445	0.073059	0.0988498	0.0932981	0.106378	0.265641	0.0169333	0.0113333	0.0126667	0.056	0.000666667	0.004
0.825	0.65	0.95	-0.03	0	0	0	4	0.127445	0.0690741	0.111906	0.143187	0.192496	0.120563	0.0618667	0.0173333	0.129333	0.0306667	0.064	0.068
0.725	0.775	0.925	0	0	0.03	0	2	0.127444	0.131044	0.0686969	0.0852824	0.169613	0.182583	0.103067	0.00666667	0.0166667	0.440667	0.012	0.0393333
0.7	0.65	0.675	0	0.03	0	0	4	0.127439	0.083637	0.103183	0.167445	0.0432429	0.239685	0.0142667	0.036	0.01	0.00933333	0.006	0.01
0.85	0.675	0.85	0	-0.06	0	0	2	0.127438	0.10479	0.137487	0.165799	0.108357	0.120758	0.0432	0.0493333	0.0673333	0.0473333	0.0386667	0.0133333
0.85	0.675	0.85	0	-0.045	0	0	2	0.127436	0.0813073	0.179266	0.094841	0.131239	0.150529	0.0292	0.0146667	0.0353333	0.0133333	0.018	0.0646667
0.7	0.95	0.65	0	0	-0.06	0	4	0.127434	0.0333182	0.229997	0.107301	0.179181	0.0873739	0.0430667	0.0166667	0.014	0.0593333	0.0646667	0.0606667
0.875	0.725	0.7	0.09	0	0	0	2	0.127433	0.158106	0.212636	0.114801	0.076433	0.0751889	0.0212	0.00666667	0.018	0.0326667	0.0333333	0.0153333
0.825	0.85	0.65	0	0.045	0	0	4	0.127432	0.114513	0.135094	0.150531	0.116013	0.121009	0.000133333	0	0	0	0	0.000666667
0.825	0.65	0.9	0	0.09	0	0	4	0.127431	0.221676	0.0368595	0.270214	0.0365039	0.071903	0.0270667	0.058	0	0.0573333	0.02	0
0.85	0.775	0.925	0	0.135	0	0	2	0.127431	0.124402	0.0681384	0.117014	0.14056	0.187041	0.000266667	0.000666667	0	0.000666667	0	0
0.725	0.875	0.925	0	0	0	0.12	2	0.127426	0.0625329	0.0670024	0.214117	0.165342	0.128134	0.00413333	0.00333333	0.01	0.00333333	0.000666667	0.00333333
0.775	0.85	0.65	0	0	0	-0.075	4	0.127424	0.134551	0.0755569	0.127439	0.16655	0.133023	0.0137333	0.0246667	0.002	0.0186667	0.0206667	0.00266667
0.7	0.825	0.65	0	0	0	0.015	2	0.127421	0.119704	0.104597	0.0933124	0.201874	0.117617	0.0266667	0.0286667	0.0413333	0.022	0.02	0.0213333
0.725	0.9	0.9	0	0	0	0.15	2	0.127419	0.0893655	0.0491664	0.242111	0.105483	0.150967	0.00973333	0.01	0.0113333	0.0153333	0.00666667	0.00533333
0.65	0.825	0.65	0	-0.06	0	0	2	0.127418	0.185296	0.0938075	0.0453496	0.0923308	0.220307	0.0893333	0.0526667	0.0973333	0.094	0.118667	0.084
0.775	0.725	0.875	0.15	0	0	0	4	0.127417	0.146272	0.114496	0.0662244	0.186735	0.12336	0.000933333	0	0	0	0.00466667	0
0.875	0.825	0.85	0	0.135	0	0	2	0.127417	0.102659	0.0935162	0.132895	0.115543	0.192471	0	0	0	0	0	0
0.825	0.65	0.7	0	0.135	0	0	2	0.127412	0.0970466	0.169547	0.189014	0.0777173	0.103735	0	0	0	0	0	0
0.925	0.65	0.775	0.075	0	0	0	2	0.127411	0.0552445	0.155467	0.0840036	0.228196	0.114143	0.00373333	0.000666667	0.00533333	0.00466667	0.006	0.002
0.75	0.675	0.85	0	0	0	0.15	4	0.127411	0.0861283	0.164046	0.145662	0.0229184	0.218298	0.00506667	0.000666667	0	0.000666667	0.000666667	0.0233333
0.7	0.95	0.825	0	0	-0.12	0	4	0.127408	0.112906	0.120548	0.106295	0.0998286	0.197465	0.172533	0.234667	0.216667	0.0986667	0.194	0.118667
0.925	0.675	0.65	0.09	0	0	0	2	0.127408	0.0554168	0.0749259	0.269931	0.11371	0.123054	0.00213333	0.002	0.00133333	0.002	0.002	0.00333333
0.7	0.7	0.825	0.06	0	0	0	2	0.127406	0.0759701	0.286394	0.0515584	0.0672929	0.155815	0.0161333	0.00333333	0.048	0.0213333	0.00466667	0.00333333
0.725	0.75	0.85	0	0	0	-0.12	4	0.127406	0.083556	0.14739	0.144338	0.194986	0.0667588	0.0092	0.004	0.000666667	0.00333333	0.0313333	0.00666667
0.775	0.725	0.65	0	0.12	0	0	4	0.127404	0.182486	0.0951193	0.157077	0.0668025	0.135534	0.0106667	0.00466667	0.000666667	0.0193333	0.00866667	0.02
0.7	0.725	0.85	0	0	0	0.015	4	0.127401	0.202507	0.0448404	0.116601	0.134788	0.138269	0.0378667	0.138	0.00333333	0.00866667	0.00666667	0.0326667
0.9	0.65	0.7	0.135	0	0	0	2	0.127396	0.092931	0.104555	0.186537	0.115356	0.137601	0.0004	0	0.00133333	0.000666667	0	0
0.8	0.825	0.65	0	0.015	0	0	2	0.127389	0.0290685	0.167529	0.107593	0.139944	0.192811	0.0245333	0.00133333	0.006	0.00133333	0.00333333	0.110667
0.675	0.875	0.775	0.03	0	0	0	2	0.127389	0.107965	0.104267	0.0879344	0.073602	0.263175	0.0214667	0.0326667	0.0173333	0.0166667	0.02	0.0206667
0.775	0.675	0.925	0	0	0.135	0	2	0.127381	0.12329	0.0292244	0.14938	0.117823	0.21719	0.000133333	0	0.000666667	0	0	0
0.675	0.875	0.675	0	0	0	0.03	4	0.127381	0.124723	0.0583494	0.19526	0.111573	0.147	0.00853333	0.006	0.0133333	0.0126667	0.00666667	0.004
0.7	0.75	0.825	0	-0.045	0	0	2	0.127381	0.394838	0	0	0	0.242065	0.262533	0.23	0.264667	0.264	0.295333	0.258667
0.775	0.7	0.95	0	0	0.09	0	4	0.127378	0.115519	0.105146	0.137641	0.128402	0.150183	0	0	0	0	0	0
0.85	0.85	0.65	0	0.09	0	0	2	0.127377	0.0442735	0.202128	0.125392	0.109464	0.155626	0	0	0	0	0	0
0.925	0.875	0.9	0	0.15	0	0	2	0.127374	0.0734655	0.140436	0.12947	0.090188	0.203313	0.0221333	0.0246667	0.0273333	0.0233333	0.0206667	0.0146667
0.95	0.775	0.9	0	-0.06	0	0	2	0.127374	0.155396	0.0629148	0.147007	0.0937123	0.17784	0.3236	0.307333	0.328667	0.292	0.335333	0.354667
0.65	0.65	0.95	0.15	0	0	0	2	0.127374	0	0	0.380753	0	0.256116	0.242267	0.252667	0.25	0.224667	0.251333	0.232667
0.725	0.75	0.925	0	0	0.09	0	4	0.127372	0.18642	0.0729193	0.149943	0.0664923	0.161086	0.0102667	0.00266667	0.0333333	0.00466667	0.00666667	0.004
0.8	0.7	0.75	0	0	-0.03	0	2	0.127369	0.0831708	0.165432	0.133052	0.05492	0.200272	0.303467	0.406667	0.334	0.254	0.426	0.0966667
0.65	0.775	0.825	0	0	0	-0.12	4	0.127369	0.122436	0.0864085	0.122404	0.143937	0.161658	0.0056	0.000666667	0.004	0.00266667	0.012	0.00866667
0.7	0.775	0.65	0	0	-0.135	0	4	0.127367	0.0957593	0.0928682	0.287499	0.103674	0.057035	0.0685333	0.05	0.134667	0.0326667	0.0713333	0.054
0.95	0.875	0.9	0	0.135	0	0	2	0.127366	0.0824197	0.111733	0.129704	0.0862807	0.226693	0.0794667	0.0786667	0.0833333	0.0793333	0.0753333	0.0806667
0.7	0.95	0.9	0	-0.09	0	0	4	0.127366	0.207272	0.179025	0.0729333	0.0901306	0.0874679	0.148667	0.203333	0.161333	0.0966667	0.123333	0.158667
0.7	0.875	0.675	0	0	0	0.075	2	0.127365	0.0489319	0.174066	0.188143	0.147401	0.0782846	0.0265333	0.0126667	0.04	0.0406667	0.0113333	0.028
0.7	0.8	0.65	0	0.015	0	0	4	0.127364	0.137369	0.0810908	0.145772	0.0328565	0.239732	0.0657333	0.0166667	0.0673333	0.0106667	0.216	0.018
0.8	0.825	0.95	0	0	0	-0.045	2	0.127364	0.056184	0.0801932	0.159747	0.140541	0.200155	0.000266667	0	0	0	0.00133333	0
0.825	0.65	0.95	0	0	0	0.075	4	0.127363	0.115946	0.164691	0.102713	0.160116	0.0933495	0.0896	0.121333	0.046	0.0433333	0.154667	0.0826667
0.75	0.875	0.65	0	0	0.03	0	4	0.127362	0.0783229	0.261714	0.117369	0.109867	0.0695366	0.0264	0.0313333	0.03	0.0633333	0.00133333	0.006
0.8	0.65	0.85	0.12	0	0	0	4	0.127356	0.176075	0.118402	0.107279	0.0877882	0.147236	0.00386667	0.0173333	0.002	0	0	0
0.85	0.7	0.65	0	0.06	0	0	4	0.127355	0.133654	0.124428	0.095598	0.185776	0.0973191	0.00266667	0	0.00733333	0.00266667	0.00266667	0.000666667
0.675	0.75	0.85	0	0	0	-0.135	2	0.127349	0.553839	0.00781373	0.054954	0	0.0201408	0.6176	0.5	0.763333	0.744667	0.648	0.432
0.75	0.65	0.75	0.09	0	0	0	4	0.127349	0.0956623	0.143961	0.206173	0.0691505	0.121801	0.00733333	0.006	0.00266667	0.00533333	0.0153333	0.00733333
0.875	0.65	0.8	0	-0.15	0	0	2	0.127349	0.0455665	0.216763	0.164879	0.141484	0.0680535	0.375867	0.444	0.334667	0.39	0.322	0.388667
0.9	0.65	0.65	0	0	0	0.105	2	0.127348	0.064964	0.0908362	0.0714431	0.19006	0.219439	0.0113333	0.01	0.0133333	0.0166667	0.00266667	0.014
0.65	0.85	0.675	0	-0.09	0	0	4	0.127347	0.226995	0.122475	0.102234	0.0875701	0.0974634	0.0108	0.008	0.004	0.008	0.0286667	0.00533333
0.8	0.675	0.925	0	0	0	-0.045	2	0.127342	0.197496	0.0397635	0.148351	0.121527	0.129574	0.159733	0.132667	0.183333	0.157333	0.164	0.161333
0.7	0.7	0.75	0	0	0.135	0	4	0.127341	0.0675903	0.154557	0.197933	0.184538	0.0320865	0.0244	0.0326667	0.0286667	0.0133333	0.0126667	0.0346667
0.8	0.725	0.85	0.06	0	0	0	2	0.127341	0.175869	0.156389	0.0848178	0.066489	0.15314	0.0213333	0.016	0.04	0.048	0.00266667	0
0.65	0.75	0.7	-0.12	0	0	0	4	0.127341	0.12172	0.0912375	0.128739	0.114385	0.180622	0.0148	0.00933333	0.002	0.024	0.012	0.0266667
0.675	0.675	0.725	-0.045	0	0	0	4	0.127341	0.157991	0.223027	0.123177	0.0616492	0.0708588	0.0590667	0.012	0.016	0.0206667	0.016	0.230667
0.7	0.9	0.95	0	0	0	-0.06	2	0.127338	0.104301	0.174655	0.223416	0	0.134316	0.250267	0.00533333	0.105333	0.368667	0.400667	0.371333
0.8	0.7	0.85	0	0.045	0	0	2	0.127334	0.1325	0.0357106	0.144922	0.082826	0.240714	0	0	0	0	0	0
0.65	0.95	0.65	0.015	0	0	0	4	0.127332	0.0594954	0.107837	0.0940802	0.145377	0.229871	0.014	0.012	0.012	0.0193333	0.006	0.0206667
0.775	0.9	0.7	0	0	0	-0.015	2	0.127331	0.127779	0.157764	0.113009	0.163513	0.0745877	0.0552	0.230667	0.0386667	0.00133333	0.00333333	0.002
0.675	0.875	0.725	0	0	0	0.09	4	0.12733	0.0861572	0.104972	0.142041	0.153798	0.149683	0.0136	0.0146667	0.006	0.012	0.028	0.00733333
0.7	0.7	0.65	0	0.105	0	0	4	0.12733	0.18563	0.0871549	0.158716	0.167472	0.0376764	0.0497333	0.0606667	0.0953333	0.018	0.0193333	0.0553333
0.775	0.725	0.875	0	0	0.03	0	4	0.127328	0.148833	0.0860037	0.128228	0.133184	0.140393	0	0	0	0	0	0
0.65	0.85	0.675	0.015	0	0	0	2	0.127328	0.137928	0.1829	0.107636	0.0390439	0.169132	0.00546667	0.00466667	0.0113333	0.00533333	0.000666667	0.00533333
0.75	0.7	0.85	0	0.075	0	0	4	0.127325	0.0871071	0.089706	0.223586	0.0773381	0.158888	0.000533333	0	0	0.000666667	0	0.002
0.7	0.675	0.675	0	0	-0.12	0	4	0.127319	0.068719	0.0906509	0.181311	0.0956261	0.200289	0.0150667	0.0233333	0.018	0.00866667	0.0133333	0.012
0.725	0.8	0.8	0	0	0	-0.105	4	0.127318	0.13575	0.08524	0.161788	0.167089	0.0867227	0.01	0.028	0.008	0.000666667	0.00466667	0.00866667
0.85	0.75	0.65	0	0	0.135	0	4	0.127317	0.214502	0.159502	0.107667	0.101632	0.0532796	0.0128	0.000666667	0.00133333	0.0333333	0.0266667	0.002
0.9	0.775	0.675	0.09	0	0	0	2	0.127312	0.16681	0.181903	0.110133	0.106871	0.0708452	0.0225333	0.0133333	0.00533333	0.0246667	0.0133333	0.056
0.675	0.95	0.675	0	0	-0.15	0	4	0.127311	0.123941	0.111727	0.186371	0.130536	0.0839808	0.0309333	0.022	0.0586667	0.0246667	0.018	0.0313333
0.675	0.925	0.875	0	0	0	0	2	0.127307	0.0516885	0.083097	0.242563	0.117608	0.141577	0.0618667	0.0373333	0.0526667	0.072	0.100667	0.0466667
0.675	0.925	0.875	0	0	0	0	4	0.127307	0.0516885	0.083097	0.242563	0.117608	0.141577	0.0618667	0.0373333	0.0526667	0.072	0.100667	0.0466667
0.675	0.95	0.925	0.135	0	0	0	4	0.127307	0.04713	0.0719458	0.056595	0.254605	0.206258	0.218933	0.250667	0.25	0.218	0.181333	0.194667
0.725	0.75	0.95	0	0	0	-0.03	4	0.127306	0.170851	0.0750231	0.225124	0.0654332	0.1001	0.0206667	0.0213333	0.008	0.0606667	0.01	0.00333333
0.725	0.675	0.825	-0.12	0	0	0	4	0.127303	0.240574	0.158061	0.0755648	0.0602232	0.102093	0.2624	0.014	0	0.718667	0.578	0.00133333
0.675	0.875	0.7	0.135	0	0	0	2	0.127302	0.0468944	0.223874	0.139161	0.149769	0.0768127	0.0213333	0.0333333	0.012	0.02	0.0193333	0.022
0.65	0.875	0.65	0	0	0	-0.045	4	0.127301	0.179222	0.115391	0.120684	0.0833541	0.137852	0.0072	0.0126667	0.00533333	0.00266667	0.01	0.00533333
0.775	0.675	0.875	0	0	0.075	0	2	0.127298	0.0550181	0.130423	0.175599	0.227403	0.0480465	0.000933333	0	0.002	0.00266667	0	0
0.725	0.7	0.65	-0.075	0	0	0	4	0.127294	0.197242	0.102007	0.142056	0.156212	0.0389556	0.0158667	0.0206667	0.00666667	0.00866667	0.016	0.0273333
0.75	0.725	0.65	0	0	0	0.06	2	0.127293	0.109841	0.14143	0.14539	0.106719	0.133083	0.0125333	0.01	0.00666667	0.018	0.0173333	0.0106667
0.675	0.65	0.85	-0.135	0	0	0	4	0.127292	0.127222	0.0607114	0.0488642	0.252888	0.146776	0.0949333	0.134	0.002	0.173333	0.152667	0.0126667
0.775	0.75	0.85	0	0	0.12	0	4	0.127291	0.149175	0.0873463	0.132732	0.167909	0.0992934	0	0	0	0	0	0
0.65	0.95	0.675	0	0.03	0	0	2	0.127291	0.161648	0.180972	0.0520332	0.0946089	0.147191	0.00626667	0.00733333	0.00866667	0.002	0.00466667	0.00866667
0.85	0.775	0.925	0	0.15	0	0	2	0.12729	0.130078	0.073709	0.123914	0.112692	0.196058	0.000266667	0	0	0.00133333	0	0
0.725	0.65	0.75	-0.09	0	0	0	4	0.127288	0.160803	0.0447058	0.115548	0.277389	0.0379954	0.2172	0.00666667	0.242667	0.305333	0.0146667	0.516667
0.7	0.65	0.65	-0.135	0	0	0	4	0.127286	0.155762	0.153837	0.111799	0.0658825	0.14915	0.0418667	0.0306667	0.0406667	0.0206667	0.0753333	0.042
0.7	0.675	0.65	0.105	0	0	0	4	0.127284	0.127095	0.11995	0.0960863	0.223963	0.0693262	0.0316	0.02	0.0173333	0.0433333	0.0406667	0.0366667
0.65	0.9	0.8	0	0.075	0	0	2	0.127284	0.238645	0.054049	0.183091	0.094133	0.0665031	0.00893333	0.00733333	0.0113333	0.0126667	0.00333333	0.01
0.675	0.9	0.825	0	0	0	-0.06	2	0.127283	0.0906544	0.0370764	0.44365	0.0275101	0.0375229	0.448667	0.269333	0.452667	0.239333	0.757333	0.524667
0.7	0.85	0.875	0	0	0	0.15	2	0.127278	0.0214361	0.112379	0.252097	0.163674	0.0868041	0.0052	0.00866667	0.00333333	0.002	0.00133333	0.0106667
0.675	0.95	0.9	0.09	0	0	0	4	0.127276	0.104332	0.121872	0.219197	0.151891	0.0390887	0.212667	0.197333	0.216	0.170667	0.216	0.263333
0.65	0.875	0.675	0	0	0	0.015	2	0.127275	0.147967	0.225725	0.123845	0.112949	0.0258885	0.00573333	0.004	0.00933333	0.00333333	0.00666667	0.00533333
0.675	0.775	0.775	0	-0.015	0	0	2	0.127274	0.0542772	0.145199	0.0841169	0.134369	0.218408	0.0298667	0.0366667	0.0346667	0.0286667	0.024	0.0253333
0.85	0.85	0.9	0	0	-0.135	0	4	0.127273	0.0859248	0.233298	0.100284	0.0854538	0.131406	0.0289333	0.0206667	0.0773333	0.0126667	0.02	0.014
0.8	0.85	0.775	0	0	-0.03	0	2	0.127273	0.112603	0.0737859	0.19386	0.140507	0.11561	0.228533	0.214667	0.264667	0.25	0.183333	0.23
0.775	0.725	0.925	0	0	0	0.12	2	0.127265	0.0610582	0.155364	0.116853	0.197566	0.105483	0.0181333	0.0446667	0.0153333	0.022	0.00866667	0
0.675	0.725	0.75	-0.12	0	0	0	4	0.127265	0.0655211	0.183022	0.139169	0.160039	0.0885716	0.0284	0.024	0.0153333	0.022	0.0133333	0.0673333
0.925	0.825	0.9	0	0.105	0	0	2	0.127262	0.081128	0.110465	0.119329	0.110021	0.21537	0.0196	0.0246667	0.0173333	0.0186667	0.016	0.0213333
0.9	0.675	0.75	0.105	0	0	0	2	0.127262	0.119288	0.101009	0.107494	0.0834626	0.225054	0.01	0.00133333	0.00133333	0.006	0	0.0413333
0.675	0.85	0.675	0	0	0	-0.03	4	0.127259	0.0813543	0.0861818	0.206105	0.115865	0.14679	0.0048	0.00466667	0.004	0.00333333	0.00733333	0.00466667
0.95	0.725	0.775	0.12	0	0	0	2	0.127259	0.111063	0.186913	0.133693	0.118389	0.0862377	0.000533333	0	0	0	0.00266667	0
0.65	0.85	0.675	0	0	0	-0.075	4	0.127258	0.0962093	0.106324	0.150533	0.145197	0.138026	0.00533333	0.00266667	0.006	0.00333333	0.00733333	0.00733333
0.675	0.75	0.75	0	0	0	0.045	4	0.127255	0.129417	0.197257	0.0689832	0.152108	0.0885122	0.0152	0.0146667	0.02	0.0126667	0.02	0.00866667
0.775	0.7	0.8	0	0	0	-0.045	4	0.127253	0.194481	0.0483364	0.238774	0.0249173	0.129756	0	0	0	0	0	0
0.725	0.95	0.95	0	0.03	0	0	4	0.127253	0.215193	0.0671773	0.0635956	0.172992	0.117306	0.2076	0.224	0.230667	0.191333	0.212667	0.179333
0.95	0.65	0.925	0	0	-0.075	0	4	0.12725	0.107597	0.120509	0.0826013	0.209623	0.115921	0.1496	0.155333	0.116667	0.205333	0.119333	0.151333
0.65	0.7	0.85	0	0	0	0.135	4	0.12725	0.0686289	0.131661	0.308353	0.0609093	0.0666965	0.0146667	0.00333333	0.00333333	0.0633333	0.00133333	0.002
0.9	0.8	0.85	0	-0.09	0	0	2	0.127249	0.134376	0.133211	0.174538	0.0434823	0.15064	0.200533	0.208	0.115333	0.258667	0.205333	0.215333
0.7	0.8	0.825	0	0	0	-0.105	4	0.127249	0.0793398	0.113247	0.132187	0.131285	0.180184	0.0108	0.0246667	0	0.00333333	0.008	0.018
0.75	0.65	0.75	0	0	-0.105	0	4	0.127248	0.141178	0.131316	0.10013	0.111332	0.152283	0.0088	0.012	0.0253333	0.002	0.00333333	0.00133333
0.75	0.725	0.9	0.015	0	0	0	2	0.127247	0.0762904	0.189333	0.154549	0.122929	0.0931349	0.0185333	0.00666667	0.0193333	0.0506667	0.014	0.002
0.875	0.725	0.875	0	0	0	-0.06	2	0.127247	0.0837309	0.126262	0.0677198	0.185945	0.172577	0.162933	0.186	0.185333	0.142	0.169333	0.132
0.875	0.925	0.725	0.12	0	0	0	2	0.127244	0.228115	0.162931	0.0172677	0.14456	0.0833467	0.178	0.154	0.185333	0.196667	0.173333	0.180667
0.925	0.825	0.925	0	0.12	0	0	2	0.127242	0.0752445	0.124998	0.123138	0.109428	0.2034	0.024	0.03	0.0233333	0.022	0.0166667	0.028
0.675	0.95	0.875	0	0.075	0	0	4	0.127241	0.0831641	0.266791	0.0883949	0.136938	0.0609172	0.103867	0.096	0.130667	0.082	0.1	0.110667
0.675	0.85	0.725	0	-0.135	0	0	4	0.127239	0.117946	0.192465	0.156063	0.114485	0.0552361	0.014	0.008	0.0173333	0.014	0.0166667	0.014
0.725	0.95	0.925	0.075	0	0	0	2	0.127238	0.149742	0.142416	0.156886	0.0500532	0.137095	0.215333	0.219333	0.234	0.234667	0.228	0.160667
0.675	0.875	0.675	0	0	0	0.135	2	0.127238	0.196386	0.109397	0.0522656	0.121473	0.156669	0.012	0.0213333	0.00666667	0.008	0.014	0.01
0.775	0.65	0.9	0	0.015	0	0	4	0.127238	0	0	0.353541	0	0.282648	0.236933	0.25	0.25	0.216667	0.25	0.218
0.775	0.75	0.85	0	0	0.045	0	4	0.127237	0.0940103	0.102684	0.112065	0.165786	0.161637	0	0	0	0	0	0
0.9	0.725	0.85	0.15	0	0	0	2	0.127233	0.0376027	0.150677	0.21883	0.0788913	0.150167	0.0164	0	0.0313333	0.0473333	0.00333333	0
0.7	0.95	0.65	0	0	0	0.09	4	0.127233	0.0554705	0.120823	0.137169	0.114136	0.208564	0.0346667	0.014	0.0733333	0.0306667	0.022	0.0333333
0.775	0.9	0.65	0	0	0.105	0	4	0.127232	0.0863765	0.160369	0.104234	0.208288	0.0768937	0.01	0.0193333	0.000666667	0.0106667	0.00866667	0.0106667
0.8	0.8	0.65	0	0	0	-0.045	4	0.127231	0.195262	0.0983421	0.0985188	0.072105	0.171928	0.0048	0.00266667	0.002	0.008	0.00533333	0.006
0.7	0.7	0.75	0	0	0	0.12	4	0.127227	0.113741	0.186238	0.133319	0.114721	0.0881175	0.0225333	0.0153333	0.0233333	0.0193333	0.0166667	0.038
0.8	0.65	0.825	0	0	0	-0.06	2	0.127225	0.1106	0.0415518	0.173725	0.0367402	0.273509	0.3844	0.571333	0.405333	0.354	0.463333	0.128
0.825	0.7	0.75	0.03	0	0	0	2	0.127221	0.100038	0.222344	0.0914731	0.0877875	0.134463	0.0052	0.00133333	0.0146667	0.00533333	0.00266667	0.002
0.9	0.85	0.9	0	0.135	0	0	2	0.12722	0.0709564	0.125168	0.124336	0.102878	0.212761	0.00333333	0.00266667	0.00266667	0.00466667	0.00266667	0.004
0.775	0.65	0.8	0	0	0	0	2	0.127215	0.115818	0.112949	0.0993782	0.1669	0.141028	0.004	0.00133333	0.00733333	0.00133333	0.00266667	0.00733333
0.775	0.65	0.8	0	0	0	0	4	0.127215	0.115818	0.112949	0.0993782	0.1669	0.141028	0.004	0.00133333	0.00733333	0.00133333	0.00266667	0.00733333
0.65	0.95	0.9	0	0.045	0	0	4	0.127214	0.0766443	0.211999	0.116785	0.198509	0.0321348	0.166133	0.129333	0.194667	0.127333	0.126667	0.252667
0.775	0.65	0.775	0	0	0	-0.06	4	0.127214	0.0804808	0.0695893	0.0342862	0.239774	0.211939	0.0048	0	0.006	0.00466667	0.006	0.00733333
0.65	0.8	0.85	0	0	0.135	0	4	0.127214	0.195033	0.0947915	0.198029	0.0641497	0.0840648	0.00386667	0.00466667	0.000666667	0.00266667	0.002	0.00933333
0.7	0.85	0.7	0.15	0	0	0	2	0.127213	0.060384	0.191479	0.0757664	0.05214	0.256293	0.0425333	0.154667	0.0206667	0.00466667	0.0166667	0.016
0.7	0.9	0.65	0	0	0	0.06	2	0.127212	0.046127	0.154009	0.207867	0.0271619	0.200896	0.0194667	0.0273333	0.0253333	0.006	0.014	0.0246667
0.775	0.95	0.675	-0.12	0	0	0	4	0.127211	0.165211	0.109966	0.102269	0.101724	0.156885	0.00533333	0.006	0.00466667	0.004	0.00533333	0.00666667
0.7	0.75	0.95	0	0.15	0	0	4	0.127211	0.0722354	0.0738851	0.180888	0.180164	0.12888	0.0796	0.02	0.306	0.028	0.0286667	0.0153333
0.7	0.7	0.85	0	0.06	0	0	4	0.127207	0.113108	0.0918004	0.0665143	0.252643	0.11197	0.0109333	0.0153333	0.0126667	0	0.004	0.0226667
0.8	0.925	0.9	0	0	0	-0.12	2	0.127206	0.137911	0.124335	0.111544	0.176517	0.0857206	0.0961333	0.0333333	0.0913333	0.106667	0.168667	0.0806667
0.675	0.9	0.95	0	0	0	-0.15	4	0.127196	0.359398	0.0735378	0.0477187	0	0.155324	0.0954667	0.108	0.0213333	0.058	0.269333	0.0206667
0.65	0.7	0.825	0	0	0	0.03	4	0.127196	0.134545	0.156877	0.0562097	0.0612802	0.227066	0.00533333	0.00466667	0.0113333	0.002	0.00533333	0.00333333
0.9	0.65	0.95	-0.12	0	0	0	4	0.127194	0.118635	0.0738158	0.170621	0.227193	0.0457058	0.0690667	0.0726667	0.0533333	0.106	0.076	0.0373333
0.7	0.825	0.65	0	0	0	0.06	2	0.127193	0.224113	0.0925207	0.0838366	0.18148	0.0540137	0.0284	0.038	0.0206667	0.0273333	0.0346667	0.0213333
0.65	0.75	0.65	0.03	0	0	0	4	0.127192	0.090009	0.140255	0.124997	0.142333	0.138366	0.0108	0.00333333	0.00466667	0.026	0.00733333	0.0126667
0.675	0.725	0.775	0	0	0	0.015	4	0.127189	0.165983	0.0767957	0.240544	0.0740848	0.0785362	0.0338667	0.0373333	0.0273333	0.0453333	0.0286667	0.0306667
0.725	0.725	0.85	0	-0.09	0	0	4	0.127188	0.0730126	0.0566244	0.138869	0.13524	0.232193	0.0110667	0.0313333	0.000666667	0.012	0.00866667	0.00266667
0.675	0.725	0.85	0	0	0	-0.09	4	0.127183	0.10592	0.0782779	0.104597	0.185402	0.161718	0.0302667	0.006	0.000666667	0.0253333	0.00466667	0.114667
0.95	0.875	0.95	0	0.12	0	0	2	0.127181	0.0395371	0.141188	0.125913	0.0946318	0.234634	0.0845333	0.1	0.0713333	0.082	0.0806667	0.0886667
0.65	0.875	0.7	0	0	0	0.015	2	0.127181	0.146867	0.0722289	0.124017	0.116062	0.176728	0.0132	0.00666667	0.0186667	0.0153333	0.0146667	0.0106667
0.65	0.75	0.675	-0.105	0	0	0	4	0.127179	0.0893278	0.139151	0.144743	0.0849459	0.177728	0.012	0.0186667	0.0146667	0.008	0.0113333	0.00733333
0.775	0.65	0.9	0	0	0	0.015	2	0.127178	0	0.399364	0	0.0168247	0.219703	0.226	0.25	0.203333	0.25	0.248	0.178667
0.65	0.725	0.65	0	0	0.12	0	4	0.127175	0.10612	0.119887	0.182908	0.0994221	0.127537	0.0101333	0.014	0.00666667	0.0146667	0.01	0.00533333
0.65	0.8	0.65	0	0	-0.09	0	4	0.127174	0.139143	0.135457	0.0824531	0.0799985	0.198821	0.0105333	0.00933333	0.0173333	0.00133333	0.014	0.0106667
0.9	0.875	0.95	0	0	-0.06	0	4	0.127174	0.0683181	0.0982918	0.244151	0.105378	0.119731	0.0514667	0.0273333	0.0606667	0.0746667	0.0406667	0.054
0.8	0.675	0.95	0	0	0	-0.045	2	0.12717	0.155381	0.108683	0.0358982	0.170656	0.165231	0.189333	0.180667	0.208667	0.166	0.190667	0.200667
0.725	0.65	0.825	0	0	-0.075	0	4	0.127168	0.0349351	0.0937422	0.319339	0.0768288	0.110997	0.0230667	0.004	0.00133333	0.102	0.00333333	0.00466667
0.7	0.7	0.725	0.03	0	0	0	2	0.127167	0.130703	0.154149	0.158867	0.116373	0.0757443	0.0189333	0.0106667	0.0193333	0.0246667	0.0106667	0.0293333
0.7	0.9	0.675	0	0.12	0	0	2	0.127166	0.076729	0.0937448	0.170611	0.0826745	0.21207	0.0064	0.00133333	0.00466667	0.00666667	0.012	0.00733333
0.725	0.8	0.825	0	0	0	-0.045	4	0.127165	0.185009	0.139575	0.104987	0.0816142	0.124641	0.0096	0.0126667	0.002	0.0273333	0	0.006
0.7	0.825	0.725	0	0	0	0.09	4	0.127165	0.117383	0.0962656	0.112511	0.138276	0.171388	0.0138667	0.0126667	0.0133333	0.0153333	0.0146667	0.0133333
0.85	0.675	0.925	-0.015	0	0	0	2	0.127164	0.0902867	0.216049	0.0867611	0.107179	0.135547	0.178267	0.401333	0.088	0.256667	0.0893333	0.056
0.65	0.875	0.65	0	0.15	0	0	4	0.127164	0.111113	0.19231	0.046983	0.212807	0.0726082	0.0092	0.00266667	0.0233333	0.00866667	0.00466667	0.00666667
0.8	0.9	0.675	-0.15	0	0	0	4	0.127158	0.0913212	0.194274	0.0526264	0.213673	0.0838945	0.00533333	0	0.00333333	0.004	0.00133333	0.018
0.95	0.65	0.65	0.135	0	0	0	4	0.127157	0.058215	0.171221	0.115048	0.142386	0.148915	0.00706667	0.00666667	0.01	0.00733333	0.00666667	0.00466667
0.725	0.75	0.675	0.06	0	0	0	2	0.127156	0.168933	0.143078	0.145047	0.0874768	0.0912478	0.0102667	0.00666667	0.0166667	0.00733333	0.006	0.0146667
0.7	0.925	0.725	0	0	0.045	0	4	0.127155	0.101821	0.0521607	0.105123	0.241283	0.13539	0.034	0.0146667	0.0313333	0.0473333	0.0486667	0.028
0.775	0.675	0.85	0	0	0	-0.09	4	0.127155	0.108593	0.0687847	0.140665	0.150301	0.167432	0.000133333	0	0	0.000666667	0	0
0.875	0.8	0.65	0	0	0	0.135	2	0.127155	0.167223	0.171202	0.105949	0.103122	0.0882794	0.0072	0.026	0	0.00133333	0.002	0.00666667
0.825	0.7	0.9	0	0.105	0	0	2	0.127152	0.1301	0.0847202	0.090771	0.143301	0.186868	0.00906667	0	0.0246667	0.0206667	0	0
0.675	0.7	0.85	0	-0.06	0	0	4	0.12715	0.329018	0.0739858	0.0263802	0.0639529	0.142412	0.0178667	0.0606667	0.004	0.00133333	0.0193333	0.004
0.775	0.725	0.925	0	0	0	-0.03	4	0.127148	0.0507124	0.0731622	0.244795	0.116114	0.150959	0.0068	0	0	0.0246667	0.008	0.00133333
0.925	0.675	0.775	0.075	0	0	0	2	0.127142	0.0695311	0.191155	0.0971135	0.191957	0.085953	0.0138667	0.0346667	0.01	0.0173333	0.004	0.00333333
0.7	0.825	0.9	0	0	0	0.075	2	0.12714	0.0981474	0.0370258	0.292647	0.102968	0.10491	0.00293333	0	0.002	0.00933333	0.00133333	0.002
0.7	0.7	0.65	0.045	0	0	0	4	0.127135	0.0575296	0.13522	0.161098	0.154343	0.127482	0.0373333	0.036	0.034	0.0293333	0.0546667	0.0326667
0.725	0.725	0.675	0	0	0.03	0	4	0.127132	0.167651	0.0662352	0.122575	0.074356	0.204841	0.0114667	0.00733333	0.02	0.022	0.00333333	0.00466667
0.7	0.7	0.65	0	-0.06	0	0	2	0.127131	0.0661934	0.0711176	0.2459	0.0887717	0.163675	0.1756	0.145333	0.203333	0.171333	0.192	0.166
0.675	0.675	0.775	0	0	0	0.15	2	0.127131	0.130078	0.142358	0.198862	0.120325	0.0440323	0.0541333	0.07	0.064	0.0313333	0.064	0.0413333
0.85	0.65	0.875	0	-0.03	0	0	2	0.127129	0.0548501	0.199777	0.106011	0.0725429	0.202464	0.186667	0.207333	0.163333	0.211333	0.180667	0.170667
0.75	0.65	0.75	0	0.045	0	0	4	0.127128	0.094663	0.188481	0.180544	0.102121	0.0698316	0.0158667	0.00133333	0.06	0.00533333	0.000666667	0.012
0.8	0.675	0.775	0	0.075	0	0	4	0.127128	0.110192	0.111963	0.0844587	0.158442	0.170584	0.000666667	0.002	0.000666667	0	0.000666667	0
0.7	0.7	0.65	0	-0.015	0	0	2	0.127126	0.126212	0.226348	0.14404	0.0707421	0.0682904	0.0756	0.0473333	0.0326667	0.0393333	0.105333	0.153333
0.7	0.95	0.925	0	0	-0.075	0	4	0.127114	0.111252	0.234807	0	0.166642	0.122867	0.230133	0.284	0.231333	0.264667	0.242667	0.128
0.8	0.875	0.9	0	0	-0.105	0	4	0.127113	0.157329	0.179986	0.12985	0.0533829	0.115015	0.0290667	0.0293333	0.042	0.0446667	0.00933333	0.02
0.7	0.775	0.825	0	-0.015	0	0	2	0.127113	0.0871405	0.182127	0.090562	0.103625	0.172108	0.00146667	0.00333333	0.00133333	0	0.000666667	0.002
0.8	0.8	0.7	0	0	0	-0.06	4	0.127111	0.150953	0.0529453	0.171527	0.134185	0.125945	0.00146667	0	0.00333333	0.000666667	0.000666667	0.00266667
0.65	0.875	0.7	0	0	0.015	0	4	0.12711	0.0938414	0.117632	0.072833	0.136935	0.214311	0.00773333	0.00533333	0.00733333	0.00733333	0.00666667	0.012
0.925	0.675	0.95	0	0	0	0.15	2	0.12711	0.0527232	0.233985	0.0696317	0.14718	0.132032	0.0905333	0.127333	0.184	0.00666667	0.0666667	0.068
0.65	0.7	0.85	-0.12	0	0	0	4	0.127109	0.226587	0.0524555	0.129717	0.103625	0.123164	0.03	0.09	0.000666667	0.0386667	0.00266667	0.018
0.8	0.65	0.775	0	0.15	0	0	4	0.127109	0.0843464	0.0975485	0.169145	0.214249	0.0702542	0.00133333	0.000666667	0	0.00333333	0.000666667	0.002
0.85	0.675	0.65	0	0.105	0	0	4	0.127104	0.104644	0.103964	0.129498	0.0729505	0.224465	0.006	0.000666667	0.0266667	0.000666667	0.000666667	0.00133333
0.75	0.7	0.825	-0.15	0	0	0	4	0.127102	0.111734	0.102338	0.156311	0.127755	0.137374	0	0	0	0	0	0
0.65	0.925	0.7	0	0.15	0	0	4	0.127102	0.190861	0.096233	0.093363	0.10333	0.151724	0.0165333	0.0133333	0.0213333	0.0253333	0.0146667	0.008
0.825	0.825	0.675	0	0	-0.105	0	4	0.127096	0.0832667	0.190802	0.11612	0.174018	0.0712738	0.0004	0.000666667	0	0.000666667	0.000666667	0
0.65	0.9	0.8	0.015	0	0	0	2	0.127095	0.0854963	0.0657649	0.179097	0.0765818	0.228533	0.0261333	0.0293333	0.0193333	0.0246667	0.03	0.0273333
0.8	0.95	0.65	0	0	0	0.15	2	0.127086	0.107508	0.10396	0.154393	0.0547017	0.214868	0.0182667	0.0126667	0.028	0.02	0.00533333	0.0253333
0.9	0.875	0.95	0	0	0	-0.09	2	0.127083	0.0902855	0.0640515	0.0617118	0.144826	0.274542	0.2276	0.224	0.235333	0.194667	0.257333	0.226667
0.875	0.8	0.65	0	0	0.015	0	4	0.127082	0.0531397	0.0593916	0.0948897	0.0724716	0.355519	0.0004	0	0	0.002	0	0
0.8	0.825	0.675	0	0	0	0.015	2	0.127082	0.0850697	0.141407	0.0994305	0.0424363	0.267065	0.00426667	0.00133333	0.00933333	0.004	0.006	0.000666667
0.85	0.7	0.675	0	0.06	0	0	2	0.127081	0.151921	0.14622	0.114552	0.130293	0.0924198	0.00573333	0.00333333	0.00333333	0.01	0.00866667	0.00333333
0.75	0.875	0.65	0	0.06	0	0	4	0.12708	0.0758924	0.0802569	0.0625741	0.261211	0.155465	0.0068	0.004	0.00733333	0.012	0.004	0.00666667
0.775	0.725	0.85	0.09	0	0	0	2	0.127079	0.0398898	0.134608	0.0846863	0.160987	0.215222	0.0425333	0.0693333	0.0113333	0.0493333	0.036	0.0466667
0.75	0.75	0.775	0	0.045	0	0	4	0.127078	0.187007	0.0620606	0.0829608	0.142845	0.160519	0.0028	0.00333333	0.00733333	0.002	0.00133333	0
0.825	0.65	0.925	0	0.105	0	0	2	0.127074	0.10372	0.06898	0.11369	0.122955	0.226024	0	0	0	0	0	0
0.65	0.75	0.875	0.045	0	0	0	2	0.127073	0.0367201	0.0729231	0.275406	0.105355	0.144963	0.00626667	0.000666667	0.00133333	0.024	0.00466667	0.000666667
0.7	0.75	0.9	0	0	-0.135	0	4	0.127071	0.0586136	0.398568	0	0.0618331	0.116338	0.110267	0.038	0.175333	0.255333	0.072	0.0106667
0.7	0.95	0.675	0	0	0.105	0	2	0.127068	0.173662	0.105154	0.142284	0.149127	0.0651109	0.00626667	0.00733333	0.00333333	0.01	0.002	0.00866667
0.7	0.95	0.65	0	0	0	-0.015	2	0.127067	0.0514526	0.0834767	0.0805246	0.353375	0.0665045	0.0954667	0.0213333	0.194667	0.0413333	0.066	0.154
0.7	0.825	0.75	0	-0.15	0	0	4	0.127065	0.114754	0.155374	0.162651	0.11203	0.0905161	0.0241333	0.0186667	0.0193333	0.0286667	0.0326667	0.0213333
0.8	0.9	0.95	0	0	-0.03	0	4	0.127062	0.125215	0.156184	0.191304	0.0610487	0.101558	0.0505333	0.07	0.0653333	0.0566667	0.0266667	0.034
0.675	0.75	0.775	0	0	-0.105	0	4	0.127057	0.211521	0.137629	0.119155	0.0842537	0.0827255	0.0253333	0.032	0.0246667	0.0226667	0.0193333	0.028
0.7	0.675	0.65	0.075	0	0	0	2	0.127056	0.16552	0.122644	0.200808	0.0830945	0.0632139	0.0337333	0.0446667	0.026	0.0273333	0.0226667	0.048
0.7	0.725	0.775	-0.15	0	0	0	4	0.127056	0.38613	0.0597117	0.0944079	0.0747508	0.0202794	0.315333	0.022	0.688	0.008	0.274	0.584667
0.725	0.85	0.65	0	0.015	0	0	4	0.127053	0.0464213	0.227922	0.156406	0.0634079	0.141108	0.0554667	0.016	0.05	0.0206667	0.182667	0.008
0.9	0.65	0.95	0	0	-0.135	0	4	0.127053	0.236826	0	0	0.159507	0.238932	0.228533	0.214	0.252	0.250667	0.226667	0.199333
0.675	0.775	0.7	0	0	0	-0.15	4	0.127052	0.0933092	0.163711	0.0933648	0.168005	0.116872	0.00813333	0.0113333	0.016	0.006	0.00533333	0.002
0.875	0.675	0.9	0	0	-0.105	0	4	0.127052	0.298476	0.0621684	0.125871	0.0159864	0.132759	0.158133	0.124	0.166	0.148667	0.182	0.17
0.725	0.825	0.825	0	0	0	-0.12	2	0.127048	0.337998	0.00106728	0.00147949	0	0.294694	0.690267	0.534	0.758667	0.781333	0.784	0.593333
0.725	0.8	0.925	0.105	0	0	0	2	0.127044	0.0187063	0.0459008	0.155846	0.0834231	0.331342	0.0737333	0.0373333	0.0306667	0.066	0.0446667	0.19
0.775	0.675	0.95	0	0	0.15	0	4	0.127037	0.0879681	0.0366106	0.103005	0.184952	0.222649	0.000533333	0	0.00133333	0.00133333	0	0
0.65	0.85	0.675	0	0	0.03	0	4	0.127031	0.107383	0.156787	0.134764	0.102099	0.134122	0.00853333	0.008	0.0126667	0.00666667	0.0126667	0.00266667
0.775	0.675	0.85	0	0	0.15	0	4	0.127031	0.110288	0.141918	0.0599573	0.219314	0.103676	0.000133333	0.000666667	0	0	0	0
0.925	0.8	0.875	0	0.105	0	0	2	0.127029	0.100607	0.114264	0.11017	0.105685	0.20442	0.0170667	0.0193333	0.0173333	0.0166667	0.0193333	0.0126667
0.7	0.7	0.65	0	0.12	0	0	4	0.127026	0.072206	0.158697	0.0501154	0.104218	0.249895	0.0229333	0.026	0.024	0.018	0.018	0.0286667
0.8	0.725	0.825	0	0	0	-0.09	2	0.127026	0.113045	0.0835697	0.0749889	0.13334	0.230184	0.034	0.0253333	0	0.028	0.0393333	0.0773333
0.925	0.875	0.925	0	0.135	0	0	2	0.127023	0.0566941	0.133601	0.131362	0.108918	0.204542	0.0230667	0.024	0.0213333	0.024	0.0173333	0.0286667
0.7	0.75	0.725	0.135	0	0	0	2	0.127023	0.122882	0.147902	0.12078	0.114741	0.128811	0.0165333	0.0126667	0.0126667	0.014	0.0206667	0.0226667
0.825	0.8	0.65	0	-0.06	0	0	4	0.127022	0.102014	0.109337	0.0971328	0.144415	0.182212	0.006	0.018	0.00266667	0.00266667	0.000666667	0.006
0.775	0.75	0.75	0.12	0	0	0	2	0.12702	0.1273	0.231843	0.032813	0.186276	0.0568664	0.148	0.104	0.104	0.136667	0.135333	0.26
0.7	0.7	0.75	0	0.105	0	0	4	0.127019	0.156088	0.112691	0.208677	0.0929462	0.0646949	0.0350667	0.00866667	0.0186667	0.103333	0.026	0.0186667
0.85	0.825	0.675	0	0	0.015	0	2	0.127019	0.175467	0.108338	0.0816435	0.160752	0.108896	0.0004	0.000666667	0.00133333	0	0	0
0.75	0.775	0.85	0	0.12	0	0	4	0.127019	0.167627	0.115667	0.105273	0.183369	0.0631595	0	0	0	0	0	0
0.7	0.9	0.65	-0.045	0	0	0	4	0.127018	0.127405	0.137238	0.160467	0.12985	0.0801324	0.0218667	0.0153333	0.0153333	0.0353333	0.0173333	0.026
0.675	0.75	0.95	0	0	0	-0.015	2	0.127016	0.108581	0.0975464	0	0.148414	0.280538	0.100933	0.0266667	0.00666667	0.277333	0.189333	0.00466667
0.775	0.725	0.95	0	0	0.135	0	4	0.127013	0.161917	0.162665	0.0939345	0.117316	0.0992323	0	0	0	0	0	0
0.75	0.9	0.925	0	-0.15	0	0	4	0.12701	0	0	0.404122	0	0.230931	0.2352	0.253333	0.253333	0.191333	0.25	0.228
0.675	0.875	0.7	0	-0.03	0	0	4	0.12701	0.0935598	0.163116	0.161818	0.0696443	0.14691	0.0128	0.0133333	0.014	0.0153333	0.0126667	0.00866667
0.7	0.9	0.65	0	0.12	0	0	4	0.12701	0.0739871	0.232618	0.130287	0.0866442	0.111512	0.0385333	0.0393333	0.014	0.121333	0.0126667	0.00533333
0.675	0.875	0.675	0	0	0.12	0	2	0.127009	0.0600461	0.157486	0.120385	0.10186	0.19527	0.00853333	0.00266667	0.002	0.022	0.006	0.01
0.8	0.675	0.925	0	0	0	-0.015	2	0.127009	0.20416	0.082276	0.0750791	0.134398	0.139129	0.0184	0.0406667	0	0.00266667	0.0486667	0
0.775	0.725	0.95	0.12	0	0	0	2	0.127006	0.125916	0.0540972	0.063378	0.30498	0.0866599	0.129867	0.0853333	0.0953333	0.068	0.211333	0.189333
0.65	0.7	0.95	0	0	0.09	0	4	0.127002	0.18623	0.0916728	0.0977858	0.150587	0.108733	0.0173333	0.0533333	0.00733333	0.00866667	0.0113333	0.006
0.825	0.725	0.725	0	0	0	0.015	4	0.127001	0.190553	0.104592	0.0602904	0.146434	0.133134	0.000266667	0	0.00133333	0	0	0
0.75	0.65	0.85	0.045	0	0	0	2	0.126999	0.118849	0.0741402	0.127619	0.218969	0.095418	0.0266667	0.024	0.0333333	0.0133333	0.036	0.0266667
0.725	0.65	0.8	0	0	0	0.09	2	0.126996	0.218914	0.177985	0.08107	0.0680534	0.088959	0.0413333	0.0393333	0.076	0.028	0.034	0.0293333
0.7	0.775	0.875	0.15	0	0	0	2	0.126995	0.114071	0.0527708	0.245006	0.109053	0.114073	0.0374667	0.014	0.00133333	0.052	0.0473333	0.0726667
0.7	0.65	0.75	0	-0.075	0	0	2	0.126994	0.191164	0.10022	0.087415	0.188576	0.0675946	0.237733	0.328667	0.172667	0.35	0.188667	0.148667
0.675	0.925	0.75	0	0	-0.135	0	4	0.126991	0.160618	0.116228	0.172653	0.0731629	0.112296	0.0672	0.0666667	0.056	0.12	0.052	0.0413333
0.65	0.9	0.675	-0.09	0	0	0	4	0.126991	0.12419	0.121438	0.0846646	0.132761	0.171902	0.0186667	0.008	0.0133333	0.0133333	0.05	0.00866667
0.875	0.75	0.65	0	0	0	0.105	2	0.126991	0.211588	0.0989499	0.185103	0.0544265	0.0848856	0.0146667	0.0153333	0.022	0.026	0.006	0.004
0.725	0.875	0.65	0.09	0	0	0	2	0.126991	0.1874	0.115847	0.171117	0.109206	0.0513835	0.0381333	0.038	0.02	0.05	0.046	0.0366667
0.875	0.675	0.925	0	0	0	0.045	4	0.126983	0.0181197	0.158957	0.204895	0.0616561	0.191286	0.0172	0	0.024	0.036	0.000666667	0.0253333
0.8	0.825	0.65	0	0	0.09	0	4	0.126982	0.111436	0.133587	0.108879	0.101569	0.179438	0.00333333	0	0.00666667	0.004	0.00333333	0.00266667
0.825	0.725	0.95	0	0	-0.105	0	4	0.126981	0.164843	0	0.170004	0.0715444	0.228515	0.0818667	0.0573333	0.25	0.0333333	0.004	0.0646667
0.775	0.7	0.85	0	0	0.06	0	4	0.126979	0.104047	0.0910377	0.163303	0.124732	0.151775	0	0	0	0	0	0
0.725	0.825	0.65	0	0.12	0	0	2	0.126979	0.119904	0.178456	0.195003	0.0800525	0.061477	0.0188	0.0173333	0.0193333	0.0166667	0.014	0.0266667
0.925	0.725	0.65	0	0	0	0.045	2	0.126976	0.0984651	0.132017	0.0780856	0.265797	0.0605157	0.0164	0.000666667	0.004	0.0166667	0.0373333	0.0233333
0.925	0.675	0.875	0	-0.105	0	0	2	0.126975	0	0.196574	0.121473	0.0865671	0.230261	0.311067	0.357333	0.299333	0.318	0.315333	0.265333
0.65	0.775	0.65	-0.03	0	0	0	4	0.12697	0.115241	0.174284	0.127121	0.151127	0.0670778	0.00893333	0.008	0.008	0.00666667	0.01	0.012
0.65	0.825	0.95	0	0.015	0	0	2	0.126967	0.0564841	0.0628444	0.12207	0.178035	0.2154	0.00746667	0.01	0.00266667	0.00733333	0.0133333	0.004
0.85	0.825	0.65	0	0.075	0	0	2	0.126965	0.139205	0.0738191	0.122998	0.205787	0.0930164	0	0	0	0	0	0
0.65	0.9	0.65	0	0.105	0	0	2	0.126963	0.191008	0.0602761	0.118681	0.155376	0.109475	0.00893333	0.00533333	0.00933333	0.0126667	0.008	0.00933333
0.7	0.65	0.775	0	-0.045	0	0	2	0.126963	0.221478	0.0973179	0.0174114	0.150752	0.147854	0.1736	0.162	0.11	0.297333	0.133333	0.165333
0.75	0.775	0.65	0	0	0	-0.15	4	0.126961	0.124639	0.181834	0.132183	0.0519782	0.144169	0.00653333	0.0126667	0.00733333	0.00466667	0.00533333	0.00266667
0.65	0.875	0.675	0	0	0	0.03	4	0.126955	0.121991	0.091259	0.0945844	0.121527	0.205413	0.0128	0.0166667	0.022	0.00266667	0.0153333	0.00733333
0.875	0.675	0.875	0	0	-0.105	0	4	0.126952	0.0746533	0.172963	0.0777636	0.0749656	0.234413	0.0386667	0.018	0.0353333	0.0913333	0	0.0486667
0.725	0.95	0.9	-0.03	0	0	0	4	0.126951	0.12971	0.13752	0.11577	0.134095	0.11766	0.1332	0.178	0.111333	0.068	0.148	0.160667
0.675	0.85	0.65	0	-0.015	0	0	4	0.12695	0.109606	0.245729	0.0672088	0.153408	0.0587996	0.00906667	0.0166667	0.004	0.00466667	0.00266667	0.0173333
0.675	0.7	0.75	-0.12	0	0	0	4	0.126949	0.0890558	0.20906	0.12069	0.132484	0.0834543	0.0322667	0.0926667	0.0166667	0.0226667	0.016	0.0133333
0.725	0.925	0.925	0	0	0	0.105	4	0.126947	0.178435	0.0790617	0.0431367	0.181369	0.152731	0.0818667	0.0953333	0.084	0.0353333	0.0766667	0.118
0.675	0.85	0.675	0	0	0.06	0	2	0.126942	0.141862	0.0980883	0.2161	0.13862	0.0400392	0.0096	0.014	0.006	0.00666667	0.0146667	0.00666667
0.725	0.7	0.75	0	0	0	-0.12	4	0.126941	0.0498807	0.19299	0.0924114	0.151065	0.148359	0.00706667	0.000666667	0.00333333	0.0133333	0.00533333	0.0126667
0.65	0.7	0.85	0	0.09	0	0	4	0.126939	0.0644392	0.0555204	0.220896	0.181956	0.111885	0.0088	0.00133333	0.004	0.024	0.0106667	0.004
0.65	0.95	0.9	0	-0.015	0	0	4	0.126939	0.160476	0.113589	0.0724552	0.0845932	0.203581	0.200933	0.142	0.24	0.201333	0.238667	0.182667
0.725	0.675	0.875	0	0	0	0.15	4	0.126938	0.0816641	0.177436	0.0678446	0.175721	0.132024	0.0153333	0.00333333	0.0446667	0.00466667	0.02	0.004
0.7	0.9	0.8	0	0	0	-0.105	4	0.126937	0.075525	0.1636	0.0422432	0.17621	0.177108	0.0201333	0.00466667	0.01	0.00466667	0.074	0.00733333
0.8	0.8	0.65	0	0	0.045	0	2	0.126933	0.126933	0.161161	0.0921219	0.202482	0.0519697	0.00946667	0.00333333	0.004	0.0153333	0.0166667	0.008
0.925	0.675	0.775	0	-0.09	0	0	2	0.126932	0.128635	0.1172	0.092031	0.131439	0.165357	0.2012	0.273333	0.268667	0.102	0.153333	0.208667
0.675	0.875	0.75	0	0	0	0.135	2	0.126929	0.136511	0.163619	0.131134	0.125374	0.0780085	0.0238667	0.0233333	0.0226667	0.02	0.026	0.0273333
0.85	0.775	0.65	0	0	0	-0.03	4	0.126925	0.0993458	0.121103	0.0489187	0.281364	0.0838937	0.0012	0.002	0.000666667	0.000666667	0.000666667	0.002
0.675	0.9	0.675	0	0	0.105	0	2	0.126925	0.137626	0.105084	0.0951841	0.173227	0.123503	0.00653333	0.00466667	0.00866667	0.00866667	0.008	0.00266667
0.725	0.7	0.85	0	0	-0.015	0	4	0.126922	0.0981946	0.125588	0.17928	0.126857	0.104691	0.024	0.002	0.0346667	0.0293333	0.0306667	0.0233333
0.75	0.925	0.875	0	0	0	0.15	4	0.126921	0.0528579	0.12251	0.067705	0.191155	0.200377	0.0728	0.0433333	0.098	0.0626667	0.09	0.07
0.775	0.8	0.875	0	0	0	-0.03	2	0.126915	0.0657458	0.0827571	0.128597	0.146696	0.210777	0	0	0	0	0	0
0.675	0.775	0.775	0	0	0	0.03	4	0.126915	0.0474812	0.231969	0.0404722	0.116172	0.198478	0.0226667	0.018	0.0306667	0.0286667	0.0253333	0.0106667
0.675	0.825	0.65	0	0	0	0.12	4	0.126914	0.0497271	0.249065	0.128596	0.0744282	0.132754	0.00733333	0.00466667	0.00933333	0.00533333	0.0106667	0.00666667
0.825	0.85	0.675	0	0	0	0.12	2	0.126914	0.0774676	0.047584	0.402006	0.061797	0.045714	0.0126667	0.00466667	0.006	0.0186667	0.0113333	0.0226667
0.65	0.95	0.825	0	0	-0.015	0	4	0.126914	0.0691903	0.0950787	0.208795	0.109209	0.152295	0.112933	0.123333	0.101333	0.0986667	0.114667	0.126667
0.925	0.65	0.775	0	0	0	0.12	2	0.126914	0.164513	0.145141	0.150634	0.0666616	0.107618	0.00733333	0.006	0.002	0.00333333	0.018	0.00733333
0.725	0.85	0.65	0	0	0.135	0	2	0.126912	0.0609902	0.0496405	0.053971	0.309413	0.160547	0.00826667	0.00466667	0.0133333	0.00466667	0.008	0.0106667
0.725	0.65	0.85	0	0	0	-0.06	4	0.126912	0.0948292	0.088945	0.0878127	0.175342	0.187631	0.00973333	0.00533333	0.0106667	0.024	0.00533333	0.00333333
0.7	0.95	0.9	0	-0.045	0	0	4	0.12691	0.133958	0.0686611	0.153225	0.0751056	0.203599	0.1316	0.103333	0.114	0.172667	0.0933333	0.174667
0.85	0.65	0.925	0	-0.045	0	0	4	0.12691	0.137182	0.171091	0.101069	0.168736	0.0564689	0.0501333	0.0506667	0.0813333	0.0186667	0.0806667	0.0193333
0.675	0.9	0.8	0	0	-0.075	0	4	0.126907	0.288229	0.162421	0.0377127	0.0482693	0.0979016	0.0382667	0.0453333	0.0566667	0.0373333	0.0386667	0.0133333
0.95	0.65	0.9	0	0	-0.15	0	4	0.126905	0.159356	0.0928292	0.141863	0.13128	0.109198	0.136667	0.141333	0.102	0.111333	0.166	0.162667
0.65	0.925	0.85	0	0	0	0.12	4	0.126905	0.0460832	0.148554	0.207079	0.13653	0.0962786	0.0596	0.0406667	0.0566667	0.0546667	0.0766667	0.0693333
0.725	0.8	0.8	0	0	0.075	0	2	0.126901	0.099508	0.195003	0.0958313	0.12959	0.114571	0.0345333	0.0273333	0.0753333	0.0273333	0.0226667	0.02
0.825	0.7	0.875	0	0.075	0	0	2	0.1269	0.124453	0.0664589	0.137618	0.133221	0.17275	0.0004	0	0	0.00133333	0	0.000666667
0.65	0.8	0.8	0	0	0	-0.135	4	0.1269	0.0859472	0.137987	0.104084	0.125783	0.180699	0.00946667	0.0126667	0.0133333	0.012	0.00466667	0.00466667
0.775	0.7	0.9	0	0	0.12	0	4	0.126898	0.125494	0.0857898	0.119208	0.163193	0.140804	0	0	0	0	0	0
0.9	0.85	0.85	0	0	-0.015	0	2	0.126895	0.149609	0.144536	0.124409	0.132884	0.0830384	0.317067	0.364667	0.400667	0.182667	0.256667	0.380667
0.7	0.75	0.65	0	0	0	0.015	2	0.126894	0.125536	0.0485302	0.196161	0.143122	0.121121	0.0256	0.032	0.0273333	0.026	0.018	0.0246667
0.925	0.9	0.875	0	0.12	0	0	2	0.126894	0.0997685	0.115768	0.124059	0.112941	0.181933	0.0116	0.0113333	0.0106667	0.00866667	0.0133333	0.014
0.875	0.7	0.775	0.03	0	0	0	2	0.126894	0.0992212	0.0761443	0.183276	0.14981	0.126017	0.00293333	0.00333333	0.002	0.002	0.002	0.00533333
0.7	0.725	0.875	0	0	-0.105	0	4	0.126892	0.134282	0.12256	0.149151	0	0.228468	0.0857333	0.022	0.0286667	0.0273333	0.289333	0.0613333
0.7	0.85	0.65	0	0	0	0.075	4	0.12689	0.13236	0.065587	0.226551	0.142108	0.0678431	0.0177333	0.0146667	0.024	0.0186667	0.014	0.0173333
0.725	0.925	0.825	0	0	0	-0.045	2	0.126888	0.0713562	0.163941	0.212454	0.0934468	0.0932433	0.3076	0.361333	0.232667	0.232667	0.345333	0.366
0.8	0.775	0.825	0	0	-0.015	0	2	0.126887	0.0469694	0.21541	0.0051748	0.0407639	0.326116	0.231067	0.244667	0.217333	0.253333	0.238667	0.201333
0.75	0.9	0.925	0	0	0	0.075	2	0.126885	0.208863	0.0895997	0.100633	0.226907	0.0084229	0.0696	0.03	0.0226667	0.0353333	0.01	0.25
0.675	0.8	0.825	0	-0.015	0	0	2	0.126884	0.108573	0.113407	0.285312	0.0545347	0.0725937	0.0084	0.00133333	0.000666667	0.0373333	0	0.00266667
0.65	0.875	0.675	0	0	-0.105	0	4	0.126883	0.232103	0.0759294	0.12462	0.116578	0.0851836	0.0144	0.0213333	0.0193333	0.0126667	0.008	0.0106667
0.775	0.725	0.85	0	0	0	-0.09	4	0.126882	0.161343	0.121036	0.0903563	0.151455	0.110222	0	0	0	0	0	0
0.725	0.95	0.925	0	0.03	0	0	2	0.126878	0.06065	0.0790388	0.0808927	0.187032	0.226775	0.002	0.006	0.000666667	0.002	0.000666667	0.000666667
0.825	0.675	0.95	0	0	-0.06	0	4	0.126875	0.11654	0	0.152004	0.151281	0.21455	0.2116	0.232	0.25	0.142	0.227333	0.206667
0.65	0.75	0.675	0.015	0	0	0	2	0.126872	0.0694187	0.206615	0.164744	0.0689416	0.124639	0.00946667	0.008	0.0106667	0.006	0.00866667	0.014
0.8	0.7	0.75	0	0	0.12	0	4	0.126869	0.14704	0.0241277	0.134596	0.129952	0.198627	0.00653333	0.01	0.00533333	0.006	0.008	0.00333333
0.675	0.725	0.875	0	0	0	-0.045	2	0.126868	0.0546479	0.0557998	0.0575221	0.11917	0.347198	0.446933	0.584667	0.276667	0.412	0.708667	0.252667
0.75	0.7	0.65	0.06	0	0	0	4	0.126867	0.156544	0.212519	0.0372493	0.124722	0.1033	0.0148	0.00533333	0.0293333	0.0146667	0.00866667	0.016
0.825	0.65	0.925	0	0	0	0.135	2	0.126865	0.102365	0.152458	0.0521707	0.134572	0.192759	0.0714667	0.042	0.0673333	0.0746667	0.0633333	0.11
0.65	0.95	0.925	0.09	0	0	0	4	0.126864	0.149723	0.13362	0.129763	0.133128	0.0880877	0.218267	0.194667	0.235333	0.236667	0.176667	0.248
0.675	0.85	0.725	0.15	0	0	0	2	0.126861	0.160508	0.0935722	0.123149	0.108196	0.148881	0.0126667	0.01	0.0146667	0.006	0.0146667	0.018
0.725	0.8	0.65	0	0.03	0	0	4	0.12686	0.113694	0.0642604	0.153741	0.162596	0.140008	0.0658667	0.0173333	0.256667	0.0106667	0.024	0.0206667
0.8	0.875	0.65	0	0	0.09	0	4	0.12686	0.108441	0.196053	0.0805061	0.162499	0.0867988	0.0048	0.00133333	0.0106667	0.00266667	0.00266667	0.00666667
0.65	0.725	0.725	0.15	0	0	0	4	0.126859	0.126115	0.101944	0.16203	0.12981	0.114395	0.00413333	0.00866667	0.00133333	0.00333333	0.00533333	0.002
0.675	0.825	0.675	0	0	-0.03	0	4	0.126859	0.152563	0.151484	0.108656	0.117968	0.103624	0.0110667	0.00733333	0.012	0.004	0.016	0.016
0.95	0.725	0.875	0	-0.06	0	0	2	0.126858	0.0991527	0.158742	0.0639241	0.188277	0.124196	0.1836	0.216	0.212667	0.096	0.236667	0.156667
0.925	0.85	0.9	0	0.09	0	0	2	0.126856	0.0815482	0.121393	0.117743	0.139916	0.173682	0.0161333	0.0166667	0.01	0.018	0.0153333	0.0206667
0.65	0.75	0.675	0	0	-0.015	0	4	0.126854	0.07551	0.128694	0.13879	0.0850193	0.206255	0.00613333	0.00466667	0.00533333	0.00266667	0.0126667	0.00533333
0.675	0.95	0.675	0	0	0	-0.15	4	0.126854	0.185058	0.0858556	0.167575	0.149651	0.0461288	0.0170667	0.0186667	0.0166667	0.0146667	0.0146667	0.0206667
0.775	0.675	0.775	0	0	0	-0.105	4	0.126853	0.0323377	0.152416	0.169569	0.115924	0.16402	0.0092	0.00666667	0.0106667	0.0133333	0.00733333	0.008
0.775	0.7	0.925	0	0	0.06	0	4	0.126853	0.177918	0.114981	0.108837	0.115204	0.117325	0.0004	0	0	0.002	0	0
0.725	0.65	0.95	0	0	0	-0.09	2	0.126851	0.172185	0.249968	0.110987	0.0507414	0.0503765	0.413467	0.287333	0.394	0.3	0.482667	0.603333
0.75	0.7	0.9	0	0	0	-0.075	2	0.126848	0	0.294967	0.105039	0.0189003	0.215334	0.329333	0.602667	0.238	0.226	0.307333	0.272667
0.75	0.7	0.775	0	0	0	0.105	2	0.126845	0.161955	0.104152	0.129178	0.0538242	0.185117	0.0110667	0.01	0.014	0.014	0.012	0.00533333
0.7	0.7	0.875	0	-0.03	0	0	2	0.126842	0.141841	0.116664	0	0.375703	0	0.204	0.252667	0.135333	0.274	0.076	0.282
0.85	0.725	0.875	0	0.06	0	0	2	0.126841	0.137554	0.0687796	0.117933	0.134902	0.175036	0.000133333	0.000666667	0	0	0	0
0.75	0.925	0.875	-0.105	0	0	0	4	0.126841	0.0770827	0.192978	0.0760365	0.133583	0.154523	0.0521333	0.0573333	0.0453333	0.05	0.0573333	0.0506667
0.675	0.85	0.65	0	0	0	-0.03	4	0.126836	0.131413	0.15665	0.101244	0.114016	0.130855	0.00773333	0.022	0.00466667	0.00266667	0.00533333	0.004
0.9	0.65	0.875	0	0	-0.075	0	4	0.126834	0.151217	0.152748	0.0975594	0.164554	0.0680937	0.0241333	0.0333333	0.0366667	0.0286667	0.022	0
0.9	0.8	0.9	0	0	0	-0.105	2	0.126827	0.0434571	0.139886	0.117303	0.149475	0.184013	0.463733	0.458	0.488667	0.434667	0.52	0.417333
0.825	0.8	0.65	0	0	0	0.135	4	0.126823	0.0299979	0.110942	0.133804	0.147796	0.211576	0.00226667	0.000666667	0.006	0.000666667	0.00266667	0.00133333
0.675	0.925	0.675	0	0	0	0.09	2	0.12682	0.113965	0.136011	0.170945	0.0842948	0.128881	0.0197333	0.016	0.0233333	0.0213333	0.0166667	0.0213333
0.725	0.875	0.775	0	0.075	0	0	2	0.126816	0.249078	0.0711869	0.0908483	0.131071	0.091898	0.0194667	0.0246667	0.0133333	0.012	0.0313333	0.016
0.75	0.775	0.95	0.03	0	0	0	2	0.126814	0.0196309	0.31071	0.201073	0.0355362	0.0671207	0.0230667	0.0186667	0.0426667	0.0166667	0.0133333	0.024
0.875	0.8	0.65	0	0.06	0	0	4	0.126814	0.156141	0.124241	0.0850169	0.165029	0.103641	0.000133333	0	0	0	0	0.000666667
0.725	0.925	0.95	0	0.135	0	0	4	0.126813	0.110908	0.0636451	0.069808	0.0656322	0.324074	0.0313333	0.034	0.0193333	0.028	0.0113333	0.064
0.675	0.725	0.75	0.12	0	0	0	2	0.126813	0.161821	0.0719327	0.152581	0.210809	0.0369241	0.0150667	0.022	0.01	0.0226667	0.0106667	0.01
0.75	0.925	0.65	0	0.015	0	0	4	0.126813	0.235011	0.200315	0.0962127	0.0126182	0.0899086	0.00813333	0.00933333	0.0106667	0.0166667	0.002	0.002
0.65	0.85	0.675	-0.015	0	0	0	4	0.126809	0.158764	0.100765	0.156753	0.0816502	0.136114	0.0092	0.00333333	0.00266667	0.0253333	0.000666667	0.014
0.9	0.7	0.875	0	0	0	-0.03	2	0.126806	0.10122	0.116379	0.0765464	0.132383	0.2075	0.0868	0.066	0.137333	0.0726667	0.068	0.09
0.725	0.725	0.65	0.09	0	0	0	2	0.126803	0.0820068	0.110055	0.19667	0.166487	0.078798	0.0334667	0.02	0.0386667	0.0333333	0.028	0.0473333
0.9	0.8	0.65	0	0	0.15	0	4	0.126801	0.131845	0.0901583	0.110058	0.227258	0.0746871	0.0012	0.00133333	0	0.00133333	0.00266667	0.000666667
0.825	0.675	0.725	0.135	0	0	0	2	0.126797	0.179766	0.114211	0.0971108	0.118079	0.124818	0.0822667	0.068	0.088	0.0933333	0.0426667	0.119333
0.85	0.65	0.925	0	0.135	0	0	4	0.126795	0.193346	0.0366569	0.109322	0.121769	0.172882	0.032	0.0393333	0	0.0186667	0.058	0.044
0.85	0.675	0.95	0	0	0.06	0	4	0.126794	0.143154	0.158276	0.172142	0.0685432	0.0918563	0.0209333	0.034	0.0366667	0.032	0.00133333	0.000666667
0.75	0.9	0.95	0	0	0	-0.045	2	0.126794	0	0	0.286456	0	0.347513	0.157067	0.250667	0.250667	0.0113333	0.254	0.0186667
0.675	0.95	0.875	0	0	0	0.135	4	0.126792	0.0734473	0.185203	0.107631	0.195926	0.0717517	0.1532	0.142667	0.150667	0.09	0.218	0.164667
0.8	0.75	0.775	0	0	-0.03	0	2	0.126792	0.312927	0.0556852	0.00700505	0.0325251	0.225815	0.3556	0.324667	0.352	0.394667	0.364667	0.342
0.725	0.9	0.65	0.075	0	0	0	4	0.126791	0.233198	0.137123	0.0704828	0.0567115	0.136442	0.0253333	0.0113333	0.0853333	0.00733333	0.0106667	0.012
0.75	0.8	0.65	0.03	0	0	0	4	0.126788	0.0826295	0.051313	0.176337	0.193079	0.130583	0.0130667	0.00733333	0.0353333	0.0106667	0.006	0.006
0.7	0.95	0.85	0	-0.06	0	0	4	0.126785	0.0813449	0.147792	0.176427	0.0840932	0.144267	0.107867	0.135333	0.109333	0.100667	0.128	0.066
0.675	0.75	0.75	0	0.03	0	0	2	0.126784	0.103319	0.149267	0.130659	0.122744	0.127933	0.0137333	0.0173333	0.00933333	0.00866667	0.018	0.0153333
0.925	0.65	0.65	0	0.015	0	0	2	0.126782	0.211023	0.0527089	0.145011	0.173823	0.0513444	0.0146667	0.0166667	0.0193333	0.0186667	0.00866667	0.01
0.65	0.7	0.75	0	0	0	-0.015	4	0.126782	0.164271	0.111033	0.19027	0.105098	0.0632369	0.0130667	0.002	0.00733333	0.0253333	0.0126667	0.018
0.875	0.65	0.75	0.105	0	0	0	2	0.126777	0.108645	0.0840557	0.239114	0.0801255	0.121947	0.0056	0.0186667	0.008	0.000666667	0	0.000666667
0.725	0.65	0.65	0.015	0	0	0	2	0.126777	0.175878	0.0887945	0.0957449	0.100816	0.172653	0.0225333	0.022	0.0193333	0.0193333	0.0293333	0.0226667
0.675	0.65	0.725	0	0	0	-0.12	4	0.126777	0.103225	0.168691	0.0737799	0.122435	0.165755	0.0241333	0.042	0.02	0.0326667	0.0113333	0.0146667
0.75	0.95	0.9	0	0	0	-0.06	4	0.126777	0.127493	0.213689	0.16805	0.0117611	0.112891	0.236533	0.235333	0.230667	0.234667	0.249333	0.232667
0.75	0.725	0.85	0	-0.12	0	0	4	0.126776	0.0985281	0.0956082	0.112288	0.123239	0.204218	0.0004	0	0	0	0.000666667	0.00133333
0.925	0.8	0.9	0	0.075	0	0	2	0.126775	0.120142	0.136024	0.106854	0.10431	0.166544	0.0192	0.024	0.0206667	0.0133333	0.0146667	0.0233333
0.8	0.85	0.8	0.135	0	0	0	2	0.126774	0.093165	0.115258	0.1484	0.0634216	0.213625	0.0794667	0.054	0.0933333	0.058	0.0906667	0.101333
0.7	0.75	0.65	0	0	0	0.09	2	0.126768	0.176765	0.0988074	0.162183	0.0871824	0.108902	0.0322667	0.0366667	0.0426667	0.0306667	0.032	0.0193333
0.675	0.85	0.8	0	-0.03	0	0	4	0.126766	0.0847786	0.20685	0.102667	0.104285	0.135249	0.00466667	0.00466667	0.006	0.00466667	0.00333333	0.00466667
0.65	0.775	0.675	0	-0.015	0	0	2	0.126765	0.0768347	0.19525	0.0499359	0.182028	0.129776	0.0088	0.00533333	0.00933333	0.00733333	0.0153333	0.00666667
0.95	0.825	0.925	0	0.12	0	0	2	0.126762	0.0689295	0.13131	0.0944818	0.107567	0.231523	0.0944	0.101333	0.0813333	0.0866667	0.102	0.100667
0.9	0.725	0.925	0.045	0	0	0	2	0.12676	0.0811731	0.198824	0.112907	0.0994797	0.141417	0.0072	0	0.0333333	0	0.00266667	0
0.7	0.7	0.9	0.045	0	0	0	4	0.126759	0.144938	0.205593	0.0502397	0.12369	0.109336	0.1968	0.213333	0.0326667	0.00866667	0.378667	0.350667
0.8	0.7	0.85	0	0.075	0	0	2	0.126756	0.136242	0.0776193	0.0612462	0.138738	0.219936	0.000266667	0.000666667	0	0.000666667	0	0
0.65	0.9	0.675	0	0.135	0	0	2	0.126756	0.159034	0.0972846	0.117019	0.132089	0.128354	0.0064	0.00466667	0.00733333	0.0113333	0.006	0.00266667
0.775	0.725	0.8	0	0	0	-0.045	4	0.126756	0.0937508	0.105252	0.144622	0.184565	0.105588	0	0	0	0	0	0
0.725	0.875	0.65	0	0.15	0	0	4	0.126755	0.238642	0.0730562	0.145676	0.0960486	0.080355	0.0105333	0.016	0.006	0.006	0.0146667	0.01
0.825	0.65	0.65	0	0	0	0.15	2	0.126755	0.0980678	0.138935	0.197724	0.0843521	0.114698	0.0198667	0.0186667	0.034	0.0186667	0.0186667	0.00933333
0.75	0.9	0.8	0	0	0	0.09	4	0.12675	0.16626	0.167893	0.138562	0.0664798	0.0945575	0.0154667	0.00666667	0.0173333	0.016	0.0106667	0.0266667
0.925	0.85	0.925	0	0.09	0	0	2	0.126748	0.101673	0.11983	0.096471	0.119184	0.196585	0.0246667	0.024	0.0246667	0.0133333	0.0253333	0.036
0.725	0.8	0.65	0	0.135	0	0	4	0.126748	0.183021	0.11233	0.0975532	0.117417	0.123419	0.0194667	0.022	0.01	0.0206667	0.00266667	0.042
0.675	0.8	0.775	0	0.105	0	0	2	0.126748	0.178202	0.0649466	0.113256	0.14558	0.131753	0.0178667	0.014	0.0233333	0.022	0.0226667	0.00733333
0.95	0.675	0.8	0.045	0	0	0	2	0.126747	0.10497	0.175903	0.141784	0.101873	0.109204	0.0004	0	0.00133333	0.000666667	0	0
0.7	0.825	0.65	0	0	0	0.12	4	0.126743	0.0887786	0.206225	0.146425	0.100034	0.0922492	0.0284	0.0706667	0.012	0.0166667	0.0186667	0.024
0.825	0.85	0.65	0	0	0	0.12	2	0.126743	0.215554	0.204903	0.0733069	0.0895209	0.0504275	0.0245333	0.00733333	0.0106667	0.0426667	0.02	0.042
0.75	0.725	0.65	0	0	-0.09	0	4	0.12674	0.0611934	0.20456	0.0981969	0.188932	0.0808189	0.0102667	0.02	0.00666667	0.00266667	0.00333333	0.0186667
0.925	0.775	0.65	0	0.12	0	0	2	0.126738	0.0868302	0.0754252	0.201798	0.111619	0.158019	0.0238667	0.018	0.028	0.0186667	0.0313333	0.0233333
0.65	0.875	0.775	0	0	0	-0.09	4	0.126737	0.0737031	0.106752	0.19298	0.146717	0.113535	0.0096	0.00466667	0.014	0.00533333	0.01	0.014
0.65	0.9	0.95	0.075	0	0	0	4	0.126733	0.0276185	0	0.112346	0.245633	0.248066	0.0721333	0.0153333	0.250667	0.02	0.03	0.0446667
0.675	0.85	0.65	0	0	0.09	0	2	0.126731	0.209643	0.0751406	0.253298	0.0518228	0.043749	0.0084	0.00333333	0.0113333	0.00333333	0.00466667	0.0193333
0.875	0.8	0.95	0	0.135	0	0	2	0.12673	0.137236	0.0737636	0.115575	0.134871	0.172204	0.000266667	0	0	0.00133333	0	0
0.825	0.65	0.725	0	0	0	0.09	4	0.126727	0.124506	0.138532	0.0733302	0.127216	0.170053	0.000533333	0.000666667	0	0	0	0.002
0.675	0.925	0.775	0	0	0	0.135	4	0.126725	0.1346	0.154125	0.114611	0.0845388	0.14575	0.0329333	0.032	0.0353333	0.0166667	0.048	0.0326667
0.925	0.675	0.825	0	-0.09	0	0	2	0.126723	0.0477922	0.122	0.0577004	0.193218	0.212906	0.328267	0.418667	0.273333	0.348667	0.237333	0.363333
0.725	0.675	0.725	0	0.09	0	0	2	0.126722	0.0604207	0.140349	0.185087	0.123102	0.12465	0.006	0.00533333	0.00733333	0.00666667	0.00266667	0.008
0.775	0.925	0.65	0.03	0	0	0	4	0.12672	0.163357	0.0894312	0.076774	0.0870172	0.217019	0.0106667	0.00533333	0.0186667	0.00666667	0.00866667	0.014
0.8	0.75	0.875	0	0.045	0	0	2	0.126719	0.102575	0.0247665	0.128098	0.145046	0.233111	0	0	0	0	0	0
0.7	0.825	0.75	0.045	0	0	0	2	0.126718	0.11312	0.138029	0.105078	0.159947	0.117419	0.0173333	0.016	0.02	0.00933333	0.0193333	0.022
0.775	0.925	0.85	0.06	0	0	0	2	0.126718	0.0103094	0.446057	0.177224	0	0	0.236133	0.249333	0.200667	0.230667	0.25	0.25
0.775	0.7	0.95	0	0	0.09	0	2	0.126718	0.128714	0.0937293	0.118996	0.102226	0.189925	0.0674667	0	0	0.334	0.00133333	0.002
0.825	0.725	0.925	0	0	-0.09	0	4	0.126716	0.116831	0.0925026	0.120967	0.0639006	0.239379	0.0169333	0.0166667	0.0173333	0.0206667	0.00266667	0.0273333
0.65	0.85	0.8	-0.09	0	0	0	4	0.126714	0.10605	0.114836	0.142122	0.111727	0.158837	0.00306667	0.002	0.00466667	0.000666667	0.004	0.004
0.75	0.95	0.925	0	0.03	0	0	2	0.126709	0.0352465	0.113205	0.0733586	0.149182	0.262554	0.0012	0.000666667	0	0.00133333	0.00266667	0.00133333
0.675	0.65	0.825	0	0	0	0.03	2	0.126707	0.243663	0.163945	0.0848693	0.0328836	0.108175	0.0128	0.0173333	0.018	0.00733333	0.008	0.0133333
0.95	0.725	0.75	0	0	-0.015	0	2	0.126707	0.172308	0.130578	0.0927678	0.138542	0.0993365	0.293733	0.379333	0.534	0.162	0.269333	0.124
0.65	0.775	0.825	0	0	0.09	0	4	0.126705	0.11839	0.112818	0.083801	0.0709363	0.247579	0.0088	0.0153333	0.00133333	0.00866667	0.00866667	0.01
0.825	0.65	0.95	0	0	0	0.045	2	0.1267	0.1477	0.115239	0.0472642	0.126567	0.196731	0.0609333	0.0866667	0.0753333	0.03	0.0293333	0.0833333
0.725	0.95	0.925	0	0	-0.06	0	4	0.126696	0.126424	0.0876521	0.0081492	0.175569	0.235688	0.252133	0.209333	0.322667	0.282667	0.234	0.212
0.675	0.725	0.875	-0.015	0	0	0	4	0.126696	0.0578664	0.0838692	0.287562	0.077011	0.127173	0.0213333	0.0513333	0.00933333	0.0253333	0.0153333	0.00533333
0.925	0.65	0.875	0	-0.075	0	0	2	0.126696	0.117889	0.101721	0.272008	0.0916353	0.0502253	0.255333	0.232667	0.274	0.254	0.248667	0.267333
0.675	0.875	0.65	0	-0.12	0	0	4	0.126694	0.143081	0.141287	0.207737	0.0564229	0.0849412	0.00666667	0.00866667	0.006	0.00333333	0.008	0.00733333
0.65	0.95	0.65	0	0	-0.03	0	4	0.126692	0.0574021	0.136969	0.252698	0.0521673	0.134223	0.0122667	0.0173333	0.0113333	0.00533333	0.012	0.0153333
0.65	0.8	0.7	0	0	0.135	0	4	0.12669	0.0855509	0.146834	0.0748143	0.106177	0.220074	0.00533333	0.00466667	0.00466667	0.00933333	0.00266667	0.00533333
0.675	0.9	0.9	0	0	0	-0.015	2	0.126689	0.0460657	0.117338	0.160275	0.126675	0.183094	0.0157333	0.00533333	0.0413333	0.014	0.00866667	0.00933333
0.675	0.825	0.775	0.15	0	0	0	4	0.126689	0.117543	0.0522467	0.143701	0.0983911	0.221564	0.0182667	0.0153333	0.028	0.0133333	0.0166667	0.018
0.725	0.875	0.65	0	0	0	0.045	4	0.126688	0.118059	0.131779	0.135046	0.0904664	0.158088	0.0253333	0.03	0.0593333	0.0126667	0.0106667	0.014
0.85	0.65	0.9	0.15	0	0	0	4	0.126687	0.0603771	0.16169	0.17772	0.146256	0.0873937	0.0270667	0.0186667	0.0366667	0.0526667	0.0273333	0
0.825	0.85	0.9	0	0	0	-0.09	2	0.126686	0.0875446	0.099171	0.110652	0.152375	0.183685	0.0142667	0.0153333	0.00933333	0.014	0.0286667	0.004
0.65	0.725	0.675	0	0.015	0	0	4	0.126685	0.0598594	0.131432	0.179223	0.14476	0.11815	0.00933333	0.008	0.00733333	0.00466667	0.00933333	0.0173333
0.675	0.925	0.7	0	0	0	0.045	2	0.126684	0.0802452	0.0952555	0.161696	0.184103	0.112122	0.0296	0.028	0.026	0.0233333	0.0293333	0.0413333
0.65	0.825	0.675	0.06	0	0	0	4	0.126679	0.133915	0.129134	0.183925	0.0447833	0.14164	0.0092	0.00466667	0.0173333	0.008	0.0126667	0.00333333
0.7	0.65	0.675	-0.09	0	0	0	4	0.126678	0.121515	0.0754724	0.266238	0.104367	0.0657993	0.0648	0.0753333	0.0206667	0.0166667	0.01	0.201333
0.7	0.75	0.85	0.03	0	0	0	4	0.126678	0.0886535	0.110968	0.195162	0.0875387	0.151069	0.0170667	0.066	0.00133333	0.000666667	0.004	0.0133333
0.75	0.85	0.775	0	0	-0.075	0	4	0.126674	0.14848	0.184461	0.0440572	0.136952	0.11942	0.00213333	0.00466667	0.002	0.002	0.000666667	0.00133333
0.65	0.9	0.775	0.03	0	0	0	2	0.126671	0.0142359	0.249046	0.132185	0.040232	0.197656	0.0354667	0.0373333	0.032	0.0406667	0.0353333	0.032
0.775	0.8	0.65	0	0	0	0.075	4	0.126665	0.0601039	0.380401	0.0676332	0.0368387	0.0883502	0.0146667	0.0446667	0.00333333	0.008	0.002	0.0153333
0.675	0.775	0.775	0	-0.105	0	0	4	0.126665	0.167433	0.139716	0.0981779	0.154305	0.0736911	0.0286667	0.02	0.0253333	0.0253333	0.0433333	0.0293333
0.65	0.875	0.9	0	0	-0.15	0	4	0.126662	0	0.633312	0	0	0	0.241333	0.257333	0.17	0.256667	0.258667	0.264
0.75	0.7	0.65	0	0	0	-0.12	4	0.126662	0.176666	0.101646	0.0676856	0.0798878	0.207424	0.0110667	0.00333333	0.00533333	0.004	0.0113333	0.0313333
0.75	0.95	0.9	0	0	0	-0.105	2	0.126659	0.0891786	0.0832696	0.114145	0.145283	0.201421	0.260933	0.283333	0.248667	0.290667	0.258	0.224
0.825	0.675	0.95	0	0	0	-0.135	4	0.126656	0.0719228	0.166294	0.100124	0.146439	0.148501	0.0516	0.0206667	0.0746667	0.0193333	0.0586667	0.0846667
0.825	0.65	0.7	0	0.12	0	0	2	0.126655	0.0822437	0.138686	0.0844101	0.10621	0.221725	0	0	0	0	0	0
0.725	0.75	0.925	0	0.105	0	0	4	0.126654	0.02838	0.351124	0.112155	0.0551006	0.0865087	0.0237333	0.006	0.0913333	0.006	0.012	0.00333333
0.725	0.95	0.925	0	0	0	-0.06	4	0.126653	0.0942914	0.0921244	0.0956766	0.146421	0.204752	0.210533	0.124	0.216	0.383333	0.147333	0.182
0.65	0.65	0.75	0	-0.03	0	0	2	0.126653	0.0932558	0.118346	0.160617	0.117805	0.143241	0.0904	0.138667	0.0786667	0.068	0.072	0.0946667
0.7	0.95	0.925	0.135	0	0	0	4	0.12665	0.240136	0.0247321	0.101265	0.083169	0.18395	0.150533	0.130667	0.260667	0.127333	0.102667	0.131333
0.65	0.925	0.825	0	-0.105	0	0	4	0.12665	0.14811	0.0648856	0.11177	0.226082	0.082402	0.0976	0.086	0.084	0.122667	0.0946667	0.100667
0.9	0.75	0.65	0.03	0	0	0	4	0.126649	0.203422	0.0617009	0.053298	0.164676	0.150149	0.0012	0.00133333	0.000666667	0.00133333	0	0.00266667
0.675	0.7	0.8	0	0	0	0.03	2	0.126649	0.153038	0.144897	0.0823311	0.133329	0.11965	0.0352	0.044	0.0333333	0.0333333	0.0306667	0.0346667
0.95	0.725	0.875	0	-0.075	0	0	2	0.126645	0.152109	0.0319115	0.228373	0.0596026	0.161227	0.3992	0.414	0.336	0.339333	0.504667	0.402
0.825	0.925	0.925	0	0	0	-0.135	2	0.12664	0.169812	0.0805253	0.0903522	0.206174	0.086338	0.2124	0.145333	0.219333	0.174667	0.295333	0.227333
0.9	0.775	0.825	0	-0.12	0	0	2	0.126637	0.147728	0.15131	0.0864476	0.137153	0.110547	0.408533	0.432667	0.373333	0.442667	0.384667	0.409333
0.65	0.75	0.7	0	0	-0.09	0	4	0.126635	0.110192	0.250138	0.136026	0.0416351	0.0951824	0.0144	0.0266667	0.00733333	0.0153333	0.00866667	0.014
0.675	0.925	0.675	0.09	0	0	0	4	0.126634	0.101494	0.129104	0.0456577	0.192036	0.16488	0.0161333	0.01	0.022	0.032	0.00866667	0.008
0.7	0.85	0.8	0	0	0	-0.015	2	0.126634	0.113779	0.0387602	0.188111	0.248753	0.0437666	0.0813333	0.177333	0.0153333	0.0613333	0.00466667	0.148
0.925	0.85	0.875	0	0.135	0	0	2	0.126628	0.0894722	0.109105	0.127467	0.113515	0.19358	0.0188	0.0266667	0.0213333	0.0133333	0.0173333	0.0153333
0.95	0.65	0.95	0	0.06	0	0	4	0.126627	0.193069	0.0728837	0.113247	0.0857774	0.168157	0.1452	0.15	0.193333	0.086	0.128	0.168667
0.675	0.775	0.65	0	0.06	0	0	4	0.126625	0.0977112	0.0758921	0.133896	0.0699717	0.255656	0.0308	0.0266667	0.103333	0.00533333	0.0153333	0.00333333
0.75	0.775	0.925	0.075	0	0	0	2	0.126625	0.0596756	0.127321	0.147176	0.0437583	0.255194	0.0744	0.022	0.09	0.0713333	0.101333	0.0873333
0.725	0.75	0.775	0	0	0	0.03	4	0.126624	0.18522	0.153606	0.126527	0.0601746	0.107591	0.0217333	0.0113333	0.00933333	0.018	0.006	0.064
0.775	0.675	0.85	0	0	0	-0.105	4	0.126622	0.1071	0.102464	0.0820719	0.16223	0.179245	0	0	0	0	0	0
0.725	0.75	0.65	0	0.075	0	0	4	0.12662	0.240649	0.0685259	0.146089	0.0797845	0.0980539	0.0329333	0.00666667	0.0313333	0.0366667	0.02	0.07
0.775	0.65	0.775	0	0	-0.03	0	4	0.126616	0.0480634	0.07464	0.262713	0.141486	0.106176	0.0016	0.000666667	0.00266667	0.00266667	0.00133333	0.000666667
0.65	0.725	0.9	0	0	0.075	0	4	0.126615	0.0691733	0.123979	0.057697	0.137752	0.244474	0.0072	0.00133333	0.00466667	0.0233333	0.00266667	0.004
0.9	0.85	0.9	0	0.15	0	0	2	0.126614	0.0640876	0.121756	0.138453	0.1002	0.208575	0.0024	0.002	0.002	0.002	0.00333333	0.00266667
0.85	0.775	0.675	0.12	0	0	0	4	0.126614	0.0640339	0.208615	0.0780203	0.215676	0.0667266	0.0004	0.000666667	0	0	0.000666667	0.000666667
0.75	0.7	0.875	0	0.015	0	0	4	0.126611	0.0757195	0.0739512	0.0252891	0.117474	0.340621	0.0121333	0.000666667	0	0.00133333	0.000666667	0.058
0.65	0.825	0.675	-0.15	0	0	0	4	0.126609	0.0586449	0.153366	0.0642623	0.119443	0.237327	0.0397333	0.04	0.0346667	0.0186667	0.0673333	0.038
0.775	0.75	0.85	0	0	0	-0.03	2	0.126606	0.137906	0.0702409	0.130885	0.118379	0.17562	0	0	0	0	0	0
0.7	0.65	0.675	0	0	0	0.09	2	0.126606	0.157456	0.161545	0.0380986	0.151831	0.1241	0.0236	0.024	0.0206667	0.0306667	0.0146667	0.028
0.8	0.95	0.65	0	0	0	0.135	2	0.126606	0.125379	0.138906	0.237215	0.0565913	0.0749374	0.00613333	0.00466667	0.00666667	0.00533333	0.00266667	0.0113333
0.675	0.85	0.775	0	-0.03	0	0	2	0.126603	0.168339	0.0682701	0.0516335	0.196522	0.148252	0.1644	0.194	0.165333	0.156667	0.148667	0.157333
0.9	0.775	0.875	0	0	0	-0.105	2	0.126602	0.124283	0.0700068	0.12497	0.157631	0.156119	0.456533	0.402667	0.566667	0.436667	0.428667	0.448
0.875	0.65	0.925	0	0	-0.105	0	4	0.126602	0.222412	0.0432163	0.187637	0.179744	0	0.227733	0.201333	0.243333	0.221333	0.222667	0.25
0.9	0.75	0.7	0.15	0	0	0	2	0.126596	0.140351	0.0558327	0.0906888	0.222159	0.123949	0.00173333	0.00866667	0	0	0	0
0.7	0.825	0.7	0.045	0	0	0	2	0.126596	0.111654	0.149731	0.0625906	0.108974	0.200028	0.0154667	0.0213333	0.016	0.012	0.02	0.008
0.7	0.8	0.725	0.135	0	0	0	2	0.126593	0.06602	0.161245	0.11511	0.116703	0.173885	0.0154667	0.00733333	0.022	0.014	0.0153333	0.0186667
0.825	0.65	0.925	0	0	0	0.03	2	0.126592	0.220906	0.013028	0.22194	0.0361592	0.14093	0.0262667	0.042	0	0.0486667	0.000666667	0.04
0.85	0.8	0.65	0	-0.075	0	0	4	0.126588	0.151132	0.0696107	0.0921706	0.172966	0.147059	0.000533333	0.000666667	0	0.000666667	0.00133333	0
0.775	0.95	0.65	0	0	-0.045	0	4	0.126586	0.0900579	0.0935572	0.147592	0.134404	0.167319	0.00773333	0.00666667	0.008	0.006	0.0153333	0.00266667
0.725	0.7	0.65	0.015	0	0	0	2	0.126583	0.109033	0.0841118	0.208951	0.10285	0.12797	0.0156	0.018	0.0173333	0.0173333	0.018	0.00733333
0.875	0.75	0.65	0.03	0	0	0	2	0.126581	0.0758438	0.0527723	0.0908738	0.10702	0.306396	0.00573333	0.00666667	0.0106667	0.00333333	0.006	0.002
0.75	0.8	0.85	0	0	0.09	0	4	0.12658	0.0673966	0.153262	0.223206	0.0534452	0.135593	0	0	0	0	0	0
0.75	0.65	0.75	0	0.09	0	0	4	0.126579	0.175643	0.107398	0.0686812	0.12464	0.156532	0.00826667	0.000666667	0.00133333	0.022	0.00266667	0.0146667
0.9	0.9	0.875	0	0.15	0	0	2	0.126574	0.0806797	0.13247	0.102744	0.0965513	0.220424	0.00226667	0.00133333	0.004	0.00266667	0.00266667	0.000666667
0.9	0.65	0.925	0	-0.06	0	0	4	0.126565	0.104643	0.114743	0.154917	0.142108	0.116416	0.0605333	0.052	0.0733333	0.0873333	0.064	0.026
0.75	0.7	0.7	0	0	0	0	2	0.126562	0.182003	0.132073	0.127153	0.108252	0.083331	0.0242667	0.00266667	0.048	0.0493333	0.00666667	0.0146667
0.75	0.7	0.7	0	0	0	0	4	0.126562	0.182003	0.132073	0.127153	0.108252	0.083331	0.0242667	0.00266667	0.048	0.0493333	0.00666667	0.0146667
0.65	0.675	0.75	0	0	0.03	0	4	0.126562	0.160529	0.129909	0.112369	0.104793	0.12521	0.0145333	0.028	0.0113333	0.004	0.014	0.0153333
0.85	0.75	0.85	0	0	0	-0.075	2	0.126559	0.0861196	0.0928107	0.0677859	0.146931	0.239148	0.134667	0.130667	0.112667	0.131333	0.138667	0.16
0.65	0.85	0.65	0.105	0	0	0	2	0.126558	0.081689	0.0856858	0.136907	0.195172	0.133338	0.0048	0.00466667	0.00533333	0.00266667	0.00533333	0.006
0.825	0.825	0.65	0	0	0	-0.075	4	0.126558	0.0683265	0.14212	0.124102	0.192806	0.105435	0.000666667	0	0.00133333	0.000666667	0.000666667	0.000666667
0.775	0.75	0.95	0	0	0.135	0	2	0.126557	0.131257	0.13942	0.0861768	0.234979	0.0409506	0	0	0	0	0	0
0.725	0.95	0.925	0	0	0	0.075	2	0.126556	0.0384577	0.16152	0.162663	0.118976	0.151166	0.145733	0.122667	0.187333	0.136667	0.100667	0.181333
0.65	0.95	0.8	0	0.075	0	0	2	0.126556	0.188102	0.102586	0.0932299	0.12603	0.122832	0.00613333	0.004	0.00666667	0.00733333	0.006	0.00666667
0.7	0.675	0.65	0	0	0	0.12	4	0.126553	0.325249	0.0657125	0.0316146	0.0938719	0.116319	0.0341333	0.052	0.0226667	0.0266667	0.016	0.0533333
0.725	0.75	0.775	-0.12	0	0	0	4	0.126551	0.221812	0.206245	0.0232028	0.114397	0.0670966	0.128	0.0173333	0.008	0.586	0.0166667	0.012
0.65	0.875	0.8	0.045	0	0	0	2	0.126551	0.121448	0.157349	0.072657	0.0483978	0.232901	0.00293333	0.00333333	0.00533333	0.000666667	0.004	0.00133333
0.725	0.9	0.9	0	0	0	-0.03	2	0.126547	0.0712412	0.0777505	0.113595	0.167598	0.202549	0.0862667	0.00666667	0.0146667	0.106	0.0193333	0.284667
0.9	0.725	0.825	0.135	0	0	0	2	0.126542	0.163402	0.0593452	0.248349	0.0532817	0.108333	0.00906667	0.0166667	0	0.0226667	0.00266667	0.00333333
0.65	0.7	0.825	0.12	0	0	0	2	0.126542	0.0410554	0.227509	0.16522	0.0698749	0.129049	0.0186667	0.012	0.026	0.0406667	0.004	0.0106667
0.875	0.65	0.925	0	0.03	0	0	4	0.126541	0.103318	0.179654	0.195195	0.0682479	0.0862922	0.0562667	0.0186667	0.0466667	0.122667	0.092	0.00133333
0.725	0.775	0.65	0	0	0.12	0	2	0.126539	0.176893	0.0459372	0.182288	0.166192	0.0613873	0.0156	0.0226667	0.0193333	0.0133333	0.01	0.0126667
0.725	0.95	0.65	0	0.15	0	0	4	0.126539	0.101142	0.161468	0.155298	0.0521894	0.162597	0.0321333	0.036	0.048	0.016	0.052	0.00866667
0.775	0.65	0.9	0	0	0	-0.045	2	0.126538	0	0	0.433684	0.038341	0.160665	0.228667	0.25	0.25	0.189333	0.228667	0.225333
0.675	0.75	0.775	0.135	0	0	0	4	0.126538	0.120543	0.244701	0.140803	0.0308615	0.095779	0.0330667	0.0333333	0.0293333	0.0306667	0.034	0.038
0.7	0.8	0.7	0.105	0	0	0	2	0.126537	0.0601904	0.0745613	0.174427	0.148437	0.175067	0.0177333	0.0353333	0.0106667	0.0206667	0.00533333	0.0166667
0.875	0.65	0.95	0	0	0	0.15	4	0.126535	0.093951	0.185315	0.149227	0.0571216	0.147062	0.0470667	0.0246667	0.0966667	0.042	0.0406667	0.0313333
0.675	0.95	0.875	0	0	0	0.075	2	0.126535	0.142806	0.116403	0.133698	0.125768	0.113998	0.176	0.139333	0.198667	0.131333	0.234667	0.176
0.75	0.7	0.8	0	0	0	0.105	4	0.12653	0.0864186	0.155342	0.0327075	0.18175	0.176433	0.00853333	0.00266667	0.00266667	0.00333333	0.0306667	0.00333333
0.8	0.725	0.65	-0.06	0	0	0	4	0.126527	0.06138	0.282441	0.0900161	0.105831	0.0929671	0.0416	0.146667	0.0273333	0.00933333	0.0153333	0.00933333
0.95	0.825	0.95	0	0.105	0	0	2	0.126524	0.0877727	0.0799701	0.108008	0.148601	0.208266	0.0988	0.108667	0.0933333	0.096	0.101333	0.0946667
0.85	0.65	0.7	0	0	0	0.09	4	0.126522	0.190737	0.143025	0.0750275	0.120174	0.103648	0.000533333	0	0.00266667	0	0	0
0.65	0.75	0.725	0	-0.015	0	0	2	0.126521	0.141033	0.0668466	0.164282	0.175922	0.0845221	0.0132	0.0146667	0.00933333	0.0133333	0.0126667	0.016
0.7	0.875	0.65	0	0	0.105	0	2	0.126517	0.0472181	0.084124	0.18246	0.146423	0.172359	0.0106667	0.00533333	0.00133333	0.004	0.0393333	0.00333333
0.675	0.925	0.675	0	0	0.12	0	2	0.126515	0.165641	0.0936899	0.173472	0.169054	0.0307176	0.00493333	0.008	0.002	0.00333333	0.00666667	0.00466667
0.675	0.7	0.75	0	0	0	0.09	2	0.126515	0.152366	0.0647234	0.117121	0.171017	0.127345	0.0261333	0.0173333	0.0573333	0.026	0.018	0.012
0.75	0.95	0.65	-0.135	0	0	0	4	0.126513	0.0880431	0.163652	0.158115	0.0675898	0.155167	0.1068	0.0106667	0.01	0.169333	0.298	0.046
0.675	0.8	0.65	0	0.03	0	0	4	0.126513	0.0578395	0.156288	0.260038	0.0784586	0.0799422	0.0116	0.0313333	0.00533333	0.00933333	0.002	0.01
0.675	0.75	0.775	0	0	0	0.135	2	0.12651	0.0994084	0.162412	0.0736865	0.137236	0.159805	0.0318667	0.0393333	0.0413333	0.0186667	0.0306667	0.0293333
0.7	0.675	0.65	0	0	0.09	0	4	0.126509	0.0955271	0.158255	0.11737	0.117194	0.144198	0.0969333	0.3	0.034	0.0346667	0.078	0.038
0.65	0.9	0.7	0	0	0.03	0	2	0.126508	0.0548779	0.130438	0.123808	0.123222	0.200194	0.00533333	0.00666667	0.00466667	0.00933333	0.00466667	0.00133333
0.9	0.7	0.8	0	-0.135	0	0	2	0.126508	0.10803	0.113736	0.161508	0.249265	0	0.444267	0.492	0.412667	0.386667	0.378	0.552
0.875	0.65	0.875	0	-0.06	0	0	2	0.126507	0.0725963	0.155837	0.134866	0.0622173	0.207019	0.213733	0.226	0.187333	0.214	0.229333	0.212
0.85	0.675	0.9	0	0	-0.045	0	4	0.126506	0.138204	0.0439356	0.104711	0.200011	0.145667	0.0521333	0.0513333	0.076	0.0553333	0.042	0.036
0.675	0.75	0.9	0.12	0	0	0	2	0.126506	0.0349439	0.212129	0.126653	0.0547704	0.204031	0.0158667	0.0106667	0.028	0.0146667	0.0133333	0.0126667
0.925	0.8	0.9	0	0.105	0	0	2	0.126505	0.113721	0.0934178	0.112519	0.100054	0.212812	0.0236	0.032	0.0226667	0.0186667	0.0226667	0.022
0.7	0.775	0.775	0	0	0.09	0	4	0.126504	0.175843	0.239437	0.0919659	0.067773	0.0574994	0.0305333	0.0153333	0.0326667	0.036	0.0193333	0.0493333
0.75	0.775	0.925	0	0	0.105	0	4	0.126502	0.150937	0.128791	0.115352	0.0736028	0.163828	0.0012	0.000666667	0.00266667	0.00133333	0.00133333	0
0.8	0.85	0.65	0	-0.12	0	0	4	0.126501	0.0860884	0.0875092	0.175884	0.103097	0.179925	0.000933333	0	0.004	0.000666667	0	0
0.675	0.875	0.7	0	0	0.15	0	2	0.126499	0.213694	0.0934224	0.0929455	0.0948661	0.137565	0.0028	0.000666667	0.00733333	0.00533333	0.000666667	0
0.725	0.775	0.675	0	0	0.075	0	2	0.126495	0.323561	0.0559854	0.111895	0.058271	0.0827632	0.0146667	0.0206667	0.0233333	0.00266667	0.018	0.00866667
0.725	0.675	0.65	0.09	0	0	0	4	0.126495	0.288017	0.0235134	0.145328	0.0811516	0.0944621	0.018	0.02	0.014	0.0153333	0.0206667	0.02
0.7	0.95	0.925	0	0.03	0	0	2	0.126492	0.0789849	0.0908606	0.0719372	0.176034	0.214642	0.0076	0.0246667	0.00333333	0.006	0.000666667	0.00333333
0.675	0.775	0.85	0	0	0	0.09	2	0.126488	0.142023	0.197248	0.151608	0.0870015	0.0545587	0.000933333	0	0.00133333	0.00133333	0.000666667	0.00133333
0.725	0.925	0.95	0.015	0	0	0	2	0.126486	0.0640459	0.0785168	0.0663559	0.245392	0.17812	0.139067	0.184667	0.132	0.02	0.14	0.218667
0.675	0.875	0.8	0	0	0	-0.045	2	0.126486	0.137828	0.0882442	0.0196901	0.0884695	0.298198	0.5156	0.252	0.644667	0.89	0.608	0.183333
0.7	0.75	0.95	0	0	0.135	0	4	0.126479	0.0820288	0.0870411	0.147852	0.196445	0.119031	0.0213333	0.004	0.006	0.062	0.0306667	0.004
0.875	0.725	0.85	0	0	0	-0.105	2	0.126478	0.0660048	0.119085	0.153418	0.139819	0.154063	0.4868	0.556	0.51	0.464	0.41	0.494
0.875	0.675	0.925	0	0	0	0	2	0.126478	0.0241498	0.197202	0.168621	0.162139	0.0802761	0.0254667	0	0.0493333	0.0306667	0.0473333	0
0.875	0.675	0.925	0	0	0	0	4	0.126478	0.0241498	0.197202	0.168621	0.162139	0.0802761	0.0254667	0	0.0493333	0.0306667	0.0473333	0
0.7	0.95	0.925	-0.105	0	0	0	4	0.126474	0.0825953	0.0811746	0.0467916	0.0944743	0.327336	0.1872	0.164	0.224667	0.207333	0.133333	0.206667
0.65	0.775	0.8	-0.105	0	0	0	4	0.126473	0.113965	0.168043	0.125839	0.108455	0.116064	0.0222667	0.0113333	0.046	0.002	0.016	0.036
0.775	0.65	0.925	0	0	0	-0.12	4	0.126468	0.403932	0	0	0	0.228407	0.2372	0.21	0.25	0.25	0.25	0.226
0.675	0.925	0.65	0.015	0	0	0	4	0.126465	0.0592168	0.0925919	0.132191	0.220876	0.127448	0.00826667	0.00666667	0.00666667	0.0113333	0.008	0.00866667
0.675	0.8	0.675	0.06	0	0	0	2	0.126464	0.184489	0.113111	0.152317	0.0878661	0.0945385	0.00466667	0.00333333	0.01	0.002	0.004	0.004
0.75	0.95	0.925	0.06	0	0	0	4	0.126462	0.163069	0.162256	0.0822973	0.113052	0.111637	0.186267	0.229333	0.162	0.241333	0.107333	0.191333
0.675	0.775	0.65	0.15	0	0	0	2	0.126457	0.0625918	0.140569	0.1254	0.111182	0.192543	0.00173333	0.000666667	0.000666667	0.006	0.000666667	0.000666667
0.7	0.7	0.75	-0.03	0	0	0	4	0.126457	0.149281	0.107745	0.0964401	0.104462	0.174354	0.0262667	0.0373333	0.0133333	0.028	0.0333333	0.0193333
0.9	0.825	0.775	0	-0.15	0	0	2	0.126455	0.160572	0.13126	0.114243	0.0701302	0.156069	0.317333	0.23	0.280667	0.518	0.154667	0.403333
0.675	0.65	0.75	0	-0.09	0	0	4	0.126453	0.167898	0.143873	0.137406	0.0947439	0.0883432	0.0334667	0.038	0.0186667	0.026	0.0366667	0.048
0.775	0.875	0.65	0	0	0.105	0	2	0.126452	0.341329	0.149357	0.0251147	0.0397701	0.0766888	0.0184	0.006	0.036	0.006	0.0253333	0.0186667
0.75	0.85	0.65	0	0.06	0	0	4	0.126446	0.161618	0.0841267	0.11367	0.0732658	0.199549	0.0052	0.00733333	0.002	0.00666667	0.00466667	0.00533333
0.9	0.925	0.95	0.045	0	0	0	2	0.126445	0.0874655	0.123096	0.141931	0.219165	0.0605694	0.1816	0.13	0.205333	0.218667	0.161333	0.192667
0.7	0.825	0.65	0	0	0	-0.09	4	0.126445	0.0975779	0.0917958	0.0892311	0.152779	0.20084	0.0412	0.133333	0.0146667	0.0126667	0.0166667	0.0286667
0.65	0.8	0.8	0	0	0.045	0	4	0.126441	0.0803453	0.0896901	0.206859	0.0943192	0.16099	0.00866667	0.00466667	0.00333333	0.016	0.01	0.00933333
0.85	0.85	0.675	0	0.06	0	0	2	0.12644	0.0602476	0.133857	0.143719	0.143034	0.151344	0	0	0	0	0	0
0.675	0.725	0.925	0	-0.105	0	0	4	0.126439	0.0590253	0.229164	0.154645	0.0478723	0.141486	0.0216	0.00133333	0.0353333	0.028	0.0426667	0.000666667
0.725	0.95	0.65	-0.045	0	0	0	4	0.126432	0.095996	0.0361707	0.0866075	0.173801	0.239587	0.0314667	0.0126667	0.0126667	0.0973333	0.022	0.0126667
0.775	0.875	0.9	0	0	0	-0.03	2	0.12643	0	0.078195	0.148239	0.180219	0.225494	0.0501333	0.25	0	0.000666667	0	0
0.675	0.675	0.725	0	0	0	-0.105	4	0.126428	0.159862	0.159314	0.0795839	0.122621	0.11076	0.0322667	0.0266667	0.0133333	0.0286667	0.0826667	0.01
0.9	0.9	0.95	0	-0.015	0	0	2	0.126426	0.140097	0.0996138	0.0778568	0.175087	0.139477	0.184933	0.171333	0.198	0.205333	0.157333	0.192667
0.65	0.75	0.875	0	0	0	0.075	2	0.126424	0.172138	0.0251608	0.182525	0.113797	0.138499	0.00133333	0.00133333	0.000666667	0.000666667	0.002	0.002
0.775	0.775	0.875	0	0.015	0	0	2	0.126422	0.0883218	0.0791864	0.12256	0.154393	0.18765	0	0	0	0	0	0
0.8	0.775	0.65	0	0	0	-0.075	4	0.126421	0.127239	0.130982	0.0556222	0.141529	0.176734	0.01	0.00333333	0.00533333	0.006	0.008	0.0273333
0.675	0.675	0.725	0	0	0.075	0	4	0.12642	0.143556	0.157747	0.0961537	0.107572	0.127074	0.0728	0.176667	0.038	0.014	0.004	0.131333
0.925	0.775	0.95	0	0	0	-0.09	2	0.12642	0.0468337	0.0959004	0.082428	0.151779	0.255158	0.536933	0.500667	0.554	0.667333	0.562	0.400667
0.65	0.925	0.95	0	0.12	0	0	4	0.126418	0.0315876	0.0740595	0.0880685	0.0990659	0.339307	0.0348	0.028	0.03	0.0233333	0.0226667	0.07
0.7	0.7	0.75	0	0	0.045	0	4	0.126417	0.1195	0.166665	0.142686	0.0280101	0.175223	0.022	0.016	0.0313333	0.0173333	0.0233333	0.022
0.775	0.7	0.85	0	0	0.105	0	4	0.126415	0.131228	0.114605	0.0751464	0.133671	0.177426	0.000266667	0	0	0	0	0.00133333
0.875	0.9	0.65	0.15	0	0	0	2	0.126414	0.197557	0.0940939	0.0949965	0.194558	0.050867	0.0506667	0.0333333	0.054	0.113333	0.002	0.0506667
0.825	0.75	0.725	0.12	0	0	0	2	0.126413	0.071236	0.133699	0.208176	0.0776059	0.141349	0.0301333	0.0186667	0.0466667	0.0306667	0.0213333	0.0333333
0.825	0.65	0.75	0	0	0	0.135	4	0.126413	0.141625	0.0523142	0.14905	0.0573034	0.23177	0.000266667	0	0	0	0.000666667	0.000666667
0.75	0.7	0.95	0	0	0	0.135	4	0.126409	0.19813	0.0743324	0.273147	0	0.0864345	0.1376	0.236667	0.004	0.195333	0.250667	0.00133333
0.775	0.75	0.925	0	0	0.09	0	2	0.126407	0.0714475	0.189873	0.0959734	0.167153	0.107587	0.000133333	0	0	0.000666667	0	0
0.65	0.9	0.675	0	0	0	-0.045	4	0.126406	0.0692751	0.21094	0.121062	0.0675012	0.163251	0.0112	0.0173333	0.0113333	0.00933333	0.008	0.01
0.95	0.65	0.75	0	-0.09	0	0	2	0.126401	0.144121	0.119138	0.150108	0.11278	0.105858	0.4944	0.466667	0.499333	0.466667	0.478667	0.560667
0.8	0.7	0.775	0	0.12	0	0	2	0.126397	0.0886983	0.138746	0.175243	0.0850659	0.144233	0.0109333	0.0186667	0.012	0.00733333	0.00866667	0.008
0.825	0.65	0.775	0.045	0	0	0	2	0.126395	0.123248	0.170347	0.170943	0.0807763	0.0866619	0.0008	0	0.00133333	0.000666667	0.002	0
0.8	0.65	0.9	0	0.03	0	0	4	0.126395	0.0422565	0.116563	0.239552	0.125319	0.108284	0.038	0	0.0986667	0.0533333	0.02	0.018
0.95	0.875	0.65	0	0	0.015	0	2	0.12638	0.117801	0.0566438	0.157044	0.125045	0.175366	0.00306667	0.002	0.004	0.00533333	0.00133333	0.00266667
0.65	0.925	0.875	0	-0.12	0	0	4	0.126379	0.290497	0.0819625	0.0323454	0.0711412	0.15595	0.1828	0.228667	0.162667	0.155333	0.187333	0.18
0.85	0.775	0.65	0	-0.105	0	0	4	0.126379	0.0786261	0.126266	0.201821	0.173092	0.0520892	0.0008	0.00133333	0.00133333	0.000666667	0.000666667	0
0.9	0.725	0.85	0.075	0	0	0	2	0.126373	0.17518	0.084123	0.114968	0.0946678	0.162929	0.0032	0.0153333	0.000666667	0	0	0
0.7	0.875	0.65	0	0	-0.105	0	4	0.126373	0.0540149	0.0889728	0.101562	0.174895	0.21242	0.0185333	0.014	0.0253333	0.0233333	0.014	0.016
0.7	0.75	0.75	0.045	0	0	0	2	0.126372	0.107785	0.0565173	0.0558757	0.168637	0.243044	0.0346667	0.0246667	0.04	0.0446667	0.036	0.028
0.7	0.85	0.725	0.075	0	0	0	2	0.126371	0.140538	0.148945	0.097714	0.140571	0.104085	0.0162667	0.0213333	0.0173333	0.0166667	0.01	0.016
0.775	0.75	0.9	0	0	0	0.03	2	0.12637	0.173622	0.102533	0.150096	0.0919597	0.113639	0	0	0	0	0	0
0.725	0.775	0.95	0	0	0	-0.015	2	0.126369	0.0659538	0.0493281	0.183159	0.13822	0.195183	0.054	0.108667	0.115333	0.00333333	0.00666667	0.036
0.75	0.875	0.95	0.045	0	0	0	2	0.126369	0.299129	0.0711897	0.119533	0.0790193	0.0629738	0.0596	0.216	0.0153333	0.0313333	0.0186667	0.0166667
0.7	0.7	0.775	0	0	0	0.135	2	0.126369	0.126592	0.316358	0.0610443	0.083328	0.04452	0.0493333	0.04	0.044	0.0446667	0.0553333	0.0626667
0.65	0.725	0.825	-0.15	0	0	0	4	0.126365	0.119661	0.186533	0.0268973	0.132744	0.16599	0.0189333	0.022	0.0126667	0.0146667	0.00333333	0.042
0.675	0.75	0.7	0	-0.03	0	0	4	0.126364	0.0826666	0.183442	0.126143	0.101369	0.138197	0.0142667	0.006	0.0113333	0.0113333	0.0293333	0.0133333
0.725	0.675	0.75	0	0	0	-0.015	2	0.12636	0.205814	0.0882351	0.0706402	0.169921	0.097191	0.223333	0.0306667	0.277333	0.722667	0.0553333	0.0306667
0.8	0.825	0.65	0	0	0.15	0	4	0.12636	0.130658	0.173215	0.183411	0.0797498	0.0647635	0.00533333	0.00266667	0.00133333	0.0133333	0.00533333	0.004
0.875	0.725	0.7	0	-0.15	0	0	2	0.126357	0.184535	0.132842	0.0158099	0.079055	0.219544	0.309467	0.394667	0.104667	0.525333	0.241333	0.281333
0.7	0.7	0.75	-0.06	0	0	0	4	0.126356	0.195224	0.0399758	0.106601	0.145992	0.143985	0.0370667	0.123333	0.00866667	0.0246667	0.0133333	0.0153333
0.8	0.65	0.65	0	0	0	-0.015	4	0.126355	0.114548	0.182906	0.122557	0.0985457	0.11322	0.00573333	0.00333333	0.006	0.004	0.00666667	0.00866667
0.65	0.7	0.675	0	0.03	0	0	4	0.126353	0.118118	0.163371	0.100648	0.149856	0.099773	0.0141333	0.0206667	0.0146667	0.012	0.01	0.0133333
0.65	0.725	0.95	0	0	0.09	0	4	0.126353	0.0766266	0.166487	0.0957985	0.145019	0.147835	0.0126667	0.00866667	0.0346667	0.006	0.0106667	0.00333333
0.825	0.675	0.95	0	0.15	0	0	2	0.126351	0.170477	0.0566228	0.127142	0	0.277511	0.0504	0.000666667	0	0.000666667	0.25	0.000666667
0.675	0.85	0.65	0	-0.03	0	0	4	0.12635	0.0876126	0.255294	0.0849539	0.036517	0.167372	0.00946667	0.00533333	0.0226667	0.008	0.00733333	0.004
0.775	0.7	0.9	-0.045	0	0	0	4	0.126343	0.126726	0.146122	0.0613008	0.0970982	0.200469	0.0128	0.0166667	0.0246667	0.000666667	0	0.022
0.75	0.65	0.875	0.045	0	0	0	2	0.126343	0.119082	0.170856	0.0996085	0.136963	0.105205	0.0318667	0.0446667	0.0506667	0.016	0.0313333	0.0166667
0.675	0.75	0.7	0	0	0	-0.03	4	0.126339	0.10736	0.12737	0.152477	0.186018	0.0584715	0.0193333	0.012	0.028	0.0226667	0.0126667	0.0213333
0.725	0.775	0.65	0	0	-0.015	0	4	0.126339	0.0915935	0.176254	0.133584	0.168709	0.0615552	0.0313333	0.00666667	0.117333	0.00533333	0.0166667	0.0106667
0.65	0.925	0.675	0	0.09	0	0	4	0.126337	0.0316171	0.202747	0.0638279	0.154635	0.17886	0.0101333	0.00666667	0.00866667	0.00733333	0.0166667	0.0113333
0.675	0.85	0.675	0	-0.06	0	0	4	0.126337	0.085023	0.0993382	0.206161	0.202764	0.0383979	0.0304	0.0513333	0.022	0.00466667	0.00733333	0.0666667
0.925	0.65	0.875	0	-0.09	0	0	2	0.126334	0.195088	0.140598	0.0683385	0.11055	0.117093	0.296267	0.286	0.306	0.312	0.270667	0.306667
0.7	0.7	0.925	0	-0.015	0	0	2	0.126334	0	0.275303	0.218803	0	0.137562	0.22	0.278667	0.225333	0.225333	0.286	0.0846667
0.7	0.75	0.85	0	0	0	0	2	0.126329	0.0972233	0.196218	0.144528	0.086925	0.106752	0.0721333	0	0	0.0113333	0.299333	0.05
0.7	0.75	0.85	0	0	0	0	4	0.126329	0.0972233	0.196218	0.144528	0.086925	0.106752	0.0721333	0	0	0.0113333	0.299333	0.05
0.65	0.95	0.825	0	-0.045	0	0	4	0.126327	0.060763	0.275449	0.0361553	0.118667	0.140602	0.0986667	0.120667	0.09	0.088	0.1	0.0946667
0.95	0.825	0.95	0	0.135	0	0	2	0.126326	0.102683	0.0839526	0.105242	0.107677	0.232076	0.1024	0.0973333	0.102667	0.0913333	0.108	0.112667
0.725	0.825	0.95	0.15	0	0	0	2	0.126326	0.0436153	0.118022	0.0907767	0.161254	0.217961	0.201333	0.540667	0.0766667	0.048	0.21	0.131333
0.725	0.7	0.75	0	0.12	0	0	4	0.126326	0.10409	0.298687	0.1324	0.0163974	0.0800532	0.046	0.02	0.00933333	0.00933333	0.034	0.157333
0.825	0.725	0.875	0	0.06	0	0	2	0.126325	0.148862	0.0691068	0.111751	0.144581	0.157327	0	0	0	0	0	0
0.65	0.85	0.925	0	0	0.09	0	2	0.126323	0.14172	0.123685	0.097385	0.230796	0.0380302	0.207333	0.23	0.31	0.0693333	0.260667	0.166667
0.675	0.75	0.8	0	-0.06	0	0	2	0.12632	0.00389775	0.00619243	0.119901	0.477502	0.0241072	0.2624	0.262667	0.252667	0.262667	0.214	0.32
0.7	0.75	0.75	0	0	-0.105	0	4	0.126319	0.168399	0.156841	0.113892	0.0894745	0.102987	0.0457333	0.0173333	0.032	0.0173333	0.0266667	0.135333
0.7	0.875	0.925	0	0	-0.06	0	4	0.126318	0.32654	0.0468951	0.115512	0.0620428	0.0806	0.024	0.0553333	0.002	0.012	0.0113333	0.0393333
0.725	0.85	0.825	0	-0.045	0	0	2	0.126317	0.187411	0.172843	0.086392	0.111196	0.0737452	0.1808	0.174667	0.165333	0.214	0.138	0.212
0.925	0.65	0.925	0	0.045	0	0	4	0.126317	0.146022	0.0352041	0.175763	0.123713	0.150885	0.0589333	0.0946667	0.0213333	0.0786667	0.04	0.06
0.95	0.75	0.675	0.045	0	0	0	2	0.126317	0.243836	0.153158	0.0627039	0.112601	0.0592861	0.00106667	0.00266667	0	0.00133333	0.00133333	0
0.8	0.8	0.825	0.12	0	0	0	2	0.126316	0.0842369	0.14157	0.142048	0.16028	0.103444	0.0165333	0.000666667	0.0273333	0.00533333	0.0226667	0.0266667
0.85	0.65	0.925	-0.03	0	0	0	4	0.126315	0.200102	0.154424	0.130593	0.0714498	0.0750056	0.0382667	0.0733333	0.072	0.044	0.002	0
0.925	0.675	0.875	0	-0.06	0	0	2	0.126314	0.129409	0.137019	0.121659	0.0688353	0.174647	0.101333	0.0733333	0.135333	0.0886667	0.098	0.111333
0.7	0.875	0.675	0	0	-0.09	0	4	0.126313	0.126106	0.155498	0.128503	0.030942	0.190514	0.0185333	0.0113333	0.0233333	0.0173333	0.0206667	0.02
0.775	0.725	0.875	0	0	0.06	0	4	0.126312	0.136368	0.0582024	0.088149	0.151796	0.197046	0	0	0	0	0	0
0.725	0.725	0.875	0	0	0	-0.09	4	0.126312	0.105929	0.161223	0.108509	0.109374	0.146523	0.00466667	0.004	0.000666667	0.00933333	0.008	0.00133333
0.875	0.675	0.925	0	-0.09	0	0	4	0.126309	0.0412211	0.159507	0.171458	0.0732008	0.186157	0.0253333	0.00533333	0.0346667	0.03	0	0.0566667
0.8	0.875	0.825	0	0.075	0	0	2	0.126307	0.0734151	0.0987817	0.101033	0.120241	0.238063	0	0	0	0	0	0
0.8	0.675	0.775	0	0.015	0	0	2	0.126305	0.140392	0.0915341	0.169666	0.0556308	0.174303	0.00373333	0.00266667	0.006	0.00266667	0.00666667	0.000666667
0.85	0.75	0.8	0.075	0	0	0	2	0.126303	0.126353	0.0349026	0.147508	0.138111	0.184642	0	0	0	0	0	0
0.675	0.825	0.925	0	0	0.075	0	2	0.126303	0.117455	0.136753	0.191893	0.0726113	0.112803	0.176267	0.212	0.221333	0.128	0.096	0.224
0.775	0.725	0.825	0	0	0	-0.015	4	0.126302	0.196733	0.0916962	0.107834	0.136164	0.0990834	0	0	0	0	0	0
0.725	0.675	0.85	0	0	0	-0.135	4	0.12629	0.0979838	0.070509	0.12173	0.151861	0.189369	0.0169333	0.002	0.002	0.0586667	0.004	0.018
0.675	0.9	0.925	0.09	0	0	0	4	0.126288	0.131877	0.0524573	0.109308	0.203457	0.134339	0.0202667	0.0253333	0.0113333	0.0166667	0.0353333	0.0126667
0.7	0.925	0.65	0	-0.03	0	0	2	0.126286	0.140117	0.101487	0.0951801	0.202648	0.0919975	0.126533	0.117333	0.117333	0.0793333	0.158	0.160667
0.725	0.95	0.925	0	0	0	-0.09	4	0.126285	0.0714828	0.139287	0.126635	0.128559	0.165461	0.136133	0.042	0.15	0.132	0.172667	0.184
0.925	0.65	0.95	0	0	0	0.045	4	0.126277	0.113418	0.151645	0.135465	0.106898	0.123957	0.0801333	0.0653333	0.092	0.0666667	0.054	0.122667
0.725	0.725	0.775	0	0	0.075	0	2	0.126275	0.164348	0.190403	0.113614	0.0793687	0.0836392	0.111733	0.0413333	0.186667	0.0106667	0.0213333	0.298667
0.875	0.65	0.9	0	0	0	0.09	4	0.126268	0.0333622	0.186288	0.0439015	0.125764	0.242023	0.0253333	0	0.03	0	0.0226667	0.074
0.8	0.7	0.8	0	0.135	0	0	2	0.126268	0.1454	0.0832168	0.178853	0.106209	0.117658	0.0126667	0.02	0.006	0.00933333	0.00666667	0.0213333
0.925	0.675	0.925	0	-0.09	0	0	4	0.126264	0.0285759	0.187442	0.105717	0.0947241	0.214861	0.042	0.0146667	0.0733333	0.0353333	0.0266667	0.06
0.725	0.875	0.65	0	0	-0.135	0	4	0.126263	0.0641077	0.178655	0.155925	0.0923663	0.14026	0.0436	0.0113333	0.072	0.00533333	0.114	0.0153333
0.675	0.95	0.875	-0.045	0	0	0	4	0.126263	0.131833	0.11753	0.127615	0.149885	0.104449	0.161467	0.156	0.199333	0.145333	0.165333	0.141333
0.775	0.675	0.825	0	0.15	0	0	4	0.126259	0.104144	0.137531	0.161581	0.146134	0.0819037	0.000666667	0	0	0	0	0.00333333
0.775	0.65	0.85	0	0	0	-0.015	4	0.126257	0.222381	0.106274	0.077766	0.139962	0.0849032	0.01	0.0153333	0	0.000666667	0.02	0.014
0.7	0.85	0.675	0	0	0	0.135	4	0.126254	0.0896705	0.145018	0.0772694	0.197187	0.122126	0.0181333	0.0373333	0.026	0.006	0.00933333	0.012
0.75	0.925	0.8	0	0	-0.045	0	4	0.126251	0.0908743	0.0985565	0.155414	0.153966	0.132445	0.0768	0.094	0.0633333	0.0813333	0.074	0.0713333
0.65	0.75	0.775	0	0	0.045	0	2	0.12625	0.16451	0.0339916	0.0928048	0.177751	0.162192	0.016	0.018	0.0153333	0.026	0.0113333	0.00933333
0.675	0.65	0.65	0	0	0.09	0	2	0.126247	0.122463	0.0484898	0.129562	0.125042	0.205677	0.0154667	0.0166667	0.0126667	0.0173333	0.0106667	0.02
0.7	0.95	0.675	0	0	0	0.06	4	0.126246	0.0995562	0.18745	0.169241	0.103256	0.0717278	0.0166667	0.01	0.006	0.0173333	0.0333333	0.0166667
0.65	0.85	0.7	-0.03	0	0	0	4	0.126246	0.101259	0.174991	0.0723902	0.126595	0.155995	0.00746667	0.00333333	0.0146667	0.00933333	0.00733333	0.00266667
0.825	0.675	0.925	0	0	0	0.015	2	0.126243	0.124208	0.0381338	0.23522	0.104116	0.12954	0.0286667	0.0206667	0	0.0533333	0.0406667	0.0286667
0.95	0.875	0.65	0.15	0	0	0	2	0.126239	0.129014	0.0825164	0.103543	0.176751	0.139372	0.0177333	0.00933333	0.0293333	0.0166667	0.016	0.0173333
0.675	0.675	0.85	0	0	0	0.03	2	0.126238	0.153495	0.250059	0.16086	0.0341474	0.0326282	0.0112	0.002	0.0373333	0.0113333	0.00533333	0
0.65	0.825	0.675	0	0	0	0.06	4	0.126237	0.163734	0.15536	0.0727077	0.0938703	0.145513	0.0072	0.0133333	0.006	0.00666667	0.00466667	0.00533333
0.725	0.925	0.875	0.045	0	0	0	2	0.126237	0.0486047	0.138682	0.276816	0.0596956	0.107385	0.0868	0.0233333	0.133333	0.108	0.07	0.0993333
0.75	0.95	0.65	0	0	-0.03	0	4	0.126235	0.451232	0.0114557	0.070145	0.0458907	0.0524504	0.0149333	0.00466667	0.00466667	0.00933333	0.0106667	0.0453333
0.8	0.775	0.725	0.075	0	0	0	2	0.126234	0.169543	0.140266	0.0842325	0.132263	0.104867	0.0166667	0.00733333	0.034	0.0173333	0.01	0.0146667
0.65	0.725	0.65	0	0	0.15	0	2	0.126234	0.196787	0.0329792	0.185788	0.103327	0.11229	0.0129333	0.01	0.012	0.0166667	0.0153333	0.0106667
0.7	0.925	0.675	0	0	0	0.03	4	0.126234	0.184473	0.09712	0.0496614	0.108236	0.191677	0.0170667	0.01	0.024	0.016	0.0113333	0.024
0.775	0.95	0.875	0.12	0	0	0	4	0.126222	0.109303	0.040698	0.139406	0.212886	0.128817	0.208	0.212	0.218667	0.204	0.196667	0.208667
0.675	0.8	0.65	0.06	0	0	0	2	0.126222	0.0664989	0.190889	0.11371	0.0511333	0.208879	0.00346667	0.002	0.00733333	0.002	0.002	0.004
0.75	0.725	0.65	0	0	0	0.15	4	0.126212	0.110128	0.175269	0.0407548	0.18067	0.12424	0.0112	0.00333333	0.016	0.00133333	0.0286667	0.00666667
0.65	0.75	0.95	0.135	0	0	0	2	0.126211	0.0562748	0.271664	0.0628469	0.119865	0.120405	0.0176	0.00333333	0.0453333	0.00466667	0.0333333	0.00133333
0.675	0.775	0.65	0	0	0.03	0	4	0.12621	0.0971823	0.0584009	0.127752	0.236412	0.111303	0.0114667	0.00866667	0.006	0.002	0.006	0.0346667
0.725	0.775	0.675	0	0	0	0.075	2	0.126209	0.113215	0.0949085	0.145864	0.129528	0.147529	0.0056	0.00666667	0.008	0.00266667	0.002	0.00866667
0.9	0.675	0.9	0	0	0	-0.135	4	0.126208	0.13643	0.252113	0.0394748	0.135384	0.0676401	0.04	0.034	0.0886667	0.002	0.0486667	0.0266667
0.675	0.875	0.775	0.09	0	0	0	2	0.126208	0.116688	0.174597	0.157957	0.0560064	0.125791	0.00306667	0.00266667	0.00266667	0.006	0.00133333	0.00266667
0.7	0.75	0.95	0	0	0	0.15	4	0.126199	0.0289723	0.361138	0.0435336	0.0759338	0.121416	0.0305333	0.00133333	0.0713333	0.00133333	0.078	0.000666667
0.725	0.65	0.95	0	0	0.12	0	4	0.126198	0.103937	0.0938723	0.133444	0.141309	0.158431	0.0612	0.0133333	0.0113333	0.132667	0.138	0.0106667
0.825	0.65	0.85	0.03	0	0	0	2	0.126196	0.193375	0.0800058	0.163446	0.0674863	0.126666	0.0116	0.0166667	0.004	0.0246667	0.00266667	0.01
0.8	0.775	0.65	0	-0.12	0	0	4	0.126195	0.0834303	0.137457	0.270991	0.0940435	0.045052	0.00653333	0.0106667	0.000666667	0.00866667	0.00266667	0.01
0.65	0.825	0.85	0	0	0	0.045	2	0.126195	0.0839083	0.145429	0.231593	0.127905	0.0421387	0.000533333	0	0	0.00266667	0	0
0.7	0.95	0.925	0	0	0	0.15	2	0.126194	0.134739	0.0568984	0.169548	0.0510973	0.218689	0.165067	0.162	0.0826667	0.175333	0.241333	0.164
0.775	0.65	0.825	0	0	0	0.12	2	0.126193	0.271393	0.0864928	0.0875672	0.0999788	0.085535	0.1288	0.0593333	0.147333	0.0413333	0.146	0.25
0.7	0.775	0.825	0.015	0	0	0	4	0.126191	0.110002	0.197315	0.101015	0.109083	0.113538	0.00813333	0.0266667	0.00266667	0	0	0.0113333
0.8	0.65	0.9	0	0.105	0	0	4	0.126188	0.144675	0.0622159	0.179824	0.161457	0.082769	0.0274667	0.0233333	0	0.086	0.028	0
0.7	0.775	0.75	0	0	-0.075	0	4	0.126188	0.144483	0.141001	0.0524654	0.194409	0.0985799	0.0233333	0.018	0.0286667	0.0126667	0.012	0.0453333
0.775	0.675	0.8	0	0	0	-0.03	4	0.126185	0.0760381	0.21569	0.0837069	0.213109	0.0423832	0.0012	0.002	0	0	0.000666667	0.00333333
0.75	0.675	0.775	0	0	0	0.15	2	0.126183	0.202697	0.0944178	0.0755943	0.141723	0.116482	0.0266667	0.0246667	0.0226667	0.0286667	0.0453333	0.012
0.7	0.7	0.65	0	-0.135	0	0	4	0.12618	0.204196	0.202256	0.112875	0.0359896	0.0755864	0.0553333	0.048	0.0693333	0.0646667	0.0446667	0.05
0.7	0.925	0.9	0	0	0	-0.015	4	0.12618	0.015347	0.210802	0.0972857	0.21628	0.0911872	0.108533	0.251333	0.0966667	0.0666667	0.0966667	0.0313333
0.85	0.8	0.65	0	0	0	-0.015	4	0.126179	0.076208	0.079529	0.13226	0.208117	0.134782	0.0004	0	0.000666667	0.000666667	0.000666667	0
0.7	0.8	0.65	0	0	0.15	0	2	0.126178	0.154049	0.0705616	0.139385	0.137526	0.129369	0.0076	0.00466667	0.0166667	0.00466667	0.00933333	0.00266667
0.675	0.8	0.675	0	0	0.135	0	2	0.126175	0.247996	0.0757066	0.136555	0.0739609	0.0966566	0.0130667	0.0113333	0.016	0.004	0.0246667	0.00933333
0.85	0.775	0.675	0	0	0	0.03	4	0.126174	0.186907	0.189222	0.0609195	0.137511	0.0563119	0.0024	0	0.00933333	0	0	0.00266667
0.675	0.9	0.95	0.15	0	0	0	4	0.12617	0.0807173	0.14678	0.120987	0.0850079	0.197357	0.0286667	0.02	0.0306667	0.016	0.01	0.0666667
0.725	0.9	0.65	0	0.015	0	0	4	0.126168	0.0353669	0.210556	0.297987	0.0375391	0.0493925	0.0205333	0.0253333	0.0313333	0.0146667	0.0266667	0.00466667
0.675	0.75	0.775	0	0	0	-0.09	4	0.126166	0.098586	0.105849	0.0992468	0.200089	0.127057	0.0321333	0.032	0.0226667	0.046	0.0353333	0.0246667
0.875	0.775	0.95	0	0.12	0	0	2	0.126161	0.158096	0.0586917	0.0955155	0.122695	0.195809	0.000266667	0	0	0.00133333	0	0
0.675	0.725	0.95	0	0	0	-0.12	2	0.12616	0.328668	0.190349	0.0294694	0	0.0823119	0.478	0.442	0.478	0.818667	0.300667	0.350667
0.9	0.65	0.925	0.135	0	0	0	4	0.126159	0.211816	0.101915	0.0574285	0.137149	0.122488	0.0349333	0.0553333	0.0586667	0.000666667	0.038	0.022
0.7	0.8	0.675	0	0	0	0.09	2	0.126158	0.0593799	0.325428	0.0645808	0.150331	0.0310703	0.0229333	0.0713333	0.00533333	0.03	0.00666667	0.00133333
0.8	0.925	0.925	0.12	0	0	0	4	0.126157	0.146376	0.00632176	0.177328	0.175336	0.125423	0.225867	0.194	0.248667	0.219333	0.230667	0.236667
0.65	0.8	0.675	0	0	0	0	2	0.126157	0.0582586	0.0921403	0.10363	0.304573	0.0721832	0.00933333	0.002	0.00666667	0.0286667	0.00266667	0.00666667
0.65	0.8	0.675	0	0	0	0	4	0.126157	0.0582586	0.0921403	0.10363	0.304573	0.0721832	0.00933333	0.002	0.00666667	0.0286667	0.00266667	0.00666667
0.75	0.775	0.65	0	0	0.03	0	2	0.126154	0.185199	0.0829902	0.102706	0.115581	0.144296	0.00613333	0.014	0.002	0.004	0.00733333	0.00333333
0.9	0.675	0.825	0	-0.09	0	0	2	0.126154	0.113513	0.193933	0.190426	0.0756384	0.0572588	0.159867	0.18	0.236667	0.222667	0.0973333	0.0626667
0.725	0.725	0.675	0	0.06	0	0	2	0.126151	0.0858395	0.207254	0.0679071	0.126087	0.143669	0.0273333	0.103333	0.0166667	0.00266667	0.000666667	0.0133333
0.675	0.9	0.825	0	0	0	-0.03	2	0.126146	0.193556	0.144979	0.157059	0.0965572	0.0385784	0.137733	0.0173333	0.04	0.064	0.098	0.469333
0.85	0.775	0.9	0	0.12	0	0	2	0.126143	0.150218	0.0453888	0.115919	0.133	0.186191	0.0004	0	0	0.00133333	0.000666667	0
0.7	0.75	0.85	0	0	0	-0.12	4	0.126143	0.111553	0.0695042	0.0832157	0.175569	0.190873	0.00506667	0.00133333	0.01	0.00733333	0.00533333	0.00133333
0.875	0.675	0.675	0	0.105	0	0	2	0.126143	0.133326	0.0651922	0.147644	0.074332	0.210221	0.00146667	0.00733333	0	0	0	0
0.65	0.7	0.7	-0.045	0	0	0	4	0.126141	0.143197	0.115152	0.103468	0.148273	0.120616	0.0148	0.0173333	0.02	0.00733333	0.00933333	0.02
0.9	0.725	0.825	0	-0.135	0	0	2	0.126139	0.132031	0.142374	0.15241	0.132186	0.0716925	0.420933	0.436	0.391333	0.412	0.447333	0.418
0.65	0.825	0.65	0	0	0	0.06	4	0.126138	0.060955	0.147615	0.203631	0.101828	0.116663	0.0064	0.00733333	0.012	0.00266667	0.004	0.006
0.9	0.8	0.875	0	-0.075	0	0	2	0.126138	0.152757	0.0902743	0.114317	0.0576515	0.215689	0.174	0.19	0.214667	0.18	0.162	0.123333
0.675	0.875	0.725	0	0	-0.09	0	4	0.126138	0.10751	0.0904524	0.167284	0.167234	0.0982088	0.0290667	0.022	0.0333333	0.0386667	0.0266667	0.0246667
0.775	0.725	0.9	0	0	0	-0.105	4	0.126136	0.0913769	0.0915451	0.1003	0.137192	0.210264	0	0	0	0	0	0
0.7	0.775	0.65	0.105	0	0	0	2	0.126134	0.117488	0.0922407	0.13264	0.12871	0.159591	0.0262667	0.0133333	0.0246667	0.03	0.032	0.0313333
0.875	0.65	0.775	0	-0.135	0	0	2	0.126133	0.211243	0.0352908	0.216235	0.057323	0.110573	0.373067	0.425333	0.371333	0.282	0.442667	0.344
0.775	0.775	0.925	0	0	0.09	0	2	0.126132	0.107565	0.27142	0.0768461	0.138825	0.0360049	0	0	0	0	0	0
0.775	0.65	0.9	-0.135	0	0	0	4	0.126132	0.0503498	0.173862	0.168271	0.0737015	0.164475	0.0201333	0.00133333	0.056	0.022	0	0.0213333
0.775	0.9	0.65	0	0	0	0.03	4	0.126132	0.167408	0.0800142	0.122921	0.150157	0.110159	0.0072	0.00533333	0.00333333	0.00133333	0.00333333	0.0226667
0.9	0.675	0.75	0	0	0	0.105	2	0.126131	0.151614	0.0855192	0.13216	0.156616	0.104748	0.03	0.03	0.0446667	0.024	0.0293333	0.022
0.75	0.775	0.65	-0.015	0	0	0	4	0.126131	0.0863431	0.102162	0.326463	0.0188673	0.0968205	0.0152	0.0146667	0.000666667	0.00533333	0.0373333	0.018
0.7	0.725	0.85	-0.06	0	0	0	4	0.12613	0.197249	0.0964284	0.139524	0.0271891	0.170257	0.0665333	0.00866667	0.00266667	0.00466667	0.312667	0.004
0.675	0.825	0.775	0	0.105	0	0	4	0.126128	0.148348	0.129747	0.213327	0.0464091	0.0928107	0.0326667	0.028	0.0253333	0.024	0.0673333	0.0186667
0.8	0.75	0.95	0	0.03	0	0	2	0.126127	0.0756652	0.0697024	0.124123	0.158401	0.202745	0	0	0	0	0	0
0.85	0.775	0.95	0	0.12	0	0	2	0.126126	0.149793	0.0262366	0.112885	0.122891	0.218823	0.000133333	0	0	0.000666667	0	0
0.75	0.65	0.75	0.15	0	0	0	2	0.126124	0.116176	0.123971	0.214796	0.0583319	0.117343	0.194267	0.212667	0.16	0.391333	0.0766667	0.130667
0.725	0.875	0.675	-0.075	0	0	0	4	0.126122	0.0415597	0.0861769	0.0757348	0.303203	0.123936	0.0162667	0.014	0.004	0.0193333	0.0286667	0.0153333
0.925	0.675	0.95	-0.045	0	0	0	4	0.126122	0.0884653	0.100516	0.127978	0.167665	0.145984	0.0836	0.09	0.074	0.0786667	0.0753333	0.1
0.65	0.7	0.7	0	0	0	0.015	2	0.126119	0.0644997	0.11099	0.125733	0.130604	0.198766	0.0176	0.00733333	0.0373333	0.00933333	0.0133333	0.0206667
0.675	0.9	0.775	0	0	0	-0.12	4	0.126118	0.145238	0.108747	0.0851551	0.116135	0.175316	0.024	0.02	0.0186667	0.0406667	0.0206667	0.02
0.85	0.775	0.65	0	0	0	0.15	4	0.126116	0.125002	0.208183	0.0841241	0.16649	0.0467816	0.0024	0.000666667	0.00333333	0.00666667	0.00133333	0
0.7	0.7	0.65	0	-0.15	0	0	4	0.126116	0.0664532	0.211821	0.172149	0.0890425	0.0911149	0.0514667	0.044	0.0266667	0.058	0.0933333	0.0353333
0.65	0.8	0.825	0	0	0	-0.075	4	0.126116	0.137131	0.109236	0.17898	0.109117	0.0961137	0.00133333	0	0.00333333	0.00133333	0.002	0
0.65	0.85	0.675	0	0	0	0.015	4	0.126114	0.118924	0.07469	0.138198	0.225161	0.0735947	0.00786667	0.00733333	0.01	0.00333333	0.01	0.00866667
0.725	0.85	0.925	0	0	0	0.105	2	0.126112	0.0594472	0.0846587	0.251272	0.131474	0.10371	0.00213333	0.00133333	0.002	0.00133333	0.00333333	0.00266667
0.7	0.9	0.85	0	0	0	-0.135	2	0.126111	0.0287497	0.0662824	0.45356	0.0486377	0.0333242	0.624133	0.714667	0.532667	0.335333	0.701333	0.836667
0.675	0.95	0.675	-0.075	0	0	0	4	0.126111	0.179594	0.108272	0.130428	0.0986001	0.113658	0.0236	0.0413333	0.0213333	0.0213333	0.0173333	0.0166667
0.65	0.9	0.95	0.12	0	0	0	2	0.12611	0	0.0554481	0	0.403161	0.171941	0.125467	0.251333	0.0213333	0.252	0.056	0.0466667
0.75	0.725	0.825	0	0	-0.03	0	4	0.126109	0.129054	0.0772602	0.245671	0.086432	0.092128	0.0088	0	0.0186667	0.0253333	0	0
0.775	0.675	0.95	0	0	0.075	0	2	0.126108	0.186128	0.0772228	0.128741	0.188522	0.0499285	0.00106667	0.004	0	0.000666667	0.000666667	0
0.65	0.775	0.775	0	0.03	0	0	2	0.126108	0.200789	0.0373324	0.198291	0.0642379	0.129891	0.00466667	0.00333333	0.00733333	0.00666667	0.002	0.004
0.775	0.775	0.9	0	0	0.045	0	2	0.126108	0.0652155	0.0946052	0.165505	0.053117	0.252096	0.0577333	0	0	0.000666667	0.288	0
0.775	0.75	0.85	0	0	0.045	0	2	0.126107	0.0405967	0.016335	0.0712876	0.426682	0.075634	0	0	0	0	0	0
0.725	0.85	0.775	0	0.09	0	0	2	0.126106	0.126089	0.0230441	0.116973	0.210017	0.154409	0.0174667	0.0113333	0.022	0.0273333	0.012	0.0146667
0.825	0.75	0.925	0	0.09	0	0	2	0.126102	0.143713	0	0.112889	0.141985	0.231925	0.0501333	0	0.25	0.000666667	0	0
0.65	0.75	0.8	0	-0.105	0	0	4	0.126101	0.145566	0.132287	0.144051	0.133438	0.0751645	0.00746667	0.00466667	0.00866667	0.008	0.00666667	0.00933333
0.675	0.725	0.65	0	0	0.09	0	2	0.126101	0.140391	0.150207	0.0843633	0.0831082	0.172436	0.00533333	0.00666667	0.00266667	0.00133333	0.00466667	0.0113333
0.85	0.825	0.65	0	0	0.015	0	2	0.126101	0.257128	0.117683	0.0613693	0.0708555	0.123469	0.000533333	0.002	0.000666667	0	0	0
0.7	0.675	0.65	0	0	0	-0.12	4	0.126098	0.171046	0.0908395	0.176134	0.0698002	0.122672	0.0537333	0.072	0.0353333	0.044	0.0406667	0.0766667
0.725	0.7	0.85	0	0.15	0	0	4	0.126097	0.0385343	0.181445	0.0917098	0.0882563	0.230539	0.0125333	0.002	0.000666667	0.058	0.002	0
0.725	0.7	0.65	0	0	-0.015	0	4	0.126096	0.0707376	0.171132	0.0980027	0.156425	0.134184	0.0233333	0.0746667	0.014	0.00866667	0.0126667	0.00666667
0.65	0.875	0.9	0	0	0	0.06	2	0.126093	0.124034	0.0614553	0.162827	0.162178	0.119973	0.0016	0.00266667	0.00133333	0.00133333	0.002	0.000666667
0.65	0.75	0.95	0.06	0	0	0	2	0.126093	0	0.349846	0.0932455	0.0680191	0.119353	0.0601333	0.25	0.0433333	0.00266667	0.00333333	0.00133333
0.75	0.875	0.875	0	0	0	0.03	2	0.126093	0.0905768	0.110644	0.18993	0.119687	0.119625	0.000266667	0	0.000666667	0.000666667	0	0
0.65	0.825	0.8	0	0	0	-0.045	4	0.126086	0.182497	0.0879266	0.126888	0.175479	0.0576399	0.00546667	0.00333333	0.004	0.00733333	0.004	0.00866667
0.8	0.75	0.725	0	0	-0.03	0	2	0.126085	0.175289	0.167029	0.0398334	0.0955082	0.152766	0.100933	0.129333	0.117333	0.126	0	0.132
0.675	0.85	0.725	0.06	0	0	0	2	0.126084	0.0729089	0.134541	0.184331	0.101022	0.137617	0.0122667	0.00866667	0.0106667	0.0173333	0.00733333	0.0173333
0.7	0.9	0.65	0	0	0	0.135	4	0.126082	0.0902839	0.100023	0.148302	0.129866	0.161937	0.016	0.012	0.012	0.0153333	0.02	0.0206667
0.675	0.925	0.9	0	0.075	0	0	4	0.126082	0.136494	0.0321337	0.0666749	0.170651	0.224454	0.0426667	0.0466667	0.0373333	0.0186667	0.0526667	0.058
0.65	0.825	0.65	0	0	0	-0.075	4	0.126081	0.13285	0.10086	0.190961	0.159536	0.0461993	0.00933333	0.012	0.01	0.00933333	0.00733333	0.008
0.675	0.9	0.725	0	0	-0.15	0	4	0.12608	0.0994689	0.127294	0.15906	0.15543	0.0891459	0.0642667	0.0386667	0.0766667	0.0706667	0.0713333	0.064
0.75	0.825	0.775	0	0.105	0	0	2	0.126073	0.0388026	0.158553	0.0795153	0.0793106	0.274184	0.002	0	0.00266667	0.000666667	0.00466667	0.002
0.7	0.65	0.65	-0.045	0	0	0	4	0.126073	0.0953617	0.156265	0.0726841	0.0836117	0.222443	0.105067	0.046	0.0386667	0.0306667	0.372	0.038
0.675	0.825	0.65	0	0	0.015	0	2	0.126072	0.177847	0.180273	0.0869852	0.130313	0.0549454	0.014	0.00466667	0.0133333	0.0426667	0.00533333	0.004
0.825	0.65	0.725	0.045	0	0	0	4	0.126071	0.121849	0.143438	0.0868063	0.213227	0.0650359	0.000533333	0	0	0.00266667	0	0
0.7	0.95	0.925	0	-0.045	0	0	4	0.126071	0.218343	0.204802	0.129318	0.0420125	0.03588	0.223333	0.292	0.240667	0.164667	0.215333	0.204
0.925	0.825	0.925	0	0.135	0	0	2	0.126068	0.0949162	0.110523	0.116717	0.0866416	0.221543	0.0246667	0.026	0.0266667	0.0193333	0.026	0.0253333
0.7	0.725	0.9	0	0	0.015	0	4	0.126067	0.0425981	0.164022	0.257861	0.0898503	0.0760057	0.0401333	0.086	0.0333333	0.0226667	0.0513333	0.00733333
0.775	0.95	0.65	0.015	0	0	0	2	0.126063	0.0283274	0.249488	0.223447	0.109354	0.0196968	0.012	0.00466667	0.012	0.0153333	0.0126667	0.0153333
0.65	0.675	0.7	0.045	0	0	0	2	0.126062	0.0900635	0.121778	0.147057	0.160295	0.111118	0.0149333	0.0486667	0.004	0.0113333	0.004	0.00666667
0.85	0.65	0.9	0.135	0	0	0	4	0.126057	0.134655	0.217026	0.0542675	0.0748247	0.149511	0.0201333	0.0233333	0.0526667	0	0	0.0246667
0.7	0.8	0.75	0	0.135	0	0	2	0.126054	0.0862077	0.119645	0.161004	0.165198	0.0982137	0.0202667	0.0166667	0.0246667	0.0153333	0.0233333	0.0213333
0.7	0.775	0.65	0.015	0	0	0	2	0.126054	0.0733051	0.179182	0.138913	0.132854	0.106014	0.0298667	0.028	0.0293333	0.022	0.034	0.036
0.725	0.825	0.95	0	0	0	0.135	2	0.126043	0.0824774	0.180987	0.130804	0.125158	0.110792	0.00693333	0.00133333	0.0126667	0.000666667	0.00133333	0.0186667
0.775	0.875	0.65	0	0	0	0.15	4	0.126042	0.200537	0.041311	0.113049	0.167707	0.107608	0.0110667	0.0353333	0.000666667	0.004	0.00533333	0.01
0.65	0.85	0.85	0	-0.03	0	0	2	0.126041	0	0.00476321	0.498529	0.126914	0	0.256533	0.264	0.262667	0.202667	0.27	0.283333
0.85	0.775	0.65	0	0	0	0.03	4	0.126041	0.129396	0.184718	0.141698	0.157151	0.0172424	0.0028	0.00333333	0.004	0.00666667	0	0
0.9	0.7	0.75	0	-0.105	0	0	2	0.126039	0.157807	0.0909016	0.174957	0.0492807	0.157251	0.2316	0.365333	0.212	0.269333	0.0426667	0.268667
0.9	0.65	0.9	0	0	0	-0.15	4	0.126035	0.0264955	0.21287	0.081645	0.0940052	0.215161	0.0670667	0.00266667	0.0633333	0.103333	0.0933333	0.0726667
0.7	0.95	0.875	0	0	0	0.075	2	0.126035	0.121036	0.0315593	0.346018	0.106831	0.0247293	0.105333	0.103333	0.04	0.151333	0.0853333	0.146667
0.725	0.725	0.875	0	0	0	-0.12	4	0.126033	0.0898055	0.0966431	0.0646469	0.172103	0.206967	0.0064	0.004	0.00133333	0.01	0.00733333	0.00933333
0.8	0.9	0.65	-0.045	0	0	0	4	0.126033	0.0655931	0.0715397	0.177993	0.120139	0.194898	0.0028	0.00666667	0.000666667	0.00266667	0	0.004
0.725	0.7	0.875	0	0	-0.015	0	4	0.126032	0.163439	0.0735526	0.0329503	0.0691476	0.29107	0.0198667	0.0313333	0.00533333	0.000666667	0.0126667	0.0493333
0.775	0.65	0.85	-0.015	0	0	0	4	0.12603	0.203034	0.161434	0.0560126	0.0781019	0.131567	0.0228	0.056	0.0566667	0.000666667	0.000666667	0
0.8	0.825	0.875	0	0.06	0	0	2	0.126029	0.0813816	0.0617628	0.126052	0.16895	0.192	0	0	0	0	0	0
0.725	0.7	0.65	0	0.03	0	0	4	0.126028	0.0688747	0.127146	0.194475	0.121268	0.118378	0.02	0.0133333	0.022	0.0166667	0.0246667	0.0233333
0.8	0.85	0.7	0	-0.105	0	0	4	0.126028	0.0959289	0.230825	0.0346999	0.181055	0.0876309	0.000933333	0.000666667	0.00133333	0	0.000666667	0.002
0.825	0.85	0.9	0	0	-0.12	0	4	0.126027	0.0748343	0.256886	0.166831	0.0594205	0.0721617	0.0230667	0.0193333	0.05	0.0233333	0.00666667	0.016
0.65	0.775	0.775	0	0	0.105	0	4	0.126026	0.101074	0.0457139	0.191189	0.192516	0.0996348	0.0126667	0.00733333	0.024	0.014	0.0153333	0.00266667
0.65	0.875	0.65	0	0	0	0.03	4	0.126024	0.0853187	0.208607	0.0931049	0.134468	0.10862	0.0118667	0.002	0.0126667	0.00733333	0.0306667	0.00666667
0.7	0.7	0.75	-0.075	0	0	0	4	0.126023	0.109708	0.108213	0.153997	0.117595	0.140603	0.02	0.0226667	0.006	0.024	0.0213333	0.026
0.725	0.85	0.9	0	-0.015	0	0	2	0.126022	0.257299	0.229617	0.0520152	0.00522251	0.0859586	0.0946667	0.0433333	0.164	0.01	0.252667	0.00333333
0.775	0.675	0.725	0	0.09	0	0	2	0.126022	0.154865	0.119804	0.0383838	0.154295	0.162762	0.004	0.00466667	0.00133333	0.00266667	0.000666667	0.0106667
0.65	0.775	0.7	0	-0.12	0	0	4	0.126019	0.189749	0.101282	0.138592	0.104288	0.0961855	0.00733333	0.00466667	0.00866667	0.0126667	0.004	0.00666667
0.65	0.9	0.825	0	0	0	0.135	2	0.126019	0.179098	0.0803517	0.102318	0.149273	0.119053	0.0178667	0.0173333	0.022	0.014	0.00866667	0.0273333
0.9	0.85	0.725	0.135	0	0	0	2	0.126014	0.197874	0.126249	0.11479	0.0454206	0.145736	0	0	0	0	0	0
0.775	0.825	0.65	0	-0.015	0	0	4	0.126013	0.0959405	0.102874	0.136189	0.0658775	0.229185	0.004	0.00133333	0	0.00533333	0.0106667	0.00266667
0.65	0.775	0.675	0.015	0	0	0	2	0.126013	0.0741539	0.153105	0.116192	0.127437	0.159177	0.00453333	0.006	0.00333333	0.00133333	0.006	0.006
0.8	0.825	0.9	0	0	0	-0.075	2	0.126011	0.0585169	0.0859316	0.158441	0.162175	0.16499	0	0	0	0	0	0
0.775	0.65	0.925	0.075	0	0	0	4	0.126008	0.318407	0	0.216826	0.0948062	0	0.214267	0.186667	0.25	0.191333	0.193333	0.25
0.65	0.8	0.65	0	0.12	0	0	2	0.126005	0.149237	0.199318	0.129855	0.127496	0.0241206	0.0117333	0.0133333	0.0133333	0.00533333	0.0153333	0.0113333
0.7	0.775	0.65	0	0	0	-0.015	4	0.126005	0.0837921	0.0625503	0.169036	0.131194	0.183451	0.0216	0.02	0.016	0.0206667	0.0373333	0.014
0.9	0.825	0.875	0	0.09	0	0	2	0.126005	0.115263	0.0848145	0.130016	0.145738	0.154192	0.0016	0.000666667	0.00266667	0.00133333	0.000666667	0.00266667
0.725	0.875	0.95	0	0	0	0.15	2	0.126002	0.0829839	0.0788483	0.209795	0.154085	0.104297	0.006	0.00266667	0.00666667	0.0146667	0.00266667	0.00333333
0.875	0.65	0.65	0	0	0.105	0	4	0.125997	0.0865522	0.0833141	0.201187	0.0747924	0.18414	0.000266667	0.000666667	0	0.000666667	0	0
0.725	0.75	0.9	-0.015	0	0	0	2	0.125996	0.0974338	0.0874061	0.0681679	0.145636	0.231338	0.329733	0.446	0.252667	0.440667	0.278667	0.230667
0.875	0.8	0.875	0	0.135	0	0	2	0.125993	0.103877	0.0918037	0.120334	0.111233	0.202715	0	0	0	0	0	0
0.8	0.875	0.775	0.135	0	0	0	2	0.125992	0.105233	0.263493	0.0881591	0.114475	0.058599	0.0810667	0.086	0.0986667	0.098	0.0613333	0.0613333
0.675	0.75	0.775	0.09	0	0	0	2	0.125988	0.0991173	0.158417	0.0913321	0.122582	0.158492	0.0114667	0.0113333	0.00933333	0.006	0.0106667	0.02
0.725	0.7	0.75	0	0	0	0.135	4	0.125987	0.183797	0.113628	0.133749	0.108285	0.0904771	0.00706667	0.00733333	0.0113333	0.0106667	0.00266667	0.00333333
0.775	0.65	0.8	0.03	0	0	0	4	0.125983	0.0998368	0.107874	0.246876	0.0464645	0.128864	0.00386667	0.00333333	0.002	0.000666667	0.0133333	0
0.75	0.675	0.95	0	0	0	-0.06	2	0.125983	0.101215	0	0.140504	0.14904	0.239154	0.27	0.277333	0.264667	0.328	0.26	0.22
0.875	0.875	0.85	0	0	-0.015	0	2	0.125982	0.157339	0.0263627	0.159249	0.121457	0.165502	0.237067	0.237333	0.291333	0.245333	0.205333	0.206
0.65	0.9	0.65	0	0.03	0	0	4	0.125981	0.0522584	0.0954723	0.283265	0.0585067	0.140404	0.0154667	0.0113333	0.012	0.0326667	0.00533333	0.016
0.775	0.8	0.65	0	0	0.045	0	4	0.125981	0.20202	0.0923622	0.0468126	0.101418	0.18729	0.026	0.00266667	0.008	0.014	0.0913333	0.014
0.85	0.65	0.925	0	-0.06	0	0	4	0.125978	0.131172	0.0543265	0.116722	0.0687307	0.258937	0.0514667	0.0726667	0.014	0.0733333	0.0426667	0.0546667
0.825	0.65	0.775	0	0.135	0	0	2	0.125977	0.16107	0.091287	0.152633	0.166443	0.0584536	0.0004	0.00133333	0	0	0	0.000666667
0.85	0.65	0.95	0.09	0	0	0	2	0.125976	0	0	0	0.296432	0.333447	0.235067	0.25	0.25	0.25	0.222667	0.202667
0.675	0.675	0.85	0.015	0	0	0	4	0.125974	0.0652172	0.34458	0.0858901	0.0498617	0.084323	0.018	0.00933333	0.064	0.0146667	0.00133333	0.000666667
0.675	0.925	0.675	0	-0.105	0	0	4	0.125974	0.111588	0.13456	0.122765	0.130072	0.130885	0.0190667	0.018	0.022	0.0166667	0.0213333	0.0173333
0.725	0.95	0.875	0.135	0	0	0	2	0.125971	0.183654	0.104288	0.244704	0.0355745	0.0616326	0.275733	0.230667	0.183333	0.33	0.323333	0.311333
0.65	0.95	0.85	0	-0.06	0	0	4	0.125968	0.133773	0.0841305	0.141037	0.121424	0.149474	0.150133	0.171333	0.168667	0.118667	0.171333	0.120667
0.7	0.675	0.8	0	0	0	0.045	2	0.125967	0.115299	0.143436	0.0863951	0.257166	0.0275381	0.0549333	0.014	0.0406667	0.024	0.0406667	0.155333
0.65	0.725	0.95	0	0	-0.135	0	4	0.125966	0.62983	0	0	0	0	0.233333	0.146667	0.256	0.253333	0.253333	0.257333
0.775	0.65	0.775	0	-0.135	0	0	2	0.125964	0.11307	0.103694	0.141155	0.122443	0.149456	0.0784	0.0573333	0.0673333	0.100667	0.0893333	0.0773333
0.95	0.675	0.75	0.15	0	0	0	2	0.125963	0.129215	0.0992952	0.192551	0.124019	0.0847339	0.004	0.00266667	0.0133333	0.000666667	0.00333333	0
0.7	0.8	0.8	0	0	-0.09	0	4	0.125963	0.134687	0.141188	0.11766	0.0700755	0.166203	0.0318667	0.0286667	0.103333	0.0233333	0.000666667	0.00333333
0.8	0.85	0.7	0.03	0	0	0	2	0.125962	0.0967781	0.101285	0.280683	0.0649001	0.0861663	0.0136	0	0.004	0.0373333	0.0186667	0.008
0.9	0.825	0.675	0.12	0	0	0	2	0.125962	0.12259	0.122977	0.191102	0.166054	0.0270882	0.00426667	0.00866667	0.00466667	0.00133333	0.00133333	0.00533333
0.65	0.9	0.675	0.12	0	0	0	4	0.12596	0.0245296	0.235785	0.0725127	0.100096	0.196875	0.0110667	0.00866667	0.0113333	0.0193333	0.00666667	0.00933333
0.95	0.775	0.875	0	-0.075	0	0	2	0.125957	0.133912	0.102414	0.105916	0.140795	0.146747	0.3568	0.405333	0.337333	0.36	0.412	0.269333
0.875	0.85	0.9	0	-0.03	0	0	2	0.125955	0.159931	0.0832519	0.246486	0.103276	0.0368299	0.0762667	0.046	0.0873333	0.118	0.07	0.06
0.65	0.85	0.9	0	0	0	-0.015	2	0.125952	0.0620757	0.0714316	0.151983	0.15211	0.192161	0.0084	0.00133333	0.00333333	0.0173333	0.01	0.01
0.7	0.725	0.85	0.075	0	0	0	4	0.12595	0.15659	0.0928773	0.0950567	0.0712458	0.213979	0.00426667	0.000666667	0.002	0.014	0.00466667	0
0.7	0.775	0.875	0	0	0	0.105	2	0.125945	0.121272	0.102304	0.218446	0.0475734	0.14013	0.00373333	0.00533333	0.00333333	0.00533333	0.00133333	0.00333333
0.875	0.7	0.775	0	0	0	0.12	2	0.125943	0.17196	0.0948118	0.123064	0.173969	0.0659121	0.00573333	0	0	0.0286667	0	0
0.9	0.8	0.925	0	0.09	0	0	2	0.125943	0.112714	0.121413	0.0992057	0.126593	0.169789	0.0028	0.00133333	0.002	0.00466667	0.00133333	0.00466667
0.775	0.725	0.85	0.09	0	0	0	4	0.125943	0.0766106	0.129681	0.141809	0.0981023	0.183511	0	0	0	0	0	0
0.7	0.9	0.85	0	0	0	-0.03	2	0.125941	0.0793213	0.0615197	0.101155	0.183774	0.203933	0.0244	0.0166667	0.0353333	0.0233333	0.014	0.0326667
0.725	0.875	0.65	0	0.105	0	0	4	0.12594	0.16027	0.0597764	0.27136	0.081982	0.0563135	0.00813333	0.00533333	0.004	0.004	0.00866667	0.0186667
0.925	0.75	0.65	0.03	0	0	0	2	0.12594	0.111278	0.0687255	0.125599	0.249086	0.0750117	0.00373333	0.00266667	0.000666667	0	0.000666667	0.0146667
0.775	0.675	0.775	0	-0.045	0	0	2	0.125939	0.168082	0.0674262	0.106807	0.0925791	0.1948	0.000133333	0	0.000666667	0	0	0
0.85	0.825	0.875	0	0	0	-0.12	2	0.125932	0.0560293	0.150556	0.0950408	0.105314	0.222723	0.33	0.3	0.314	0.413333	0.324667	0.298
0.825	0.65	0.95	0	0.075	0	0	2	0.125931	0.120238	0.0687677	0.114971	0.120862	0.204817	0.000933333	0	0.002	0.002	0	0.000666667
0.8	0.775	0.65	0	0	0	-0.12	4	0.12593	0.103533	0.0527918	0.250897	0.108626	0.113804	0.0114667	0.00866667	0.004	0.0193333	0.0186667	0.00666667
0.775	0.725	0.775	0	0	0	-0.105	4	0.12593	0.121428	0.138484	0.120258	0.124664	0.124817	0	0	0	0	0	0
0.7	0.8	0.8	0	0	0.045	0	2	0.125929	0.0694772	0.091944	0.253549	0.166171	0.0485062	0.0374667	0.0486667	0.042	0.0253333	0.0406667	0.0306667
0.8	0.675	0.8	0	-0.12	0	0	2	0.125929	0.0561334	0.131439	0.18702	0.179413	0.0756402	0.0786667	0.0853333	0.094	0.07	0.082	0.062
0.7	0.725	0.65	0	0	-0.06	0	4	0.125929	0.245564	0.0821034	0.0740605	0.169873	0.0580435	0.0470667	0.0653333	0.0126667	0.113333	0.022	0.022
0.65	0.675	0.725	0.015	0	0	0	4	0.125929	0.0818362	0.256229	0.0996189	0.104054	0.0879041	0.0158667	0.0126667	0.0133333	0.0393333	0.00333333	0.0106667
0.85	0.75	0.9	0	0.15	0	0	2	0.125925	0.129495	0.0875049	0.106825	0.0888576	0.216943	0.0008	0.002	0	0.000666667	0	0.00133333
0.7	0.725	0.9	0	0	0	0.105	4	0.125924	0.112696	0.0617877	0.0919916	0.296048	0.067099	0.0230667	0.0133333	0.000666667	0.00266667	0.0573333	0.0413333
0.675	0.9	0.7	0	0.135	0	0	2	0.125924	0.105255	0.0937065	0.108049	0.136692	0.185918	0.0092	0.0106667	0.00533333	0.00133333	0.00866667	0.02
0.925	0.75	0.65	0.09	0	0	0	4	0.125923	0.208277	0.0846933	0.113549	0.14646	0.0766374	0.00373333	0.00333333	0.00133333	0.00133333	0.00733333	0.00533333
0.65	0.75	0.95	0	-0.015	0	0	2	0.125922	0	0.0568708	0.572741	0	0	0.1848	0.26	0.00333333	0.151333	0.255333	0.254
0.7	0.65	0.775	0	0	0	0.135	2	0.125921	0.0674532	0.191154	0.136596	0.098888	0.135513	0.0593333	0.0473333	0.0893333	0.0713333	0.046	0.0426667
0.825	0.825	0.65	0	0	0	0.105	4	0.125919	0.26117	0.0309863	0.0780356	0.0883864	0.171019	0.0036	0	0.0106667	0.00133333	0.00133333	0.00466667
0.725	0.7	0.925	0	0	-0.105	0	4	0.125918	0	0	0.206164	0.245719	0.177707	0.232267	0.257333	0.254	0.220667	0.195333	0.234
0.75	0.775	0.75	0	-0.12	0	0	2	0.125918	0.230928	0.230599	0.122672	0.0181822	0.0272076	0.240533	0.054	0.086	0.21	0.342	0.510667
0.825	0.675	0.65	0	0	0	0.045	4	0.125916	0.124977	0.229925	0.0756674	0.0684856	0.130524	0.0182667	0.0233333	0.012	0.0486667	0.00333333	0.004
0.65	0.825	0.65	0.12	0	0	0	4	0.125913	0.217263	0.0772673	0.115418	0.0661112	0.153505	0.00506667	0.00333333	0.00466667	0.00466667	0.00466667	0.008
0.775	0.7	0.725	0	0	-0.075	0	4	0.125911	0.163518	0.0865999	0.0769379	0.113414	0.189083	0.004	0	0	0.004	0.0133333	0.00266667
0.65	0.75	0.65	0	-0.12	0	0	4	0.12591	0.22131	0.0876723	0.0644341	0.128461	0.127674	0.008	0.00266667	0.00866667	0.00333333	0.0146667	0.0106667
0.75	0.675	0.75	0	-0.09	0	0	4	0.125907	0.0524126	0.151031	0.0682669	0.176608	0.181215	0.00733333	0.008	0.004	0.024	0	0.000666667
0.675	0.8	0.8	0	0	0	-0.09	4	0.125906	0.257116	0.111543	0.0573899	0.173866	0.029613	0.0205333	0.0126667	0.0493333	0.0173333	0.008	0.0153333
0.775	0.675	0.85	0	-0.03	0	0	4	0.125906	0.161782	0.210646	0.0584335	0.0748092	0.123857	0.00933333	0.0166667	0.0293333	0.000666667	0	0
0.675	0.85	0.675	0	0	0.075	0	4	0.125903	0.120067	0.097874	0.130364	0.0908487	0.190363	0.00733333	0.00666667	0.006	0.0126667	0.006	0.00533333
0.7	0.825	0.65	0	0	0.075	0	2	0.125902	0.142221	0.156427	0.0432138	0.171315	0.116334	0.00933333	0.0146667	0.0106667	0.006	0.0106667	0.00466667
0.725	0.675	0.925	0.09	0	0	0	2	0.125902	0.0687491	0.117702	0.269676	0.173381	0	0.244133	0.0746667	0.144	0.212	0.502667	0.287333
0.875	0.725	0.65	0.06	0	0	0	4	0.125897	0.150404	0.0932107	0.102404	0.219044	0.064423	0.00213333	0.00133333	0.00266667	0	0.00333333	0.00333333
0.7	0.675	0.65	0.12	0	0	0	4	0.125892	0.121048	0.117461	0.177578	0.1687	0.0446715	0.0410667	0.018	0.0373333	0.0413333	0.0533333	0.0553333
0.65	0.825	0.7	0	0	0.105	0	2	0.125892	0.114366	0.226983	0.0431554	0.161388	0.0835659	0.00426667	0.00533333	0.00533333	0.00466667	0.00466667	0.00133333
0.675	0.775	0.7	0	0	0	0.105	4	0.125891	0.113399	0.125787	0.0934308	0.212656	0.0841802	0.01	0.0106667	0.0126667	0.00533333	0.00933333	0.012
0.7	0.8	0.65	0	0	0	-0.075	4	0.125889	0.110161	0.0893283	0.152568	0.0923309	0.185058	0.0384	0.0246667	0.0726667	0.042	0.0346667	0.018
0.675	0.675	0.725	0.15	0	0	0	4	0.125889	0.215128	0.0860324	0.0952147	0.121003	0.112067	0.0248	0.0173333	0.0193333	0.0406667	0.0106667	0.036
0.725	0.85	0.85	0	0	-0.15	0	4	0.125886	0.338155	0.0512983	0.0776946	0.0656454	0.0966343	0.0150667	0.062	0.00333333	0.008	0.00133333	0.000666667
0.725	0.9	0.65	0	0	0.105	0	4	0.12588	0.0943597	0.219703	0.0584873	0.192208	0.0646417	0.0130667	0.0106667	0.00733333	0.0246667	0.01	0.0126667
0.75	0.65	0.95	-0.15	0	0	0	4	0.125878	0	0.138947	0	0.298085	0.192361	0.239467	0.25	0.238	0.25	0.223333	0.236
0.85	0.65	0.7	0	0	0	0.105	4	0.125874	0.141874	0.170558	0.14398	0.0971034	0.0758535	0.000533333	0.000666667	0.002	0	0	0
0.825	0.675	0.775	0.03	0	0	0	2	0.125872	0.100436	0.164689	0.163341	0.0613344	0.139561	0.00626667	0.00466667	0.00866667	0.0113333	0.002	0.00466667
0.775	0.95	0.7	0	-0.015	0	0	2	0.125871	0.171672	0.115354	0.112646	0.128821	0.100861	0.0064	0.00266667	0.00666667	0.00733333	0.00533333	0.01
0.65	0.75	0.75	0	0	0.03	0	4	0.12587	0.119657	0.231271	0.134595	0.0745446	0.0692827	0.00546667	0.00933333	0.01	0.00466667	0.00333333	0
0.7	0.75	0.775	0	0	0.075	0	4	0.125869	0.0361822	0.165234	0.0760112	0.1658	0.186115	0.0345333	0.0353333	0.0433333	0.034	0.0253333	0.0346667
0.725	0.65	0.825	0	0	0	0.015	2	0.125868	0.112634	0.0652454	0.122521	0.224617	0.104322	0.016	0.0266667	0.00533333	0.002	0.0126667	0.0333333
0.875	0.75	0.8	0.06	0	0	0	2	0.125867	0.0413917	0.184417	0.132796	0.187474	0.0832544	0	0	0	0	0	0
0.875	0.9	0.825	0.075	0	0	0	2	0.125865	0.0145287	0.00290966	0.0523568	0.37801	0.181521	0.1372	0.004	0.248667	0.008	0.198	0.227333
0.8	0.775	0.9	0	0.045	0	0	2	0.125865	0.067152	0.0805503	0.129768	0.163403	0.188449	0	0	0	0	0	0
0.775	0.75	0.95	0.09	0	0	0	2	0.125865	0.155291	0	0.0770364	0.132615	0.264381	0.168933	0.179333	0.295333	0.0393333	0.129333	0.201333
0.675	0.65	0.85	0	0.105	0	0	4	0.125864	0.0914593	0.0743915	0.144178	0.121636	0.197654	0.00746667	0.00466667	0.00333333	0.00133333	0.00866667	0.0193333
0.675	0.75	0.675	0	0	0.09	0	2	0.125864	0.0572077	0.13537	0.174373	0.18317	0.0791975	0.0088	0.0113333	0.006	0.00533333	0.01	0.0113333
0.675	0.875	0.7	0.105	0	0	0	2	0.125862	0.0849113	0.0750521	0.0991952	0.156736	0.213416	0.0257333	0.0226667	0.03	0.0213333	0.0306667	0.024
0.675	0.85	0.675	-0.03	0	0	0	4	0.125861	0.114058	0.043744	0.211967	0.141818	0.117716	0.00586667	0.00133333	0.00733333	0.006	0.00266667	0.012
0.725	0.7	0.925	0	0	-0.135	0	4	0.12586	0	0	0	0.411128	0.218175	0.239067	0.256	0.264667	0.250667	0.181333	0.242667
0.85	0.65	0.9	0	0	0	-0.03	4	0.12586	0.142144	0.154073	0.171761	0.076475	0.0848476	0.0213333	0.026	0.0333333	0.0213333	0	0.026
0.75	0.95	0.95	0.09	0	0	0	4	0.125853	0.132493	0.108017	0.138817	0	0.249938	0.2008	0.196	0.158	0.225333	0.251333	0.173333
0.65	0.7	0.7	0	0	0	0.045	4	0.125851	0.155436	0.0638313	0.117937	0.111199	0.18085	0.00626667	0.002	0.012	0.00466667	0.00533333	0.00733333
0.7	0.675	0.675	0.045	0	0	0	2	0.12585	0.160455	0.0761473	0.146127	0.103275	0.143244	0.012	0.01	0.018	0.014	0.008	0.01
0.9	0.65	0.925	0	0.03	0	0	4	0.125849	0.164212	0.0644457	0.204186	0.0827597	0.113643	0.0441333	0.038	0.0386667	0.078	0.042	0.024
0.775	0.7	0.75	0.105	0	0	0	4	0.125846	0.12332	0.0222482	0.209392	0.129389	0.144882	0.00146667	0.000666667	0.00133333	0	0.00133333	0.004
0.775	0.8	0.85	0	-0.06	0	0	2	0.125842	0.0536631	0.0932622	0.203742	0.111073	0.167471	0.124	0.137333	0.128	0.112667	0.119333	0.122667
0.85	0.8	0.9	0	-0.03	0	0	2	0.12584	0.0951052	0.0961056	0.280305	0.0891123	0.0685721	0.0462667	0.058	0.0726667	0.0753333	0.0253333	0
0.65	0.85	0.675	0	0	0	0.045	4	0.125838	0.128119	0.119059	0.0968188	0.15516	0.130035	0.014	0.00933333	0.00933333	0.00333333	0.014	0.034
0.75	0.875	0.65	0.15	0	0	0	4	0.125838	0.141609	0.0950029	0.244145	0.0494656	0.0989679	0.0273333	0.00866667	0.103333	0.00533333	0.0113333	0.008
0.9	0.65	0.925	0	0	0.06	0	4	0.125838	0.114848	0.155953	0.0391231	0.142788	0.176478	0.0238667	0.0273333	0.0326667	0.002	0.03	0.0273333
0.675	0.8	0.925	-0.015	0	0	0	2	0.125838	0.0992977	0.202735	0.0434335	0.124534	0.159188	0.585733	0.573333	0.439333	0.719333	0.652667	0.544
0.775	0.775	0.8	0	0	0	-0.135	4	0.125834	0.119115	0.115408	0.0814083	0.133652	0.179585	0	0	0	0	0	0
0.65	0.725	0.65	-0.075	0	0	0	4	0.125834	0.0998085	0.141333	0.156113	0.149976	0.0819376	0.0434667	0.018	0.0806667	0.0546667	0.00933333	0.0546667
0.75	0.65	0.825	0	0	0	0.015	2	0.125831	0.167331	0.0573206	0.0583503	0.243243	0.10291	0.0036	0.00333333	0.00333333	0.00133333	0.002	0.008
0.7	0.825	0.7	0.12	0	0	0	2	0.125831	0.108791	0.202388	0.108771	0.133421	0.0757821	0.0101333	0.008	0.008	0.0153333	0.01	0.00933333
0.65	0.925	0.85	-0.015	0	0	0	4	0.12583	0.123284	0.217332	0.112452	0.0928822	0.0832016	0.0676	0.0766667	0.0833333	0.0553333	0.0533333	0.0693333
0.75	0.75	0.775	0	0	0	-0.015	4	0.125829	0.0891069	0.0553791	0.140785	0.129319	0.214553	0.000933333	0	0.00133333	0.00266667	0.000666667	0
0.8	0.8	0.65	0	0	-0.06	0	4	0.125827	0.0744962	0.0254266	0.224475	0.056018	0.248717	0.0076	0.018	0.000666667	0.00933333	0.00133333	0.00866667
0.675	0.7	0.725	0	0	0	-0.03	4	0.125825	0.105978	0.153239	0.151301	0.079823	0.138785	0.02	0.00933333	0.0206667	0.0166667	0.036	0.0173333
0.85	0.775	0.925	0	0	0	-0.06	2	0.125821	0.0915701	0.0876318	0.0991986	0.166846	0.183859	0.0068	0.0133333	0.00266667	0.00266667	0.008	0.00733333
0.9	0.85	0.875	0	0.105	0	0	2	0.12582	0.0586031	0.148024	0.143803	0.10576	0.172908	0.00133333	0	0.002	0.000666667	0.004	0
0.8	0.75	0.775	0.09	0	0	0	2	0.125818	0.167914	0.128975	0.15089	0.133013	0.0482989	0.004	0.002	0.00466667	0.00533333	0.00533333	0.00266667
0.85	0.65	0.775	0.12	0	0	0	2	0.125815	0.096043	0.0630736	0.138958	0.280169	0.0508336	0.0756	0.098	0.064	0.139333	0.0293333	0.0473333
0.75	0.775	0.65	0	0	-0.06	0	4	0.125814	0.129299	0.067378	0.113228	0.169126	0.150039	0.0126667	0.02	0.002	0.0226667	0.012	0.00666667
0.725	0.65	0.9	0	0	0.06	0	2	0.125813	0.0734539	0.150826	0.0929097	0.190831	0.121043	0.683867	0.739333	0.654667	0.673333	0.650667	0.701333
0.675	0.775	0.75	0	0	0	0.135	4	0.125812	0.0683795	0.147292	0.105606	0.134327	0.173458	0.0228	0.02	0.0333333	0.0166667	0.016	0.028
0.65	0.775	0.775	0.045	0	0	0	4	0.125812	0.104419	0.188315	0.143333	0.0932543	0.0997381	0.00906667	0.00933333	0.00466667	0.004	0.00666667	0.0206667
0.825	0.825	0.675	0	0.15	0	0	4	0.125811	0.0807144	0.12819	0.142107	0.139172	0.138872	0.00106667	0.000666667	0	0	0.00466667	0
0.675	0.95	0.925	0	0	0	0.045	2	0.12581	0.0300387	0.222036	0.0933128	0.100257	0.183404	0.205467	0.086	0.209333	0.249333	0.248667	0.234
0.7	0.85	0.775	0	0	0	-0.15	4	0.125805	0.111351	0.0806726	0.135322	0.206318	0.0953632	0.0417333	0.0333333	0.0533333	0.00866667	0.104667	0.00866667
0.75	0.725	0.65	0	0	-0.03	0	4	0.125804	0.156195	0.0913291	0.198404	0.0947082	0.0883831	0.0341333	0.105333	0.0433333	0.0153333	0.00266667	0.004
0.825	0.675	0.65	0	0.135	0	0	4	0.125803	0.134709	0.131886	0.142883	0.081566	0.137972	0.00413333	0.00533333	0.00666667	0.002	0.00533333	0.00133333
0.7	0.85	0.65	0	-0.045	0	0	4	0.125802	0.074377	0.187105	0.0825532	0.119282	0.165692	0.0324	0.022	0.0393333	0.0146667	0.0566667	0.0293333
0.825	0.85	0.85	0	0	0	-0.135	2	0.125799	0.0812318	0.0932511	0.0853969	0.191317	0.1778	0.346933	0.292	0.486	0.384667	0.302	0.27
0.825	0.825	0.85	0	0	0	-0.15	2	0.125798	0.0616011	0.0902521	0.0847198	0.176968	0.215451	0.462	0.423333	0.515333	0.53	0.428667	0.412667
0.675	0.8	0.675	0	0	0.105	0	2	0.125798	0.130652	0.108084	0.0811261	0.146004	0.163122	0.0172	0.00333333	0.0106667	0.0126667	0.004	0.0553333
0.675	0.95	0.95	0	0	0.015	0	4	0.125796	0.0497139	0.154596	0.0688358	0.245325	0.110509	0.1764	0.149333	0.230667	0.108	0.217333	0.176667
0.875	0.65	0.875	0	-0.03	0	0	2	0.125794	0.103194	0.166009	0.193869	0.112512	0.0533828	0.1136	0.126	0.117333	0.110667	0.0966667	0.117333
0.7	0.875	0.65	-0.15	0	0	0	4	0.125793	0.152887	0.194269	0.158329	0.0561027	0.0673793	0.0201333	0.032	0.012	0.008	0.0426667	0.006
0.675	0.95	0.925	-0.06	0	0	0	4	0.125793	0.0743049	0.0715554	0.123543	0.16455	0.195012	0.213333	0.228	0.245333	0.222667	0.210667	0.16
0.675	0.75	0.725	0	0	0.06	0	4	0.125791	0.0920703	0.0777426	0.0904052	0.110469	0.25827	0.0132	0.00533333	0.0206667	0.0113333	0.00866667	0.02
0.9	0.675	0.95	-0.105	0	0	0	4	0.125788	0.119445	0.242791	0.0691558	0.121161	0.0763856	0.0622667	0.0773333	0.0586667	0.104	0.032	0.0393333
0.725	0.7	0.65	0	0.15	0	0	2	0.125787	0.0973059	0.0868902	0.0993744	0.180524	0.164842	0.0224	0.0166667	0.0213333	0.02	0.0106667	0.0433333
0.775	0.925	0.675	0	0.045	0	0	2	0.125784	0.0779007	0.162402	0.0864959	0.112702	0.18942	0.0109333	0.004	0.0366667	0.002	0.00333333	0.00866667
0.775	0.75	0.65	0	0	0	0.03	4	0.125784	0.0802131	0.25367	0.0601443	0.0920178	0.142875	0.00693333	0.00333333	0.00666667	0.00533333	0.0126667	0.00666667
0.75	0.65	0.775	-0.135	0	0	0	4	0.125777	0.0553534	0.0853427	0.190831	0.161185	0.136175	0.156133	0.028	0.571333	0.143333	0.028	0.01
0.825	0.8	0.675	0	0.03	0	0	4	0.125776	0.134941	0.148683	0.107534	0.123944	0.113776	0.000933333	0	0	0.002	0.00133333	0.00133333
0.8	0.65	0.9	0	0	0	0.03	4	0.125773	0.13152	0.178799	0.0357303	0.13648	0.146337	0.0164	0.0213333	0.024	0	0.02	0.0166667
0.7	0.8	0.65	0.135	0	0	0	4	0.125773	0.149431	0.126643	0.0692512	0.163684	0.119857	0.0225333	0.0233333	0.0186667	0.0153333	0.0273333	0.028
0.825	0.75	0.875	0	0.15	0	0	2	0.125773	0.145112	0.0945496	0.0905293	0.0960406	0.202632	0.000266667	0	0	0	0	0.00133333
0.725	0.75	0.775	0.12	0	0	0	4	0.125771	0.104765	0.0785652	0.0801384	0.0838165	0.281571	0.012	0.01	0.01	0.012	0.0186667	0.00933333
0.675	0.775	0.775	0	0	-0.03	0	4	0.12577	0.116678	0.172548	0.0498154	0.0895162	0.200295	0.0232	0.02	0.018	0.0213333	0.0313333	0.0253333
0.75	0.95	0.825	0	0	-0.06	0	4	0.12577	0.181759	0.0462255	0.114106	0.170388	0.116371	0.170933	0.18	0.216	0.110667	0.150667	0.197333
0.725	0.8	0.825	0	0	0.03	0	2	0.125769	0.0751657	0.119791	0.114569	0.118072	0.201247	0.0264	0.106	0.0153333	0.002	0.006	0.00266667
0.7	0.825	0.75	0.09	0	0	0	2	0.125768	0.138635	0.0235924	0.152446	0.112003	0.202163	0.0108	0.00733333	0.016	0.00666667	0.0113333	0.0126667
0.725	0.85	0.825	0	0.015	0	0	2	0.125765	0.211325	0.0747339	0.124381	0.122841	0.095545	0.00573333	0.00533333	0.002	0.00133333	0.000666667	0.0193333
0.9	0.8	0.65	0.15	0	0	0	2	0.125763	0.163531	0.129252	0.0900604	0.149053	0.0969173	0.0782667	0.096	0.038	0.14	0.101333	0.016
0.65	0.725	0.85	-0.045	0	0	0	4	0.125762	0.132703	0.0631899	0.171106	0.085596	0.176216	0.00946667	0.00333333	0.00333333	0.034	0.00133333	0.00533333
0.825	0.925	0.925	0	0.09	0	0	2	0.125761	0.0324916	0.105075	0.144855	0.168695	0.177688	0	0	0	0	0	0
0.725	0.775	0.825	0.15	0	0	0	2	0.125761	0.175587	0.138155	0.0816152	0.125553	0.107894	0.113067	0.383333	0.0153333	0.0293333	0.116667	0.0206667
0.675	0.85	0.8	0	0	-0.06	0	4	0.12576	0.121479	0.0924972	0.109687	0.10129	0.203847	0.00173333	0	0.002	0.000666667	0.006	0
0.65	0.925	0.825	0	0	0	-0.015	2	0.125758	0.049586	0.064872	0.153455	0.180542	0.180337	0.0508	0.0486667	0.048	0.05	0.0573333	0.05
0.7	0.9	0.65	0	0.06	0	0	4	0.125757	0.106213	0.182917	0.0803929	0.102534	0.156728	0.0177333	0.014	0.0153333	0.036	0.008	0.0153333
0.7	0.825	0.65	-0.135	0	0	0	4	0.125755	0.151225	0.215585	0.159876	0.0551976	0.0468928	0.0322667	0.0366667	0.0253333	0.074	0.0126667	0.0126667
0.825	0.65	0.925	0.075	0	0	0	2	0.125751	0	0	0.28843	0.117321	0.223004	0.194667	0.25	0.25	0.0573333	0.187333	0.228667
0.9	0.725	0.875	0	0	0	-0.09	2	0.125745	0.0899877	0.0722243	0.145899	0.0832792	0.237334	0.548	0.561333	0.626	0.554	0.555333	0.443333
0.925	0.675	0.8	0	0	-0.015	0	2	0.125741	0.0909288	0.186359	0.188108	0.108258	0.0550507	0.421467	0.486	0.394	0.419333	0.398	0.41
0.8	0.825	0.65	0.12	0	0	0	4	0.12574	0.166581	0.104507	0.0845736	0.223794	0.0492425	0.0254667	0.00933333	0.00266667	0.00133333	0.00466667	0.109333
0.925	0.9	0.95	0	0.09	0	0	2	0.125739	0.0774656	0.104758	0.111594	0.146853	0.188024	0.0214667	0.0213333	0.0166667	0.0206667	0.028	0.0206667
0.725	0.7	0.925	-0.135	0	0	0	4	0.125737	0.12142	0.0633136	0.12296	0.0282851	0.292706	0.481333	0.151333	0.76	0.682	0.746667	0.0666667
0.725	0.65	0.875	0.06	0	0	0	4	0.125734	0.202822	0.125539	0.0774948	0.100113	0.122702	0.0317333	0.101333	0.02	0.0306667	0.00533333	0.00133333
0.725	0.675	0.675	0	0	0	0.09	2	0.125733	0.105344	0.177884	0.0779624	0.179833	0.087644	0.0108	0.0113333	0.0193333	0.00866667	0.00533333	0.00933333
0.8	0.675	0.725	0	0	0	0.03	4	0.125732	0.172031	0.12867	0.112657	0.146294	0.0690049	0.00573333	0.00866667	0.00133333	0.0106667	0.00666667	0.00133333
0.725	0.8	0.65	0	0	0	0.105	4	0.125725	0.0607021	0.0736785	0.210366	0.155415	0.128464	0.0193333	0.0346667	0.026	0.006	0.0153333	0.0146667
0.7	0.8	0.675	0.045	0	0	0	4	0.125723	0.148818	0.128017	0.16568	0.130539	0.0555632	0.026	0.0133333	0.01	0.01	0.0773333	0.0193333
0.8	0.7	0.75	0	0	0.075	0	4	0.125722	0.0553877	0.183736	0.177691	0.0977969	0.113999	0.000933333	0	0.00133333	0	0.00266667	0.000666667
0.95	0.675	0.95	0.06	0	0	0	4	0.125722	0.0783381	0.0339788	0.189887	0.140468	0.185938	0.0732	0.068	0.0253333	0.0853333	0.088	0.0993333
0.775	0.7	0.775	0.075	0	0	0	4	0.125717	0.130273	0.0981934	0.147017	0.150537	0.102562	0.0036	0.00666667	0.002	0	0.00333333	0.006
0.65	0.8	0.675	0	0	0	0.12	4	0.125715	0.077541	0.134753	0.213822	0.0971415	0.105315	0.00506667	0.00866667	0.00133333	0.00133333	0.00466667	0.00933333
0.675	0.925	0.65	0	0.03	0	0	2	0.125713	0.0906916	0.121925	0.262822	0.0806236	0.0725052	0.00746667	0.004	0.004	0.008	0.00666667	0.0146667
0.825	0.9	0.95	0	0.075	0	0	2	0.125711	0.047368	0.0902918	0.150869	0.178752	0.161276	0	0	0	0	0	0
0.7	0.875	0.65	0	-0.12	0	0	4	0.125711	0.116773	0.103433	0.0680838	0.123421	0.216843	0.0349333	0.01	0.0453333	0.0406667	0.0253333	0.0533333
0.65	0.9	0.95	0	0	0	0.15	4	0.12571	0.0550544	0.0517512	0.0693794	0.284315	0.168048	0.0222667	0.0233333	0.00733333	0.0146667	0.0373333	0.0286667
0.775	0.825	0.75	0.06	0	0	0	2	0.125709	0.165227	0.164872	0.108115	0.127284	0.0630493	0.0116	0.0126667	0.0206667	0.00133333	0.008	0.0153333
0.8	0.775	0.8	0.15	0	0	0	2	0.125709	0.0854176	0.148829	0.195649	0.133559	0.0650906	0.152533	0.115333	0.206	0.0846667	0.0873333	0.269333
0.8	0.65	0.775	0.06	0	0	0	4	0.125703	0.118106	0.204218	0.118419	0.0495464	0.138226	0.00173333	0.00133333	0	0.000666667	0.00533333	0.00133333
0.725	0.825	0.825	0	0	0	-0.12	4	0.125702	0.147068	0.0723619	0.108773	0.211072	0.0892368	0.0122667	0.00133333	0.00733333	0.0486667	0.00133333	0.00266667
0.675	0.75	0.75	-0.075	0	0	0	4	0.1257	0.114531	0.135299	0.0952454	0.0961364	0.18729	0.0270667	0.0353333	0.0253333	0.0306667	0.0253333	0.0186667
0.775	0.75	0.85	0	0	0.15	0	4	0.1257	0.169085	0.107602	0.0653824	0.16713	0.119299	0	0	0	0	0	0
0.65	0.825	0.65	-0.15	0	0	0	4	0.125699	0.11212	0.121582	0.130817	0.131568	0.132408	0.0333333	0.0473333	0.0146667	0.012	0.0406667	0.052
0.75	0.925	0.95	0	0	0	0.15	4	0.125698	0.251672	0.195385	0	0	0.181431	0.192267	0.186	0.157333	0.25	0.25	0.118
0.675	0.775	0.925	0	0	0	0.045	2	0.125696	0.0869863	0.12269	0.217014	0.118275	0.0835162	0.00426667	0.000666667	0.000666667	0.00133333	0.000666667	0.018
0.775	0.65	0.925	-0.15	0	0	0	4	0.125696	0.0584373	0.110641	0.242686	0.0765765	0.140138	0.0582667	0.018	0.0346667	0.102667	0.101333	0.0346667
0.675	0.9	0.8	0	0.09	0	0	2	0.125693	0.0742525	0.0483079	0.282356	0.061135	0.162412	0.0329333	0.02	0.0226667	0.0753333	0.0233333	0.0233333
0.75	0.85	0.775	0	0	-0.105	0	4	0.125687	0.104091	0.204769	0.0261958	0.104731	0.188647	0.002	0	0.00133333	0	0.00666667	0.002
0.7	0.7	0.85	0	0	-0.03	0	4	0.125686	0.10578	0.162047	0.0669721	0.236374	0.0572565	0.0610667	0.0626667	0.150667	0.00266667	0.00266667	0.0866667
0.925	0.925	0.85	0.12	0	0	0	2	0.125681	0.169843	0.0157664	0.199456	0.217525	0.0258156	0.230667	0.23	0.243333	0.222667	0.218667	0.238667
0.825	0.7	0.75	0	0	0	0.045	2	0.12568	0.148564	0.0535401	0.184964	0.0929698	0.148362	0.0028	0	0.00533333	0.002	0.00133333	0.00533333
0.925	0.675	0.95	0	0.015	0	0	2	0.12568	0.109343	0.109826	0.165743	0.0611196	0.182368	0.0406667	0.046	0.0473333	0.0513333	0.0153333	0.0433333
0.65	0.75	0.675	0.045	0	0	0	2	0.125677	0.127178	0.212043	0.109232	0.12258	0.0573515	0.00466667	0.004	0.006	0.00533333	0.00533333	0.00266667
0.75	0.9	0.65	0	0.015	0	0	4	0.125676	0.14313	0.0390317	0.152739	0.12454	0.168938	0.0109333	0.012	0.006	0.0126667	0.02	0.004
0.925	0.65	0.925	0	-0.015	0	0	4	0.125675	0.0585796	0.223124	0.105266	0.130383	0.111019	0.0674667	0.066	0.106667	0.0553333	0.0726667	0.0366667
0.825	0.725	0.725	0.12	0	0	0	2	0.125668	0.102044	0.153437	0.122607	0.101839	0.148412	0.0225333	0.052	0.006	0.0146667	0.0266667	0.0133333
0.75	0.775	0.875	0	0	0	0.03	2	0.125668	0.0808402	0.165372	0.174677	0.118988	0.0884611	0.000133333	0	0	0.000666667	0	0
0.675	0.85	0.925	0	0	0	-0.045	2	0.125664	0.129952	0	0.172017	0	0.32635	0.1408	0.0326667	0.258	0.156	0.257333	0
0.725	0.925	0.9	0	0.015	0	0	4	0.125663	0.0517504	0.222656	0.117031	0.107429	0.129451	0.0518667	0.0146667	0.07	0.0446667	0.0593333	0.0706667
0.675	0.725	0.75	0	0	0	0.03	4	0.12566	0.0564118	0.0435093	0.173967	0.145081	0.209329	0.0194667	0.0173333	0.0306667	0.0146667	0.0206667	0.014
0.75	0.725	0.875	0	0	0	0.105	4	0.125658	0.0546228	0.0582525	0.0464634	0.12148	0.347473	0.00826667	0	0	0	0.004	0.0373333
0.775	0.875	0.65	-0.03	0	0	0	4	0.125657	0.0835526	0.0544166	0.0554545	0.106632	0.328229	0.00733333	0.01	0.01	0.00133333	0.00866667	0.00666667
0.825	0.65	0.725	0	0	0	-0.09	4	0.125656	0.136098	0.160956	0.168324	0.0725304	0.090371	0	0	0	0	0	0
0.65	0.825	0.8	0.105	0	0	0	4	0.125655	0.182625	0.104738	0.109409	0.109712	0.121789	0.00426667	0.00666667	0.004	0.00333333	0.00133333	0.006
0.725	0.75	0.65	0	0.135	0	0	2	0.125654	0.0493554	0.106647	0.0368423	0.237196	0.198228	0.0474667	0.0106667	0.158	0.0286667	0.0233333	0.0166667
0.85	0.675	0.65	0.15	0	0	0	2	0.125653	0.189739	0.0955391	0.0360993	0.141124	0.165765	0.0657333	0.0293333	0.116667	0.04	0.103333	0.0393333
0.8	0.75	0.65	0	0	-0.075	0	4	0.125652	0.0411774	0.129634	0.187902	0.145596	0.123951	0.0136	0.008	0.00533333	0.0106667	0.0193333	0.0246667
0.775	0.725	0.8	0.06	0	0	0	4	0.125652	0.141816	0.222776	0.171217	0.0381757	0.054275	0	0	0	0	0	0
0.65	0.75	0.675	0.06	0	0	0	2	0.12565	0.145891	0.131059	0.0732781	0.129153	0.148872	0.00653333	0.00933333	0.00866667	0.00266667	0.006	0.006
0.7	0.725	0.775	0	-0.045	0	0	2	0.125644	0.132483	0.10726	0.095017	0.115982	0.17748	0.2212	0.246667	0.400667	0.146667	0.158	0.154
0.7	0.95	0.85	0	0	-0.15	0	4	0.125644	0.0262528	0.097174	0.176156	0.170242	0.158397	0.205067	0.246667	0.12	0.21	0.217333	0.231333
0.675	0.75	0.775	0	0	0	-0.135	4	0.125643	0.0976608	0.0594025	0.117166	0.194121	0.159868	0.0353333	0.0446667	0.028	0.026	0.0493333	0.0286667
0.65	0.75	0.7	0	0	0	0.105	2	0.125643	0.17797	0.10425	0.132257	0.122044	0.0916939	0.00666667	0.022	0.00133333	0.00266667	0.00466667	0.00266667
0.7	0.825	0.725	0.135	0	0	0	4	0.12564	0.142808	0.0968224	0.140472	0.133985	0.114113	0.0194667	0.0173333	0.0133333	0.0186667	0.0226667	0.0253333
0.7	0.825	0.675	0	0	0.075	0	2	0.125639	0.180891	0.0959128	0.0367356	0.229888	0.084767	0.0192	0.026	0.00466667	0.0293333	0.0173333	0.0186667
0.65	0.7	0.85	0	-0.015	0	0	4	0.125637	0.112292	0.23689	0.0753441	0.13063	0.0730313	0.0106667	0.000666667	0.0433333	0.002	0.00666667	0.000666667
0.775	0.875	0.65	0	0	0	0.135	4	0.125637	0.053469	0.0821825	0.216674	0.153714	0.122145	0.0126667	0.024	0.0233333	0.0106667	0.00133333	0.004
0.7	0.675	0.65	-0.105	0	0	0	4	0.125636	0.118673	0.0681342	0.137435	0.106103	0.197838	0.0326667	0.0573333	0.018	0.0286667	0.028	0.0313333
0.65	0.725	0.75	0	0.045	0	0	2	0.125629	0.14484	0.0860438	0.0711408	0.0837129	0.242408	0.00573333	0.00266667	0.00333333	0.008	0.00266667	0.012
0.7	0.95	0.675	0	0	0	0.03	4	0.125629	0.0900443	0.187821	0.13742	0.0981452	0.114714	0.0336	0.0506667	0.076	0.014	0.016	0.0113333
0.775	0.75	0.825	0.06	0	0	0	2	0.125628	0.066073	0.171291	0.0815638	0.0998896	0.209323	0.00253333	0	0.00933333	0	0.00266667	0.000666667
0.65	0.65	0.9	0.06	0	0	0	2	0.125622	0.0976129	0.15978	0	0.0947662	0.27595	0.1736	0.188667	0.147333	0.252667	0.19	0.0893333
0.7	0.95	0.9	0	0.09	0	0	4	0.125619	0.0476537	0.117175	0.145373	0.212118	0.105776	0.123467	0.0366667	0.111333	0.130667	0.104	0.234667
0.825	0.775	0.7	-0.015	0	0	0	4	0.125618	0.138294	0.178181	0.0993463	0.119278	0.0929891	0	0	0	0	0	0
0.65	0.9	0.65	0	0	0.135	0	4	0.125616	0.0778355	0.141646	0.175672	0.118072	0.114856	0.00733333	0.00666667	0.006	0.008	0.0106667	0.00533333
0.65	0.85	0.65	0	0	-0.09	0	4	0.125615	0.115324	0.104198	0.0625116	0.119869	0.226174	0.0121333	0.0166667	0.0106667	0.006	0.024	0.00333333
0.7	0.875	0.775	0	0.03	0	0	4	0.125615	0.157211	0.149906	0.211372	0.0671411	0.0424435	0.0189333	0.0133333	0.0193333	0.016	0.028	0.018
0.8	0.675	0.775	0	0	0	0.12	4	0.125614	0.125802	0.132512	0.0633384	0.167159	0.139258	0.000266667	0.000666667	0.000666667	0	0	0
0.875	0.875	0.65	0.075	0	0	0	2	0.125612	0.400157	0.0279441	0.0622657	0.0753783	0.0623168	0.00533333	0.00466667	0.00533333	0.006	0.00466667	0.006
0.75	0.9	0.775	0	0	-0.075	0	4	0.12561	0.0481183	0.0240225	0.208976	0.12305	0.223884	0.0406667	0.0393333	0.0293333	0.046	0.038	0.0506667
0.675	0.95	0.65	0.15	0	0	0	2	0.125609	0.242204	0.0475976	0.089558	0.127972	0.120716	0.0378667	0.0126667	0.0566667	0.046	0.0406667	0.0333333
0.725	0.95	0.65	0	0.15	0	0	2	0.125609	0.108948	0.0650448	0.253045	0.126087	0.0749228	0.0172	0.00666667	0.0106667	0.01	0.0213333	0.0373333
0.7	0.725	0.925	0	0	0.105	0	4	0.125607	0.0952036	0.120424	0.11054	0.0987911	0.203078	0.0842667	0.000666667	0.16	0.028	0.219333	0.0133333
0.675	0.925	0.925	0	0.03	0	0	2	0.125606	0.0309697	0.0886251	0.230428	0.0347719	0.243234	0.0292	0.004	0.002	0.004	0.134667	0.00133333
0.775	0.775	0.9	0	0.015	0	0	2	0.125604	0.0903522	0.0569998	0.161268	0.180565	0.138837	0	0	0	0	0	0
0.85	0.675	0.65	0.075	0	0	0	2	0.125604	0.224097	0.0866009	0.136035	0.0573748	0.123911	0.0212	0.0113333	0.012	0.0393333	0.0226667	0.0206667
0.8	0.95	0.65	0	0	0	0.06	2	0.125603	0.107284	0.0853581	0.137715	0.145508	0.152148	0.00426667	0.00333333	0.008	0.00466667	0.00333333	0.002
0.8	0.7	0.8	0	0.09	0	0	2	0.125602	0.117184	0.175209	0.148522	0.1188	0.0682969	0.0028	0	0	0	0.000666667	0.0133333
0.65	0.7	0.85	0	0	0	0.09	4	0.125602	0.122898	0.144336	0.0318224	0.0922265	0.236728	0.0096	0.0126667	0.004	0.00733333	0.00533333	0.0186667
0.65	0.9	0.875	0	0	-0.06	0	4	0.125599	0.113399	0	0	0.192718	0.321876	0.125467	0.0386667	0.257333	0.254667	0.0293333	0.0473333
0.7	0.8	0.75	0.135	0	0	0	2	0.125596	0.145042	0.105254	0.0477567	0.157003	0.172926	0.0161333	0.0106667	0.0226667	0.018	0.0166667	0.0126667
0.85	0.825	0.65	0	0	0	0	2	0.125595	0.141606	0.1226	0.0703006	0.162309	0.131158	0.0004	0	0	0.000666667	0	0.00133333
0.85	0.825	0.65	0	0	0	0	4	0.125595	0.141606	0.1226	0.0703006	0.162309	0.131158	0.0004	0	0	0.000666667	0	0.00133333
0.65	0.9	0.65	0.015	0	0	0	4	0.125594	0.169513	0.114662	0.185829	0.0644823	0.0934843	0.0084	0.00333333	0.0106667	0.0106667	0.01	0.00733333
0.7	0.7	0.875	0	-0.12	0	0	4	0.125594	0.137828	0	0.176625	0.121081	0.192434	0.0796	0.0133333	0.278	0.0366667	0.0313333	0.0386667
0.65	0.85	0.925	0	0	0	0.06	2	0.125591	0.0786879	0.0571729	0.18822	0.193374	0.110502	0.0028	0.00266667	0.00333333	0.00133333	0.006	0.000666667
0.725	0.75	0.65	0	0	-0.105	0	4	0.125591	0.212548	0.0986425	0.164524	0.068844	0.0833953	0.0598667	0.0133333	0.0186667	0.012	0.224667	0.0306667
0.725	0.675	0.775	0	-0.12	0	0	2	0.12559	0.196739	0.0260545	0.142915	0.25785	0.00439234	0.299067	0.242	0.278	0.216	0.226667	0.532667
0.7	0.875	0.725	0	0	-0.15	0	4	0.125585	0.152444	0.174121	0.0782611	0.126215	0.0968834	0.034	0.0266667	0.04	0.0593333	0.0286667	0.0153333
0.7	0.95	0.675	0	-0.12	0	0	4	0.125585	0.183276	0.107886	0.109156	0.062474	0.165132	0.0377333	0.105333	0.0273333	0.0206667	0.0153333	0.02
0.75	0.725	0.825	-0.135	0	0	0	4	0.125581	0.172469	0.0883935	0.105439	0.152357	0.109249	0.0004	0	0	0.00133333	0.000666667	0
0.675	0.775	0.875	0	0	-0.105	0	4	0.125581	0.0200162	0.0549532	0.360231	0.089576	0.103128	0.0105333	0.00466667	0.00133333	0.0446667	0.000666667	0.00133333
0.675	0.8	0.675	0	0	0	0.105	4	0.125579	0.0836306	0.119924	0.174001	0.140483	0.109856	0.0052	0.002	0.00333333	0.01	0.00866667	0.002
0.725	0.95	0.65	0	0	0.135	0	2	0.125578	0.0583986	0.0868787	0.0803606	0.0795581	0.322692	0.0185333	0.0113333	0.0186667	0.0326667	0.00266667	0.0273333
0.825	0.725	0.85	0	0	0	-0.15	2	0.125575	0.136827	0.0283404	0.0187583	0.130534	0.313415	0.720533	0.664	0.867333	0.855333	0.692	0.524
0.875	0.7	0.675	0.075	0	0	0	4	0.125574	0.169584	0.0630532	0.12467	0.124014	0.146549	0.00426667	0.002	0	0.004	0.01	0.00533333
0.775	0.7	0.775	0.09	0	0	0	4	0.125573	0.0870961	0.214303	0.0826451	0.0420087	0.201811	0.0032	0.000666667	0.000666667	0.00533333	0.008	0.00133333
0.65	0.725	0.65	0.135	0	0	0	2	0.125572	0.107462	0.165007	0.116877	0.106516	0.131999	0.004	0.00133333	0.00733333	0.00466667	0.004	0.00266667
0.65	0.75	0.775	0	0	0.03	0	4	0.125569	0.0878716	0.170936	0.120591	0.182434	0.066013	0.0188	0.0673333	0.00333333	0.012	0.00333333	0.008
0.65	0.9	0.85	0	-0.075	0	0	4	0.125569	0.104532	0.151039	0.103149	0.162956	0.106168	0.028	0.0226667	0.0266667	0.0333333	0.0326667	0.0246667
0.775	0.675	0.85	0	0.105	0	0	4	0.125567	0.118889	0.106811	0.122983	0.112631	0.166521	0.0028	0	0.00533333	0.00133333	0	0.00733333
0.75	0.725	0.85	0	-0.045	0	0	4	0.125566	0.121224	0.120982	0.139783	0.0921479	0.153693	0.0032	0	0.0153333	0	0	0.000666667
0.725	0.725	0.9	0	0	0	0.015	4	0.125565	0.0244723	0.299442	0.0913665	0.118587	0.093955	0.0226667	0	0.048	0.014	0.0313333	0.02
0.7	0.725	0.9	0	0	0.075	0	4	0.125563	0.182821	0.020768	0.162431	0.112661	0.149136	0.0210667	0.00133333	0.0213333	0.00266667	0.0533333	0.0266667
0.675	0.75	0.85	0	0	-0.015	0	4	0.125562	0.0603567	0.329772	0.0476496	0.121016	0.0690179	0.0110667	0	0.0313333	0.0213333	0.00133333	0.00133333
0.85	0.75	0.65	0	0	0	-0.03	4	0.125558	0.198146	0.200269	0.0824242	0.0735701	0.0733778	0.00106667	0.000666667	0.000666667	0.00333333	0.000666667	0
0.925	0.7	0.9	0.075	0	0	0	2	0.125557	0.175256	0.0558046	0.221234	0.0561184	0.119372	0.0205333	0.0166667	0	0.0833333	0.00266667	0
0.7	0.725	0.75	-0.015	0	0	0	4	0.125556	0.120052	0.0301209	0.223627	0.111117	0.142865	0.0242667	0.03	0.0293333	0.0153333	0.0233333	0.0233333
0.65	0.7	0.725	0	0	-0.03	0	4	0.125552	0.116914	0.136069	0.146674	0.116959	0.111145	0.0064	0.00466667	0.006	0.00933333	0.00733333	0.00466667
0.925	0.925	0.9	0.09	0	0	0	2	0.125545	0.0645401	0.0129977	0.0919965	0.281028	0.177161	0.2156	0.231333	0.246667	0.186	0.208667	0.205333
0.725	0.775	0.9	0	0	0	-0.015	2	0.125544	0.0628841	0.0645839	0.198122	0.11043	0.191701	0.0738667	0.0133333	0.0146667	0.0693333	0.167333	0.104667
0.9	0.65	0.8	0	-0.12	0	0	2	0.125541	0.0688121	0.0454496	0.209293	0.179095	0.125053	0.442267	0.474	0.495333	0.38	0.397333	0.464667
0.65	0.675	0.95	0	0	-0.075	0	4	0.125539	0	0	0.509842	0.117851	0	0.2496	0.261333	0.257333	0.224	0.245333	0.26
0.7	0.875	0.75	0	0.105	0	0	2	0.125537	0.144755	0.144267	0.102672	0.197614	0.0383755	0.0224	0.036	0.0173333	0.03	0.0113333	0.0173333
0.7	0.775	0.65	0	0	0	0.03	4	0.125535	0.161054	0.0800834	0.244138	0.0250199	0.117379	0.0444	0.112667	0.0233333	0.0206667	0.0426667	0.0226667
0.7	0.825	0.75	0	0	0.03	0	4	0.125535	0.106274	0.0863504	0.290282	0.0750797	0.0696888	0.0218667	0.0113333	0.0166667	0.0253333	0.0213333	0.0346667
0.675	0.825	0.675	0	0	0.06	0	4	0.125534	0.250884	0.144095	0.124677	0.0514966	0.0565158	0.0177333	0.0426667	0.00333333	0.00866667	0.026	0.008
0.8	0.675	0.775	0.12	0	0	0	4	0.125532	0.19787	0.165662	0.0998396	0.104816	0.0594747	0.00786667	0.008	0.006	0.004	0.0126667	0.00866667
0.675	0.875	0.675	0	0	-0.12	0	4	0.125532	0.0623127	0.255924	0.100759	0.0484314	0.160231	0.014	0.016	0.016	0.0106667	0.0166667	0.0106667
0.675	0.85	0.675	0	0	0	-0.12	4	0.125531	0.135081	0.13879	0.0796129	0.218008	0.0561657	0.0150667	0.00133333	0.0106667	0.00933333	0.0173333	0.0366667
0.725	0.675	0.75	0	0	0.09	0	4	0.125528	0.140464	0.158782	0.0855625	0.10674	0.136093	0.0228	0.0633333	0.0166667	0.022	0.000666667	0.0113333
0.675	0.9	0.675	0	0	0.045	0	2	0.125525	0.0721571	0.0559099	0.173906	0.165296	0.160358	0.00453333	0.00533333	0.008	0.004	0.00133333	0.004
0.9	0.675	0.9	0	0	-0.12	0	4	0.125517	0.0676991	0.0840092	0.110271	0.160405	0.205198	0.105733	0.046	0.103333	0.115333	0.111333	0.152667
0.7	0.65	0.675	0	-0.06	0	0	4	0.125517	0.133341	0.145085	0.0640503	0.13792	0.147186	0.0201333	0.0113333	0.016	0.0173333	0.018	0.038
0.85	0.75	0.95	0	0.15	0	0	2	0.125512	0.15985	0.0558811	0.0939315	0.11225	0.205647	0.0004	0	0	0.002	0	0
0.725	0.875	0.65	0	-0.105	0	0	4	0.12551	0.120908	0.111593	0.0970442	0.194553	0.103453	0.0328	0.00933333	0.0366667	0.0493333	0.0346667	0.034
0.675	0.75	0.7	0	0.105	0	0	4	0.12551	0.1358	0.104585	0.0887987	0.2438	0.0545659	0.0232	0.0106667	0.00933333	0.024	0.01	0.062
0.725	0.925	0.9	-0.03	0	0	0	4	0.125508	0.0608534	0.210998	0.0662869	0.148425	0.140977	0.0548	0.0213333	0.084	0.0553333	0.0486667	0.0646667
0.7	0.725	0.925	0	0	0.045	0	4	0.125508	0.0574473	0.0220887	0.107757	0.325893	0.114354	0.0325333	0.002	0.111333	0.00466667	0.04	0.00466667
0.675	0.95	0.675	0	0.03	0	0	4	0.125506	0.0656311	0.123486	0.0720681	0.100182	0.266165	0.0208	0.0273333	0.0306667	0.01	0.02	0.016
0.675	0.85	0.675	0	0	-0.075	0	4	0.125506	0.0278259	0.0720074	0.221886	0.150909	0.154902	0.0174667	0.00733333	0.0406667	0.00733333	0.024	0.008
0.775	0.9	0.65	-0.03	0	0	0	4	0.125505	0.119549	0.14998	0.0460443	0.141959	0.169991	0.0152	0.00466667	0.0566667	0.00866667	0.00266667	0.00333333
0.775	0.7	0.775	0	0	-0.09	0	4	0.125504	0.174119	0.197274	0.10734	0.0752211	0.0735679	0.00173333	0.00333333	0.00133333	0.000666667	0.00133333	0.002
0.65	0.75	0.65	0	0	0	0.135	4	0.125504	0.216372	0.0753857	0.112189	0.142116	0.081459	0.0114667	0.01	0.006	0.00933333	0.024	0.008
0.9	0.65	0.875	0	0	-0.135	0	4	0.125499	0.186856	0.0307969	0.237475	0.0921451	0.0802228	0.028	0.0393333	0	0.0586667	0.0406667	0.00133333
0.725	0.75	0.95	0	0	0.135	0	4	0.125498	0.165179	0.119491	0.157887	0.0796371	0.105296	0.0254667	0.102667	0.00533333	0	0.004	0.0153333
0.65	0.725	0.7	0.015	0	0	0	2	0.125497	0.127847	0.198612	0.104227	0.0725838	0.124212	0.00613333	0.00466667	0.00666667	0.0126667	0.00133333	0.00533333
0.7	0.9	0.65	0	0	-0.045	0	4	0.125494	0.176583	0.0886499	0.115928	0.150937	0.0953726	0.0172	0.0146667	0.0453333	0.012	0.00933333	0.00466667
0.65	0.875	0.95	0	0	0	0.075	2	0.125494	0.103344	0.0705843	0.161836	0.137142	0.154562	0.00413333	0.00266667	0.00533333	0.002	0.00666667	0.004
0.9	0.8	0.65	0	0	0.135	0	4	0.125491	0.0757457	0.108612	0.101499	0.144485	0.197111	0.00186667	0.00533333	0.000666667	0.000666667	0.000666667	0.002
0.775	0.7	0.85	0	0	0.12	0	2	0.12549	0.0798706	0.211593	0.0956527	0.0787512	0.161584	0.0012	0	0.00333333	0	0.002	0.000666667
0.725	0.85	0.675	0	0	0.06	0	2	0.125486	0.154128	0.202763	0.0336173	0.131544	0.105377	0.0092	0.006	0.0146667	0.00266667	0.0206667	0.002
0.9	0.675	0.925	0	0	0.015	0	4	0.125483	0.139225	0.165107	0.189877	0.0617685	0.0714393	0.022	0.0333333	0.0366667	0.0366667	0.000666667	0.00266667
0.75	0.9	0.75	0	0	0.12	0	2	0.125483	0.0564951	0.147129	0.249387	0.0420715	0.132334	0.00866667	0.006	0.00133333	0.0286667	0.00466667	0.00266667
0.9	0.9	0.875	0	0.12	0	0	2	0.125483	0.086396	0.158609	0.111562	0.106882	0.163966	0.000933333	0.000666667	0.002	0.00133333	0.000666667	0
0.725	0.95	0.95	0.075	0	0	0	4	0.125473	0.177089	0.176653	0.0512473	0.130505	0.0918697	0.2296	0.222667	0.216667	0.238	0.242	0.228667
0.725	0.85	0.8	0	0.045	0	0	2	0.125471	0.17252	0.0666779	0.112951	0.171873	0.103332	0.0274667	0.0913333	0.00866667	0.00666667	0.006	0.0246667
0.95	0.775	0.725	0	0.075	0	0	2	0.125469	0.0427488	0.0935235	0.183437	0.10714	0.200497	0.0156	0.0133333	0.0153333	0.0146667	0.016	0.0186667
0.85	0.775	0.875	0	0	0	-0.15	2	0.125466	0.132876	0.0525214	0.100034	0.144395	0.197506	0.5728	0.529333	0.626	0.614667	0.585333	0.508667
0.775	0.725	0.875	0	0.015	0	0	4	0.125466	0.130779	0.0933142	0.0884158	0.135933	0.178886	0.000133333	0	0	0	0.000666667	0
0.775	0.7	0.825	0	0	0.09	0	4	0.125462	0.05068	0.0994667	0.171227	0.16377	0.142165	0	0	0	0	0	0
0.65	0.9	0.8	0	0.06	0	0	2	0.12546	0.11859	0.181227	0.0568688	0.139584	0.13103	0.00666667	0.0113333	0.00733333	0.004	0.00333333	0.00733333
0.95	0.675	0.95	0	-0.06	0	0	4	0.125458	0.0999498	0.208441	0.170492	0.0253117	0.123095	0.094	0.0913333	0.102667	0.0953333	0.0953333	0.0853333
0.8	0.7	0.75	0	0	0	0.135	2	0.125456	0.123829	0.232379	0.0470001	0.146631	0.0774385	0.00213333	0.00466667	0	0.00133333	0.00133333	0.00333333
0.85	0.825	0.85	0	0.105	0	0	2	0.125454	0.112833	0.106183	0.12807	0.12232	0.157866	0	0	0	0	0	0
0.7	0.775	0.775	0	0	0	0.105	4	0.125453	0.0673827	0.192561	0.107156	0.142319	0.117847	0.0257333	0.0186667	0.0353333	0.0186667	0.038	0.018
0.925	0.85	0.8	0	-0.15	0	0	2	0.125452	0.104219	0.104483	0.0953462	0.12434	0.19887	0.416133	0.522667	0.222667	0.514667	0.462	0.358667
0.675	0.725	0.9	0	0	0	0.06	2	0.12545	0.22418	0.0952257	0.113348	0.142746	0.0517515	0.0184	0.00466667	0.006	0.0713333	0.00866667	0.00133333
0.725	0.95	0.9	0	0.075	0	0	4	0.12545	0.0752271	0.0243396	0.230227	0.240055	0.0574012	0.0757333	0.0513333	0.0233333	0.098	0.134667	0.0713333
0.675	0.825	0.775	0.09	0	0	0	4	0.125449	0.040209	0.19833	0.120526	0.103086	0.165095	0.0176	0.0146667	0.016	0.02	0.0253333	0.012
0.65	0.725	0.75	0	0.06	0	0	4	0.125447	0.0839924	0.102616	0.170293	0.155484	0.11485	0.00666667	0.00733333	0.00666667	0.0113333	0.00133333	0.00666667
0.85	0.8	0.65	0	-0.15	0	0	4	0.125441	0.0721314	0.136762	0.0457926	0.151847	0.220672	0.000133333	0	0.000666667	0	0	0
0.65	0.875	0.675	0	0.105	0	0	4	0.125438	0.171595	0.162875	0.0443069	0.0839545	0.164458	0.0112	0.00133333	0.0133333	0.024	0.008	0.00933333
0.65	0.925	0.65	-0.12	0	0	0	4	0.125435	0.163744	0.144849	0.0837269	0.130045	0.104808	0.0169333	0.0166667	0.026	0.00733333	0.0253333	0.00933333
0.725	0.95	0.65	0	-0.135	0	0	4	0.125434	0.119341	0.0788582	0.216026	0.0726223	0.140324	0.0522667	0.078	0.0646667	0.0113333	0.0833333	0.024
0.65	0.8	0.675	0	0	0.045	0	4	0.125434	0.0448588	0.195092	0.0639462	0.139612	0.18366	0.00386667	0.002	0.00266667	0.00466667	0.004	0.006
0.775	0.675	0.825	0	-0.015	0	0	4	0.125432	0.0882198	0.0648361	0.143871	0.128755	0.201475	0.00106667	0.002	0.000666667	0	0.000666667	0.002
0.65	0.7	0.7	0	-0.045	0	0	2	0.12543	0.185473	0.247219	0.0515826	0.053184	0.089691	0.108267	0.116667	0.0806667	0.1	0.148667	0.0953333
0.675	0.725	0.725	0	0	0	-0.105	4	0.12543	0.0880257	0.145641	0.0995589	0.174243	0.11968	0.0213333	0.01	0.0366667	0.0233333	0.018	0.0186667
0.675	0.75	0.8	0.12	0	0	0	4	0.125428	0.0860661	0.133264	0.123017	0.0233873	0.261404	0.0186667	0.02	0.016	0.0213333	0.018	0.018
0.775	0.725	0.825	0	0	0	-0.09	2	0.125425	0.0939496	0.0576109	0.0850733	0.116898	0.273595	0.0178667	0	0	0.00133333	0	0.088
0.85	0.75	0.8	0.105	0	0	0	2	0.125424	0.15929	0.128147	0.123234	0.0346613	0.181788	0.000533333	0	0	0	0.00266667	0
0.8	0.675	0.875	0.075	0	0	0	4	0.125423	0.131612	0.0954741	0.0554353	0.215399	0.129194	0.0208	0.016	0.0573333	0	0.0306667	0
0.725	0.75	0.65	0	0	-0.045	0	4	0.125421	0.116621	0.213439	0.122757	0.0472125	0.127077	0.0268	0.046	0.0373333	0.014	0.0266667	0.01
0.675	0.675	0.725	-0.03	0	0	0	4	0.125417	0.131697	0.156118	0.138515	0.09216	0.108596	0.0161333	0.00933333	0.0306667	0.0186667	0.00733333	0.0146667
0.8	0.85	0.75	0.03	0	0	0	2	0.125416	0.0656581	0.118583	0.188097	0.135006	0.119736	0.0393333	0.0493333	0.0586667	0.0233333	0.0146667	0.0506667
0.85	0.725	0.775	0.045	0	0	0	2	0.125413	0.149996	0.133573	0.100148	0.102545	0.140799	0.00106667	0.000666667	0	0.004	0.000666667	0
0.675	0.875	0.9	0	-0.015	0	0	2	0.125412	0.00688436	0.280156	0	0	0.340022	0.2168	0.254	0.109333	0.28	0.259333	0.181333
0.775	0.825	0.875	0	0	0	-0.03	2	0.125411	0.0500101	0.0580218	0.156068	0.179254	0.183699	0	0	0	0	0	0
0.85	0.8	0.65	0	0	0.12	0	4	0.125408	0.0606681	0.103151	0.199787	0.103976	0.15946	0.000266667	0	0.000666667	0	0.000666667	0
0.85	0.775	0.675	0	0	0	0.15	4	0.125406	0.107667	0.107684	0.108558	0.167915	0.135208	0.000533333	0.000666667	0.000666667	0.00133333	0	0
0.8	0.7	0.85	0	0	0	0.15	2	0.125405	0.21595	0.131045	0.088928	0.0752099	0.115893	0.008	0	0.04	0	0	0
0.75	0.825	0.875	0	0	0	-0.015	2	0.125402	0.0550667	0.0930812	0.117775	0.188509	0.172579	0.0004	0	0	0.002	0	0
0.8	0.7	0.75	0	0	0	0.12	4	0.125402	0.158966	0.135302	0.136779	0.0769445	0.119019	0.000933333	0	0.00266667	0.000666667	0.000666667	0.000666667
0.7	0.85	0.65	0.075	0	0	0	2	0.1254	0.156015	0.0762183	0.098855	0.151225	0.144686	0.0348	0.0226667	0.0413333	0.0593333	0.0333333	0.0173333
0.65	0.75	0.675	0	-0.06	0	0	4	0.125397	0.0983314	0.18304	0.0988037	0.194035	0.0527743	0.012	0.008	0.0206667	0.02	0.00266667	0.00866667
0.7	0.75	0.775	0	0.12	0	0	4	0.125394	0.128037	0.209772	0.0951812	0.083901	0.110077	0.0278667	0.0253333	0.026	0.0326667	0.0346667	0.0206667
0.775	0.675	0.9	0	0	0	0.015	4	0.125391	0	0.143177	0	0.275363	0.208412	0.2292	0.25	0.234	0.25	0.219333	0.192667
0.7	0.875	0.675	0	-0.09	0	0	4	0.125389	0.0567651	0.187716	0.156061	0.0940378	0.132363	0.0576	0.168667	0.0146667	0.072	0.00933333	0.0233333
0.725	0.95	0.65	0	0	0	0.075	4	0.125387	0.0872482	0.133887	0.137978	0.142362	0.125461	0.0157333	0.0173333	0.00933333	0.0146667	0.0193333	0.018
0.725	0.725	0.65	0	0.105	0	0	4	0.125386	0.213062	0.0638794	0.156496	0.101706	0.0917879	0.0181333	0.0133333	0.0133333	0.00733333	0.00533333	0.0513333
0.7	0.95	0.75	0	0.06	0	0	4	0.125383	0.0742698	0.173924	0.17572	0.0548011	0.148202	0.0296	0.0186667	0.0426667	0.0206667	0.0226667	0.0433333
0.9	0.875	0.9	0	0.15	0	0	2	0.125383	0.0800694	0.127698	0.123133	0.0939928	0.202021	0.0024	0.002	0.004	0.00266667	0.00133333	0.002
0.85	0.725	0.65	0	-0.045	0	0	4	0.125382	0.153669	0.100401	0.112891	0.106766	0.153184	0.00466667	0.00533333	0.00133333	0.00333333	0.00933333	0.004
0.7	0.8	0.8	0.12	0	0	0	4	0.125382	0.0402156	0.241008	0.118875	0.116115	0.110696	0.022	0.0153333	0.0653333	0.01	0.00866667	0.0106667
0.675	0.95	0.875	0	0.03	0	0	2	0.125382	0.09498	0.170676	0.0397498	0.114778	0.206726	0.0012	0	0	0.00133333	0.000666667	0.004
0.8	0.7	0.9	0	0	0	0.12	2	0.125382	0.112253	0.20431	0.106809	0.0522461	0.151291	0.0110667	0	0.0546667	0.000666667	0	0
0.775	0.775	0.875	0	0	0	-0.075	2	0.125382	0.0766784	0.0545099	0.142391	0.191358	0.161971	0.000133333	0	0	0.000666667	0	0
0.675	0.65	0.925	0	0	0.105	0	2	0.12538	0.0958682	0.245252	0.119103	0.0497353	0.11694	0.578667	0.690667	0.296	0.618	0.609333	0.679333
0.65	0.875	0.8	0	0	0	-0.15	4	0.125379	0.0936886	0.113038	0.108951	0.0900834	0.221133	0.00613333	0.00666667	0.006	0.006	0.004	0.008
0.7	0.7	0.85	0	0.015	0	0	4	0.125378	0.0604741	0.228748	0.0712501	0.147615	0.118804	0.0404	0.00533333	0.00533333	0.140667	0.0413333	0.00933333
0.65	0.75	0.775	0	0	-0.09	0	4	0.125377	0.101845	0.122075	0.131156	0.181378	0.0904325	0.0138667	0.002	0.00866667	0.026	0.022	0.0106667
0.75	0.9	0.65	0	0	-0.135	0	4	0.125376	0.0769076	0.23866	0.0782701	0.219535	0.013508	0.022	0.0173333	0.00866667	0.0746667	0.006	0.00333333
0.85	0.675	0.9	0	0	0	-0.03	2	0.125376	0.112724	0.13433	0.0387196	0.128968	0.212138	0.1224	0.116	0.143333	0.14	0.106667	0.106
0.7	0.775	0.8	0	0.045	0	0	4	0.125371	0.0916497	0.110418	0.135322	0.157144	0.13232	0.0741333	0.0886667	0.232667	0.024	0.0173333	0.008
0.725	0.675	0.65	0	0	0.105	0	4	0.12537	0.0625438	0.0565955	0.0724606	0.208002	0.227251	0.0164	0.0126667	0.0106667	0.0306667	0.014	0.014
0.65	0.8	0.85	0	0	0.12	0	4	0.12537	0.0837483	0.0811863	0.149897	0.13993	0.172086	0.00346667	0.006	0.00533333	0.00466667	0	0.00133333
0.775	0.675	0.9	0	0	0.045	0	4	0.125367	0.0942224	0.117047	0.105524	0.17765	0.132394	0.000133333	0	0	0.000666667	0	0
0.7	0.95	0.925	0	0	0	-0.12	4	0.125367	0.179401	0.232892	0.0580642	0.0680061	0.0884728	0.128133	0.139333	0.128667	0.0933333	0.109333	0.17
0.675	0.825	0.65	0	0	0.135	0	4	0.125365	0.18057	0.13563	0.136644	0.122792	0.0511903	0.0068	0.008	0.00333333	0.00666667	0.006	0.01
0.725	0.85	0.65	0	0	-0.12	0	4	0.125365	0.132186	0.111677	0.122676	0.124171	0.136115	0.0169333	0.008	0.02	0.0266667	0.024	0.006
0.65	0.95	0.95	0	0	0	0.06	4	0.125364	0.234795	0.0872579	0.161692	0.0454465	0.0976284	0.240267	0.213333	0.244	0.244	0.256	0.244
0.675	0.8	0.65	0	0	0	0.12	2	0.125363	0.222146	0.0736036	0.0611033	0.194489	0.0754718	0.00386667	0.00266667	0.00733333	0.002	0.00333333	0.004
0.85	0.725	0.725	0.12	0	0	0	2	0.12536	0.0820352	0.124757	0.191853	0.0980316	0.130125	0.00266667	0	0.0106667	0.00266667	0	0
0.925	0.65	0.95	0	0	0	0.06	4	0.125359	0.115284	0.140688	0.100307	0.117002	0.15351	0.0669333	0.104667	0.0753333	0.0353333	0.0586667	0.0606667
0.825	0.65	0.95	0	0.105	0	0	2	0.125358	0.120171	0.0864665	0.0623046	0.167086	0.190763	0.000533333	0	0.000666667	0.002	0	0
0.65	0.75	0.775	0.045	0	0	0	2	0.125355	0.0884684	0.0665558	0.231816	0.101709	0.138226	0.00986667	0.0206667	0.00533333	0.006	0.00733333	0.01
0.675	0.7	0.85	0	-0.015	0	0	4	0.125351	0.0650321	0.267386	0.0940151	0.133632	0.06669	0.0222667	0.00533333	0.038	0.0493333	0.012	0.00666667
0.725	0.675	0.825	0	0	0	0.135	2	0.125348	0.00557781	0.404412	0.0948918	0.0207067	0.101154	0.373333	0.670667	0.0813333	0.184	0.518	0.412667
0.7	0.675	0.75	0	-0.135	0	0	4	0.125347	0.116647	0.125671	0.131926	0.171348	0.0811404	0.0309333	0.0353333	0.0266667	0.028	0.0433333	0.0213333
0.725	0.85	0.65	0	-0.12	0	0	4	0.125345	0.156794	0.183251	0.0573067	0.121269	0.108106	0.0490667	0.024	0.00933333	0.134667	0.062	0.0153333
0.875	0.65	0.65	0	0	0	0.09	4	0.125343	0.0998634	0.121321	0.117748	0.196157	0.091626	0.0008	0.00133333	0.000666667	0.000666667	0.00133333	0
0.85	0.825	0.85	0	0.135	0	0	2	0.125338	0.0939944	0.0885017	0.151336	0.0865641	0.206295	0	0	0	0	0	0
0.675	0.9	0.95	0	0	-0.015	0	4	0.125337	0	0.301328	0.118246	0.20711	0	0.133733	0.254	0.062	0.0213333	0.0393333	0.292
0.7	0.9	0.95	0	0.03	0	0	4	0.125336	0.105939	0.116795	0	0.326853	0.0770953	0.129733	0.0313333	0.0373333	0.509333	0.0613333	0.00933333
0.8	0.65	0.8	0	0.09	0	0	2	0.125336	0.0832045	0.105837	0.0682786	0.175794	0.193565	0.00253333	0.000666667	0.00266667	0	0.00533333	0.004
0.825	0.775	0.65	0	0	-0.09	0	4	0.125334	0.262432	0.0536253	0.12165	0.127917	0.0610461	0.0384	0.0193333	0.158667	0.012	0	0.002
0.825	0.8	0.825	0	0.135	0	0	2	0.125333	0.088125	0.127186	0.127798	0.0709084	0.212648	0	0	0	0	0	0
0.7	0.925	0.875	0	0	0	-0.075	2	0.12533	0.231909	0.0850352	0.0615668	0.209794	0.0383463	0.358267	0.157333	0.449333	0.541333	0.146667	0.496667
0.725	0.95	0.825	0	0.03	0	0	2	0.125329	0.103919	0.125702	0.194721	0.106996	0.0953098	0.00706667	0.01	0.00133333	0.00266667	0.018	0.00333333
0.8	0.65	0.95	0	0	0	0.15	2	0.125329	0.116908	0.156741	0.0850125	0.111278	0.156704	0.0262667	0	0.0226667	0.074	0.034	0.000666667
0.775	0.725	0.9	0	0	0	-0.03	4	0.125326	0.172969	0.0811235	0.0829346	0.104496	0.18511	0.00333333	0.0166667	0	0	0	0
0.7	0.85	0.65	0	0.06	0	0	4	0.125318	0.204311	0.119796	0.0932395	0.0897197	0.119524	0.0349333	0.0246667	0.0986667	0.0266667	0.0173333	0.00733333
0.725	0.65	0.775	0	0	0.06	0	2	0.125318	0.197894	0.0442107	0.0941488	0.133127	0.157207	0.0301333	0.0346667	0.0813333	0.0106667	0.0166667	0.00733333
0.925	0.65	0.9	0.09	0	0	0	4	0.125315	0.142915	0.173852	0.0425234	0.086314	0.180972	0.0337333	0.0593333	0.0326667	0.00333333	0.0453333	0.028
0.775	0.925	0.925	0.03	0	0	0	2	0.125313	0	0	0	0.282071	0.344495	0.237333	0.25	0.25	0.25	0.214667	0.222
0.775	0.7	0.85	0	0	0.09	0	2	0.125312	0.0789474	0.108368	0.0254209	0.263117	0.150709	0.00146667	0.00733333	0	0	0	0
0.675	0.925	0.675	0	-0.09	0	0	4	0.125312	0.162092	0.10943	0.0763809	0.219385	0.0592748	0.0197333	0.014	0.0126667	0.00866667	0.02	0.0433333
0.825	0.8	0.65	0	-0.03	0	0	4	0.12531	0.195798	0.237343	0.0260867	0.154112	0.0132114	0.00253333	0.00133333	0.004	0.00266667	0	0.00466667
0.65	0.775	0.675	0	0.075	0	0	2	0.12531	0.16838	0.07347	0.0259363	0.222661	0.136103	0.00986667	0.00533333	0.0126667	0.02	0.00866667	0.00266667
0.725	0.925	0.95	0	0.06	0	0	4	0.125308	0.144979	0.13862	0.0794668	0.110431	0.153046	0.0633333	0.0466667	0.102667	0.058	0.0526667	0.0566667
0.725	0.825	0.925	0.045	0	0	0	2	0.125308	0.0262476	0.328481	0.128617	0.0617182	0.0814778	0.0316	0.0353333	0.048	0.066	0.00666667	0.002
0.65	0.75	0.725	-0.12	0	0	0	4	0.125308	0.134825	0.153734	0.0842166	0.170775	0.0829895	0.00906667	0.016	0.0146667	0.00266667	0.008	0.004
0.7	0.8	0.875	0	0	0	0.06	2	0.125302	0.041789	0.0690014	0.313839	0.134019	0.0678594	0.00186667	0	0	0	0	0.00933333
0.675	0.8	0.65	0	0.045	0	0	4	0.125301	0.0640595	0.0597997	0.14991	0.162855	0.189882	0.008	0.004	0.0106667	0.0153333	0.00466667	0.00533333
0.7	0.825	0.85	0	0	0.12	0	4	0.125301	0.108387	0.171934	0.0874753	0.123846	0.134862	0.0068	0.00333333	0.000666667	0.008	0.0173333	0.00466667
0.675	0.725	0.775	0	0	0.12	0	2	0.1253	0.078196	0.0786822	0.103815	0.196788	0.169019	0.0221333	0.014	0.018	0.03	0.0406667	0.008
0.675	0.925	0.675	0	-0.03	0	0	4	0.125298	0.105896	0.125436	0.226159	0.10397	0.0650263	0.0152	0.018	0.034	0.006	0.00666667	0.0113333
0.65	0.875	0.775	0.06	0	0	0	2	0.125297	0.0514378	0.100736	0.0803897	0.191265	0.202655	0.0122667	0.0166667	0.01	0.00666667	0.012	0.016
0.775	0.875	0.85	0	0	0	-0.15	2	0.125295	0.0278695	0.0908766	0.0873078	0.184753	0.235666	0.329467	0.240667	0.499333	0.45	0.2	0.257333
0.7	0.725	0.925	0	-0.15	0	0	4	0.125293	0.396468	0.0790371	0.0515029	0.0271193	0.0723375	0.0585333	0.236667	0.00466667	0.00133333	0.006	0.044
0.725	0.675	0.85	0.045	0	0	0	4	0.125292	0.125938	0.0865964	0.102908	0.180532	0.130483	0.0113333	0.0366667	0.00466667	0	0.00333333	0.012
0.65	0.95	0.85	0	0	0	0.12	4	0.125286	0.0634007	0.177062	0.234224	0.0747034	0.0770402	0.108533	0.0846667	0.124667	0.0886667	0.11	0.134667
0.65	0.95	0.675	0	0.12	0	0	2	0.125285	0.212678	0.0886824	0.143659	0.11182	0.0695866	0.00706667	0.004	0.00266667	0.0106667	0.0106667	0.00733333
0.725	0.7	0.925	0	0	0	0.15	4	0.125284	0.0304893	0.0656552	0.316185	0.107923	0.106165	0.0216	0	0.0133333	0.074	0.0173333	0.00333333
0.65	0.75	0.675	0	0.06	0	0	4	0.125281	0.0804421	0.196607	0.142785	0.0767237	0.129848	0.00706667	0.00466667	0.01	0.01	0.006	0.00466667
0.775	0.7	0.8	0	0.03	0	0	4	0.12528	0.121627	0.124354	0.141654	0.14904	0.0897267	0	0	0	0	0	0
0.75	0.85	0.925	0.045	0	0	0	2	0.125274	0.126477	0.154936	0.0384618	0.201168	0.10533	0.0406667	0.0333333	0.0373333	0.0666667	0.02	0.046
0.725	0.75	0.9	0	0	0	0.135	2	0.125273	0.0508814	0.0970308	0.234808	0.157444	0.0862007	0.00706667	0.000666667	0.0173333	0.0146667	0.00133333	0.00133333
0.75	0.75	0.8	0	0	0	0.105	4	0.125271	0.16547	0.141308	0.149298	0.0911594	0.0791199	0.00133333	0.00133333	0	0.00333333	0.00133333	0.000666667
0.65	0.65	0.725	0	0	-0.045	0	4	0.125266	0.121134	0.108127	0.156573	0.01855	0.221946	0.0126667	0.0206667	0.014	0.00866667	0.0106667	0.00933333
0.65	0.875	0.65	0	0	0.045	0	2	0.125262	0.166344	0.105512	0.162497	0.0758244	0.116134	0.00733333	0.00866667	0.01	0.008	0.004	0.006
0.85	0.65	0.925	0	-0.135	0	0	4	0.125262	0.102323	0.126362	0.135619	0.203913	0.0580911	0.0402667	0.0133333	0.0686667	0.0466667	0.0673333	0.00533333
0.8	0.65	0.775	0	0.075	0	0	2	0.125261	0.115511	0.126911	0.0909287	0.128839	0.164114	0.0024	0.004	0.00133333	0.00266667	0.00266667	0.00133333
0.9	0.675	0.925	0	0	-0.015	0	4	0.125261	0.0272315	0.233011	0.0354092	0.138492	0.19216	0.0246667	0.00466667	0.0633333	0.00333333	0.0246667	0.0273333
0.75	0.925	0.775	0	0	0	-0.075	4	0.12526	0.108081	0.123981	0.1395	0.142112	0.112628	0.028	0.0206667	0.0406667	0.026	0.0253333	0.0273333
0.725	0.825	0.925	0.09	0	0	0	2	0.125257	0.225551	0.0548013	0.0487405	0.0976434	0.199551	0.0336	0.114667	0.006	0.014	0.00333333	0.03
0.675	0.8	0.675	0	0	0	0	2	0.125256	0.133649	0.0712234	0.0733313	0.199171	0.148907	0.00666667	0.00933333	0.00533333	0.00866667	0.00266667	0.00733333
0.675	0.8	0.675	0	0	0	0	4	0.125256	0.133649	0.0712234	0.0733313	0.199171	0.148907	0.00666667	0.00933333	0.00533333	0.00866667	0.00266667	0.00733333
0.65	0.825	0.65	0.045	0	0	0	2	0.125255	0.0652541	0.0988849	0.155905	0.12428	0.18195	0.0076	0.00733333	0.014	0.004	0.008	0.00466667
0.725	0.925	0.925	0.135	0	0	0	4	0.125253	0.155092	0.173038	0.147517	0.0628104	0.0878052	0.114933	0.186	0.156667	0.0893333	0.088	0.0546667
0.75	0.675	0.925	0	0	-0.075	0	4	0.125251	0	0	0.322988	0	0.303266	0.221867	0.251333	0.25	0.226667	0.25	0.131333
0.675	0.7	0.95	0	0	0	-0.075	2	0.125248	0.156771	0.140751	0.239109	0.01268	0.0769265	0.4264	0.358667	0.438667	0.273333	0.626667	0.434667
0.7	0.95	0.65	0	-0.015	0	0	4	0.125246	0.128765	0.0877298	0.0878981	0.0794404	0.242399	0.0428	0.0453333	0.0553333	0.038	0.0406667	0.0346667
0.775	0.725	0.875	0	0	0	0.015	4	0.125244	0.121899	0.101169	0.0640905	0.126499	0.21256	0.000133333	0	0	0	0	0.000666667
0.65	0.775	0.725	0	0	0	0.015	2	0.125243	0.114174	0.0822026	0.149542	0.138623	0.141674	0.00373333	0.00333333	0.00266667	0.00533333	0.00266667	0.00466667
0.9	0.95	0.85	0	0	-0.015	0	2	0.125233	0.139139	0.159449	0.111438	0.131247	0.0848943	0.254267	0.242667	0.250667	0.296667	0.254	0.227333
0.925	0.65	0.8	0	-0.09	0	0	2	0.125233	0.123243	0.140328	0.128172	0.0684232	0.165998	0.349067	0.367333	0.301333	0.443333	0.391333	0.242
0.825	0.75	0.8	0.06	0	0	0	2	0.125228	0.122455	0.131594	0.106622	0.112517	0.152952	0	0	0	0	0	0
0.65	0.675	0.825	0	-0.135	0	0	4	0.125227	0.125482	0.0529876	0.0807482	0.09473	0.272189	0.0133333	0.002	0.01	0.008	0.0406667	0.006
0.725	0.7	0.8	0	0	0	0.06	2	0.125226	0.0832505	0.119795	0.234394	0.0530171	0.135675	0.0258667	0.0366667	0.0173333	0.0366667	0.026	0.0126667
0.65	0.75	0.775	0	0	0	-0.03	4	0.125224	0.128294	0.127281	0.1644	0.0428498	0.163296	0.0113333	0.00666667	0.02	0.016	0.00866667	0.00533333
0.7	0.675	0.75	0	-0.045	0	0	4	0.125224	0.115539	0.147927	0.103389	0.0483883	0.210879	0.0245333	0.0266667	0.0213333	0.0266667	0.024	0.024
0.675	0.775	0.7	0	0	-0.12	0	4	0.125222	0.200635	0.0354614	0.110534	0.18039	0.0990912	0.0136	0.0193333	0.0113333	0.00533333	0.026	0.006
0.775	0.95	0.65	0	-0.03	0	0	2	0.125222	0.199595	0.173895	0.114109	0.0928306	0.0456798	0.0409333	0.002	0.00733333	0.178	0.0106667	0.00666667
0.7	0.725	0.65	0	0	0	0.06	4	0.12522	0.0886156	0.187902	0.167025	0.0779121	0.104647	0.0332	0.0193333	0.0373333	0.0233333	0.034	0.052
0.675	0.9	0.725	-0.015	0	0	0	4	0.125219	0.126763	0.125714	0.162676	0.0792025	0.131738	0.0168	0.0146667	0.0173333	0.018	0.0173333	0.0166667
0.8	0.675	0.65	0	0	0	0.075	2	0.125217	0.164541	0.217835	0.0231878	0.145368	0.0751528	0.0158667	0.0293333	0.0113333	0.024	0.00866667	0.006
0.725	0.7	0.8	0	0	0	0.135	2	0.125215	0.129931	0.149447	0.233456	0.0449973	0.0682423	0.0218667	0.0193333	0.034	0.018	0.0193333	0.0186667
0.8	0.95	0.675	0.045	0	0	0	2	0.125214	0.0687825	0.114116	0.206361	0.143048	0.0937634	0.0253333	0.00733333	0.0213333	0.00866667	0.016	0.0733333
0.7	0.725	0.65	-0.135	0	0	0	4	0.125213	0.0573006	0.0753707	0.0985153	0.274223	0.120657	0.0336	0.0133333	0.0166667	0.068	0.038	0.032
0.65	0.775	0.7	0	0	0	-0.03	4	0.125208	0.134977	0.199868	0.101344	0.109116	0.0807329	0.00626667	0.00533333	0.00733333	0.0126667	0.00533333	0.000666667
0.75	0.875	0.65	0	0	0	0.09	2	0.125205	0.155202	0.0695956	0.290028	0.0477972	0.0634029	0.00853333	0.00666667	0.00533333	0.004	0.018	0.00866667
0.8	0.825	0.65	0	0.03	0	0	4	0.125205	0.104019	0.0749191	0.241965	0.102529	0.102591	0.00346667	0.004	0.00333333	0.00266667	0.00466667	0.00266667
0.675	0.85	0.675	0.03	0	0	0	4	0.125204	0.124374	0.0353727	0.151181	0.0959504	0.219143	0.0110667	0.00333333	0.00733333	0.0293333	0.008	0.00733333
0.675	0.8	0.75	0.12	0	0	0	2	0.125204	0.0590203	0.0961954	0.164891	0.216191	0.0897203	0.00946667	0.014	0.00466667	0.012	0.01	0.00666667
0.85	0.825	0.65	0	0	0.045	0	4	0.125202	0.0814029	0.122482	0.203541	0.0602103	0.158373	0.0008	0	0	0.00133333	0	0.00266667
0.7	0.725	0.65	0	0	0.045	0	2	0.1252	0.161137	0.112078	0.143198	0.125319	0.0842666	0.0510667	0.0273333	0.16	0.0206667	0.028	0.0193333
0.675	0.775	0.725	0	0	0	-0.03	4	0.125195	0.121088	0.122389	0.118946	0.11155	0.152004	0.00853333	0.004	0.00466667	0.016	0.008	0.01
0.875	0.775	0.9	0	0.12	0	0	2	0.125195	0.140878	0.0576886	0.132127	0.129527	0.165756	0.0004	0.000666667	0	0.00133333	0	0
0.65	0.725	0.65	-0.045	0	0	0	4	0.125194	0.0577477	0.191689	0.153019	0.127728	0.0957886	0.0321333	0.0813333	0.0366667	0.0113333	0.016	0.0153333
0.775	0.675	0.925	0.12	0	0	0	2	0.125194	0.279724	0.0585839	0.0515243	0.108709	0.127428	0.1556	0.224667	0.0906667	0.094	0.165333	0.203333
0.725	0.775	0.95	0.12	0	0	0	2	0.12518	0.038013	0.174083	0	0.104959	0.308843	0.0885333	0.00266667	0.05	0.325333	0.0213333	0.0433333
0.725	0.725	0.85	0.12	0	0	0	2	0.125179	0.213019	0.0646171	0.083843	0.110513	0.153903	0.1556	0.0626667	0.28	0.162	0.128	0.145333
0.675	0.95	0.85	0	0	0	-0.06	4	0.125176	0.244782	0.0795508	0.0722989	0.106553	0.122698	0.115733	0.130667	0.098	0.07	0.159333	0.120667
0.825	0.7	0.95	0	0.06	0	0	2	0.125175	0.101758	0.0301348	0.132959	0.143253	0.217771	0.000133333	0	0	0	0	0.000666667
0.8	0.675	0.9	0	0	0	-0.12	4	0.125174	0.0420808	0.19067	0.213391	0.0676314	0.112097	0.0208	0	0.068	0.036	0	0
0.775	0.925	0.9	0	-0.09	0	0	4	0.125172	0.114337	0.0545161	0.120813	0.217067	0.119128	0.202933	0.198	0.203333	0.208	0.192	0.213333
0.675	0.75	0.7	0	0	0	0.015	2	0.125171	0.076109	0.0636105	0.222465	0.0850457	0.178627	0.01	0.002	0.0233333	0.018	0.00466667	0.002
0.675	0.95	0.925	0.06	0	0	0	4	0.12517	0.258272	0.0753624	0.0496806	0.123018	0.119519	0.174533	0.229333	0.0873333	0.126667	0.212667	0.216667
0.75	0.675	0.65	0	0	0.06	0	4	0.125169	0.0702982	0.0798725	0.0544976	0.220225	0.200953	0.00613333	0.00933333	0.00733333	0.00133333	0.0106667	0.002
0.775	0.75	0.725	0	0.105	0	0	2	0.125167	0.110549	0.105807	0.0937106	0.133514	0.182255	0.0108	0.00333333	0.0133333	0.002	0.0266667	0.00866667
0.65	0.75	0.675	0	-0.105	0	0	4	0.125165	0.126587	0.13756	0.118272	0.0935586	0.149849	0.00733333	0.00666667	0.004	0.0173333	0.00466667	0.004
0.725	0.95	0.925	0	0	0	0.06	4	0.125164	0.0834467	0.209936	0.0810818	0.112533	0.138823	0.1868	0.150667	0.157333	0.21	0.203333	0.212667
0.7	0.75	0.775	0.15	0	0	0	4	0.125164	0.199707	0.0894314	0.128585	0.0654532	0.142643	0.0316	0.0306667	0.0293333	0.0486667	0.0293333	0.02
0.65	0.8	0.8	0	0	-0.03	0	4	0.125163	0.115426	0.0978026	0.11883	0.195942	0.0978124	0.0044	0.00466667	0.00266667	0.00333333	0.00666667	0.00466667
0.925	0.675	0.9	0	0	0	-0.09	4	0.125161	0.098504	0.134943	0.0870673	0.191244	0.114046	0.0529333	0.038	0.0533333	0.04	0.0633333	0.07
0.825	0.8	0.65	0	0	0	0.105	2	0.125161	0.0926875	0.120497	0.0896972	0.208003	0.114918	0.0297333	0.078	0.022	0.022	0.0166667	0.01
0.65	0.775	0.825	0	0	0	-0.075	4	0.12516	0.0519638	0.0688055	0.162611	0.186351	0.156069	0.00426667	0.00733333	0.00333333	0.00133333	0.002	0.00733333
0.725	0.95	0.925	0.105	0	0	0	2	0.125158	0.0585482	0.11105	0.124061	0.152656	0.179476	0.237733	0.249333	0.183333	0.3	0.222	0.234
0.725	0.925	0.8	0	0.06	0	0	2	0.125158	0.148938	0.10852	0.105227	0.127183	0.135921	0.00586667	0.00533333	0.00466667	0.006	0.006	0.00733333
0.775	0.925	0.95	0.12	0	0	0	2	0.125157	0.254032	0.110376	0.0921088	0.0281733	0.141094	0.169333	0.258	0.154	0.175333	0.106667	0.152667
0.65	0.8	0.65	0	-0.12	0	0	4	0.125156	0.121581	0.108668	0.100383	0.156987	0.138161	0.0133333	0.0226667	0.01	0.00733333	0.00533333	0.0213333
0.725	0.675	0.85	0	-0.015	0	0	4	0.125154	0.147815	0.0442999	0.0692011	0.218217	0.146238	0.00626667	0.00733333	0.00333333	0.014	0.00466667	0.002
0.7	0.8	0.675	0	0.03	0	0	2	0.125153	0.0737418	0.0778593	0.0396575	0.264094	0.170415	0.0332	0	0.00133333	0.148	0.0106667	0.006
0.675	0.775	0.775	0	0	0	0.03	2	0.125153	0.167115	0.198968	0.135912	0.064041	0.0597291	0.0330667	0.0373333	0.0273333	0.028	0.032	0.0406667
0.675	0.825	0.675	0	0.12	0	0	4	0.125153	0.0862119	0.150556	0.107917	0.0658939	0.215186	0.00453333	0.00266667	0.00466667	0.00866667	0.00333333	0.00333333
0.825	0.725	0.9	0	0.075	0	0	2	0.125151	0.10528	0.106731	0.0913436	0.132553	0.189849	0	0	0	0	0	0
0.825	0.75	0.65	0	0	0	-0.075	4	0.125151	0.139742	0.10102	0.140651	0.0980044	0.146335	0.00426667	0.000666667	0.002	0.006	0.00866667	0.004
0.75	0.65	0.75	0	0	0.06	0	4	0.12515	0.0569261	0.159651	0.124224	0.147834	0.137115	0.0076	0.000666667	0.00933333	0.00266667	0.006	0.0193333
0.65	0.775	0.675	0	0.06	0	0	4	0.125147	0.129802	0.123087	0.13579	0.10447	0.132585	0.00973333	0.0106667	0.008	0.004	0.0106667	0.0153333
0.675	0.95	0.65	0	-0.015	0	0	2	0.125145	0.0352981	0.0955387	0.0691141	0.158984	0.266791	0.0268	0.0293333	0.0233333	0.016	0.0273333	0.038
0.7	0.8	0.65	0	0	0	0.09	2	0.125143	0.0756361	0.0587138	0.172039	0.171761	0.147565	0.0509333	0.0293333	0.126	0.0406667	0.0306667	0.028
0.825	0.75	0.65	0.075	0	0	0	4	0.125142	0.145824	0.0544079	0.224646	0.0788127	0.122017	0.01	0.0153333	0.00466667	0.004	0.00266667	0.0233333
0.7	0.775	0.825	0	0	0.03	0	2	0.125141	0.135784	0.151009	0.213757	0.0625407	0.0626161	0.0156	0.006	0.0386667	0.0106667	0.00933333	0.0133333
0.7	0.95	0.65	0.075	0	0	0	2	0.125136	0.194903	0.0554035	0.095762	0.158301	0.12131	0.0793333	0.113333	0.0653333	0.108	0.0546667	0.0553333
0.65	0.95	0.9	0	0	0	-0.075	4	0.125131	0.0844825	0.0393246	0.132888	0.217606	0.151356	0.193333	0.204667	0.236667	0.192667	0.185333	0.147333
0.75	0.7	0.85	0.135	0	0	0	2	0.125127	0.132162	0.194043	0.132033	0.0858659	0.0815338	0.312667	0.746	0.0786667	0.302	0.24	0.196667
0.8	0.75	0.725	0	0	0	0.15	2	0.125126	0.232257	0.0399988	0.160685	0.0799299	0.112761	0.00506667	0.004	0.00466667	0.00333333	0.00266667	0.0106667
0.75	0.9	0.65	-0.135	0	0	0	4	0.125125	0.0487987	0.130879	0.251493	0.0783229	0.116132	0.0256	0.0346667	0.00866667	0.016	0.02	0.0486667
0.8	0.65	0.65	0.06	0	0	0	2	0.125124	0.152488	0.114998	0.163472	0.0902467	0.104415	0.0286667	0.0193333	0.00666667	0.0106667	0.0253333	0.0813333
0.85	0.65	0.725	0	0.015	0	0	2	0.125121	0.192738	0.0431601	0.136795	0.114231	0.138681	0	0	0	0	0	0
0.65	0.8	0.675	0	0	0.15	0	2	0.125119	0.0265542	0.143385	0.117614	0.0980591	0.239983	0.0229333	0.038	0.0126667	0.0126667	0.0113333	0.04
0.7	0.8	0.95	0	0	0	0.09	2	0.125113	0.0843825	0.0678906	0.193995	0.15413	0.125166	0.00306667	0.00466667	0.000666667	0.000666667	0.000666667	0.00866667
0.85	0.725	0.65	-0.015	0	0	0	4	0.12511	0.197966	0.0801185	0.0175078	0.156128	0.173828	0.00493333	0	0.00133333	0.00933333	0.008	0.006
0.65	0.775	0.675	0.09	0	0	0	4	0.125105	0.0996327	0.0818991	0.155147	0.173437	0.115408	0.01	0.01	0.00666667	0.00666667	0.00333333	0.0233333
0.65	0.725	0.7	0.09	0	0	0	2	0.125103	0.0405756	0.165285	0.103879	0.157509	0.158268	0.00226667	0.002	0.00133333	0.00333333	0.00333333	0.00133333
0.675	0.775	0.675	0	0	0.045	0	2	0.1251	0.0830463	0.0969705	0.117181	0.210183	0.11812	0.00826667	0.008	0.016	0.008	0.00533333	0.004
0.7	0.925	0.875	0.12	0	0	0	4	0.1251	0.113575	0.0440848	0.0775637	0.252095	0.13818	0.0597333	0.05	0.034	0.0253333	0.106	0.0833333
0.675	0.875	0.675	0.075	0	0	0	2	0.125099	0.124392	0.120469	0.125233	0.152983	0.102419	0.0252	0.0153333	0.0473333	0.0233333	0.024	0.016
0.7	0.825	0.65	0	0.105	0	0	2	0.125098	0.175678	0.0923939	0.172545	0.099379	0.085496	0.0137333	0.0333333	0.006	0.012	0.01	0.00733333
0.875	0.7	0.725	0	0.045	0	0	2	0.125095	0.0898762	0.0577455	0.189166	0.192885	0.0958041	0.000533333	0	0	0	0.000666667	0.002
0.9	0.65	0.8	0.03	0	0	0	2	0.125094	0.155685	0.14698	0.1238	0.0933776	0.105628	0.00173333	0.00266667	0	0.000666667	0	0.00533333
0.7	0.875	0.65	0	0	0	0.12	4	0.125093	0.171348	0.0401139	0.186907	0.127117	0.0999793	0.0206667	0.00733333	0.018	0.032	0.02	0.026
0.7	0.65	0.925	0.075	0	0	0	4	0.125093	0.0661533	0.164469	0.0951326	0.165856	0.133853	0.1184	0.180667	0.0393333	0.0973333	0.227333	0.0473333
0.65	0.725	0.675	0	0	-0.105	0	4	0.12509	0.0402205	0.131777	0.108835	0.249552	0.0950678	0.0126667	0.00666667	0.008	0.0146667	0.00666667	0.0273333
0.65	0.95	0.65	0	0	0.15	0	4	0.12509	0.126024	0.144373	0.0771623	0.182451	0.0954408	0.0105333	0.014	0.008	0.00866667	0.01	0.012
0.7	0.775	0.65	0	0	0	0.06	2	0.12509	0.192496	0.167512	0.0623529	0.0811247	0.121962	0.0241333	0.02	0.0273333	0.012	0.0393333	0.022
0.85	0.7	0.875	0.135	0	0	0	2	0.125088	0	0.359572	0	0	0.265869	0.216533	0.25	0.106	0.25	0.25	0.226667
0.675	0.775	0.675	0	0.15	0	0	4	0.125088	0.137983	0.108391	0.122615	0.103767	0.152685	0.00853333	0.004	0.00133333	0.006	0.006	0.0253333
0.75	0.95	0.65	0	-0.075	0	0	4	0.125083	0.179645	0.145131	0.0733612	0.071924	0.155355	0.00946667	0.006	0.006	0.0106667	0.0133333	0.0113333
0.825	0.65	0.9	0	0	-0.075	0	4	0.125081	0.0592403	0.179964	0.196309	0.117855	0.0720354	0.195333	0.238667	0.154	0.211333	0.156667	0.216
0.725	0.95	0.65	0.105	0	0	0	4	0.12508	0.246899	0.0982138	0.0637689	0.195217	0.0212999	0.0142667	0.0153333	0.0186667	0.00933333	0.0113333	0.0166667
0.95	0.675	0.95	0.015	0	0	0	4	0.125079	0.038537	0.126618	0.145417	0.193852	0.120973	0.119467	0.116667	0.165333	0.116	0.0893333	0.11
0.7	0.775	0.75	0.105	0	0	0	2	0.125079	0.107432	0.1538	0.0517403	0.186914	0.125507	0.0128	0.01	0.0233333	0.006	0.0106667	0.014
0.65	0.9	0.9	0	0	0	0.09	2	0.125072	0.037319	0.085363	0.208437	0.1643	0.129941	0.0158667	0.012	0.0206667	0.0166667	0.0206667	0.00933333
0.675	0.925	0.875	0	0	0	-0.15	4	0.12507	0.106977	0.03827	0.242635	0.130899	0.106571	0.0696	0.108	0.026	0.07	0.0686667	0.0753333
0.75	0.9	0.825	0	0	0	-0.015	2	0.125058	0.0177807	0.118394	0.109958	0.109423	0.269737	0.0102667	0.0106667	0.00866667	0.0133333	0.00733333	0.0113333
0.7	0.9	0.95	0	0	0	0.135	4	0.125053	0.249471	0.0315829	0.0956139	0.14826	0.100338	0.0253333	0.0406667	0.0113333	0.028	0.0273333	0.0193333
0.675	0.675	0.85	0	0	0	0.06	4	0.125052	0.119981	0.159264	0.045567	0.10649	0.193956	0.0438667	0.102	0.0313333	0.0513333	0.002	0.0326667
0.775	0.95	0.8	0.075	0	0	0	4	0.125051	0.0714201	0.116032	0.177022	0.13511	0.125671	0.111867	0.111333	0.116	0.1	0.128	0.104
0.775	0.825	0.95	0	0	0.09	0	2	0.125049	0.125418	0.194767	0.0980397	0.0693069	0.137715	0.000266667	0	0	0.000666667	0.000666667	0
0.825	0.825	0.65	0	0	0	-0.135	4	0.125049	0.102724	0.136784	0.125391	0.096024	0.164321	0.0012	0.004	0.000666667	0.000666667	0.000666667	0
0.675	0.825	0.675	-0.015	0	0	0	4	0.125046	0.139863	0.100934	0.213419	0.0779277	0.0930856	0.00493333	0.002	0.01	0.00266667	0.00266667	0.00733333
0.725	0.725	0.875	0	0.015	0	0	4	0.125045	0.136012	0.0653389	0.0841964	0.169065	0.170612	0.032	0.02	0.07	0.0486667	0.00333333	0.018
0.65	0.775	0.95	0	0	0.12	0	4	0.125044	0.122114	0.141228	0.069608	0.102584	0.189688	0.00586667	0.00333333	0.00666667	0.004	0.0133333	0.002
0.675	0.675	0.75	-0.03	0	0	0	4	0.125043	0.190515	0.175861	0.0553726	0.0715426	0.131925	0.0281333	0.028	0.0386667	0.0353333	0.0193333	0.0193333
0.7	0.85	0.875	0	0	-0.12	0	4	0.125041	0	0.0755071	0.38759	0.0819647	0.0801445	0.0674667	0.254667	0.00933333	0.0613333	0.00933333	0.00266667
0.875	0.7	0.9	0	0	0	-0.015	2	0.125041	0.139128	0.15094	0.15235	0.071146	0.111639	0.0214667	0.0326667	0.0346667	0.0393333	0	0.000666667
0.9	0.675	0.95	0	-0.09	0	0	4	0.12504	0.123361	0.131755	0.145847	0.0504851	0.17375	0.0534667	0.042	0.0733333	0.0266667	0.0406667	0.0846667
0.7	0.65	0.65	0	0	0	0.105	4	0.125038	0.179867	0.142734	0.107593	0.0448729	0.150124	0.0925333	0.0266667	0.0553333	0.0413333	0.295333	0.044
0.775	0.95	0.65	0	0	0.03	0	4	0.125037	0.144042	0.0828858	0.0879917	0.205028	0.105237	0.0096	0.00266667	0.00333333	0.0206667	0.00533333	0.016
0.8	0.9	0.925	0.09	0	0	0	4	0.125033	0.0411186	0.050025	0.0531657	0.0628988	0.417956	0.0269333	0.00666667	0.0146667	0.0173333	0.01	0.086
0.7	0.775	0.65	0	0	0.15	0	2	0.125033	0.171708	0.0766373	0.0858618	0.174504	0.116452	0.00933333	0.0106667	0.00266667	0.0173333	0.00333333	0.0126667
0.7	0.775	0.65	0.045	0	0	0	4	0.12503	0.108284	0.0991521	0.137555	0.0784128	0.201746	0.0557333	0.018	0.0466667	0.074	0.108667	0.0313333
0.825	0.825	0.775	0	0	-0.03	0	2	0.12503	0.097921	0.205244	0.107438	0.0386755	0.175872	0.437733	0.446667	0.395333	0.473333	0.454667	0.418667
0.675	0.75	0.675	0.105	0	0	0	2	0.125018	0.157359	0.0357278	0.17959	0.125975	0.126438	0.0016	0.00733333	0	0.000666667	0	0
0.7	0.65	0.65	0	0	0	0.03	2	0.125017	0.0869085	0.135745	0.198727	0.0610263	0.142679	0.0465333	0.0273333	0.0926667	0.0406667	0.0313333	0.0406667
0.775	0.9	0.675	0.015	0	0	0	4	0.125017	0.184037	0.17322	0.0905407	0.0924296	0.0848568	0.00386667	0.000666667	0.00133333	0.00933333	0.00666667	0.00133333
0.65	0.825	0.675	0	0	0	-0.015	2	0.125016	0.159584	0.108685	0.0962715	0.139578	0.120964	0.0230667	0.0473333	0.0113333	0.028	0.0166667	0.012
0.8	0.85	0.65	-0.045	0	0	0	4	0.125015	0.26287	0.0699216	0.0711053	0.054074	0.167102	0.00266667	0.00133333	0.004	0.000666667	0.000666667	0.00666667
0.825	0.75	0.875	0	0.075	0	0	2	0.125015	0.0991355	0.0431162	0.155843	0.14505	0.181928	0.000133333	0	0	0	0	0.000666667
0.675	0.775	0.675	0	0	0	-0.015	4	0.125014	0.0910539	0.112332	0.0683952	0.153779	0.19951	0.0402667	0.156	0.034	0.002	0.006	0.00333333
0.8	0.725	0.875	0.135	0	0	0	4	0.125007	0.164677	0.0633842	0.13618	0.103824	0.156969	0	0	0	0	0	0
0.95	0.825	0.95	0	0	-0.15	0	4	0.125007	0.0471921	0.0802336	0.0267022	0.275541	0.195364	0.125333	0.144	0.114	0.0953333	0.138667	0.134667
0.65	0.7	0.85	0	0	-0.15	0	4	0.125005	0.625023	0	0	0	0	0.2476	0.169333	0.263333	0.263333	0.27	0.272
0.725	0.85	0.65	-0.03	0	0	0	4	0.125004	0.0473976	0.157773	0.0580071	0.247601	0.114244	0.0570667	0.024	0.175333	0.0573333	0.0166667	0.012
0.7	0.675	0.675	0	0	0	0.15	2	0.125004	0.0771806	0.0714184	0.141017	0.142447	0.192956	0.0205333	0.016	0.016	0.03	0.024	0.0166667
0.675	0.825	0.775	0	0	0	0.03	4	0.125003	0.122263	0.198869	0.0907517	0.0979126	0.115217	0.0241333	0.02	0.03	0.0273333	0.0153333	0.028
0.675	0.775	0.725	0	0	0	0.045	4	0.125003	0.174167	0.135505	0.166318	0.0355688	0.113453	0.0125333	0.0253333	0.012	0.00666667	0.00933333	0.00933333
0.65	0.775	0.775	0.075	0	0	0	4	0.125002	0.120693	0.102423	0.13616	0.155715	0.110019	0.0084	0.006	0.00533333	0.016	0.00733333	0.00733333
0.7	0.65	0.675	0	0	0	0.03	2	0.124999	0.16595	0.131659	0.0706727	0.137835	0.11888	0.0256	0.048	0.0153333	0.0346667	0.0166667	0.0133333
0.775	0.7	0.9	0.105	0	0	0	2	0.124999	0.0631091	0.28725	0.128446	0.0806509	0.065538	0.202667	0.113333	0.171333	0.207333	0.278	0.243333
0.65	0.725	0.85	0	0	0.015	0	2	0.124997	0.104427	0.113355	0.106098	0.133415	0.167689	0.0488	0.012	0.00933333	0.184667	0.016	0.022
0.7	0.8	0.65	0.03	0	0	0	2	0.124993	0.154616	0.111784	0.166238	0.106171	0.0861559	0.0238667	0.0373333	0.018	0.0233333	0.0173333	0.0233333
0.95	0.7	0.75	0	0	0	0.09	2	0.124988	0.11754	0.129234	0.12188	0.111002	0.145285	0.0256	0.000666667	0.0693333	0.00533333	0.0166667	0.036
0.65	0.725	0.75	0	0	0	0.075	4	0.124987	0.114758	0.0883925	0.120162	0.140481	0.161144	0.0044	0.00466667	0.00666667	0.00133333	0.006	0.00333333
0.65	0.675	0.7	0.105	0	0	0	4	0.124987	0.126721	0.0781866	0.122557	0.0875292	0.209942	0.0133333	0.0193333	0.0113333	0.0106667	0.008	0.0173333
0.7	0.775	0.725	0	0	0	0.015	2	0.124985	0.107093	0.163064	0.119327	0.170591	0.0648513	0.0198667	0.0253333	0.0226667	0.0246667	0.0146667	0.012
0.85	0.725	0.675	0	-0.06	0	0	4	0.124977	0.197995	0.0673988	0.121937	0.0668045	0.170752	0.0012	0.002	0.00133333	0.002	0.000666667	0
0.675	0.775	0.8	0	0	0.135	0	2	0.124977	0.13875	0.103093	0.114095	0.0807286	0.188219	0.0332	0.0346667	0.0133333	0.0313333	0.0413333	0.0453333
0.7	0.725	0.775	0.135	0	0	0	2	0.124972	0.195741	0.0710025	0.0740228	0.0691099	0.214985	0.0254667	0.032	0.0233333	0.022	0.0246667	0.0253333
0.85	0.725	0.925	0	0.12	0	0	2	0.124972	0.137963	0.0355644	0.148798	0.139703	0.162833	0.0028	0	0.0126667	0	0	0.00133333
0.65	0.8	0.925	0	0	0.06	0	2	0.124966	0.186147	0.126008	0.0240722	0.183427	0.105177	0.1128	0.0393333	0.252	0.16	0.0346667	0.078
0.65	0.8	0.65	0	0	-0.075	0	4	0.124964	0.0604799	0.105744	0.212098	0.161642	0.084858	0.0088	0.00266667	0.0133333	0.0153333	0.00666667	0.006
0.875	0.65	0.925	0	-0.06	0	0	4	0.124963	0.12185	0.126463	0.0993134	0.139736	0.137452	0.0501333	0.022	0.0593333	0.04	0.086	0.0433333
0.875	0.8	0.65	0	0.015	0	0	2	0.124962	0.103491	0.12127	0.167297	0.0463183	0.186433	0.000266667	0	0	0.000666667	0.000666667	0
0.65	0.9	0.7	0	0	0	0.03	2	0.124962	0.166115	0.0963362	0.134015	0.104709	0.123634	0.0133333	0.00733333	0.0166667	0.016	0.0106667	0.016
0.775	0.9	0.95	0.12	0	0	0	2	0.12496	0.114351	0.0637753	0.0658556	0.156476	0.224343	0.1644	0.131333	0.112667	0.114	0.126667	0.337333
0.7	0.9	0.65	-0.06	0	0	0	4	0.12496	0.21371	0.0875378	0.220559	0.0833794	0.0196136	0.0212	0.012	0.0213333	0.0333333	0.0186667	0.0206667
0.675	0.8	0.75	0	0.12	0	0	2	0.124958	0.146021	0.166107	0.0737799	0.151682	0.0872026	0.0109333	0.008	0.0186667	0.008	0.0153333	0.00466667
0.775	0.65	0.825	0.09	0	0	0	4	0.124958	0.108046	0.0756912	0.135848	0.121994	0.18321	0.0036	0.0166667	0.000666667	0	0.000666667	0
0.8	0.85	0.65	0	0.03	0	0	4	0.124957	0.107278	0.0529935	0.178561	0.0994938	0.18646	0.00213333	0.002	0.00133333	0.00466667	0.000666667	0.002
0.65	0.75	0.75	0.015	0	0	0	4	0.124956	0.0349889	0.164782	0.107102	0.153554	0.164354	0.00386667	0.00133333	0.00266667	0.008	0.00466667	0.00266667
0.725	0.775	0.925	0	-0.03	0	0	2	0.124956	0	0.338167	0	0.286613	0	0.246533	0.272	0.247333	0.252	0.125333	0.336
0.825	0.8	0.65	0	0.015	0	0	4	0.124954	0.120804	0.130317	0.154442	0.167389	0.051818	0.002	0.000666667	0.00333333	0.00466667	0.000666667	0.000666667
0.875	0.8	0.65	0.03	0	0	0	4	0.124953	0.0589154	0.128733	0.144096	0.0932613	0.19976	0.000266667	0	0	0.000666667	0.000666667	0
0.7	0.7	0.75	0.105	0	0	0	4	0.12495	0.1905	0.119829	0.126893	0.145066	0.0424631	0.0354667	0.038	0.0306667	0.04	0.044	0.0246667
0.75	0.775	0.825	0.105	0	0	0	2	0.124949	0.0400514	0.0855752	0.202719	0.137493	0.158907	0.0833333	0.212667	0.0606667	0.05	0.054	0.0393333
0.725	0.825	0.65	0	0.03	0	0	4	0.124948	0.163881	0.0691138	0.126926	0.116027	0.148792	0.0149333	0.0126667	0.0146667	0.03	0.00733333	0.01
0.725	0.65	0.875	0.12	0	0	0	4	0.124947	0.0836554	0.241385	0.0436285	0.113409	0.142658	0.0132	0.006	0.036	0.002	0.0166667	0.00533333
0.65	0.65	0.95	0	0	0	-0.12	2	0.124947	0.0887264	0.42489	0.111116	0	0	0.333733	0.323333	0.343333	0.344	0.316667	0.341333
0.675	0.825	0.675	0	0	-0.075	0	4	0.124945	0.162948	0.189258	0.0748412	0.0659043	0.131772	0.0138667	0.00733333	0.004	0.0153333	0.01	0.0326667
0.65	0.925	0.675	-0.06	0	0	0	4	0.124943	0.0583182	0.0811563	0.199008	0.123265	0.162969	0.0101333	0.006	0.0126667	0.00733333	0.016	0.00866667
0.65	0.75	0.925	0	0	0	-0.075	4	0.124942	0.0428227	0.0717554	0.2507	0.11419	0.145242	0.0122667	0.00533333	0.0133333	0.0226667	0.00333333	0.0166667
0.825	0.8	0.675	0	0	0	0.045	4	0.12494	0.037402	0.209108	0.192604	0.0825654	0.10302	0.0012	0	0.00266667	0.00133333	0	0.002
0.825	0.825	0.65	0	0	0	0.09	2	0.12494	0.0261079	0.0253243	0.317114	0.141717	0.114435	0.0104	0.00266667	0.00466667	0.006	0.0126667	0.026
0.7	0.65	0.95	0	0	-0.15	0	4	0.124939	0.303303	0.321391	0	0	0	0.267467	0.353333	0.227333	0.250667	0.254	0.252
0.75	0.7	0.95	0.15	0	0	0	2	0.124938	0.038879	0.0403133	0.289022	0.0850395	0.171438	0.270533	0.186	0.301333	0.232667	0.288667	0.344
0.675	0.8	0.775	0	0.075	0	0	2	0.124933	0.166825	0.0630354	0.112016	0.179051	0.103738	0.0210667	0.0293333	0.0166667	0.0253333	0.0126667	0.0213333
0.95	0.9	0.95	0	0	-0.12	0	4	0.124929	0.132275	0.141311	0.094607	0.165634	0.0908202	0.172267	0.158667	0.180667	0.184	0.160667	0.177333
0.825	0.8	0.9	0	0	0	-0.075	2	0.124929	0.0743325	0.0742556	0.132501	0.1808	0.162753	0.0056	0.00333333	0.000666667	0.002	0.0106667	0.0113333
0.65	0.7	0.85	-0.045	0	0	0	4	0.124928	0.212175	0.0597283	0.0761239	0.0676088	0.209004	0.0137333	0.0253333	0.006	0.00133333	0.004	0.032
0.725	0.825	0.65	0	-0.03	0	0	2	0.124928	0.134315	0.0881846	0.0507666	0.190973	0.160399	0.0410667	0.046	0.0113333	0.0833333	0.036	0.0286667
0.8	0.8	0.825	0.15	0	0	0	2	0.124925	0.173427	0.110887	0.117068	0.113232	0.110012	0.1508	0.126667	0.08	0.160667	0.258	0.128667
0.675	0.75	0.875	0	0.135	0	0	4	0.124925	0.0500449	0.154012	0.125941	0.101979	0.192645	0.0157333	0.00266667	0.0186667	0.036	0.000666667	0.0206667
0.7	0.825	0.85	0	0	0	-0.03	2	0.124923	0.0743806	0.0933413	0.125284	0.219957	0.111654	0.0877333	0.018	0.138	0.0773333	0.0686667	0.136667
0.65	0.9	0.875	0	0	0	-0.015	2	0.12492	0.0587716	0.104923	0.13801	0.197735	0.125159	0.0106667	0.0113333	0.012	0.01	0.0146667	0.00533333
0.825	0.8	0.825	0.045	0	0	0	2	0.124917	0.108151	0.176953	0.0660311	0.0978609	0.175591	0	0	0	0	0	0
0.675	0.8	0.95	0	0	0	0.06	2	0.124915	0.0892171	0.0302904	0.228263	0.16778	0.109023	0.00493333	0.016	0	0.00266667	0.00466667	0.00133333
0.65	0.775	0.825	0	0	0.03	0	2	0.124914	0.176077	0.197714	0.0710101	0.0877438	0.0920251	0.0104	0.00533333	0.016	0.006	0.0146667	0.01
0.675	0.65	0.825	0	0	-0.015	0	4	0.124913	0.045585	0.158242	0.116816	0.163914	0.140011	0.00973333	0.000666667	0.0253333	0.00533333	0.000666667	0.0166667
0.8	0.875	0.7	0	0.105	0	0	2	0.124911	0.14213	0.129143	0.111721	0.122684	0.118878	0.00146667	0.00133333	0	0	0.00533333	0.000666667
0.775	0.65	0.825	0	-0.135	0	0	4	0.124909	0.124991	0.0843607	0.130322	0.121896	0.162976	0.00426667	0.000666667	0.012	0.00333333	0.00466667	0.000666667
0.8	0.95	0.675	0.15	0	0	0	4	0.124909	0.100577	0.0579254	0.0851405	0.165121	0.215779	0.00493333	0.00266667	0.00666667	0.00866667	0.00333333	0.00333333
0.7	0.675	0.65	0	0	0	-0.045	4	0.124905	0.10899	0.175708	0.106603	0.217242	0.0159822	0.0405333	0.0186667	0.0346667	0.0326667	0.0666667	0.05
0.65	0.8	0.675	0	0	-0.12	0	4	0.124901	0.146085	0.113075	0.036253	0.162684	0.166409	0.00666667	0.006	0.00333333	0.00533333	0.00533333	0.0133333
0.8	0.825	0.65	0	0	0	-0.075	4	0.124901	0.174872	0.0599878	0.086876	0.198785	0.103985	0.00386667	0.008	0.008	0.00266667	0.000666667	0
0.775	0.65	0.85	0.135	0	0	0	2	0.124896	0.146596	0.152354	0.0669974	0.120031	0.138502	0.1452	0.0926667	0.149333	0.126667	0.268667	0.0886667
0.8	0.675	0.65	0	0	0	-0.09	4	0.124896	0.120492	0.107257	0.136056	0.154237	0.106436	0.014	0.0146667	0.00533333	0.00533333	0.01	0.0346667
0.675	0.675	0.85	0	0	0	-0.075	4	0.124894	0.197828	0.162968	0.076904	0.0684694	0.1183	0.0308	0.054	0.042	0.00133333	0.046	0.0106667
0.675	0.675	0.65	0	-0.015	0	0	2	0.124892	0.102145	0.0915258	0.135061	0.0904725	0.205258	0.0432	0.0306667	0.0353333	0.0866667	0.028	0.0353333
0.7	0.825	0.75	0	0	-0.03	0	4	0.124891	0.118381	0.104302	0.200644	0.0794033	0.121724	0.0202667	0.0186667	0.0166667	0.0253333	0.0233333	0.0173333
0.95	0.65	0.925	0	-0.09	0	0	4	0.124891	0.0556726	0.138399	0.0939523	0.183392	0.153038	0.118667	0.0953333	0.0906667	0.102	0.175333	0.13
0.8	0.9	0.65	0	0	0	0.15	2	0.124885	0.0675755	0.166574	0.12564	0.180476	0.0841605	0.0252	0.0246667	0.028	0.0106667	0.012	0.0506667
0.8	0.85	0.65	0	-0.135	0	0	4	0.124881	0.181988	0.0435688	0.116181	0.169398	0.113272	0.00186667	0.000666667	0	0.004	0.002	0.00266667
0.775	0.725	0.925	0.12	0	0	0	2	0.12488	0.0811115	0.139571	0.165581	0.0819128	0.156222	0.170133	0.158	0.086	0.125333	0.0726667	0.408667
0.7	0.7	0.65	0	0.09	0	0	2	0.124877	0.0464982	0.132292	0.138513	0.160725	0.146359	0.0314667	0.0393333	0.0293333	0.0313333	0.0386667	0.0186667
0.7	0.775	0.775	-0.15	0	0	0	4	0.124876	0.0928844	0.130029	0.126404	0.180304	0.0947575	0.0146667	0.00666667	0.0146667	0.0253333	0.018	0.00866667
0.65	0.875	0.675	0	-0.105	0	0	4	0.124872	0.14896	0.0530283	0.146853	0.106633	0.168885	0.0116	0.0146667	0.00733333	0.00666667	0.014	0.0153333
0.725	0.9	0.925	0.045	0	0	0	4	0.124871	0.0388073	0.346528	0.0588122	0.0852223	0.0949871	0.0229333	0.0113333	0.06	0.01	0.018	0.0153333
0.875	0.7	0.775	0	-0.12	0	0	2	0.12487	0.14864	0.140605	0.140978	0.0790986	0.11503	0.1784	0.198667	0.207333	0.189333	0.0593333	0.237333
0.7	0.925	0.675	0	0	0.12	0	4	0.124869	0.080886	0.117219	0.220654	0.0962107	0.109376	0.0161333	0.028	0.012	0.00933333	0.0166667	0.0146667
0.85	0.65	0.775	0.075	0	0	0	2	0.124868	0.128547	0.118438	0.127977	0.128049	0.121331	0.0172	0.0193333	0.022	0.0226667	0.012	0.01
0.775	0.7	0.95	0.105	0	0	0	2	0.124867	0.170494	0.107724	0.0348131	0.155813	0.155491	0.201867	0.0846667	0.122	0.173333	0.206	0.423333
0.725	0.95	0.9	0.135	0	0	0	2	0.124866	0.164367	0.0706839	0.11623	0.164581	0.10847	0.334133	0.15	0.206667	0.408	0.474	0.432
0.8	0.7	0.825	0	0	0	-0.09	2	0.124866	0.0640033	0.0558107	0.139208	0.180297	0.185012	0.240133	0.256667	0.12	0.213333	0.447333	0.163333
0.675	0.775	0.7	0	0	0	0.09	2	0.124863	0.0997946	0.144308	0.167858	0.106464	0.105892	0.0144	0.00866667	0.012	0.026	0.0133333	0.012
0.7	0.65	0.65	0	-0.03	0	0	2	0.124863	0.16167	0.0493252	0.0526314	0.278831	0.0818568	0.107333	0.154	0.0773333	0.0973333	0.0906667	0.117333
0.85	0.65	0.675	0	0	0	-0.015	4	0.124862	0.197202	0.0756472	0.0492789	0.156548	0.145635	0.0004	0	0.002	0	0	0
0.825	0.775	0.875	0	0.105	0	0	2	0.124857	0.108323	0.148052	0.106208	0.117522	0.144179	0.000133333	0	0	0.000666667	0	0
0.925	0.8	0.65	0	0.135	0	0	2	0.124855	0.114736	0.112077	0.0794684	0.174171	0.143821	0.0394667	0.0313333	0.02	0.0713333	0.0506667	0.024
0.95	0.65	0.675	0.075	0	0	0	2	0.124854	0.203983	0.0702458	0.163169	0.0609473	0.125925	0.0032	0.00666667	0.000666667	0.00266667	0.00466667	0.00133333
0.7	0.65	0.75	0.12	0	0	0	2	0.124851	0.0692351	0.206397	0.0899152	0.125213	0.133493	0.0212	0.018	0.0186667	0.024	0.0126667	0.0326667
0.75	0.9	0.65	0	-0.09	0	0	4	0.12485	0.0857729	0.0280996	0.173838	0.271967	0.0645721	0.0128	0.0146667	0.0233333	0.000666667	0.00666667	0.0186667
0.65	0.825	0.9	-0.015	0	0	0	2	0.12485	0.135503	0.0840404	0.0977175	0.141111	0.165876	0.428	0.332667	0.457333	0.407333	0.578	0.364667
0.7	0.675	0.75	0	0	0	0.03	2	0.124846	0.137281	0.156222	0.123107	0.130583	0.0770382	0.0274667	0.0226667	0.0393333	0.0233333	0.02	0.032
0.7	0.675	0.75	0.075	0	0	0	4	0.124845	0.116279	0.194046	0.159195	0.0648757	0.0898317	0.0193333	0.03	0.0253333	0.0106667	0.0106667	0.02
0.725	0.65	0.85	0.09	0	0	0	4	0.124844	0.106163	0.177692	0.0926054	0.128231	0.119529	0.00933333	0.00133333	0.00533333	0.014	0.014	0.012
0.9	0.75	0.65	0	0	0	0.015	2	0.124844	0.116941	0.0651164	0.0826595	0.251015	0.108488	0.000666667	0	0	0	0.000666667	0.00266667
0.8	0.675	0.775	0.03	0	0	0	2	0.124842	0.185529	0.0780056	0.155631	0.168837	0.0362058	0.00106667	0	0	0.000666667	0.00133333	0.00333333
0.7	0.875	0.775	0.06	0	0	0	2	0.124841	0.0669041	0.178819	0.0509126	0.115791	0.211778	0.0118667	0.00866667	0.0166667	0.00466667	0.012	0.0173333
0.75	0.65	0.75	0	0	0.045	0	4	0.124833	0.0986719	0.132698	0.0917808	0.125084	0.175931	0.00386667	0.00133333	0.00333333	0.00133333	0.002	0.0113333
0.85	0.825	0.65	0	0	0	0.075	4	0.12483	0.111395	0.0663808	0.154986	0.158434	0.132955	0.00106667	0.000666667	0.000666667	0.000666667	0.00133333	0.002
0.75	0.925	0.875	0	-0.12	0	0	4	0.124826	0.12798	0.0561688	0.181134	0.0880689	0.170779	0.157467	0.172667	0.155333	0.176667	0.098	0.184667
0.85	0.7	0.675	0	0	0.135	0	4	0.124824	0.0931678	0.155565	0.128633	0.174509	0.0722451	0.0088	0.0233333	0.0113333	0.004	0.00333333	0.002
0.675	0.9	0.725	0	0	0	-0.105	4	0.12482	0.153741	0.117443	0.0432748	0.145725	0.163914	0.0277333	0.038	0.0206667	0.0126667	0.016	0.0513333
0.675	0.725	0.8	0	0	0	0.03	2	0.124817	0.127344	0.136472	0.123759	0.113156	0.123351	0.0278667	0.028	0.034	0.026	0.0253333	0.026
0.7	0.95	0.9	0	0.105	0	0	4	0.124816	0.0886358	0.102969	0.153083	0.0801678	0.199222	0.0812	0.112667	0.0566667	0.0746667	0.0306667	0.131333
0.775	0.65	0.8	0	0	-0.15	0	4	0.124812	0.120908	0.253319	0.012739	0.190771	0.046321	0.2324	0.240667	0.219333	0.248667	0.203333	0.25
0.65	0.7	0.85	0	0	0	0.015	4	0.124812	0.0660011	0.0455215	0.215889	0.0963556	0.200291	0.0088	0.004	0.000666667	0.0246667	0.004	0.0106667
0.65	0.675	0.95	0	0	-0.06	0	4	0.12481	0.141556	0	0	0.119868	0.362626	0.243733	0.222	0.286	0.258	0.246667	0.206
0.85	0.825	0.65	0	0.135	0	0	4	0.124808	0.202722	0.133946	0.0591659	0.172494	0.0557119	0.0004	0.000666667	0.000666667	0	0.000666667	0
0.9	0.925	0.875	0.075	0	0	0	2	0.124808	0.132813	0.0251261	0.109155	0.150513	0.206432	0.208933	0.221333	0.242667	0.210667	0.154667	0.215333
0.725	0.9	0.675	0	0	0.15	0	2	0.124806	0.0436967	0.0818217	0.308094	0.103806	0.0866109	0.0357333	0.03	0.0106667	0.00666667	0.0826667	0.0486667
0.675	0.725	0.7	-0.12	0	0	0	4	0.124806	0.175329	0.0558844	0.22993	0.118905	0.0439806	0.0144	0.014	0.00466667	0.0113333	0.0106667	0.0313333
0.675	0.775	0.925	0	0	0	-0.135	2	0.124801	0.198113	0.252669	0.0895583	0.0532924	0.0303746	0.3644	0.39	0.148667	0.351333	0.328667	0.603333
0.85	0.8	0.65	0	0	0	0.105	4	0.124801	0.0853178	0.263923	0.0526998	0.123856	0.0982087	0.000666667	0.000666667	0.00133333	0.000666667	0.000666667	0
0.7	0.75	0.65	0	0	0.045	0	4	0.124798	0.0890079	0.108799	0.0692254	0.074527	0.282429	0.0273333	0.022	0.0353333	0.02	0.0226667	0.0366667
0.65	0.725	0.675	0	-0.135	0	0	4	0.124796	0.18391	0.0664653	0.105768	0.104179	0.163656	0.0116	0.00733333	0.0113333	0.004	0.008	0.0273333
0.95	0.7	0.85	0.105	0	0	0	2	0.124795	0.130624	0.085757	0.240736	0.0733753	0.093484	0.0225333	0.0173333	0	0.0926667	0.00266667	0
0.65	0.8	0.925	0	0	0	0.105	2	0.124794	0.13412	0.0822722	0.227934	0.0841578	0.095488	0.0016	0.00333333	0.000666667	0.00133333	0.00133333	0.00133333
0.65	0.65	0.825	0	-0.135	0	0	4	0.124792	0.122558	0.0406572	0.048034	0.0916226	0.321091	0.0138667	0.022	0.004	0.004	0.00333333	0.036
0.65	0.825	0.675	0	-0.135	0	0	4	0.124789	0.0983529	0.142038	0.0464054	0.201743	0.135406	0.008	0.008	0.006	0.012	0.00666667	0.00733333
0.675	0.75	0.675	0	0	0.015	0	4	0.124781	0.141318	0.164975	0.165477	0.0297469	0.12239	0.0117333	0.00666667	0.012	0.00533333	0.00333333	0.0313333
0.875	0.75	0.65	0	0.045	0	0	4	0.124781	0.17209	0.135367	0.125975	0.164418	0.0260553	0.0024	0.006	0.00466667	0.000666667	0.000666667	0
0.675	0.95	0.65	0.09	0	0	0	2	0.124779	0.134294	0.138323	0.108349	0.057719	0.185213	0.0365333	0.0266667	0.044	0.038	0.044	0.03
0.9	0.725	0.875	0	-0.105	0	0	2	0.124777	0.0900331	0.0720343	0.0082267	0.264321	0.189268	0.261733	0.268	0.265333	0.290667	0.246	0.238667
0.675	0.925	0.825	0	0	-0.135	0	4	0.124773	0.0860806	0.00789353	0.240929	0.0546224	0.234338	0.235067	0.237333	0.298	0.152	0.248667	0.239333
0.825	0.825	0.925	0	0	-0.12	0	4	0.124768	0.281052	0	0	0.342786	0	0.225733	0.192667	0.25	0.25	0.186	0.25
0.775	0.75	0.75	0	0.12	0	0	2	0.124765	0.0678945	0.214358	0.0969421	0.114979	0.129651	0.00546667	0.00133333	0.0173333	0.00466667	0	0.004
0.875	0.75	0.65	0	0	0.12	0	4	0.124763	0.0849538	0.0954721	0.153203	0.221541	0.068645	0.0052	0.0253333	0	0	0	0.000666667
0.65	0.725	0.65	0	0.06	0	0	2	0.12476	0.0482494	0.171982	0.149337	0.109945	0.144284	0.0156	0.016	0.0133333	0.0146667	0.00866667	0.0253333
0.65	0.95	0.85	0.015	0	0	0	2	0.124759	0.129779	0.125092	0.175914	0.162587	0.0304233	0.175067	0.207333	0.136	0.21	0.172	0.15
0.75	0.7	0.775	0	0	0.12	0	2	0.124759	0.0249129	0.267595	0.108169	0.103751	0.119365	0.0148	0.014	0.0426667	0.00333333	0.008	0.006
0.675	0.775	0.775	0	0.135	0	0	4	0.124758	0.107489	0.112153	0.170026	0.106969	0.127155	0.0273333	0.0346667	0.0166667	0.0273333	0.0306667	0.0273333
0.725	0.825	0.675	0.09	0	0	0	2	0.124758	0.145247	0.0825288	0.0956081	0.167154	0.133251	0.0338667	0.00733333	0.0146667	0.0526667	0.0146667	0.08
0.725	0.95	0.775	0	0.105	0	0	2	0.124757	0.118095	0.177924	0.136679	0.142024	0.0490624	0.0486667	0.101333	0.0846667	0.0106667	0.016	0.0306667
0.9	0.85	0.925	0	0	0	-0.105	2	0.124757	0.20761	0.13352	0.0222144	0.0957005	0.164738	0.423067	0.432667	0.313333	0.594	0.405333	0.37
0.725	0.75	0.775	0	0	0.09	0	4	0.124752	0.122377	0.124267	0.0720918	0.156192	0.148833	0.0396	0.13	0.0153333	0.0213333	0.016	0.0153333
0.725	0.7	0.65	0	0	0	0.03	4	0.124749	0.0862625	0.170433	0.143518	0.112191	0.11134	0.0153333	0.0146667	0.0153333	0.0166667	0.0133333	0.0166667
0.825	0.65	0.825	0	-0.105	0	0	2	0.124749	0.105721	0.167123	0.187654	0.0332491	0.129995	0.163333	0.194	0.21	0.136	0.148	0.128667
0.675	0.925	0.675	0	0.12	0	0	4	0.124748	0.146866	0.178491	0.0990395	0.105054	0.0942904	0.0205333	0.0206667	0.0233333	0.0166667	0.0146667	0.0273333
0.95	0.675	0.8	0.06	0	0	0	2	0.124748	0.170093	0.0434842	0.174912	0.141782	0.093468	0.000133333	0	0	0.000666667	0	0
0.7	0.8	0.75	0	0	0	0.06	2	0.124746	0.234779	0.119311	0.108484	0.0951369	0.0660184	0.0258667	0.0173333	0.0246667	0.0333333	0.0253333	0.0286667
0.725	0.7	0.875	0	-0.15	0	0	4	0.124745	0.129411	0.10534	0.17457	0.052949	0.161457	0.0162667	0.0193333	0.0166667	0.0346667	0.000666667	0.01
0.725	0.675	0.75	0	0	0	0.03	4	0.124742	0.0748804	0.137976	0.13768	0.0163379	0.256834	0.0169333	0.0446667	0.00733333	0.01	0.018	0.00466667
0.825	0.675	0.925	0	0.12	0	0	4	0.124741	0.0562081	0.175031	0.0999375	0.195878	0.0966503	0.0214667	0.00133333	0.0366667	0.0193333	0.0493333	0.000666667
0.925	0.675	0.925	0	0	0	-0.135	4	0.124732	0.104387	0.134093	0.0453974	0.141221	0.198564	0.121333	0.096	0.108	0.123333	0.111333	0.168
0.75	0.9	0.95	0.09	0	0	0	4	0.124732	0.0347683	0.0612633	0.102013	0.13475	0.290865	0.0205333	0.014	0.0126667	0.022	0.0166667	0.0373333
0.675	0.85	0.8	0	0	0	-0.105	4	0.12473	0.174986	0.100851	0.122121	0.17552	0.050173	0.0242667	0.006	0.0133333	0.056	0.002	0.044
0.825	0.9	0.8	0.135	0	0	0	2	0.12473	0.259726	0.00487019	0.0801304	0.0915685	0.187355	0.0646667	0.0433333	0.249333	0.00733333	0.00666667	0.0166667
0.675	0.8	0.65	0	0	0	-0.015	4	0.124725	0.237447	0.0277571	0.169008	0.0996037	0.0898094	0.0109333	0.0113333	0.00866667	0.0146667	0.016	0.004
0.725	0.875	0.65	0	0	0	0.09	4	0.124718	0.079661	0.240401	0.102409	0.133467	0.0676545	0.0386667	0.0133333	0.00266667	0.0113333	0.0726667	0.0933333
0.7	0.9	0.675	0	-0.03	0	0	4	0.124716	0.0559942	0.146242	0.140563	0.151156	0.129623	0.0214667	0.0206667	0.016	0.0113333	0.0193333	0.04
0.8	0.7	0.775	0	-0.15	0	0	2	0.124712	0.17066	0.140633	0.131223	0.122071	0.0589717	0.133867	0.137333	0.156667	0.142667	0.136	0.0966667
0.775	0.825	0.8	0.15	0	0	0	2	0.124711	0.14259	0.116181	0.121477	0.11277	0.130538	0.305733	0.150667	0.358667	0.348	0.258	0.413333
0.725	0.675	0.65	-0.105	0	0	0	4	0.124711	0.158222	0.161935	0.138827	0.0834811	0.0810898	0.0122667	0.0213333	0.014	0.01	0.00733333	0.00866667
0.75	0.825	0.9	0.06	0	0	0	2	0.124708	0.0493402	0.0729337	0.0361512	0.248453	0.216662	0.0433333	0.018	0.00466667	0.056	0.0753333	0.0626667
0.7	0.95	0.65	0	0	0.12	0	4	0.124707	0.0662999	0.138505	0.0637418	0.108504	0.246485	0.0306667	0.02	0.054	0.026	0.0333333	0.02
0.8	0.85	0.65	0	-0.03	0	0	4	0.124706	0.067273	0.184745	0.2147	0.0758727	0.0809417	0.002	0	0.00133333	0.00866667	0	0
0.825	0.675	0.95	0	0.03	0	0	4	0.124705	0.147347	0.0744609	0.158671	0.0937747	0.14927	0.0394667	0.0566667	0.0386667	0.046	0.0206667	0.0353333
0.65	0.875	0.8	0	-0.135	0	0	4	0.124703	0.127637	0.149264	0.0753135	0.153465	0.117837	0.0236	0.0253333	0.0213333	0.0193333	0.0306667	0.0213333
0.8	0.825	0.65	0	0	0	-0.015	4	0.124702	0.0874889	0.185454	0.132623	0.0852923	0.13265	0.0110667	0	0.006	0.00733333	0.0413333	0.000666667
0.75	0.8	0.825	0.045	0	0	0	4	0.124698	0.0408317	0.113437	0.104449	0.239921	0.124854	0	0	0	0	0	0
0.925	0.7	0.85	0.09	0	0	0	2	0.124698	0.0798379	0.0691972	0.275681	0.124286	0.0744857	0.0132	0	0.000666667	0.0553333	0.01	0
0.9	0.75	0.85	0	-0.09	0	0	2	0.124697	0.13281	0.22696	0.0419037	0.138649	0.0831617	0.188267	0.280667	0.234667	0.141333	0.175333	0.109333
0.825	0.75	0.95	0	0.12	0	0	2	0.124696	0.216279	0.107397	0.145533	0.15427	0	0.0501333	0.000666667	0	0	0	0.25
0.65	0.725	0.85	0	-0.105	0	0	4	0.124694	0.0413622	0.0578396	0.198506	0.242868	0.0828949	0.0168	0.002	0.00333333	0.042	0.034	0.00266667
0.925	0.925	0.85	0	0	-0.015	0	2	0.124692	0.151248	0.140161	0.121233	0.13645	0.0743685	0.389333	0.412667	0.32	0.462667	0.332667	0.418667
0.675	0.85	0.9	0	0	-0.135	0	4	0.124692	0.0284613	0	0	0.251694	0.343305	0.135867	0.012	0.27	0.252667	0.0493333	0.0953333
0.9	0.675	0.675	0	0.015	0	0	2	0.12469	0.104087	0.134831	0.140504	0.103819	0.140209	0.002	0.000666667	0.004	0.00333333	0.002	0
0.65	0.825	0.675	0	0	-0.075	0	4	0.124688	0.152014	0.188378	0.083881	0.115377	0.0837922	0.0105333	0.0206667	0.00133333	0.012	0.0113333	0.00733333
0.85	0.65	0.925	0	0	0	0.15	2	0.124687	0.0680963	0.193404	0.186535	0.0572304	0.118169	0.0746667	0.0806667	0.0733333	0.101333	0.0586667	0.0593333
0.65	0.675	0.7	0	0	0	-0.12	4	0.124684	0.197821	0.0991331	0.0983793	0.12235	0.105738	0.0136	0.014	0.00533333	0.0406667	0.004	0.004
0.675	0.9	0.75	0	0	-0.075	0	4	0.124683	0.0962534	0.155425	0.0496699	0.14209	0.179978	0.0461333	0.0546667	0.0433333	0.04	0.0333333	0.0593333
0.725	0.775	0.8	0	-0.03	0	0	4	0.124683	0.0770403	0.103988	0.0831982	0.208531	0.150657	0.00493333	0.006	0.00133333	0.006	0.00666667	0.00466667
0.875	0.725	0.9	0	0	0	-0.045	2	0.124683	0.0443117	0.165719	0.107437	0.104691	0.201255	0.0546667	0.0886667	0.0486667	0.074	0.012	0.05
0.75	0.8	0.65	0	0	-0.015	0	4	0.124682	0.182212	0.0575577	0.179675	0.0523294	0.151637	0.00413333	0.00333333	0.00733333	0	0.00866667	0.00133333
0.775	0.65	0.85	0	0	0.015	0	4	0.124679	0.13176	0.0840947	0.122727	0.112038	0.172775	0	0	0	0	0	0
0.85	0.65	0.95	0	0	0	-0.015	4	0.124676	0.0551003	0.205665	0.116209	0.194364	0.0520416	0.1156	0.133333	0.076	0.0986667	0.130667	0.139333
0.725	0.675	0.725	0	0.105	0	0	2	0.124675	0.209384	0.131869	0.0490266	0.114911	0.118187	0.0152	0.018	0.004	0.0126667	0.0313333	0.01
0.725	0.7	0.65	0.105	0	0	0	4	0.124674	0.114888	0.0764962	0.183598	0.0923778	0.156011	0.0161333	0.0166667	0.012	0.0113333	0.02	0.0206667
0.65	0.925	0.925	0	0	-0.075	0	4	0.124669	0.326113	0.0103562	0.286875	0	0	0.248133	0.248667	0.251333	0.224667	0.252	0.264
0.95	0.725	0.9	0	-0.045	0	0	2	0.124668	0.138173	0.127264	0.167571	0.0635455	0.126785	0.112533	0.112	0.09	0.154667	0.0886667	0.117333
0.85	0.8	0.65	0	0	-0.045	0	4	0.124664	0.135852	0.123919	0.163489	0.0824945	0.117567	0.0016	0.000666667	0.00333333	0.000666667	0.00133333	0.002
0.65	0.775	0.725	0	0.15	0	0	4	0.124664	0.117586	0.158387	0.104722	0.12263	0.119996	0.00506667	0.004	0.006	0.00866667	0.004	0.00266667
0.9	0.8	0.65	0.135	0	0	0	2	0.124662	0.203436	0.212003	0.0923709	0.0572002	0.0583018	0.0169333	0.016	0.026	0.00733333	0.016	0.0193333
0.775	0.7	0.775	0	-0.135	0	0	4	0.124661	0.0818542	0.169286	0.100889	0.135507	0.13577	0.00546667	0.0106667	0.00466667	0.00533333	0.00533333	0.00133333
0.7	0.675	0.925	0	0	0.135	0	4	0.124659	0.0915518	0.0780761	0.107409	0.13566	0.210597	0.0762667	0.342	0.00133333	0	0.0306667	0.00733333
0.65	0.75	0.675	-0.12	0	0	0	4	0.124653	0.103825	0.131837	0.185914	0.10324	0.0984497	0.0116	0.01	0.012	0.0166667	0.0146667	0.00466667
0.675	0.75	0.85	-0.045	0	0	0	4	0.124652	0.173706	0.0835276	0.124401	0.0998863	0.14174	0.0489333	0.0886667	0.002	0.154	0	0
0.725	0.925	0.65	0.09	0	0	0	2	0.124651	0.135818	0.0848126	0.210132	0.0965687	0.095923	0.0524	0.0646667	0.0226667	0.0546667	0.0586667	0.0613333
0.75	0.95	0.9	0	0.015	0	0	4	0.124649	0.237169	0.143581	0.0444044	0.0203463	0.177746	0.222667	0.217333	0.193333	0.244	0.246667	0.212
0.675	0.925	0.675	0.15	0	0	0	4	0.124649	0.0965868	0.088609	0.126932	0.190241	0.120874	0.0145333	0.016	0.0133333	0.0146667	0.0133333	0.0153333
0.825	0.775	0.65	0	0	0	0	2	0.124645	0.24451	0.111433	0.027257	0.162988	0.0770382	0.00293333	0.00466667	0.000666667	0.00133333	0.00466667	0.00333333
0.825	0.775	0.65	0	0	0	0	4	0.124645	0.24451	0.111433	0.027257	0.162988	0.0770382	0.00293333	0.00466667	0.000666667	0.00133333	0.00466667	0.00333333
0.725	0.7	0.875	0	0	0.015	0	2	0.124645	0.106327	0.0985455	0.178307	0.0550029	0.185041	0.0162667	0.0613333	0.00333333	0.008	0.004	0.00466667
0.7	0.95	0.875	0	0	-0.075	0	4	0.124642	0.117859	0.107394	0.0329819	0.357722	0.00725362	0.2136	0.212667	0.109333	0.256	0.236667	0.253333
0.925	0.725	0.85	0	-0.075	0	0	2	0.12464	0.0567166	0.189177	0.132217	0.143085	0.102004	0.168133	0.178	0.2	0.150667	0.146667	0.165333
0.8	0.8	0.65	0	0	-0.03	0	4	0.124637	0.226559	0.0900611	0.0738983	0.10834	0.124329	0.00693333	0.012	0.01	0.00266667	0.00533333	0.00466667
0.725	0.825	0.65	0	0.09	0	0	2	0.124635	0.123853	0.144596	0.0607905	0.228225	0.0657125	0.0182667	0.034	0.0213333	0.006	0.02	0.01
0.65	0.8	0.9	0	0	-0.15	0	4	0.124635	0	0.15763	0.346507	0.11904	0	0.119733	0.256	0.0286667	0.0393333	0.018	0.256667
0.7	0.875	0.8	0	0	0.12	0	2	0.124633	0.171249	0.106943	0.177067	0.107229	0.0606777	0.0429333	0.054	0.028	0.042	0.0446667	0.046
0.8	0.875	0.65	0	0.06	0	0	2	0.12463	0.0594254	0.0669569	0.158444	0.231869	0.106456	0.00226667	0.004	0.004	0.00133333	0	0.002
0.675	0.7	0.75	0	0.03	0	0	2	0.124627	0.148468	0.059253	0.187332	0.12528	0.102804	0.0269333	0.022	0.0346667	0.018	0.0353333	0.0246667
0.725	0.825	0.825	0	0	0.03	0	2	0.124626	0.233188	0.073317	0.10396	0.148168	0.0644976	0.0064	0.00933333	0.00466667	0.00933333	0.002	0.00666667
0.65	0.825	0.675	0	0	0	-0.03	4	0.124625	0.0715875	0.141156	0.183301	0.136876	0.0902046	0.00746667	0.00466667	0.0166667	0.00666667	0.00333333	0.006
0.675	0.85	0.65	0.09	0	0	0	2	0.124623	0.150402	0.124049	0.0586553	0.12342	0.166589	0.00733333	0.006	0.014	0.00533333	0.004	0.00733333
0.75	0.725	0.65	0	-0.015	0	0	2	0.12462	0.110534	0.0414591	0.172401	0.191977	0.10673	0.0201333	0.00533333	0.068	0.006	0.00933333	0.012
0.65	0.7	0.85	0	0	0	0.015	2	0.124619	0.0705391	0.140183	0.195195	0.16341	0.0537684	0.0189333	0.00866667	0.0153333	0.026	0.036	0.00866667
0.7	0.8	0.65	0	0	-0.015	0	4	0.124616	0.125713	0.179286	0.0491905	0.211512	0.0573795	0.0249333	0.022	0.0266667	0.0333333	0.0193333	0.0233333
0.8	0.65	0.95	0	0	-0.03	0	4	0.124616	0.131495	0.295797	0	0.0727263	0.123061	0.216267	0.222	0.188667	0.25	0.192667	0.228
0.8	0.65	0.9	0	0	0	-0.03	2	0.124615	0.145892	0.0705113	0.219948	0.0880253	0.0986983	0.0565333	0.0166667	0.116667	0.0406667	0.0606667	0.048
0.725	0.775	0.8	-0.015	0	0	0	4	0.124615	0.046536	0.114423	0.142903	0.206144	0.113068	0.0272	0.0106667	0.00533333	0.00333333	0.0953333	0.0213333
0.7	0.85	0.65	-0.09	0	0	0	4	0.124614	0.0495009	0.123989	0.147457	0.145866	0.156256	0.0288	0.0253333	0.03	0.03	0.0333333	0.0253333
0.675	0.85	0.675	0	0	0.045	0	4	0.124613	0.10223	0.220125	0.120344	0.0622303	0.118138	0.0048	0.008	0.004	0.00333333	0.00333333	0.00533333
0.875	0.8	0.65	0	0	0	0	2	0.124612	0.181265	0.113087	0.121463	0.090788	0.116457	0.000533333	0.000666667	0.000666667	0	0.00133333	0
0.875	0.8	0.65	0	0	0	0	4	0.124612	0.181265	0.113087	0.121463	0.090788	0.116457	0.000533333	0.000666667	0.000666667	0	0.00133333	0
0.725	0.95	0.65	0	0	-0.105	0	4	0.12461	0.167419	0.0573787	0.207924	0.0335256	0.156802	0.0186667	0.0286667	0.014	0.0193333	0.00533333	0.026
0.875	0.675	0.875	0	0	0	-0.03	2	0.124609	0.106892	0.0896082	0.116717	0.175769	0.134057	0.1164	0.0733333	0.159333	0.125333	0.134	0.09
0.8	0.9	0.675	0	-0.06	0	0	4	0.124608	0.11648	0.0808611	0.171927	0.147138	0.106636	0.00346667	0.00266667	0.00266667	0.006	0.00133333	0.00466667
0.925	0.875	0.95	0	0.09	0	0	2	0.124607	0.099285	0.119698	0.113807	0.0918762	0.198369	0.0226667	0.0213333	0.0193333	0.0206667	0.022	0.03
0.875	0.675	0.7	0.135	0	0	0	2	0.124603	0.0793444	0.135726	0.183899	0.0806946	0.143351	0.0273333	0.0726667	0.008	0.0166667	0.038	0.00133333
0.775	0.725	0.85	0.075	0	0	0	4	0.124602	0.172048	0.0996617	0.103807	0.133207	0.114285	0	0	0	0	0	0
0.7	0.775	0.85	0	0	0	-0.015	2	0.124598	0.101219	0.0968817	0.225794	0.0394589	0.159636	0.0656	0.0306667	0.00333333	0.034	0.258667	0.00133333
0.65	0.775	0.85	0	0	0	-0.015	2	0.124596	0.0903673	0.048876	0.123559	0.140911	0.219267	0.0076	0.0106667	0.00133333	0.000666667	0.0253333	0
0.875	0.65	0.875	0	-0.015	0	0	2	0.124595	0.19777	0.0362469	0.0995046	0.183712	0.105742	0.0302667	0.04	0	0.026	0.0646667	0.0206667
0.65	0.7	0.65	0	0.12	0	0	2	0.124595	0.118901	0.0726304	0.103682	0.200131	0.127631	0.0136	0.014	0.012	0.014	0.0113333	0.0166667
0.65	0.875	0.875	0	0	0.03	0	2	0.124595	0.0674107	0.0833862	0.259231	0.10895	0.103996	0.00573333	0.00333333	0.00466667	0.00533333	0.00533333	0.01
0.7	0.7	0.75	0	0	0	0.09	4	0.124594	0.144041	0.140317	0.200693	0.0302458	0.107675	0.0294667	0.0233333	0.0266667	0.036	0.0373333	0.024
0.75	0.725	0.65	-0.015	0	0	0	4	0.124594	0.144893	0.182285	0.061488	0.118576	0.115728	0.00626667	0.00466667	0.0173333	0.002	0.00266667	0.00466667
0.675	0.875	0.85	0	0	-0.09	0	4	0.124593	0.177594	0.299189	0.0494209	0	0.0967588	0.0648	0.022	0.0366667	0.004	0.257333	0.004
0.675	0.925	0.7	0	0	0.105	0	4	0.12459	0.128775	0.0762248	0.0939285	0.147112	0.176908	0.0170667	0.0246667	0.0233333	0.01	0.008	0.0193333
0.85	0.75	0.95	0	0.06	0	0	2	0.124589	0.196865	0.0493328	0.0712103	0.111162	0.194372	0	0	0	0	0	0
0.675	0.85	0.85	0	0	0	0.075	2	0.124588	0.0211116	0.0915221	0.382532	0.0741308	0.053645	0.00293333	0.00533333	0.000666667	0	0.00266667	0.006
0.9	0.65	0.925	0	0	0	0.06	4	0.124588	0.0276908	0.189702	0.184697	0.143283	0.0775662	0.0241333	0.000666667	0.0326667	0.0473333	0.04	0
0.7	0.75	0.85	0	0	0	0.135	4	0.124587	0.138129	0.0634935	0.115887	0.154371	0.151055	0.0296	0.036	0	0.0593333	0.00933333	0.0433333
0.65	0.775	0.825	0	0.09	0	0	4	0.124581	0.0562455	0.139624	0.181274	0.0661515	0.17961	0.00333333	0	0	0.00333333	0.0106667	0.00266667
0.675	0.8	0.775	0	0	-0.075	0	4	0.12458	0.137372	0.148276	0.0747259	0.077766	0.184758	0.0201333	0.0186667	0.024	0.0226667	0.0146667	0.0206667
0.825	0.65	0.9	0	0	0	0.03	4	0.124578	0.125908	0.113967	0.120845	0.0957144	0.166454	0.0321333	0.018	0.0506667	0.0553333	0.0153333	0.0213333
0.75	0.925	0.65	0	0	0	0.15	2	0.124576	0.0562589	0.0858783	0.145436	0.25145	0.0838553	0.008	0.008	0.00466667	0.00333333	0.0206667	0.00333333
0.7	0.875	0.65	0	0	0.015	0	4	0.124573	0.13705	0.107505	0.116921	0.170705	0.0906843	0.0278667	0.0146667	0.0213333	0.008	0.0193333	0.076
0.7	0.675	0.775	0	0	0.075	0	2	0.124569	0.156254	0.169947	0.182715	0.0948614	0.0190667	0.0262667	0.022	0.0493333	0.00733333	0.038	0.0146667
0.775	0.75	0.725	0	-0.03	0	0	2	0.124565	0.177476	0.13791	0.159831	0.0753122	0.0722953	0.0113333	0.000666667	0	0.022	0.004	0.03
0.75	0.675	0.85	0.135	0	0	0	2	0.124563	0.10155	0.138063	0.130311	0.021334	0.231557	0.304667	0.736667	0.158667	0.354	0.162	0.112
0.7	0.675	0.675	-0.045	0	0	0	4	0.124562	0.125609	0.139396	0.180467	0.0817052	0.0956315	0.0249333	0.0146667	0.0313333	0.0226667	0.00666667	0.0493333
0.875	0.825	0.95	0	0	0	-0.075	2	0.124561	0.0874843	0.0801896	0.0794831	0.195538	0.180112	0.0681333	0.0733333	0.0726667	0.064	0.0813333	0.0493333
0.725	0.675	0.65	0	0	0.075	0	4	0.124561	0.204744	0.140099	0.124566	0.0802945	0.073101	0.0174667	0.0126667	0.00866667	0.006	0.0133333	0.0466667
0.675	0.85	0.725	0	0	-0.135	0	4	0.124558	0.13575	0.105525	0.0758529	0.128051	0.177611	0.0434667	0.054	0.036	0.0426667	0.0473333	0.0373333
0.7	0.95	0.825	0	0	-0.105	0	4	0.124556	0.0819432	0.0696136	0.219273	0.0425342	0.209418	0.154533	0.114	0.154	0.19	0.159333	0.155333
0.725	0.875	0.65	0	0	0.12	0	4	0.124556	0.0830169	0.198969	0.167597	0.0575149	0.115684	0.0334667	0.00666667	0.0233333	0.022	0.0946667	0.0206667
0.725	0.65	0.65	0.03	0	0	0	2	0.124556	0.144785	0.15542	0.142448	0.0449582	0.135168	0.0325333	0.0393333	0.0226667	0.0473333	0.0233333	0.03
0.725	0.7	0.875	0	0	0	-0.045	4	0.124555	0.239288	0.0555747	0.150023	0.0851642	0.0927226	0.0229333	0.0233333	0.00533333	0.0813333	0.00266667	0.002
0.875	0.675	0.95	0	0	0	0.135	4	0.124552	0.144393	0.0499799	0.0486827	0.216982	0.162723	0.0372	0.074	0.00666667	0.000666667	0.0686667	0.036
0.875	0.675	0.675	0.135	0	0	0	2	0.124551	0.173323	0.0874991	0.171849	0.0672433	0.122843	0.0584	0.0226667	0.026	0.0466667	0.0546667	0.142
0.65	0.675	0.75	0	0.03	0	0	4	0.12455	0.15607	0.0757078	0.146953	0.185187	0.0588316	0.0150667	0.0213333	0.012	0.016	0.004	0.022
0.7	0.825	0.65	0	0	0	0.15	4	0.124548	0.161017	0.0365039	0.0924704	0.265325	0.0674238	0.0522667	0.048	0.164	0.0173333	0.02	0.012
0.65	0.75	0.775	0	0	-0.105	0	4	0.124548	0.136489	0.0681062	0.221849	0.0180392	0.178256	0.0114667	0.012	0.02	0.014	0.00466667	0.00666667
0.85	0.675	0.65	0	0	0.135	0	4	0.124544	0.145588	0.0247283	0.112554	0.210401	0.12945	0.0044	0	0	0.0213333	0.000666667	0
0.775	0.925	0.65	-0.03	0	0	0	4	0.124541	0.133472	0.132654	0.0309142	0.282338	0.043327	0.0088	0.00866667	0.00533333	0.002	0.00533333	0.0226667
0.65	0.65	0.725	0	-0.015	0	0	2	0.124539	0.135341	0.146299	0.136968	0.0640477	0.14004	0.026	0.062	0.0326667	0.0133333	0.008	0.014
0.675	0.95	0.95	-0.075	0	0	0	4	0.124536	0.0766623	0.126769	0.0854969	0.292093	0.0416583	0.215867	0.189333	0.192667	0.250667	0.188	0.258667
0.75	0.925	0.825	0	0	-0.105	0	4	0.124534	0.160476	0.196808	0.104594	0	0.16079	0.194533	0.0706667	0.198667	0.244667	0.254667	0.204
0.775	0.925	0.7	0	-0.09	0	0	4	0.124534	0.147263	0.15778	0.10961	0.0648174	0.143199	0.008	0.002	0.00466667	0.00133333	0.004	0.028
0.7	0.725	0.775	0	-0.03	0	0	2	0.124533	0.145676	0.115052	0.0854168	0.129036	0.147481	0.0570667	0.05	0.04	0.0633333	0.0673333	0.0646667
0.875	0.75	0.65	0.06	0	0	0	4	0.124525	0.0785361	0.162307	0.186718	0.127173	0.0678929	0.00386667	0.018	0	0.000666667	0.000666667	0
0.875	0.825	0.95	0	0	0	-0.06	2	0.124524	0.0766816	0.0949938	0.105251	0.157097	0.188595	0.0252	0.038	0.0166667	0.0146667	0.0233333	0.0333333
0.675	0.65	0.75	0.12	0	0	0	2	0.124518	0.0185059	0.199458	0.132778	0.137324	0.134523	0.0137333	0.0153333	0.0133333	0.012	0.0146667	0.0133333
0.75	0.75	0.75	0	0	0.09	0	2	0.124517	0.0954215	0.187393	0.139203	0.0725332	0.128032	0.0229333	0.006	0.006	0.0253333	0.00666667	0.0706667
0.675	0.825	0.675	0	0	0	-0.09	4	0.124515	0.0812538	0.0898751	0.0822379	0.180846	0.188362	0.00653333	0.00533333	0.00466667	0.00266667	0.00466667	0.0153333
0.7	0.725	0.725	0.09	0	0	0	4	0.124505	0.0760273	0.138517	0.186359	0.151606	0.0700147	0.018	0.048	0.0113333	0.0113333	0.006	0.0133333
0.7	0.775	0.65	-0.06	0	0	0	4	0.124497	0.160631	0.118442	0.153443	0.08491	0.105058	0.0805333	0.0353333	0.034	0.016	0.306667	0.0106667
0.7	0.8	0.65	0	0	0	0.075	4	0.124493	0.269491	0.111918	0.179662	0.0173716	0.044024	0.0326667	0.0333333	0.0133333	0.0573333	0.0353333	0.024
0.675	0.75	0.775	-0.105	0	0	0	4	0.124491	0.0833774	0.103087	0.109208	0.0799249	0.246855	0.0296	0.032	0.0346667	0.0233333	0.032	0.026
0.7	0.825	0.775	0	0.105	0	0	2	0.124486	0.152967	0.0555663	0.109579	0.0615044	0.242812	0.0308	0.034	0.0233333	0.0266667	0.0366667	0.0333333
0.8	0.7	0.95	0	0	0	-0.135	4	0.124485	0.059805	0.16371	0.202368	0.0949409	0.101599	0.0190667	0.00266667	0.0353333	0.0506667	0.00466667	0.002
0.65	0.675	0.75	0	0	0	0.075	2	0.124484	0.0661996	0.152661	0.080403	0.196819	0.126336	0.00546667	0.00666667	0.004	0.0113333	0.004	0.00133333
0.725	0.8	0.65	0	-0.03	0	0	4	0.124483	0.258002	0.161449	0.0689886	0.0366622	0.0973143	0.0188	0.026	0.0186667	0.0273333	0.01	0.012
0.7	0.8	0.65	0	-0.12	0	0	4	0.124481	0.097576	0.0510545	0.114841	0.225349	0.133582	0.0382667	0.0733333	0.0446667	0.02	0.02	0.0333333
0.725	0.825	0.65	0	0	0	0.12	4	0.124479	0.142665	0.0381459	0.22765	0.0886847	0.125249	0.0108	0.012	0.02	0.00133333	0.0153333	0.00533333
0.7	0.875	0.925	0	-0.015	0	0	2	0.124477	0.178856	0	0	0.307368	0.136162	0.23	0.286	0.252	0.252	0.117333	0.242667
0.75	0.85	0.85	0	0	0	0.075	2	0.124472	0.107912	0.0960845	0.122024	0.179508	0.116832	0.000266667	0	0	0.000666667	0	0.000666667
0.65	0.8	0.875	-0.015	0	0	0	2	0.12447	0.0999273	0.116976	0.196719	0.119763	0.0889659	0.436	0.444	0.436667	0.404	0.44	0.455333
0.675	0.65	0.775	0	0	0	0.135	2	0.124468	0.0800479	0.148943	0.125509	0.124083	0.143759	0.0905333	0.0886667	0.0546667	0.0966667	0.118667	0.094
0.725	0.7	0.875	0	0	0	-0.09	4	0.124463	0.129432	0.169449	0.119791	0.111337	0.0923065	0.0257333	0.00133333	0.112667	0.00133333	0.0113333	0.002
0.8	0.65	0.775	0	0.015	0	0	2	0.124463	0.123214	0.137261	0.0808931	0.177449	0.103496	0.000533333	0	0.000666667	0.000666667	0.000666667	0.000666667
0.725	0.725	0.875	-0.015	0	0	0	4	0.124462	0.0304526	0.0506213	0.0598011	0.154908	0.326527	0.0092	0.00333333	0.00133333	0.006	0	0.0353333
0.825	0.675	0.875	0	-0.045	0	0	2	0.124462	0.135381	0.150874	0.154729	0.0655787	0.115748	0.1788	0.184	0.204667	0.176	0.166667	0.162667
0.85	0.75	0.85	0	0.075	0	0	2	0.124462	0.138383	0.0284482	0.156208	0.141929	0.157341	0	0	0	0	0	0
0.775	0.95	0.65	0	-0.12	0	0	4	0.124461	0.157262	0.0458407	0.127942	0.0849241	0.206334	0.036	0.167333	0.00266667	0.00266667	0.00333333	0.004
0.825	0.85	0.675	0	0	0	-0.075	4	0.124458	0.102592	0.234944	0.182381	0.0503989	0.0519742	0.000133333	0	0	0	0.000666667	0
0.725	0.8	0.65	0	0	0.045	0	2	0.124457	0.150533	0.0514997	0.178013	0.109722	0.132514	0.0221333	0.0533333	0.01	0.0213333	0.014	0.012
0.65	0.925	0.675	0	0	0	0.06	4	0.124451	0.0279027	0.156938	0.191485	0.114172	0.131757	0.0102667	0.008	0.0126667	0.0126667	0.0106667	0.00733333
0.825	0.75	0.825	0.075	0	0	0	2	0.124449	0.103086	0.14308	0.0792332	0.103138	0.19371	0	0	0	0	0	0
0.9	0.775	0.65	0	0	0	0.15	4	0.124449	0.0460186	0.0617976	0.0977959	0.18251	0.234122	0.00133333	0.004	0	0.00133333	0	0.00133333
0.65	0.9	0.925	-0.09	0	0	0	4	0.124446	0.179073	0.0961057	0.056515	0.11333	0.177209	0.0216	0.04	0.014	0.00666667	0.018	0.0293333
0.65	0.825	0.75	-0.075	0	0	0	4	0.124445	0.0934525	0.131315	0.132533	0.165746	0.0991767	0.0114667	0.00666667	0.0126667	0.0126667	0.004	0.0213333
0.75	0.65	0.95	0	0	0	-0.045	4	0.124442	0	0	0.401636	0.13198	0.0885918	0.2048	0.25	0.250667	0.268667	0.0106667	0.244
0.775	0.95	0.675	0	-0.12	0	0	4	0.124439	0.111122	0.0875993	0.0623541	0.128375	0.232745	0.00533333	0.00533333	0.00533333	0.002	0.00333333	0.0106667
0.85	0.8	0.65	0	0	0	0	2	0.12443	0.101799	0.0957607	0.100725	0.132576	0.191289	0.000666667	0	0.00133333	0.000666667	0	0.00133333
0.85	0.8	0.65	0	0	0	0	4	0.12443	0.101799	0.0957607	0.100725	0.132576	0.191289	0.000666667	0	0.00133333	0.000666667	0	0.00133333
0.65	0.85	0.7	0	0	0	0.15	4	0.124426	0.130826	0.127218	0.12214	0.18312	0.0588285	0.00653333	0.00466667	0.008	0.00733333	0.00733333	0.00533333
0.7	0.75	0.9	0	0	0.06	0	4	0.124426	0.0819188	0.136266	0.142858	0.106591	0.154496	0.014	0.0186667	0.0186667	0.00466667	0.0133333	0.0146667
0.875	0.825	0.675	0	0.09	0	0	2	0.124425	0.127559	0.0907786	0.205698	0.173903	0.0241849	0.000266667	0	0	0	0	0.00133333
0.95	0.675	0.75	0.06	0	0	0	2	0.124423	0.0974864	0.134401	0.244665	0.0697746	0.0757861	0.0262667	0.0553333	0.012	0.0386667	0.012	0.0133333
0.9	0.725	0.95	0	0	-0.045	0	4	0.124418	0.103413	0.0533978	0.0410044	0.21836	0.205914	0.0170667	0.0166667	0.006	0.000666667	0.032	0.03
0.675	0.65	0.725	-0.075	0	0	0	4	0.124417	0.165848	0.0326473	0.131533	0.187586	0.104469	0.0146667	0.006	0.0506667	0.00933333	0.00333333	0.004
0.675	0.725	0.9	0	0	0.015	0	4	0.124413	0.110645	0.158861	0.143321	0.0891705	0.120068	0.0788	0.00466667	0.0233333	0.19	0.16	0.016
0.65	0.65	0.75	0	-0.045	0	0	4	0.124412	0.195081	0.0867289	0.213464	0.0710981	0.0556905	0.0149333	0.00733333	0.00733333	0.00533333	0.0486667	0.006
0.725	0.775	0.65	0	0	0	0.12	4	0.124411	0.115504	0.149439	0.062074	0.189092	0.105944	0.0113333	0.006	0.016	0.01	0.006	0.0186667
0.7	0.875	0.65	0	0	0	0.12	2	0.124409	0.134873	0.137678	0.155564	0.0636467	0.130282	0.0289333	0.0346667	0.0453333	0.0173333	0.0186667	0.0286667
0.725	0.7	0.65	0	0	0.06	0	4	0.124409	0.0510977	0.120569	0.129168	0.164865	0.156344	0.0164	0.0326667	0.0206667	0.0113333	0.0106667	0.00666667
0.65	0.725	0.675	0	0	0.15	0	4	0.124405	0.167268	0.0802229	0.152612	0.119322	0.1026	0.018	0.014	0.0366667	0.0166667	0.00666667	0.016
0.95	0.85	0.95	0	0.135	0	0	2	0.1244	0.0661363	0.0933383	0.113229	0.103606	0.245692	0.0961333	0.092	0.113333	0.0786667	0.101333	0.0953333
0.675	0.95	0.675	0.015	0	0	0	2	0.124399	0.068803	0.0696041	0.139388	0.143957	0.200241	0.024	0.026	0.0233333	0.0226667	0.0233333	0.0246667
0.725	0.925	0.9	0	0	0	0.06	4	0.124397	0.155787	0.116803	0.242382	0.0334567	0.0735574	0.0748	0.082	0.062	0.126667	0.0766667	0.0266667
0.75	0.85	0.775	0	-0.15	0	0	4	0.124394	0.131126	0.140151	0.0884701	0.160796	0.101428	0.00666667	0.006	0.01	0.00133333	0.012	0.004
0.7	0.8	0.65	0	0	-0.045	0	4	0.124393	0.115844	0.216059	0.0420438	0.0833039	0.164715	0.0254667	0.016	0.0273333	0.046	0.016	0.022
0.675	0.8	0.75	0	0	-0.135	0	4	0.124391	0.167629	0.100772	0.110286	0.102022	0.141247	0.0126667	0.014	0.01	0.004	0.012	0.0233333
0.7	0.775	0.9	0	0	0.12	0	4	0.124391	0.134189	0.101425	0.208782	0.106497	0.0710608	0.00413333	0.008	0.004	0.00266667	0.00133333	0.00466667
0.925	0.8	0.925	0	0.09	0	0	2	0.12439	0.119147	0.120031	0.0783195	0.131551	0.172904	0.0224	0.0233333	0.0206667	0.0233333	0.0226667	0.022
0.65	0.85	0.775	0	0.075	0	0	2	0.124386	0.17238	0.106177	0.106813	0.0783093	0.158252	0.00413333	0.004	0.006	0.00533333	0.00266667	0.00266667
0.7	0.75	0.775	0	0.15	0	0	4	0.124385	0.0614644	0.178924	0.096871	0.159974	0.124693	0.0564	0.0793333	0.032	0.0273333	0.0493333	0.094
0.7	0.725	0.675	0	0	0.03	0	2	0.124385	0.132163	0.11936	0.116309	0.132772	0.121323	0.0136	0.00266667	0.002	0.004	0.0533333	0.006
0.7	0.7	0.95	0	0	0	-0.015	4	0.124382	0.0784197	0.068854	0.16982	0.180446	0.12437	0.181333	0.01	0.268	0.248	0.104	0.276667
0.7	0.8	0.75	0	0	0	0.075	2	0.124377	0.104918	0.146041	0.0514548	0.118358	0.201114	0.0257333	0.024	0.024	0.0306667	0.0253333	0.0246667
0.825	0.85	0.675	0	0	0	0.105	2	0.124374	0.152102	0.139838	0.0866638	0.123267	0.119999	0.00333333	0.002	0.00266667	0.00333333	0.004	0.00466667
0.7	0.9	0.8	0	0	0	-0.045	2	0.124372	0.0348584	0.0708014	0.1802	0.141546	0.194456	0.5532	0.768667	0.57	0.292667	0.548	0.586667
0.675	0.75	0.775	0	0	0.075	0	2	0.12437	0.168226	0.0579195	0.0833855	0.154259	0.158057	0.0194667	0.0166667	0.0246667	0.0166667	0.022	0.0173333
0.825	0.675	0.875	0	0	0	-0.045	2	0.124365	0.186369	0.0773325	0.0735212	0.110606	0.173995	0.137733	0.128	0.162667	0.159333	0.15	0.0886667
0.825	0.675	0.65	0	0	0	-0.075	4	0.124363	0.0867232	0.0725249	0.100682	0.184551	0.177336	0.00266667	0.00133333	0.002	0.006	0.004	0
0.7	0.675	0.85	0	-0.045	0	0	4	0.124355	0.102413	0.124985	0.0558245	0.123804	0.214749	0.0505333	0.000666667	0.0566667	0.190667	0	0.00466667
0.65	0.75	0.825	0.15	0	0	0	4	0.124353	0.114286	0.126474	0.191919	0.0372542	0.151834	0.0032	0.004	0.00266667	0	0.00466667	0.00466667
0.75	0.7	0.875	0	0	0	0.06	4	0.124351	0.0470333	0.38149	0.0326998	0.0606319	0.099902	0.0149333	0	0.074	0	0	0.000666667
0.675	0.825	0.675	0.135	0	0	0	4	0.124349	0.143435	0.106147	0.0861886	0.145262	0.140714	0.0150667	0.006	0.044	0.004	0.00466667	0.0166667
0.9	0.825	0.925	0	0.15	0	0	2	0.124349	0.0861119	0.116294	0.117864	0.127078	0.1744	0.00386667	0.00533333	0.002	0.00533333	0.004	0.00266667
0.7	0.7	0.65	0.105	0	0	0	2	0.124346	0.077701	0.078498	0.135172	0.0567062	0.273653	0.0277333	0.028	0.014	0.03	0.0266667	0.04
0.7	0.9	0.65	0	0	0	-0.09	4	0.124344	0.0892573	0.0631758	0.133715	0.138149	0.19742	0.0684	0.118667	0.0253333	0.0126667	0.04	0.145333
0.95	0.925	0.9	0	0.15	0	0	2	0.124342	0.0868961	0.107823	0.112246	0.125129	0.189614	0.0749333	0.0753333	0.086	0.084	0.0626667	0.0666667
0.8	0.65	0.75	0	0	-0.09	0	4	0.124341	0.160115	0.104791	0.143963	0.139752	0.0730864	0.000666667	0	0.00266667	0	0.000666667	0
0.675	0.65	0.65	0	0	0	-0.015	4	0.124341	0.139337	0.0597888	0.0830232	0.0252925	0.314262	0.0202667	0.0166667	0.0166667	0.02	0.0246667	0.0233333
0.725	0.65	0.85	0	0	0	0.06	4	0.124338	0.0529823	0.172051	0.0931656	0.180221	0.12327	0.0102667	0.000666667	0.03	0.00866667	0.00266667	0.00933333
0.775	0.65	0.825	0	0	0	0.135	4	0.124334	0.0690717	0.116165	0.255354	0.0796507	0.10143	0.00733333	0	0	0.0206667	0.014	0.002
0.775	0.675	0.925	0	-0.09	0	0	4	0.124332	0	0	0.348614	0.273047	0	0.237333	0.25	0.25	0.215333	0.221333	0.25
0.825	0.95	0.775	0	0	-0.03	0	2	0.124329	0.12423	0.149353	0.137865	0.103637	0.106562	0.2188	0.156667	0.286	0.182667	0.226	0.242667
0.675	0.65	0.65	0.015	0	0	0	4	0.124329	0.104873	0.0707787	0.065453	0.132476	0.248064	0.0185333	0.01	0.014	0.0226667	0.026	0.02
0.775	0.65	0.725	0	0	0	0	2	0.124329	0.163453	0.166712	0.0847597	0.152712	0.0540068	0.0072	0.00333333	0.0113333	0.00733333	0.01	0.004
0.775	0.65	0.725	0	0	0	0	4	0.124329	0.163453	0.166712	0.0847597	0.152712	0.0540068	0.0072	0.00333333	0.0113333	0.00733333	0.01	0.004
0.65	0.95	0.825	0.12	0	0	0	2	0.124328	0.0684851	0.117224	0.164104	0.162836	0.10899	0.177467	0.145333	0.183333	0.195333	0.201333	0.162
0.875	0.8	0.9	0	0.09	0	0	2	0.124325	0.171326	0.0651802	0.122032	0.132477	0.130608	0.000533333	0.000666667	0	0.00133333	0	0.000666667
0.775	0.675	0.875	0	0	0.15	0	4	0.124324	0.0608026	0.11283	0.0931068	0.209648	0.145231	0.0008	0	0.00266667	0.00133333	0	0
0.75	0.925	0.925	0	0	0	0.12	4	0.12432	0.119948	0.149711	0.0679466	0.182236	0.101756	0.130133	0.114	0.127333	0.112	0.110667	0.186667
0.725	0.775	0.65	0.12	0	0	0	2	0.124315	0.175213	0.0416287	0.118719	0.0611954	0.22482	0.0410667	0.0986667	0.008	0.0146667	0.0646667	0.0193333
0.7	0.75	0.85	0.06	0	0	0	2	0.124314	0.250382	0.06508	0.131972	0.106602	0.0675355	0.0164	0.0226667	0.0133333	0.0406667	0.00533333	0
0.7	0.9	0.7	0	0.045	0	0	4	0.12431	0.160953	0.0480678	0.0855766	0.0509128	0.276038	0.0232	0.0153333	0.0146667	0.0113333	0.0233333	0.0513333
0.675	0.925	0.925	0.09	0	0	0	2	0.124309	0.0640515	0.0926536	0	0.44859	0.0162505	0.2272	0.205333	0.242667	0.25	0.188	0.25
0.825	0.65	0.65	0	0	0	-0.075	4	0.124307	0.146999	0.0584709	0.103408	0.120108	0.192551	0.00786667	0.006	0.004	0.0253333	0.004	0
0.675	0.675	0.925	0	0	0.075	0	2	0.124306	0.0214198	0.203609	0.0787202	0.187877	0.129903	0.461867	0.686667	0.264667	0.532	0.138667	0.687333
0.725	0.825	0.925	0.075	0	0	0	2	0.124302	0.0903477	0.184773	0.078893	0.126387	0.141112	0.0372	0.0173333	0.0746667	0.00866667	0.07	0.0153333
0.7	0.75	0.65	0	0	0	0.06	4	0.124302	0.0406488	0.200655	0.167933	0.0426689	0.169605	0.0476	0.114667	0.0406667	0.0246667	0.034	0.024
0.65	0.725	0.875	0	0	0	-0.075	2	0.124302	0.169109	0.145168	0.151542	0.0939037	0.0617866	0.311067	0.347333	0.128	0.334	0.372	0.374
0.675	0.875	0.8	0.045	0	0	0	2	0.1243	0.120673	0.0821926	0.215531	0.106816	0.0962868	0.00413333	0.002	0.00666667	0	0.004	0.008
0.7	0.775	0.65	0	0	0.015	0	4	0.124298	0.187286	0.0601814	0.155601	0.150394	0.06803	0.0290667	0.026	0.0173333	0.042	0.0233333	0.0366667
0.65	0.75	0.775	0	0	0	-0.015	4	0.124297	0.23081	0.139322	0.0682468	0.0742141	0.108893	0.00626667	0.006	0.0106667	0.00133333	0.00533333	0.008
0.75	0.75	0.775	0	0	0.135	0	4	0.124297	0.04488	0.0957979	0.126921	0.165713	0.188173	0.0008	0	0	0.00266667	0	0.00133333
0.675	0.875	0.75	0	0	0	-0.135	4	0.124297	0.0680216	0.114196	0.18356	0.0716038	0.184105	0.0154667	0.0106667	0.0206667	0.0146667	0.018	0.0133333
0.85	0.725	0.875	0	0.075	0	0	2	0.124296	0.167193	0.0766515	0.150284	0.0859688	0.141385	0	0	0	0	0	0
0.775	0.775	0.95	0	0	0.03	0	2	0.124296	0.241116	0.096022	0.0849799	0.105353	0.0940078	0.0024	0.00533333	0.002	0	0	0.00466667
0.875	0.9	0.875	0	0.15	0	0	2	0.124295	0.0729052	0.116736	0.107128	0.0987985	0.225907	0	0	0	0	0	0
0.825	0.65	0.65	0	0.045	0	0	2	0.124293	0.0792571	0.240704	0.109497	0.109144	0.0828649	0.00306667	0.002	0.000666667	0	0.0126667	0
0.7	0.85	0.65	0	0.075	0	0	4	0.124293	0.0778305	0.0860846	0.127152	0.176849	0.15355	0.0448	0.04	0.0726667	0.0573333	0.036	0.018
0.75	0.75	0.95	0	0	-0.09	0	4	0.124293	0	0.536011	0.0854543	0	0	0.167333	0.25	0.0853333	0.000666667	0.25	0.250667
0.875	0.925	0.9	0.06	0	0	0	2	0.124292	0.0785167	0.0136336	0.167462	0.222967	0.138882	0.2248	0.228667	0.245333	0.226667	0.198	0.225333
0.75	0.75	0.775	-0.06	0	0	0	4	0.124292	0.0698772	0.0664098	0.154674	0.202462	0.128037	0.002	0.00133333	0	0.00533333	0.00133333	0.002
0.65	0.8	0.675	0	0	0.06	0	2	0.124291	0.230593	0.0878625	0.109288	0.109498	0.0842138	0.00893333	0.00533333	0.00733333	0.0106667	0.0106667	0.0106667
0.7	0.7	0.65	0	0.09	0	0	4	0.124289	0.140586	0.0941839	0.0733572	0.263802	0.0495174	0.0285333	0.026	0.00933333	0.0213333	0.0473333	0.0386667
0.65	0.875	0.8	0	0	0	-0.09	2	0.124289	0.419946	0.0264899	0.037354	0.121488	0.0161676	0.654267	0.352667	0.844	0.667333	0.752	0.655333
0.925	0.675	0.9	0	0	-0.15	0	4	0.124288	0.0269983	0.235736	0.119555	0.116892	0.12226	0.0756	0.0153333	0.0766667	0.119333	0.086	0.0806667
0.65	0.675	0.725	0	0	-0.03	0	4	0.124288	0.0864809	0.0775311	0.12464	0.118681	0.214107	0.0190667	0.014	0.036	0.02	0.00933333	0.016
0.875	0.65	0.875	0	0	-0.06	0	4	0.124287	0.129414	0.0555997	0.263495	0.0845983	0.088328	0.0182667	0.0193333	0	0.052	0.02	0
0.7	0.775	0.775	0	0	-0.135	0	4	0.124286	0.0698771	0.148978	0.147631	0.109204	0.145742	0.0185333	0.00466667	0.0146667	0.0193333	0.0106667	0.0433333
0.725	0.925	0.875	0	0.03	0	0	2	0.124283	0.117582	0.0886453	0.121359	0.11073	0.183101	0.000266667	0	0	0.000666667	0.000666667	0
0.675	0.925	0.7	-0.075	0	0	0	4	0.124283	0.173666	0.109295	0.075343	0.183038	0.0800717	0.0296	0.022	0.0273333	0.056	0.0246667	0.018
0.675	0.775	0.85	0	0	0	0.075	2	0.124279	0.05225	0.111556	0.296862	0.0690977	0.0916287	0.0105333	0.052	0	0.000666667	0	0
0.7	0.95	0.675	0.045	0	0	0	4	0.124278	0.159151	0.123619	0.164679	0.126817	0.0471252	0.0246667	0.0126667	0.0266667	0.0166667	0.04	0.0273333
0.85	0.65	0.9	0.045	0	0	0	4	0.124276	0.0512908	0.0553592	0.186309	0.0752101	0.253209	0.0236	0	0	0.0493333	0.0206667	0.048
0.85	0.85	0.875	0	0	0	-0.15	2	0.124271	0.0435302	0.0811314	0.150755	0.134246	0.211694	0.480267	0.474	0.586	0.448	0.514667	0.378667
0.7	0.825	0.925	0	0	0	0.12	2	0.124271	0.222429	0.101584	0.29734	0	0	0.1012	0	0	0.00266667	0.250667	0.252667
0.775	0.7	0.95	0	0	0	-0.105	4	0.12427	0.205405	0	0	0.298118	0.117826	0.236133	0.226	0.25	0.25	0.218	0.236667
0.725	0.7	0.925	0	0	0	-0.135	4	0.12427	0.122545	0.0588451	0.161778	0.0846606	0.19352	0.107333	0.260667	0.012	0.142667	0.014	0.107333
0.8	0.825	0.925	0	0	-0.09	0	4	0.12427	0.305675	0.254499	0	0.0611745	0	0.1592	0.0733333	0.208667	0.25	0.014	0.25
0.7	0.85	0.675	0	0	0	0.045	4	0.124268	0.124639	0.119549	0.0830693	0.104364	0.189718	0.0386667	0.016	0.142667	0.018	0.00133333	0.0153333
0.65	0.65	0.95	0	0	-0.075	0	4	0.124268	0.424806	0.196533	0	0	0	0.244	0.214	0.237333	0.256667	0.253333	0.258667
0.925	0.65	0.675	0.075	0	0	0	2	0.124267	0.102823	0.114895	0.116788	0.132348	0.154481	0.0193333	0.0233333	0.04	0.00733333	0.0113333	0.0146667
0.775	0.75	0.825	0.045	0	0	0	4	0.124265	0.116791	0.0919148	0.160945	0.112548	0.139127	0	0	0	0	0	0
0.7	0.75	0.775	0.12	0	0	0	4	0.124265	0.124105	0.178103	0.0853494	0.181627	0.0521395	0.0318667	0.0273333	0.0246667	0.03	0.0493333	0.028
0.85	0.775	0.85	0	0	0	-0.15	2	0.124264	0.0901073	0.0290823	0.0982512	0.185523	0.218358	0.545467	0.546	0.730667	0.543333	0.418667	0.488667
0.725	0.8	0.675	0	0	0	0.075	2	0.124264	0.035211	0.0267465	0.0397975	0.146085	0.373479	0.0130667	0.0146667	0.0266667	0.00133333	0.00466667	0.018
0.925	0.925	0.85	0.105	0	0	0	2	0.124258	0.0497244	0.181761	0.226831	0.0514149	0.111557	0.227067	0.238	0.224	0.212667	0.235333	0.225333
0.7	0.85	0.65	0	0	0	0.06	2	0.124257	0.0882855	0.108442	0.185496	0.092519	0.146542	0.0206667	0.02	0.0166667	0.0113333	0.0146667	0.0406667
0.95	0.65	0.95	0	-0.09	0	0	4	0.124257	0.132359	0.0601247	0.173716	0.0801302	0.174955	0.1256	0.15	0.0686667	0.144667	0.100667	0.164
0.85	0.65	0.925	-0.135	0	0	0	4	0.124256	0.026003	0.173847	0.1368	0.132008	0.152622	0.0730667	0.0973333	0.062	0.111333	0.0406667	0.054
0.875	0.75	0.8	0	-0.135	0	0	2	0.124255	0.055034	0.09728	0.200611	0.109125	0.159225	0.2976	0.366	0.361333	0.223333	0.202667	0.334667
0.95	0.9	0.925	0	0.135	0	0	2	0.124249	0.0802227	0.123873	0.125617	0.0735303	0.218004	0.0789333	0.0846667	0.082	0.0713333	0.0786667	0.078
0.7	0.825	0.675	0	0.06	0	0	4	0.124249	0.148634	0.058238	0.139895	0.0789163	0.19556	0.0196	0.00666667	0.0253333	0.01	0.00266667	0.0533333
0.65	0.825	0.65	0	0	-0.09	0	4	0.124247	0.0775472	0.105972	0.234651	0.15042	0.0526434	0.0084	0.00533333	0.006	0.00466667	0.00866667	0.0173333
0.65	0.75	0.675	0	0	0.045	0	4	0.124245	0.0946658	0.108476	0.191633	0.141729	0.0847205	0.01	0.0113333	0.00333333	0.012	0.02	0.00333333
0.7	0.725	0.95	0	0.15	0	0	4	0.124241	0.217558	0.157196	0.0389085	0.0575724	0.149971	0.0676	0.0353333	0.105333	0.0133333	0.171333	0.0126667
0.65	0.875	0.7	0	0	0.135	0	2	0.124241	0.152233	0.102522	0.165282	0.143665	0.057504	0.00493333	0.00266667	0.00866667	0.006	0.00466667	0.00266667
0.725	0.925	0.775	0	0.15	0	0	2	0.124241	0.20397	0.15096	0.0525438	0.0658872	0.147844	0.0505333	0.190667	0.02	0.0246667	0.00333333	0.014
0.75	0.725	0.75	0	0	-0.03	0	2	0.124236	0.32311	0	0	0.0563296	0.241741	0.2724	0.253333	0.279333	0.278	0.271333	0.28
0.7	0.85	0.65	0.135	0	0	0	4	0.124235	0.0723761	0.126123	0.147506	0.1187	0.156469	0.0310667	0.012	0.0106667	0.0266667	0.012	0.094
0.725	0.75	0.875	0.09	0	0	0	2	0.124234	0.0783143	0.0733617	0.0358667	0.321189	0.112437	0.0241333	0.00933333	0.0213333	0.0133333	0.0666667	0.01
0.65	0.7	0.9	0	0	0.045	0	4	0.124233	0.0732769	0.0763742	0.114724	0.211412	0.145376	0.00613333	0.0146667	0.00133333	0.00266667	0.00733333	0.00466667
0.7	0.925	0.925	0.075	0	0	0	4	0.124232	0.054339	0.027241	0.289685	0.0701136	0.179779	0.0764	0.0406667	0.0706667	0.115333	0.0733333	0.082
0.7	0.65	0.725	0	0	0.075	0	2	0.124231	0.0841928	0.11064	0.108703	0.188121	0.129501	0.0476	0.012	0.136667	0.024	0.0373333	0.028
0.825	0.8	0.65	0	-0.135	0	0	4	0.124226	0.150835	0.0644298	0.0739673	0.173903	0.157997	0.000933333	0	0.00133333	0	0.000666667	0.00266667
0.65	0.75	0.675	0	0	0	0.045	4	0.124222	0.207138	0.169124	0.0886535	0.101803	0.0543944	0.00746667	0.004	0.0113333	0.00333333	0.0106667	0.008
0.7	0.875	0.7	0.135	0	0	0	2	0.124221	0.07968	0.114249	0.21842	0.135881	0.0728748	0.0190667	0.012	0.0153333	0.022	0.032	0.014
0.7	0.875	0.775	0	0.06	0	0	2	0.124217	0.113752	0.180507	0.134808	0.128536	0.0634822	0.0534667	0.028	0.048	0.0226667	0.152	0.0166667
0.95	0.65	0.65	0.15	0	0	0	2	0.124215	0.103364	0.119461	0.202659	0.140948	0.0546445	0.0113333	0.008	0.002	0.004	0.002	0.0406667
0.725	0.95	0.925	0	0	-0.015	0	4	0.124211	0.211417	0.126749	0.159397	0.0505249	0.0729689	0.206133	0.216	0.123333	0.181333	0.222667	0.287333
0.65	0.775	0.675	0.075	0	0	0	4	0.124211	0.0697997	0.151602	0.0860056	0.101442	0.212204	0.0052	0.00333333	0.0113333	0.000666667	0.00466667	0.006
0.7	0.8	0.675	-0.015	0	0	0	4	0.12421	0.182402	0.0854374	0.220586	0.0382698	0.0943559	0.00893333	0.0266667	0.00333333	0.00533333	0.00466667	0.00466667
0.65	0.85	0.65	0	0.12	0	0	2	0.12421	0.0709641	0.211496	0.107157	0.118964	0.112468	0.00893333	0.00933333	0.00466667	0.008	0.0146667	0.008
0.65	0.925	0.8	0	0	-0.06	0	4	0.124209	0.189418	0.110055	0.089169	0.192161	0.0402449	0.111333	0.106667	0.096	0.101333	0.122667	0.13
0.725	0.675	0.775	0	0	0	0.135	2	0.124209	0.11428	0.108495	0.233977	0.0620527	0.102237	0.0356	0.0433333	0.034	0.03	0.024	0.0466667
0.7	0.7	0.8	0	0	0	0.03	2	0.124208	0.129625	0.0407266	0.171892	0.0608415	0.217955	0.0381333	0.0426667	0.024	0.0453333	0.0413333	0.0373333
0.925	0.8	0.675	0	0.075	0	0	2	0.124204	0.103985	0.055961	0.164619	0.114861	0.181595	0.0166667	0.0106667	0.00866667	0.0206667	0.0146667	0.0286667
0.675	0.775	0.65	0	-0.045	0	0	4	0.124203	0.107557	0.151463	0.135668	0.0288215	0.197505	0.0116	0.0106667	0.0286667	0.00266667	0.00733333	0.00866667
0.7	0.65	0.65	0	0	0.12	0	2	0.124201	0.169941	0.109705	0.0690766	0.12366	0.148624	0.0505333	0.0293333	0.0266667	0.120667	0.0453333	0.0306667
0.9	0.725	0.95	0.075	0	0	0	2	0.1242	0.0869614	0.0434407	0.247573	0.103861	0.139166	0.0068	0	0.000666667	0.0226667	0.00866667	0.002
0.7	0.775	0.95	0	0	0.06	0	2	0.124198	0.183584	0.0737212	0.0579731	0.108119	0.197591	0.2284	0.463333	0.386	0.0113333	0.268667	0.0126667
0.7	0.775	0.8	0	0	0.12	0	4	0.124193	0.112844	0.0927074	0.0741873	0.134623	0.206602	0.0494667	0.02	0.151333	0.022	0.0286667	0.0253333
0.85	0.65	0.65	0	0.09	0	0	4	0.124188	0.138515	0.0579916	0.0372629	0.228265	0.158906	0.0028	0.000666667	0.00266667	0	0.00866667	0.002
0.675	0.85	0.675	0	0	0	-0.015	2	0.124186	0.160824	0.119461	0.136715	0.0844584	0.119472	0.0437333	0.0206667	0.0166667	0.0286667	0.0433333	0.109333
0.7	0.65	0.7	0	0	0.075	0	2	0.124185	0.164351	0.056402	0.0980958	0.108884	0.193192	0.0486667	0.0106667	0.172667	0.0113333	0.00733333	0.0413333
0.7	0.95	0.65	0	0	-0.015	0	4	0.124183	0.172486	0.0753145	0.126638	0.198752	0.0477253	0.0264	0.0146667	0.014	0.0333333	0.0346667	0.0353333
0.7	0.65	0.875	-0.15	0	0	0	4	0.124179	0.081023	0.0678037	0.143137	0.176515	0.152415	0.0301333	0.0233333	0.00666667	0.0293333	0.0513333	0.04
0.825	0.75	0.875	0	0.135	0	0	2	0.124177	0.116326	0.0934612	0.150279	0.0999363	0.160881	0	0	0	0	0	0
0.65	0.775	0.675	-0.15	0	0	0	4	0.124169	0.168977	0.133117	0.130356	0.121965	0.066429	0.016	0.006	0.0213333	0.00666667	0.008	0.038
0.7	0.7	0.825	0	0	0.075	0	2	0.124167	0.0171785	0.290066	0.169625	0.0531647	0.0907997	0.398533	0.656	0.0186667	0.309333	0.531333	0.477333
0.65	0.9	0.675	0	0	0.135	0	2	0.124167	0.118405	0.0899936	0.129274	0.196657	0.0865045	0.00653333	0.00933333	0.00933333	0.002	0.00133333	0.0106667
0.65	0.925	0.65	0	0	-0.03	0	4	0.124166	0.163941	0.213611	0.0860158	0.0203641	0.1369	0.0169333	0.0113333	0.006	0.0126667	0.0286667	0.026
0.725	0.825	0.775	0	0.15	0	0	2	0.124166	0.169216	0.0824397	0.166591	0.0693406	0.133243	0.0402667	0.042	0.06	0.016	0.066	0.0173333
0.925	0.65	0.95	0	0.015	0	0	2	0.124165	0.114109	0.10372	0.118882	0.10927	0.174844	0.0546667	0.118	0.0373333	0.046	0.0346667	0.0373333
0.65	0.725	0.7	0.09	0	0	0	4	0.124163	0.0913907	0.122782	0.161578	0.148041	0.0970217	0.0076	0.00466667	0.0193333	0.00333333	0.00733333	0.00333333
0.75	0.775	0.65	0	0	0.06	0	2	0.124162	0.0784976	0.105989	0.195211	0.0755648	0.165547	0.00546667	0.00466667	0.006	0.00333333	0.00666667	0.00666667
0.7	0.725	0.65	0	-0.06	0	0	4	0.124162	0.157312	0.0698082	0.170038	0.105289	0.118363	0.0301333	0.04	0.0326667	0.0226667	0.0333333	0.022
0.65	0.9	0.875	0	0	0	0.06	4	0.124161	0.0349916	0.312126	0.0793716	0.0623855	0.131932	0.0156	0.0106667	0.04	0.0106667	0.00666667	0.01
0.65	0.95	0.825	0	0	-0.03	0	4	0.12416	0.0912303	0.19992	0.114876	0.0626467	0.152125	0.1268	0.1	0.152	0.116	0.126	0.14
0.65	0.775	0.825	0.135	0	0	0	2	0.124158	0.0992957	0.100292	0.17131	0.0668546	0.183038	0.0149333	0.0186667	0.00666667	0.008	0.0146667	0.0266667
0.7	0.75	0.725	0.105	0	0	0	2	0.124158	0.0999505	0.260278	0.0702227	0.0822195	0.10812	0.0121333	0.01	0.0193333	0.006	0.0113333	0.014
0.65	0.9	0.85	0	0	0	-0.015	2	0.124158	0.0810269	0.0938418	0.147687	0.159857	0.138375	0.00813333	0.00733333	0.01	0.0133333	0.00533333	0.00466667
0.7	0.65	0.675	0	0.015	0	0	4	0.124156	0.198021	0.0491853	0.236541	0.0445611	0.0924722	0.0266667	0.0793333	0.0106667	0.0153333	0.014	0.014
0.675	0.95	0.675	0	0	0	0.075	4	0.124155	0.100203	0.0778793	0.100666	0.0864931	0.255533	0.0217333	0.014	0.0333333	0.028	0.022	0.0113333
0.675	0.725	0.95	0	-0.15	0	0	4	0.124154	0.37686	0.0616549	0.0307704	0.0537524	0.0977333	0.0282667	0.0506667	0.012	0.00466667	0.01	0.064
0.825	0.725	0.725	0	-0.15	0	0	4	0.124154	0.204497	0.0445801	0.0994632	0.108784	0.163445	0	0	0	0	0	0
0.7	0.825	0.725	0	0	-0.03	0	4	0.124153	0.0846916	0.150055	0.154026	0.0670331	0.164961	0.0193333	0.0226667	0.02	0.0246667	0.016	0.0133333
0.65	0.7	0.85	0	0.15	0	0	4	0.124153	0.136704	0.0925528	0.0921665	0.136343	0.162998	0.00493333	0.00933333	0.00533333	0.002	0.00333333	0.00466667
0.65	0.825	0.65	0	0.105	0	0	4	0.12415	0.1929	0.084805	0.175489	0.0503853	0.11717	0.00933333	0.0106667	0.01	0.00866667	0.00733333	0.01
0.65	0.925	0.95	0.135	0	0	0	2	0.124148	0.340659	0.0775052	0	0	0.202574	0.241733	0.192	0.259333	0.25	0.267333	0.24
0.725	0.9	0.85	0	0	0.03	0	2	0.124147	0.0978407	0.160042	0.102926	0.0627592	0.197168	0.0028	0	0	0.00133333	0.0126667	0
0.825	0.8	0.675	0	-0.15	0	0	4	0.124146	0.112931	0.0811409	0.198911	0.135742	0.0920061	0	0	0	0	0	0
0.725	0.7	0.85	0	0	0	0.105	4	0.124139	0.234111	0.0943911	0.0953211	0.0654843	0.131385	0.0084	0.002	0.000666667	0.006	0.0326667	0.000666667
0.725	0.95	0.95	-0.015	0	0	0	4	0.124138	0.140877	0.105566	0.0941141	0.208168	0.0719651	0.1996	0.146667	0.214667	0.239333	0.155333	0.242
0.8	0.675	0.775	0	0.045	0	0	2	0.124137	0.0840686	0.00415838	0.139875	0.24732	0.145265	0.00373333	0.00733333	0	0.00133333	0.004	0.006
0.675	0.85	0.775	0	0.06	0	0	4	0.124137	0.0992202	0.11252	0.146835	0.131931	0.13018	0.024	0.0193333	0.024	0.0506667	0.00733333	0.0186667
0.7	0.825	0.825	0	0	0.09	0	4	0.124136	0.144998	0.0729101	0.196876	0.133048	0.0728486	0.0076	0.00533333	0.0113333	0.00266667	0.00133333	0.0173333
0.675	0.9	0.7	0	0	0.075	0	2	0.124135	0.195359	0.11744	0.0472504	0.176661	0.0839644	0.00826667	0.00666667	0.004	0.0146667	0.0126667	0.00333333
0.8	0.7	0.875	0	0.06	0	0	2	0.124132	0.147756	0.068791	0.124494	0.102805	0.176816	0.00186667	0	0	0.000666667	0	0.00866667
0.85	0.675	0.775	0	-0.15	0	0	2	0.124132	0.154472	0.178637	0.0955882	0.15262	0.0393442	0.234133	0.206	0.309333	0.234667	0.284667	0.136
0.725	0.775	0.925	0	0	0.135	0	4	0.124132	0.0728551	0.183052	0.119581	0.0420913	0.203082	0.00266667	0.004	0.002	0.00133333	0.00266667	0.00333333
0.7	0.925	0.95	0	-0.135	0	0	4	0.12413	0.102503	0.162042	0.1758	0.0272759	0.153029	0.2468	0.182667	0.216	0.445333	0.253333	0.136667
0.825	0.65	0.65	0	0.075	0	0	4	0.124127	0.122746	0.0943232	0.108125	0.135427	0.160012	0.00413333	0.00133333	0.000666667	0	0.00933333	0.00933333
0.725	0.825	0.925	-0.135	0	0	0	4	0.124125	0.0194881	0.232631	0.0481147	0.0472584	0.273134	0.0908	0.004	0.253333	0.00133333	0.00466667	0.190667
0.875	0.9	0.775	0.06	0	0	0	2	0.124125	0.0922896	0.0205626	0.044021	0.364742	0.0990082	0.121333	0.024	0.169333	0.171333	0.0873333	0.154667
0.65	0.7	0.65	0.12	0	0	0	2	0.124124	0.0956947	0.0516774	0.157263	0.192787	0.123198	0.0024	0.00533333	0.00133333	0.000666667	0.00266667	0.002
0.675	0.925	0.725	0	0	0.105	0	4	0.124123	0.147453	0.121068	0.111186	0.105173	0.135735	0.0198667	0.0433333	0.022	0.0126667	0.00866667	0.0126667
0.75	0.875	0.65	0	-0.06	0	0	4	0.124122	0.103322	0.192186	0.189679	0.0861108	0.0493098	0.0068	0.00466667	0.002	0.0213333	0.00466667	0.00133333
0.775	0.85	0.75	0	0	-0.09	0	4	0.124121	0.153989	0.17458	0.0961833	0.12027	0.0755811	0.00253333	0.00266667	0.000666667	0.00266667	0.002	0.00466667
0.775	0.95	0.65	0.12	0	0	0	4	0.124118	0.167903	0.113314	0.11889	0.0715333	0.148951	0.00693333	0.0126667	0.004	0.008	0.006	0.004
0.65	0.875	0.675	-0.015	0	0	0	4	0.124116	0.0882423	0.0510665	0.100836	0.208794	0.171641	0.00746667	0.00666667	0.00733333	0.00866667	0.00533333	0.00933333
0.7	0.675	0.8	0	0	0.09	0	2	0.124115	0.222894	0.12958	0.172432	0.0401596	0.0555093	0.377333	0.096	0.496	0.376667	0.507333	0.410667
0.65	0.95	0.675	0.075	0	0	0	2	0.124115	0.19083	0.0334404	0.114059	0.106229	0.176017	0.0390667	0.0393333	0.0406667	0.0386667	0.0413333	0.0353333
0.925	0.65	0.925	0	0	0.045	0	4	0.124114	0.147627	0.149359	0.0870631	0.0960871	0.140435	0.0425333	0.056	0.048	0.036	0.0313333	0.0413333
0.75	0.9	0.65	0	0.15	0	0	2	0.124109	0.179809	0.138268	0.118368	0.134543	0.0495553	0.0096	0.0246667	0.00266667	0.0106667	0.006	0.004
0.775	0.7	0.775	0	0	-0.045	0	4	0.124109	0.0804806	0.174447	0.165382	0.0940913	0.106142	0.00506667	0.0133333	0.00266667	0.00466667	0.00133333	0.00333333
0.875	0.675	0.925	0	0	0	-0.15	4	0.124108	0.0387245	0.224121	0.0973159	0.121823	0.138557	0.0316	0	0.0633333	0.026	0.046	0.0226667
0.75	0.8	0.65	0	0	0.075	0	2	0.124106	0.110562	0.195709	0.0786049	0.0847366	0.150919	0.00786667	0.0113333	0.006	0.01	0.008	0.004
0.675	0.8	0.775	0	0	0.105	0	4	0.124105	0.0958026	0.163783	0.0578284	0.197924	0.105188	0.0270667	0.032	0.0286667	0.0273333	0.0173333	0.03
0.725	0.7	0.65	0	0	0.03	0	2	0.124104	0.144553	0.130079	0.0837907	0.122401	0.139698	0.0394667	0.0253333	0.0166667	0.114667	0.032	0.00866667
0.65	0.8	0.775	0	0	0	-0.12	4	0.124104	0.079819	0.12536	0.103818	0.138976	0.172547	0.0169333	0.006	0.018	0.0433333	0.00666667	0.0106667
0.925	0.675	0.65	0.15	0	0	0	2	0.124103	0.0983095	0.175876	0.133855	0.0646623	0.147812	0.00773333	0.00266667	0.012	0.000666667	0.00333333	0.02
0.775	0.725	0.9	0.12	0	0	0	2	0.124102	0.113176	0.163726	0.0762576	0.135903	0.131451	0.105333	0.086	0.0966667	0.166	0.100667	0.0773333
0.875	0.825	0.65	0.015	0	0	0	4	0.1241	0.0651414	0.128042	0.136962	0.185902	0.104453	0	0	0	0	0	0
0.675	0.775	0.7	0	0	-0.15	0	4	0.124098	0.0987454	0.109556	0.206828	0.103806	0.101555	0.0244	0.0286667	0.0286667	0.0153333	0.0133333	0.036
0.675	0.9	0.925	0	0	0	-0.105	4	0.124094	0.0865905	0.0920315	0.14293	0.147045	0.151875	0.0172	0.024	0.0153333	0.0186667	0.0173333	0.0106667
0.725	0.95	0.65	0.075	0	0	0	2	0.124093	0.191032	0.057839	0.161934	0.0881142	0.121547	0.0422667	0.036	0.0253333	0.05	0.05	0.05
0.95	0.675	0.925	0	-0.015	0	0	2	0.124092	0.16986	0.0782274	0.130655	0.0719351	0.169784	0.106133	0.128	0.074	0.12	0.078	0.130667
0.7	0.875	0.675	0	0	0.105	0	4	0.124085	0.130571	0.127757	0.168049	0.0739588	0.120089	0.0189333	0.032	0.00533333	0.0153333	0.03	0.012
0.7	0.675	0.95	0	0	0.075	0	4	0.124083	0.107808	0.151129	0.0768198	0.214318	0.0703392	0.0441333	0.0866667	0.0753333	0.0293333	0.02	0.00933333
0.875	0.65	0.675	0	0.075	0	0	2	0.124079	0.155567	0.106097	0.152292	0.185128	0.0213127	0.000133333	0	0	0.000666667	0	0
0.65	0.775	0.775	0	0.105	0	0	4	0.124078	0.109904	0.181907	0.111479	0.110645	0.106455	0.00893333	0.012	0.0146667	0.00866667	0.00266667	0.00666667
0.675	0.875	0.825	0	0	0	-0.06	2	0.124075	0.171518	0.080582	0.0914638	0.148522	0.12829	0.395333	0.441333	0.316667	0.391333	0.5	0.327333
0.65	0.875	0.775	0.075	0	0	0	2	0.124075	0.127381	0.227873	0.094421	0.0715006	0.0991987	0.0169333	0.0213333	0.0173333	0.014	0.018	0.014
0.75	0.95	0.65	0	0	0	0.03	4	0.124074	0.0934062	0.0982748	0.0567812	0.169813	0.202094	0.0072	0.004	0.0133333	0.00466667	0.00866667	0.00533333
0.7	0.95	0.65	-0.09	0	0	0	4	0.124074	0.102067	0.112483	0.173417	0.0824335	0.149969	0.0585333	0.132667	0.062	0.0333333	0.0213333	0.0433333
0.8	0.8	0.825	0	0	0	-0.12	2	0.124074	0.0932142	0.0980298	0.145301	0.115909	0.167915	0.191067	0.171333	0.104667	0.282667	0.224667	0.172
0.925	0.675	0.825	0.075	0	0	0	2	0.124072	0.111887	0.0743488	0.196219	0.0835674	0.154339	0.00706667	0.00266667	0.006	0.024	0.00266667	0
0.725	0.925	0.925	0	-0.09	0	0	4	0.124072	0.137699	0.180487	0.159153	0.0920097	0.0510101	0.1556	0.178667	0.225333	0.177333	0.0913333	0.105333
0.8	0.65	0.9	0	0	0	-0.045	2	0.124069	0.115876	0.117297	0.152181	0.105299	0.129692	0.1268	0.105333	0.121333	0.166667	0.117333	0.123333
0.7	0.9	0.675	0	0	0.075	0	2	0.124066	0.0857822	0.155216	0.17872	0.150275	0.0503345	0.0165333	0.0246667	0.018	0.02	0.008	0.012
0.675	0.7	0.75	0	0	0	0.15	2	0.124063	0.22549	0.0826953	0.0659345	0.136368	0.109828	0.0181333	0.0193333	0.0113333	0.0326667	0.0133333	0.014
0.65	0.725	0.675	-0.06	0	0	0	4	0.124062	0.13995	0.0898731	0.0485094	0.125991	0.215988	0.0282667	0.0106667	0.0526667	0.01	0.06	0.008
0.875	0.775	0.675	0	0	0.075	0	4	0.124061	0.0859683	0.20042	0.0772936	0.146206	0.110417	0.000133333	0	0	0	0.000666667	0
0.725	0.925	0.925	-0.015	0	0	0	4	0.12406	0.140822	0.107156	0.104539	0.0904314	0.177354	0.101067	0.0986667	0.0906667	0.07	0.140667	0.105333
0.95	0.65	0.775	0.045	0	0	0	2	0.124058	0.0933806	0.176936	0.130082	0.0930777	0.126812	0.0036	0.00866667	0	0.00133333	0.006	0.002
0.75	0.825	0.95	0	0	0.075	0	2	0.124056	0.0982811	0.11554	0.141708	0.0826339	0.182116	0.700933	0.727333	0.704	0.684667	0.726667	0.662
0.7	0.725	0.9	-0.045	0	0	0	4	0.124056	0.045357	0.0640528	0.116327	0.271921	0.122621	0.0226667	0.002	0.0233333	0.0146667	0.062	0.0113333
0.675	0.95	0.875	0	0	-0.015	0	4	0.124055	0.0781953	0.095066	0.0583108	0.315997	0.0727049	0.137867	0.120667	0.0713333	0.237333	0.201333	0.0586667
0.8	0.675	0.925	0	0	0	0.03	4	0.124054	0.0942089	0.0819714	0.21027	0.159	0.0748176	0.0293333	0.0526667	0	0.076	0.018	0
0.725	0.95	0.95	0	0	0	-0.015	4	0.124054	0.136348	0.0863199	0.147669	0.0604966	0.189435	0.183867	0.167333	0.232	0.221333	0.186	0.112667
0.7	0.75	0.7	0	0	0	0.09	2	0.124053	0.0511717	0.183253	0.144596	0.123358	0.117887	0.0193333	0.0166667	0.0266667	0.00933333	0.0226667	0.0213333
0.7	0.825	0.825	0	0.15	0	0	4	0.124051	0.0959129	0.144105	0.155558	0.18568	0.0390021	0.0158667	0.0213333	0	0.056	0	0.002
0.9	0.725	0.95	0.09	0	0	0	2	0.124051	0.194774	0.0561202	0.117368	0.0926515	0.159339	0.0134667	0.0166667	0	0.0473333	0.00333333	0
0.725	0.95	0.925	0	0	0	0.15	4	0.12405	0.0440864	0.169787	0.135103	0.0278433	0.243431	0.153067	0.068	0.178667	0.117333	0.234	0.167333
0.75	0.8	0.65	0	0	0.105	0	2	0.124046	0.275868	0.0248905	0.0827409	0.136128	0.100602	0.0128	0.008	0.0146667	0.01	0.0266667	0.00466667
0.675	0.8	0.675	0	0	-0.045	0	4	0.124044	0.0671807	0.17873	0.147557	0.103398	0.123354	0.00786667	0.004	0.00533333	0.004	0.00533333	0.0206667
0.925	0.65	0.95	0	0.105	0	0	4	0.124033	0.0984048	0.130496	0.116784	0.209563	0.0649184	0.100933	0.103333	0.127333	0.0633333	0.124667	0.086
0.65	0.925	0.8	0	0	0	-0.075	4	0.124032	0.142653	0.0822657	0.139968	0.127022	0.128253	0.0418667	0.0413333	0.044	0.0433333	0.0373333	0.0433333
0.925	0.875	0.925	0	0	-0.15	0	4	0.124032	0.0568345	0.101136	0.124469	0.161132	0.176586	0.0729333	0.0786667	0.07	0.056	0.0766667	0.0833333
0.875	0.675	0.825	0.06	0	0	0	2	0.124031	0.218597	0.0702751	0.13293	0.0701468	0.128208	0.00813333	0.0186667	0.006	0.0133333	0.00266667	0
0.7	0.925	0.875	0.105	0	0	0	4	0.12403	0.157809	0.100817	0.0687413	0.0729646	0.219816	0.0566667	0.0926667	0.0513333	0.028	0.0366667	0.0746667
0.85	0.725	0.65	0	0.105	0	0	4	0.124028	0.14764	0.093576	0.137118	0.12548	0.116327	0.0170667	0	0.0146667	0.00133333	0	0.0693333
0.8	0.925	0.65	0.06	0	0	0	4	0.124028	0.0998944	0.167459	0.165999	0.0582624	0.128523	0.0092	0.00333333	0.0353333	0.002	0.00333333	0.002
0.75	0.875	0.65	-0.015	0	0	0	4	0.124026	0.215431	0.113172	0.133265	0.0974473	0.0608162	0.0088	0.018	0.01	0.0126667	0.002	0.00133333
0.675	0.65	0.725	0	0	-0.045	0	4	0.124021	0.0647902	0.0705754	0.132411	0.136319	0.21601	0.0484	0.084	0.0106667	0.0993333	0.03	0.018
0.675	0.825	0.675	0	-0.045	0	0	4	0.124021	0.0803244	0.201869	0.195168	0.108534	0.0342073	0.014	0.00733333	0.032	0.00533333	0.0153333	0.01
0.75	0.75	0.775	0.09	0	0	0	4	0.124019	0.179132	0.144957	0.0590912	0.0916421	0.145275	0.00373333	0.004	0.00133333	0.00266667	0.00733333	0.00333333
0.75	0.925	0.925	0	0	0	-0.06	2	0.124018	0	0.36152	0.258569	0	0	0.232533	0.25	0.186667	0.224	0.251333	0.250667
0.65	0.95	0.875	0	0	0	-0.045	2	0.124018	0.17549	0.180846	0.0514985	0.11503	0.0972251	0.220133	0.216	0.242	0.256667	0.186667	0.199333
0.95	0.65	0.675	0	0.03	0	0	2	0.124018	0.0938687	0.135787	0.133742	0.109676	0.147015	0.0532	0.0993333	0.048	0.0486667	0.0386667	0.0313333
0.725	0.725	0.9	0.105	0	0	0	4	0.124018	0.0899617	0.0788675	0.0623758	0.122234	0.266649	0.0304	0.00666667	0.0886667	0.0193333	0.00533333	0.032
0.65	0.8	0.725	0	0	0.15	0	2	0.124015	0.109698	0.151702	0.0997058	0.134324	0.124647	0.00866667	0.00933333	0.00266667	0.00533333	0.018	0.008
0.85	0.65	0.95	0	0	0	0.135	2	0.124011	0.22799	0.0918385	0.0396614	0.163828	0.0967396	0.0669333	0.105333	0.0473333	0.112667	0.0686667	0.000666667
0.65	0.8	0.65	0	0	0	-0.12	4	0.124011	0.0428052	0.0544783	0.188439	0.142584	0.191746	0.0064	0.00533333	0.00533333	0.008	0.01	0.00333333
0.925	0.675	0.925	0	-0.015	0	0	2	0.12401	0.0225222	0.138178	0.179555	0.151945	0.127849	0.0454667	0.0186667	0.0393333	0.0786667	0.0493333	0.0413333
0.925	0.65	0.925	0	0.03	0	0	4	0.124008	0.160562	0.100489	0.045036	0.142366	0.171589	0.0370667	0.0526667	0.0326667	0.00933333	0.04	0.0506667
0.7	0.75	0.75	0.12	0	0	0	2	0.124007	0.0826511	0.222187	0.103169	0.0872537	0.124775	0.014	0.00933333	0.018	0.014	0.0193333	0.00933333
0.65	0.7	0.7	0	0	0	-0.15	4	0.124006	0.116338	0.0340933	0.207874	0.117231	0.144495	0.0177333	0.0106667	0.00933333	0.00933333	0.0533333	0.006
0.85	0.775	0.65	0	0	0	0.135	4	0.124006	0.189348	0.158532	0.0730482	0.032937	0.166163	0.000266667	0	0	0.000666667	0	0.000666667
0.65	0.95	0.9	0	0	0	0.105	4	0.124003	0.195047	0.076603	0.138656	0.175861	0.0338503	0.200267	0.174667	0.224667	0.147333	0.206667	0.248
0.675	0.825	0.8	0.075	0	0	0	2	0.124001	0.0852317	0.258778	0.0992771	0.0513219	0.125398	0.000666667	0.000666667	0.000666667	0.000666667	0	0.00133333
0.825	0.725	0.875	0	0.12	0	0	2	0.123994	0.158437	0.0861563	0.105015	0.102934	0.167429	0.00133333	0	0	0	0	0.00666667
0.725	0.675	0.65	0	0	0	0.15	2	0.123993	0.0762506	0.137217	0.0464883	0.157108	0.202899	0.0324	0.0313333	0.036	0.0306667	0.034	0.03
0.675	0.7	0.75	0	0	0.075	0	2	0.123992	0.132853	0.143512	0.0964039	0.114873	0.132319	0.0286667	0.0526667	0.0346667	0.0146667	0.0313333	0.01
0.875	0.8	0.65	0.12	0	0	0	4	0.123983	0.115656	0.188743	0.114489	0.0763156	0.124714	0.000266667	0	0	0	0.00133333	0
0.825	0.65	0.675	0	0.09	0	0	2	0.123981	0.050654	0.138901	0.08971	0.178599	0.16204	0.00106667	0	0	0.00533333	0	0
0.675	0.725	0.775	0	0	0	0.09	4	0.123978	0.0746356	0.129185	0.144068	0.182342	0.0896612	0.0350667	0.0326667	0.0386667	0.0446667	0.0313333	0.028
0.775	0.925	0.9	0	-0.105	0	0	4	0.123974	0.249028	0.094268	0.0917433	0.0758821	0.108947	0.199333	0.175333	0.21	0.194	0.214667	0.202667
0.75	0.825	0.65	0	-0.135	0	0	4	0.123971	0.0753598	0.06989	0.115634	0.194029	0.164943	0.0182667	0.0573333	0.00333333	0.00266667	0.00533333	0.0226667
0.825	0.725	0.75	0.15	0	0	0	2	0.123971	0.126129	0.108062	0.117364	0.169396	0.0989013	0.0417333	0.0213333	0.0546667	0.016	0.0606667	0.056
0.825	0.75	0.75	0	0.135	0	0	2	0.12397	0.17509	0.094187	0.144422	0.169832	0.0363162	0	0	0	0	0	0
0.775	0.65	0.95	0	0	0.12	0	4	0.123969	0.145257	0.0459125	0.106891	0.151055	0.17073	0.00573333	0.00133333	0	0.0206667	0.000666667	0.006
0.7	0.875	0.675	0	0	0	0.105	4	0.123969	0.0923645	0.047449	0.220824	0.183446	0.0757598	0.0166667	0.008	0.0206667	0.00466667	0.03	0.02
0.875	0.775	0.85	0	0.075	0	0	2	0.123968	0.0854093	0.0632196	0.175054	0.164381	0.131777	0	0	0	0	0	0
0.725	0.725	0.95	0.09	0	0	0	4	0.123967	0.104906	0.0643066	0.00455942	0.102422	0.343641	0.0452	0.104	0.012	0.018	0.0153333	0.0766667
0.8	0.9	0.675	0	0	0	0.075	4	0.123966	0.118906	0.153738	0.0768544	0.130253	0.140078	0.00146667	0.002	0.00333333	0.00133333	0	0.000666667
0.675	0.75	0.95	0	0	0.105	0	2	0.123964	0.351933	0.0226092	0.0226497	0.0564357	0.166193	0.625333	0.481333	0.706667	0.688667	0.818667	0.431333
0.95	0.85	0.875	0	0.105	0	0	2	0.123963	0.0598542	0.116921	0.141926	0.109217	0.191895	0.0533333	0.0586667	0.0513333	0.052	0.062	0.0426667
0.875	0.9	0.675	0.12	0	0	0	2	0.123957	0.054758	0.0880657	0.220608	0.14633	0.110026	0.0594667	0.0386667	0.0753333	0.0606667	0.06	0.0626667
0.7	0.675	0.775	0	0	0.09	0	2	0.123957	0.150003	0.0129576	0.160145	0.240037	0.056641	0.0558667	0.0166667	0.0826667	0.0246667	0.0933333	0.062
0.65	0.9	0.925	0	0	0	0.12	4	0.123956	0.0807067	0.306403	0.0679626	0.0705288	0.0941763	0.0237333	0.0193333	0.07	0.00933333	0.00933333	0.0106667
0.825	0.85	0.65	-0.015	0	0	0	4	0.123953	0.0896913	0.0759788	0.138149	0.269893	0.0460513	0.00533333	0.0193333	0.000666667	0.002	0.002	0.00266667
0.675	0.725	0.75	0	0	0.015	0	4	0.12395	0.163385	0.17187	0.0675218	0.148695	0.0682777	0.0236	0.0113333	0.0406667	0.034	0.02	0.012
0.65	0.725	0.85	0	0	0	-0.045	4	0.123946	0.0653445	0.0900345	0.115586	0.152454	0.196313	0.00493333	0.00333333	0.00666667	0.00466667	0.002	0.008
0.675	0.7	0.75	0	0.06	0	0	4	0.123945	0.187662	0.0684636	0.0772334	0.113018	0.173347	0.0269333	0.0173333	0.0353333	0.0273333	0.036	0.0186667
0.675	0.875	0.8	-0.03	0	0	0	4	0.123943	0.0641404	0.213221	0.136558	0.0608984	0.144895	0.00773333	0.00466667	0.00733333	0.00266667	0.0173333	0.00666667
0.775	0.825	0.875	0.105	0	0	0	2	0.123942	0.109375	0.171224	0.0763862	0.0923074	0.170417	0.1156	0.0786667	0.0886667	0.158	0.102667	0.15
0.825	0.65	0.7	0	0	0	-0.045	4	0.123941	0.0588563	0.144023	0.152471	0.116176	0.14818	0.000533333	0	0	0.000666667	0	0.002
0.65	0.825	0.65	0	0	-0.12	0	4	0.123941	0.0836907	0.027069	0.157834	0.222916	0.128197	0.012	0.0146667	0.0206667	0.0113333	0.008	0.00533333
0.675	0.825	0.65	0	0	0.12	0	4	0.12394	0.0937886	0.0979471	0.230474	0.0995269	0.0979614	0.0084	0.0126667	0.002	0.0146667	0.00933333	0.00333333
0.65	0.95	0.875	0	0.03	0	0	4	0.123938	0.156992	0.146149	0.135783	0.0835153	0.0972498	0.129467	0.148	0.153333	0.118667	0.118667	0.108667
0.675	0.775	0.7	0.045	0	0	0	4	0.123937	0.0783406	0.183913	0.129722	0.149281	0.0784291	0.0088	0.0113333	0.0106667	0.00666667	0.00466667	0.0106667
0.675	0.875	0.775	0	0.105	0	0	2	0.123937	0.156383	0.144682	0.111174	0.0380864	0.169358	0.0153333	0.008	0.0146667	0.0373333	0.00466667	0.012
0.65	0.75	0.725	0	0.105	0	0	2	0.123936	0.108829	0.123668	0.104046	0.159068	0.12407	0.0052	0.00733333	0.00266667	0.00733333	0.00266667	0.006
0.8	0.725	0.725	0	0	0.06	0	4	0.123936	0.103547	0.09809	0.159823	0.138405	0.119814	0.000666667	0	0	0.00133333	0.000666667	0.00133333
0.725	0.775	0.8	0	-0.045	0	0	4	0.123935	0.102218	0.0484494	0.139639	0.134285	0.195082	0.0241333	0.07	0.012	0.022	0.01	0.00666667
0.675	0.8	0.75	0	0	0.045	0	4	0.123933	0.118298	0.116615	0.0742468	0.197134	0.113373	0.0161333	0.012	0.024	0.014	0.0213333	0.00933333
0.65	0.9	0.875	0	0	-0.015	0	4	0.12393	0.0726751	0.0978203	0.187102	0.083077	0.178976	0.0250667	0.0153333	0.034	0.0246667	0.0186667	0.0326667
0.675	0.925	0.675	0.03	0	0	0	4	0.123927	0.151629	0.166666	0.121478	0.123932	0.0559312	0.0153333	0.0233333	0.012	0.00666667	0.0166667	0.018
0.9	0.65	0.775	0	-0.09	0	0	2	0.123926	0.0638684	0.13917	0.141667	0.189086	0.0858365	0.147733	0.0893333	0.178667	0.174	0.12	0.176667
0.7	0.7	0.7	0	0.135	0	0	2	0.123924	0.0807188	0.255126	0.0481036	0.139638	0.0960358	0.00906667	0.0133333	0.00533333	0.002	0.02	0.00466667
0.725	0.75	0.65	-0.06	0	0	0	4	0.123924	0.156174	0.212406	0.14114	0.0337587	0.0761418	0.022	0.0106667	0.0213333	0.0146667	0.016	0.0473333
0.725	0.7	0.725	0	0.15	0	0	2	0.123924	0.137087	0.136281	0.168288	0.109894	0.0680691	0.0205333	0.00533333	0.0313333	0.00133333	0.00333333	0.0613333
0.8	0.675	0.875	0	0.135	0	0	2	0.12392	0.109676	0.13375	0.0284549	0.11199	0.23573	0.000133333	0.000666667	0	0	0	0
0.7	0.675	0.75	0	0	-0.105	0	4	0.123918	0.0865763	0.0662519	0.1895	0.118668	0.158595	0.0205333	0.0226667	0.028	0.00866667	0.02	0.0233333
0.8	0.675	0.775	0	0	0	0.105	2	0.123918	0.161936	0.0602499	0.127997	0.107722	0.161686	0.0024	0.00266667	0.00666667	0.00133333	0	0.00133333
0.775	0.7	0.85	0	0	0	0.105	2	0.123916	0.0989641	0.2281	0.127274	0.0997214	0.0655174	0.0386667	0.072	0	0	0.0613333	0.06
0.7	0.875	0.65	0	0	0	0.06	4	0.123914	0.0980821	0.0836991	0.241605	0.0711755	0.12501	0.0194667	0.0206667	0.0126667	0.0166667	0.0113333	0.036
0.85	0.65	0.675	0	0	0	0.045	4	0.123913	0.168365	0.144797	0.102172	0.0841061	0.120126	0.00133333	0.006	0.000666667	0	0	0
0.775	0.95	0.9	0	0	0	0.135	2	0.123913	0.107486	0.0900421	0.0615884	0.217258	0.14319	0.190667	0.194	0.188667	0.197333	0.182	0.191333
0.775	0.7	0.775	0	0	0	-0.015	2	0.123912	0.121803	0.123127	0.0535167	0.106217	0.214897	0.00626667	0.002	0.00333333	0.00133333	0.00466667	0.02
0.675	0.775	0.725	-0.075	0	0	0	4	0.123911	0.11325	0.140996	0.143007	0.099085	0.123219	0.0109333	0.0146667	0.00866667	0.00666667	0.008	0.0166667
0.85	0.65	0.925	0	0	0	-0.12	4	0.123911	0.224794	0.0811432	0.175584	0.0514372	0.0865962	0.0436	0.0493333	0.0266667	0.0453333	0.0226667	0.074
0.65	0.75	0.825	0	0	0	0.12	4	0.123907	0.13197	0.0876758	0.120274	0.104041	0.175574	0.00613333	0.01	0.0113333	0.006	0	0.00333333
0.825	0.9	0.7	0.09	0	0	0	2	0.123905	0.0890589	0.061714	0.228037	0.10996	0.130756	0.0542667	0.0526667	0.038	0.066	0.074	0.0406667
0.725	0.65	0.675	0	0	0.12	0	4	0.123905	0.0882017	0.120924	0.0885523	0.245371	0.076473	0.00813333	0.00666667	0.006	0.00133333	0.00866667	0.018
0.825	0.75	0.85	0	0.075	0	0	2	0.123905	0.124113	0.0512778	0.174424	0.128427	0.14128	0	0	0	0	0	0
0.675	0.75	0.775	0	0	0	0.09	4	0.123897	0.0807071	0.161861	0.191836	0.0608403	0.12424	0.0370667	0.03	0.0353333	0.0633333	0.0373333	0.0193333
0.8	0.825	0.65	-0.06	0	0	0	4	0.123896	0.254139	0.0581487	0.052035	0.103997	0.151162	0.0513333	0.000666667	0.00133333	0.00133333	0.25	0.00333333
0.925	0.75	0.65	0.105	0	0	0	4	0.123895	0.148404	0.161844	0.132969	0.119467	0.0567918	0.00266667	0.00133333	0.002	0.002	0.004	0.004
0.8	0.75	0.825	0	0.105	0	0	2	0.123895	0.138503	0.114812	0.14355	0.0706409	0.151968	0	0	0	0	0	0
0.775	0.675	0.825	0	0	0	-0.015	4	0.123892	0.0978265	0.0536349	0.15239	0.209711	0.105897	0	0	0	0	0	0
0.75	0.85	0.8	0	0.03	0	0	2	0.123891	0.102145	0.116358	0.128092	0.0672052	0.205654	0.000533333	0	0.000666667	0.000666667	0.00133333	0
0.675	0.75	0.775	0.12	0	0	0	4	0.123888	0.136146	0.0377535	0.118941	0.202242	0.124358	0.0285333	0.0273333	0.0233333	0.0306667	0.0326667	0.0286667
0.725	0.725	0.925	0	0	0	0.075	4	0.123887	0.154582	0.129393	0.0483493	0.189142	0.0979685	0.0197333	0.028	0.0213333	0.006	0.0433333	0
0.725	0.7	0.9	0	0	0	-0.06	2	0.123885	0.0992075	0.106901	0.172029	0.154603	0.0866823	0.437067	0.486667	0.618667	0.281333	0.505333	0.293333
0.85	0.8	0.9	0	0	0	-0.075	2	0.123885	0.14503	0.0993546	0.0439606	0.177448	0.153631	0.0648	0.0853333	0.104	0.0733333	0.034	0.0273333
0.775	0.95	0.65	-0.075	0	0	0	4	0.123885	0.215163	0.0903673	0.117336	0.112182	0.0843739	0.00533333	0.00333333	0.00533333	0.00333333	0.002	0.0126667
0.85	0.725	0.675	0	0	0	0.045	4	0.123881	0.131366	0.149422	0.115191	0.148351	0.0750737	0.00573333	0.006	0.00266667	0.006	0.002	0.012
0.65	0.75	0.675	0	-0.075	0	0	4	0.123876	0.177508	0.0743526	0.0788513	0.0907657	0.197904	0.00666667	0.004	0.0146667	0.00466667	0.00666667	0.00333333
0.7	0.775	0.65	0	-0.105	0	0	4	0.123866	0.119863	0.158463	0.133282	0.0923103	0.11541	0.0290667	0.016	0.0233333	0.0526667	0.0266667	0.0266667
0.7	0.725	0.85	0	-0.12	0	0	4	0.123864	0.131278	0.10071	0.103695	0.158862	0.124773	0.0376	0.0206667	0.008	0.158667	0.000666667	0
0.675	0.9	0.675	0	-0.135	0	0	4	0.123862	0.0989407	0.0706894	0.080956	0.195931	0.172791	0.0228	0.0226667	0.0193333	0.0166667	0.02	0.0353333
0.65	0.9	0.65	0	0.15	0	0	4	0.123861	0.154555	0.111973	0.0969071	0.161222	0.0946474	0.0104	0.0113333	0.018	0.006	0.00733333	0.00933333
0.675	0.925	0.75	0.12	0	0	0	2	0.123857	0.14428	0.0577137	0.0980263	0.0653887	0.253876	0.1368	0.144667	0.144667	0.137333	0.12	0.137333
0.675	0.925	0.65	0	0	0	-0.045	4	0.123852	0.0932284	0.127461	0.0622067	0.17608	0.160286	0.0102667	0.008	0.0146667	0.00533333	0.0106667	0.0126667
0.7	0.875	0.75	0	-0.12	0	0	4	0.12385	0.0531678	0.27758	0.075257	0.0918995	0.121347	0.0209333	0.0206667	0.0266667	0.0226667	0.0126667	0.022
0.725	0.95	0.65	0	0.015	0	0	2	0.12385	0.130695	0.133435	0.158243	0.0707496	0.126129	0.0330667	0.00733333	0.0146667	0.0186667	0.00933333	0.115333
0.65	0.75	0.65	0	0	0.09	0	2	0.12385	0.115569	0.121316	0.16063	0.0877648	0.133968	0.0156	0.0253333	0.0173333	0.014	0.0133333	0.008
0.65	0.9	0.65	0	0	-0.015	0	2	0.123849	0.150673	0.0665283	0.183105	0.0944783	0.124462	0.133467	0.172667	0.147333	0.07	0.122	0.155333
0.85	0.7	0.925	0	0	-0.045	0	4	0.123847	0.0878296	0.0535344	0.0335118	0.278105	0.166254	0.0261333	0.0606667	0.002	0.00333333	0.046	0.0186667
0.675	0.8	0.8	-0.15	0	0	0	4	0.123847	0.157992	0.163353	0.121135	0.0945758	0.0821775	0.0357333	0.058	0.00933333	0.00866667	0.008	0.0946667
0.725	0.725	0.675	0.09	0	0	0	2	0.123843	0.140778	0.108676	0.0905037	0.040602	0.238656	0.0190667	0.0113333	0.00533333	0.0393333	0.004	0.0353333
0.65	0.75	0.75	0	0	-0.03	0	4	0.123838	0.135507	0.128967	0.0646321	0.181219	0.108864	0.00986667	0.00466667	0.00666667	0.0226667	0.008	0.00733333
0.675	0.9	0.675	0	0	0	-0.135	4	0.123837	0.145163	0.14131	0.115623	0.104869	0.112219	0.018	0.0246667	0.014	0.0273333	0.0106667	0.0133333
0.925	0.675	0.95	0	0.15	0	0	4	0.123836	0.0868025	0.0451946	0.0934498	0.172973	0.220762	0.0566667	0.0293333	0.0153333	0.096	0.0766667	0.066
0.825	0.7	0.925	0	0.09	0	0	2	0.123836	0.14596	0.049947	0.104185	0.097026	0.222059	0.00266667	0.000666667	0.00266667	0.008	0.000666667	0.00133333
0.675	0.9	0.675	0	0	0	-0.075	4	0.123832	0.107403	0.136721	0.0887751	0.105205	0.181057	0.0126667	0.0106667	0.00733333	0.012	0.014	0.0193333
0.775	0.65	0.95	0	0	0.06	0	2	0.123831	0.0934347	0.123828	0.21489	0.0982394	0.0887649	0.00173333	0.00133333	0.00266667	0.00333333	0.000666667	0.000666667
0.8	0.85	0.675	-0.015	0	0	0	4	0.123829	0.109333	0.119726	0.119014	0.0823283	0.188743	0.0012	0.000666667	0.00133333	0.00266667	0	0.00133333
0.85	0.85	0.675	0	0.12	0	0	2	0.123828	0.224194	0.049031	0.10279	0.096961	0.146163	0.0004	0.00133333	0	0	0.000666667	0
0.675	0.75	0.75	0	0	0	-0.15	4	0.123827	0.0435776	0.143103	0.103049	0.1806	0.148803	0.0174667	0.0233333	0.006	0.0146667	0.0293333	0.014
0.925	0.75	0.95	0	0	0	-0.075	2	0.123826	0.036802	0.0955555	0.15143	0.0722653	0.263079	0.506933	0.434667	0.570667	0.542	0.627333	0.36
0.85	0.675	0.65	0.09	0	0	0	2	0.123826	0.241935	0.150901	0.0813263	0.0731017	0.0718652	0.0314667	0.0346667	0.02	0.0526667	0.0166667	0.0333333
0.925	0.75	0.675	0.15	0	0	0	2	0.12382	0.0479224	0.112586	0.236479	0.0781563	0.143956	0.0110667	0.002	0	0.0406667	0.0126667	0
0.7	0.925	0.675	0	0	0.045	0	4	0.123818	0.0794371	0.115783	0.147133	0.103473	0.173265	0.0233333	0.0366667	0.0213333	0.0173333	0.0133333	0.028
0.75	0.925	0.65	0	0.075	0	0	2	0.123816	0.122496	0.0836255	0.167687	0.1855	0.0597691	0.0126667	0.0206667	0.0173333	0.016	0.004	0.00533333
0.7	0.7	0.75	0	0	0.015	0	2	0.123814	0.178553	0.083786	0.0964038	0.0975711	0.162756	0.0149333	0.0146667	0.024	0.012	0.01	0.014
0.65	0.775	0.675	0	0	0	-0.015	4	0.123809	0.209256	0.127631	0.0864432	0.0869338	0.108781	0.0052	0.00333333	0.00933333	0.004	0.00333333	0.006
0.675	0.95	0.85	0	0	-0.105	0	4	0.123809	0.250261	0.0327867	0.108645	0.150605	0.076746	0.213333	0.223333	0.256667	0.102667	0.234667	0.249333
0.725	0.65	0.725	0	0	0	-0.15	4	0.123805	0.211784	0.127554	0.154356	0.0255842	0.0997467	0.0146667	0.002	0.0466667	0.0153333	0.00466667	0.00466667
0.75	0.65	0.75	0	0.135	0	0	4	0.123804	0.159729	0.0377319	0.0894048	0.197711	0.134442	0.0076	0.00533333	0.00466667	0.018	0.000666667	0.00933333
0.675	0.95	0.8	0	0	0	-0.12	4	0.123798	0.0797342	0.178748	0.175849	0.12803	0.0566282	0.0461333	0.0166667	0.048	0.0646667	0.0606667	0.0406667
0.7	0.9	0.675	0	0	0.09	0	2	0.123795	0.0701785	0.216527	0.161578	0.116955	0.0537354	0.0364	0.014	0.0113333	0.014	0.0133333	0.129333
0.95	0.825	0.925	0	0.09	0	0	2	0.123792	0.0859269	0.0990951	0.0729975	0.140242	0.220698	0.0766667	0.0866667	0.0673333	0.0686667	0.0846667	0.076
0.7	0.675	0.675	0	0	0	-0.06	4	0.123791	0.100817	0.222908	0.0992578	0.101506	0.0944691	0.0170667	0.0373333	0.01	0.00733333	0.0106667	0.02
0.7	0.825	0.75	-0.03	0	0	0	4	0.123788	0.201006	0.121091	0.168346	0.0741057	0.0543929	0.0233333	0.0306667	0.0233333	0.0193333	0.0193333	0.024
0.725	0.85	0.825	0	0	0	-0.03	2	0.123788	0.0544479	0.142313	0.0484129	0.0972611	0.276504	0.0325333	0.00733333	0.0133333	0.0613333	0.0726667	0.008
0.8	0.8	0.7	0	0	0	0	2	0.123787	0.131548	0.0838486	0.148379	0.147248	0.107912	0.000266667	0.00133333	0	0	0	0
0.8	0.8	0.7	0	0	0	0	4	0.123787	0.131548	0.0838486	0.148379	0.147248	0.107912	0.000266667	0.00133333	0	0	0	0
0.75	0.925	0.9	0.03	0	0	0	2	0.123779	0.221996	0.164271	0.0357002	0.140625	0.056302	0.111867	0.136	0.210667	0.064	0.0853333	0.0633333
0.725	0.75	0.925	0	0	0	0.105	2	0.123779	0.138896	0.122704	0.178289	0.0423763	0.136628	0.0036	0.00333333	0.00133333	0.00866667	0.00133333	0.00333333
0.875	0.65	0.95	0	0.135	0	0	4	0.123778	0.19527	0.114414	0.146157	0.125769	0.0372788	0.0733333	0.094	0.0293333	0.0853333	0.103333	0.0546667
0.825	0.675	0.9	0	0.09	0	0	2	0.123776	0.121789	0.0871629	0.101078	0.0996234	0.209226	0.000133333	0	0	0.000666667	0	0
0.775	0.65	0.925	0	0	0	0	2	0.123776	0.393826	0	0	0	0.225053	0.238133	0.212667	0.25	0.25	0.25	0.228
0.775	0.65	0.925	0	0	0	0	4	0.123776	0.393826	0	0	0	0.225053	0.238133	0.212667	0.25	0.25	0.25	0.228
0.725	0.85	0.65	0.045	0	0	0	2	0.123775	0.185212	0.139937	0.0623253	0.189419	0.0419833	0.0284	0.0186667	0.0466667	0.0146667	0.0213333	0.0406667
0.825	0.65	0.75	0	0	0	0.075	4	0.123775	0.133962	0.138366	0.166909	0.0701734	0.109466	0.000133333	0	0	0	0	0.000666667
0.7	0.95	0.65	0	0	0	-0.12	4	0.123772	0.117521	0.177526	0.0886852	0.122386	0.112739	0.0364	0.0646667	0.0293333	0.024	0.044	0.02
0.65	0.875	0.675	0	0	0	-0.03	4	0.123767	0.196834	0.125562	0.115582	0.126152	0.0547036	0.0084	0.008	0.008	0.00733333	0.0126667	0.006
0.725	0.75	0.925	0	0	0	-0.075	4	0.123766	0.0240865	0.0685595	0.363216	0.0535594	0.109409	0.0194667	0.000666667	0.012	0.066	0.00866667	0.01
0.725	0.725	0.9	0	-0.045	0	0	4	0.12376	0.174428	0.0692194	0.181444	0.091511	0.102196	0.0168	0.0433333	0.004	0.036	0	0.000666667
0.7	0.9	0.725	0	0	0	-0.03	4	0.12375	0.104544	0.144507	0.125305	0.175319	0.0690735	0.0242667	0.0193333	0.022	0.0193333	0.0266667	0.034
0.95	0.7	0.925	0	-0.03	0	0	2	0.123749	0.134384	0.126498	0.0240389	0.16466	0.169164	0.102267	0.121333	0.111333	0.0766667	0.112667	0.0893333
0.95	0.7	0.75	0.09	0	0	0	2	0.123745	0.145189	0.181915	0.171909	0.0774809	0.0422324	0.0158667	0.004	0.0306667	0.0146667	0.006	0.024
0.65	0.85	0.65	0	0.045	0	0	4	0.123741	0.223155	0.0678374	0.0865306	0.0522016	0.188983	0.00746667	0.012	0.00933333	0.00133333	0.004	0.0106667
0.675	0.75	0.775	0	0	0	-0.075	4	0.123739	0.0790865	0.0224098	0.183509	0.137811	0.195881	0.032	0.0333333	0.0593333	0.0126667	0.0306667	0.024
0.675	0.925	0.7	-0.12	0	0	0	4	0.123737	0.162494	0.0698041	0.164321	0.0993565	0.122708	0.0237333	0.0213333	0.0333333	0.0206667	0.0186667	0.0246667
0.775	0.825	0.825	0.15	0	0	0	2	0.123731	0.0867227	0.0722775	0.200337	0.175223	0.0840951	0.291733	0.151333	0.37	0.318	0.266	0.353333
0.75	0.875	0.775	0	0	0	-0.12	4	0.123731	0.151612	0.098291	0.0714122	0.18447	0.11287	0.004	0.00466667	0.00333333	0.00133333	0.00666667	0.004
0.775	0.7	0.825	0	0	0	0.105	2	0.12373	0.109921	0.190516	0.0726008	0.0860859	0.159524	0.0690667	0.124667	0.078	0	0.0613333	0.0813333
0.85	0.7	0.95	0	0.105	0	0	2	0.123727	0.120409	0.0697214	0.125638	0.118543	0.184327	0.00946667	0.000666667	0.046	0.000666667	0	0
0.925	0.675	0.95	0	0	0	-0.12	4	0.123726	0.157412	0.0566062	0.137664	0.172019	0.0949302	0.166	0.182667	0.170667	0.194	0.108	0.174667
0.675	0.65	0.75	0	0	0	0.015	4	0.123725	0.140646	0.0456403	0.184454	0.146628	0.101257	0.0336	0.0453333	0.0493333	0.01	0.028	0.0353333
0.75	0.725	0.825	0	0	0	0.075	4	0.123725	0.272274	0.0859639	0.068648	0.0835119	0.108226	0.000266667	0	0	0	0	0.00133333
0.65	0.8	0.675	0	0	-0.135	0	4	0.12372	0.0853453	0.157714	0.193079	0.0899163	0.0925482	0.00813333	0.00733333	0.00666667	0.00733333	0.006	0.0133333
0.8	0.7	0.75	0	0.135	0	0	2	0.123719	0.100671	0.12566	0.173209	0.1032	0.115853	0.00986667	0.00533333	0.006	0.00333333	0.022	0.0126667
0.8	0.65	0.65	0	0	0.135	0	4	0.123717	0.168635	0.111031	0.110278	0.101234	0.127406	0.00986667	0.00933333	0.00466667	0.01	0.0206667	0.00466667
0.775	0.775	0.825	0	0	0.09	0	4	0.123716	0.0898934	0.0567012	0.171688	0.15947	0.140827	0	0	0	0	0	0
0.7	0.75	0.65	0	0	0	-0.03	4	0.123714	0.132301	0.163837	0.182575	0.105055	0.0348013	0.0508	0.0193333	0.092	0.022	0.0293333	0.0913333
0.825	0.775	0.85	0	0.135	0	0	2	0.123714	0.0972674	0.108281	0.0978239	0.104308	0.210889	0	0	0	0	0	0
0.95	0.875	0.9	0	0.15	0	0	2	0.123713	0.0675531	0.121358	0.127668	0.0888385	0.213148	0.0754667	0.0806667	0.0726667	0.0693333	0.0806667	0.074
0.775	0.675	0.75	0.06	0	0	0	2	0.123713	0.0697985	0.077995	0.143116	0.191526	0.13613	0.0334667	0.008	0.0973333	0.0246667	0.0286667	0.00866667
0.75	0.725	0.875	0	0	0.015	0	4	0.123707	0.0727382	0.0252059	0.103251	0.16908	0.248263	0.00213333	0	0.002	0.00133333	0.00666667	0.000666667
0.75	0.675	0.925	0.15	0	0	0	2	0.123702	0.155326	0.140036	0.12255	0.0986945	0.101901	0.261867	0.21	0.418	0.203333	0.332	0.146
0.825	0.675	0.7	-0.015	0	0	0	4	0.123698	0.054625	0.148479	0.10393	0.197431	0.114025	0.00173333	0	0.000666667	0.000666667	0.00733333	0
0.775	0.875	0.65	0	0	0.105	0	4	0.123698	0.0489144	0.0736446	0.217039	0.137331	0.14156	0.0154667	0.0566667	0.00333333	0.0153333	0	0.002
0.775	0.675	0.75	0.015	0	0	0	4	0.123696	0.169661	0.105645	0.0684752	0.165395	0.109306	0.000666667	0.000666667	0	0.000666667	0.000666667	0.00133333
0.85	0.75	0.7	0	0	0.135	0	4	0.123696	0.146948	0.116802	0.125429	0.12374	0.105562	0	0	0	0	0	0
0.675	0.825	0.7	0.06	0	0	0	4	0.123696	0.127175	0.144837	0.12038	0.102364	0.123724	0.0102667	0.006	0.004	0.0113333	0.0106667	0.0193333
0.675	0.95	0.675	0	0	0	-0.075	4	0.123694	0.0988879	0.100422	0.169635	0.103622	0.1459	0.0229333	0.0126667	0.032	0.02	0.0166667	0.0333333
0.675	0.775	0.775	0.105	0	0	0	2	0.123693	0.114238	0.0803471	0.0869559	0.11507	0.221855	0.0146667	0.034	0.01	0.006	0.0106667	0.0126667
0.65	0.775	0.675	-0.105	0	0	0	4	0.123693	0.075498	0.115036	0.14568	0.185063	0.0971873	0.014	0.0246667	0.00733333	0.016	0.00933333	0.0126667
0.65	0.7	0.7	0	-0.09	0	0	4	0.12369	0.149762	0.0228649	0.154002	0.150333	0.141486	0.0144	0.01	0.008	0.0153333	0.026	0.0126667
0.95	0.65	0.775	0.075	0	0	0	2	0.12369	0.158404	0.0587044	0.145773	0.0678026	0.187764	0.0036	0.00533333	0.00133333	0.008	0.000666667	0.00266667
0.725	0.75	0.675	0	0.15	0	0	2	0.123687	0.17991	0.153115	0.06487	0.0836683	0.13687	0.0205333	0.0166667	0.0353333	0.004	0.00866667	0.038
0.875	0.7	0.85	0.06	0	0	0	2	0.123687	0.122423	0.0698227	0.225878	0.0747423	0.125567	0.00946667	0.000666667	0	0.04	0.00666667	0
0.875	0.925	0.825	0.15	0	0	0	2	0.123685	0.0175578	0.010693	0.187996	0.106893	0.295287	0.236533	0.247333	0.248	0.231333	0.233333	0.222667
0.675	0.7	0.75	0	-0.12	0	0	4	0.123679	0.135465	0.0415546	0.156119	0.19887	0.0863886	0.0318667	0.0346667	0.044	0.0226667	0.022	0.036
0.725	0.65	0.9	0	-0.09	0	0	4	0.123677	0.125705	0.104057	0.199586	0.103522	0.0855145	0.0385333	0.0453333	0.0106667	0.0213333	0.0346667	0.0806667
0.775	0.9	0.675	0	0	0	-0.015	2	0.123675	0.0493204	0.155481	0.0684506	0.00559775	0.339524	0.196267	0.00333333	0.18	0.0213333	0.773333	0.00333333
0.65	0.775	0.675	0.015	0	0	0	4	0.123672	0.171743	0.0879349	0.0657451	0.149621	0.143315	0.00333333	0.00266667	0.004	0.00466667	0.00266667	0.00266667
0.725	0.95	0.65	0.03	0	0	0	2	0.123669	0.0310114	0.232675	0.0452916	0.209326	0.100043	0.0233333	0.0273333	0.0213333	0.018	0.034	0.016
0.675	0.7	0.825	0	0	0	0.12	4	0.123669	0.107968	0.0333292	0.297401	0.115106	0.0645424	0.014	0.034	0.000666667	0.004	0.03	0.00133333
0.675	0.75	0.7	-0.09	0	0	0	4	0.123667	0.202634	0.102903	0.0824338	0.0812293	0.149137	0.0105333	0.01	0.004	0.028	0.00133333	0.00933333
0.9	0.65	0.95	0	0	-0.06	0	4	0.123666	0.0430537	0.1849	0.163681	0.0787315	0.147962	0.186667	0.185333	0.187333	0.178667	0.198	0.184
0.825	0.775	0.65	0	0	0	-0.03	4	0.123664	0.154301	0.119408	0.12459	0.102685	0.117336	0.004	0.00333333	0.00133333	0.00266667	0.00866667	0.004
0.75	0.8	0.65	0	0	0.09	0	4	0.12366	0.14163	0.143437	0.130894	0.120081	0.0822591	0.00853333	0.00466667	0.00333333	0.014	0.0193333	0.00133333
0.725	0.675	0.9	-0.015	0	0	0	4	0.123658	0.1756	0.13582	0.0315406	0.0893596	0.185972	0.0372	0.0353333	0.0533333	0.018	0.0453333	0.034
0.725	0.725	0.95	-0.15	0	0	0	4	0.123658	0.105147	0.0923133	0.0964297	0.170613	0.153786	0.533333	0.674	0.516667	0.656	0.552667	0.267333
0.825	0.675	0.95	0	0.135	0	0	4	0.123656	0.0496607	0.209247	0.201871	0.130426	0.0270779	0.0704	0.153333	0.054	0.0326667	0.0886667	0.0233333
0.825	0.775	0.65	0	0	0.105	0	4	0.123649	0.0391739	0.166333	0.0624001	0.103641	0.246696	0.00653333	0.00866667	0.018	0.00466667	0	0.00133333
0.775	0.775	0.8	0	0	0	-0.15	4	0.123648	0.134661	0.120673	0.0383117	0.163601	0.160992	0	0	0	0	0	0
0.65	0.925	0.675	0	0	0.045	0	2	0.123637	0.10496	0.0993287	0.123034	0.141632	0.149233	0.00946667	0.00666667	0.008	0.002	0.006	0.0246667
0.95	0.7	0.95	0	-0.045	0	0	2	0.123636	0.108515	0	0	0.160353	0.349311	0.271733	0.220667	0.339333	0.32	0.295333	0.183333
0.825	0.725	0.725	0.075	0	0	0	2	0.123635	0.125118	0.212533	0.0722243	0.0724523	0.13585	0.0016	0.002	0.00133333	0.004	0	0.000666667
0.675	0.825	0.675	0	0	0	0.15	4	0.123635	0.0309126	0.151536	0.15656	0.170633	0.108534	0.00626667	0.004	0.00533333	0.0126667	0.00333333	0.006
0.775	0.75	0.825	0	0	0.09	0	4	0.123632	0.19144	0.114737	0.0455989	0.0928393	0.173543	0	0	0	0	0	0
0.75	0.9	0.925	0	0	0.03	0	2	0.123631	0.151923	0.0918976	0.0420763	0.165813	0.166444	0.000666667	0.000666667	0.002	0.000666667	0	0
0.825	0.85	0.725	0.075	0	0	0	2	0.123631	0.0554164	0.203067	0.210936	0.119591	0.0291424	0.0237333	0.032	0.0146667	0.0226667	0.0126667	0.0366667
0.675	0.95	0.65	0	0	0	0.06	2	0.12363	0.198743	0.056713	0.0260642	0.210459	0.126172	0.0125333	0.00666667	0.0213333	0.016	0.00933333	0.00933333
0.9	0.65	0.775	0.075	0	0	0	2	0.12363	0.080883	0.0852116	0.189583	0.158461	0.104011	0.00173333	0.002	0.00266667	0.002	0.002	0
0.725	0.825	0.65	0	-0.09	0	0	4	0.123628	0.106822	0.0669129	0.108403	0.165272	0.170732	0.0993333	0.024	0.221333	0.235333	0.008	0.008
0.65	0.75	0.775	0	0.06	0	0	4	0.123627	0.230341	0.0579575	0.0447006	0.119161	0.165976	0.00826667	0.00533333	0.01	0.00533333	0.014	0.00666667
0.925	0.7	0.95	0	0	0	-0.06	4	0.123627	0.10203	0.145398	0.145546	0.143939	0.0812206	0.0345333	0.0346667	0.0506667	0.0346667	0.0413333	0.0113333
0.725	0.85	0.7	0.075	0	0	0	2	0.123626	0.220472	0.161728	0.0860496	0.0983144	0.0515635	0.0302667	0.01	0.026	0.0446667	0.0446667	0.026
0.75	0.95	0.65	0	0	0.105	0	2	0.123622	0.0912588	0.0486306	0.0722434	0.292227	0.113752	0.00973333	0.0153333	0.012	0.0146667	0.002	0.00466667
0.85	0.65	0.925	0	0.15	0	0	4	0.123621	0.0966395	0.0467801	0.272136	0.130883	0.0716664	0.0444	0.0793333	0.000666667	0.0606667	0.056	0.0253333
0.725	0.675	0.875	0	0.06	0	0	4	0.123619	0.0767728	0.144955	0.0570107	0.136939	0.202419	0.0308	0.00466667	0.07	0.006	0.00333333	0.07
0.65	0.95	0.65	0	0	-0.045	0	4	0.123618	0.162674	0.0302223	0.107489	0.142408	0.175298	0.0112	0.0113333	0.00866667	0.008	0.02	0.008
0.775	0.725	0.75	0.12	0	0	0	4	0.123618	0.0446649	0.0488904	0.132091	0.164227	0.228218	0.0024	0.000666667	0.000666667	0.000666667	0.006	0.004
0.675	0.9	0.85	0	0	0	0.045	2	0.123614	0.163314	0.066002	0.204221	0.0901446	0.0943868	0.0096	0.012	0.00266667	0.016	0.00666667	0.0106667
0.75	0.95	0.9	0	0	0	0.075	4	0.123611	0.10042	0.153423	0.0792027	0.151372	0.133639	0.198133	0.218	0.124	0.237333	0.212667	0.198667
0.675	0.95	0.675	0.105	0	0	0	4	0.123611	0.155402	0.131914	0.201777	0.0957807	0.0331799	0.0242667	0.018	0.0186667	0.0193333	0.0506667	0.0146667
0.825	0.85	0.925	0	0	0	-0.06	2	0.12361	0.054134	0.0644292	0.147001	0.163435	0.18905	0.000133333	0.000666667	0	0	0	0
0.95	0.7	0.95	0.06	0	0	0	2	0.12361	0.123052	0.0512922	0.141177	0.0354402	0.267086	0.0168	0.028	0	0.0153333	0.0153333	0.0253333
0.7	0.925	0.725	0.015	0	0	0	2	0.123609	0.222623	0.104588	0.0784171	0.0990212	0.113398	0.0385333	0.0413333	0.0493333	0.036	0.0386667	0.0273333
0.675	0.85	0.675	0	0.03	0	0	4	0.123609	0.103381	0.171213	0.0850799	0.17568	0.0826908	0.0096	0.00933333	0.0113333	0.0126667	0.00933333	0.00533333
0.85	0.675	0.925	0	0.15	0	0	4	0.123608	0.045858	0.220877	0.124229	0.0801377	0.146938	0.0236	0	0.0333333	0.062	0	0.0226667
0.65	0.925	0.95	0.105	0	0	0	2	0.123608	0.349676	0	0.127601	0	0.140762	0.236	0.224	0.252667	0.214667	0.25	0.238667
0.65	0.85	0.7	0	-0.135	0	0	4	0.123602	0.0960934	0.17845	0.153166	0.0827048	0.107596	0.00986667	0.00733333	0.006	0.00666667	0.00866667	0.0206667
0.9	0.825	0.95	0	0.135	0	0	2	0.123601	0.0945334	0.120509	0.113149	0.124029	0.165787	0.00266667	0.00466667	0.00333333	0.00266667	0.002	0.000666667
0.675	0.65	0.75	0	0	0.06	0	2	0.1236	0.260408	0.028783	0.156498	0.036127	0.136182	0.0277333	0.0206667	0.0173333	0.0166667	0.0413333	0.0426667
0.725	0.85	0.65	-0.045	0	0	0	4	0.123597	0.174297	0.0242782	0.255986	0.115532	0.0478935	0.0453333	0.0333333	0.143333	0.0166667	0.0126667	0.0206667
0.65	0.75	0.9	0	0	-0.075	0	4	0.123596	0.0307951	0.067406	0.405174	0	0.114604	0.066	0.00533333	0.004	0.0373333	0.278	0.00533333
0.675	0.925	0.85	0	0	-0.09	0	4	0.123593	0.0184967	0.268285	0.0131377	0.114611	0.203435	0.236933	0.289333	0.147333	0.334667	0.203333	0.21
0.85	0.675	0.775	0.03	0	0	0	2	0.123591	0.166619	0.0455522	0.100086	0.153157	0.152542	0.0064	0.008	0.00666667	0.00666667	0.00533333	0.00533333
0.7	0.95	0.725	0	0.12	0	0	2	0.12359	0.0986134	0.159988	0.136867	0.0674183	0.155066	0.0246667	0.026	0.0233333	0.03	0.0106667	0.0333333
0.725	0.9	0.8	0.105	0	0	0	2	0.123587	0.0712643	0.21651	0.0888653	0.0716785	0.169618	0.0685333	0.114	0.044	0.0573333	0.0773333	0.05
0.725	0.65	0.8	0	0	-0.15	0	4	0.123585	0.160158	0.0398291	0.0522816	0.179848	0.185808	0.0189333	0.0266667	0.00266667	0.00733333	0.036	0.022
0.775	0.675	0.85	0	-0.06	0	0	4	0.123585	0.141128	0.109196	0.0438475	0.143758	0.179994	0.0110667	0.0166667	0.00466667	0	0.016	0.018
0.7	0.825	0.65	0	-0.03	0	0	2	0.123584	0.101138	0.202988	0.0606524	0.0854989	0.167645	0.1304	0.114	0.128	0.157333	0.107333	0.145333
0.85	0.7	0.65	0	0.105	0	0	4	0.12358	0.144676	0.0783657	0.155522	0.125616	0.113718	0.0048	0.000666667	0	0.004	0.018	0.00133333
0.65	0.925	0.9	0	0	0.03	0	2	0.123576	0.2202	0.021539	0.0742895	0.0295732	0.272277	0.0068	0.00533333	0.00466667	0.004	0.00866667	0.0113333
0.75	0.925	0.925	0.045	0	0	0	2	0.123572	0.226806	0.0268784	0.0579884	0.131751	0.174436	0.134533	0.132667	0.0646667	0.126667	0.203333	0.145333
0.825	0.8	0.675	0	0	0	-0.105	4	0.123569	0.179022	0.107839	0.0411725	0.123137	0.166675	0.000266667	0	0	0.00133333	0	0
0.7	0.65	0.75	0	0	0	0.12	4	0.123569	0.162589	0.102892	0.0976318	0.226316	0.0284142	0.0693333	0.014	0.0146667	0.0146667	0.00466667	0.298667
0.925	0.9	0.875	0	0.105	0	0	2	0.123567	0.0531566	0.123214	0.136505	0.13354	0.171422	0.00986667	0.0133333	0.012	0.006	0.00933333	0.00866667
0.675	0.8	0.9	0	0	0	-0.015	2	0.123565	0.0480082	0.0813606	0.191965	0.182635	0.113856	0.0124	0.018	0.006	0.00266667	0.0206667	0.0146667
0.65	0.775	0.95	0	0	0	0.06	2	0.123563	0.137437	0.0418157	0.233692	0.114754	0.0901183	0.00573333	0.00466667	0.000666667	0.018	0.002	0.00333333
0.85	0.825	0.65	0	0	0.135	0	4	0.123563	0.107085	0.0624586	0.114336	0.179874	0.154063	0.00106667	0.00133333	0.00133333	0.002	0.000666667	0
0.75	0.75	0.85	-0.075	0	0	0	4	0.123563	0.0442916	0.0928424	0.207766	0.111082	0.161833	0.000266667	0	0.000666667	0	0	0.000666667
0.675	0.95	0.95	0.015	0	0	0	4	0.123562	0.2237	0.0809369	0.0716033	0.0562653	0.185304	0.2364	0.219333	0.254667	0.260667	0.234667	0.212667
0.65	0.775	0.65	0.045	0	0	0	2	0.123561	0.049011	0.256243	0.100023	0.0926753	0.119854	0.00586667	0.00733333	0.002	0.002	0.0133333	0.00466667
0.7	0.825	0.725	0.12	0	0	0	4	0.12356	0.113498	0.0796777	0.127807	0.160002	0.136816	0.0190667	0.0193333	0.00533333	0.028	0.0186667	0.024
0.875	0.8	0.875	0	0.09	0	0	2	0.123559	0.130353	0.0903089	0.0997332	0.127393	0.170008	0.000666667	0	0	0.002	0	0.00133333
0.7	0.925	0.875	0	-0.015	0	0	4	0.123559	0.0340311	0.0515121	0.341609	0.102069	0.0885734	0.0482667	0.0193333	0.02	0.132	0.028	0.042
0.65	0.75	0.95	0.015	0	0	0	2	0.123558	0.190191	0.0894191	0.139175	0.0806167	0.11839	0.0124	0.02	0.000666667	0.0366667	0.004	0.000666667
0.675	0.75	0.65	0	0	0	0.12	2	0.123557	0.0247804	0.291934	0.111874	0.113907	0.0752907	0.00613333	0.00533333	0.00733333	0.008	0.00133333	0.00866667
0.875	0.65	0.775	0	-0.12	0	0	2	0.123555	0.143629	0.102175	0.161931	0.105073	0.104968	0.2024	0.190667	0.320667	0.165333	0.17	0.165333
0.725	0.75	0.65	0	0	-0.15	0	4	0.123551	0.0798059	0.0961298	0.149994	0.169527	0.1223	0.0450667	0.0406667	0.0353333	0.078	0.044	0.0273333
0.775	0.7	0.9	0	0	0	-0.06	2	0.123549	0.337482	0.07062	0.0824088	0.0577994	0.069435	0.21	0.143333	0.218	0.206667	0.195333	0.286667
0.65	0.95	0.65	-0.045	0	0	0	4	0.123547	0.201533	0.165211	0.0274262	0.113721	0.109846	0.0181333	0.00933333	0.016	0.0146667	0.0386667	0.012
0.75	0.675	0.725	0	0.135	0	0	2	0.123543	0.138215	0.0882157	0.110317	0.132222	0.148745	0.00293333	0	0.00266667	0.00333333	0.00533333	0.00333333
0.725	0.775	0.8	0	0	0.045	0	4	0.123534	0.159295	0.0828564	0.159711	0.11565	0.100156	0.0178667	0.00866667	0.0273333	0.0233333	0.0153333	0.0146667
0.725	0.7	0.65	0.12	0	0	0	2	0.123533	0.109516	0.0923985	0.158142	0.154955	0.102654	0.0502667	0.092	0.04	0.0226667	0.062	0.0346667
0.65	0.775	0.85	0	0	0	0.135	2	0.123531	0.118635	0.0895669	0.168861	0.0861558	0.154438	0.000266667	0	0	0.00133333	0	0
0.85	0.725	0.775	0.135	0	0	0	2	0.123529	0.0641925	0.164401	0.112143	0.176321	0.100589	0.0044	0.018	0.000666667	0	0.00133333	0.002
0.775	0.95	0.65	0	0	0	-0.12	4	0.123528	0.0601039	0.279911	0.0744199	0.0894278	0.113776	0.0064	0.0173333	0.00333333	0.004	0.00266667	0.00466667
0.7	0.9	0.725	0	0.06	0	0	2	0.123522	0.0821091	0.207764	0.101297	0.0682072	0.158235	0.016	0.0153333	0.012	0.0266667	0.0113333	0.0146667
0.65	0.75	0.9	0	0	0	0.045	2	0.123521	0.137514	0.012674	0.14324	0.186306	0.137872	0.00133333	0	0.000666667	0.002	0.00266667	0.00133333
0.75	0.775	0.85	0.075	0	0	0	4	0.12352	0.0833607	0.10033	0.217238	0.0682767	0.148394	0	0	0	0	0	0
0.65	0.7	0.75	0	0.105	0	0	4	0.123518	0.0777232	0.0885718	0.177475	0.129436	0.144384	0.0096	0.00733333	0.00733333	0.00933333	0.012	0.012
0.925	0.775	0.75	0	-0.12	0	0	2	0.123516	0.13099	0.178564	0.127781	0.040124	0.140122	0.2292	0.16	0.228	0.5	0.06	0.198
0.85	0.9	0.85	0	0.135	0	0	2	0.123515	0.0799719	0.100729	0.104556	0.110217	0.222102	0	0	0	0	0	0
0.8	0.925	0.875	0.15	0	0	0	4	0.123512	0.0993798	0.15362	0.169486	0.0319008	0.163174	0.0757333	0.08	0.0906667	0.0706667	0.078	0.0593333
0.825	0.875	0.65	0	0	0	-0.15	4	0.123509	0.102417	0.126977	0.135162	0.0746891	0.1783	0.000933333	0.000666667	0.002	0	0	0.002
0.65	0.875	0.65	0.135	0	0	0	2	0.123508	0.147502	0.205091	0.11424	0.0767761	0.0739308	0.0072	0.00866667	0.00933333	0.008	0.006	0.004
0.7	0.8	0.8	0	0	0	-0.045	4	0.123507	0.0508418	0.0965203	0.224962	0.144728	0.100483	0.0186667	0.0586667	0.00666667	0.0106667	0.01	0.00733333
0.9	0.85	0.875	0	0.12	0	0	2	0.123506	0.0975099	0.130783	0.10322	0.0868713	0.199147	0.00173333	0.002	0.00266667	0.000666667	0.00133333	0.002
0.7	0.95	0.875	0.075	0	0	0	4	0.123504	0.178816	0.256171	0.0387615	0.078309	0.0654632	0.1144	0.142667	0.217333	0.0593333	0.09	0.0626667
0.7	0.75	0.65	0	0	-0.06	0	4	0.123499	0.112272	0.16212	0.0329545	0.227884	0.0822625	0.0412	0.0226667	0.0426667	0.07	0.0446667	0.026
0.825	0.65	0.65	0	0.12	0	0	2	0.123498	0.0680642	0.130218	0.12422	0.181771	0.113218	0.00306667	0.002	0	0.00533333	0.00333333	0.00466667
0.85	0.65	0.9	0.105	0	0	0	4	0.123496	0.13515	0.0831043	0.201523	0.113951	0.0837513	0.0245333	0.0226667	0.02	0.036	0.044	0
0.825	0.775	0.65	0	0	0	0.03	4	0.123494	0.149216	0.150421	0.0864749	0.16211	0.0692504	0.0044	0.002	0.00133333	0.00533333	0.004	0.00933333
0.675	0.725	0.75	0.06	0	0	0	2	0.123494	0.0640895	0.13882	0.133232	0.163859	0.117471	0.0134667	0.00933333	0.0266667	0.00533333	0.00866667	0.0173333
0.675	0.675	0.725	-0.135	0	0	0	4	0.123492	0.0566885	0.0948511	0.0853543	0.180643	0.199923	0.0385333	0.00666667	0.03	0.0113333	0.125333	0.0193333
0.825	0.825	0.65	0	0	0	0.075	4	0.123488	0.0431376	0.0876567	0.146097	0.167459	0.173092	0.002	0.00133333	0.000666667	0.00266667	0.002	0.00333333
0.825	0.7	0.95	0	0.12	0	0	2	0.123488	0.164055	0.0137157	0.111809	0.152644	0.175217	0.00746667	0	0.0366667	0	0	0.000666667
0.825	0.675	0.925	0.135	0	0	0	4	0.123488	0.118425	0.218808	0.0368585	0.149329	0.0940206	0.0458667	0.0566667	0.0326667	0.004	0.0973333	0.0386667
0.725	0.7	0.75	0	0	-0.09	0	4	0.123488	0.105504	0.0697885	0.249329	0.109671	0.0831469	0.1104	0.0166667	0.501333	0.00733333	0.0233333	0.00333333
0.725	0.7	0.85	0	0	0	-0.06	4	0.123487	0.159542	0.059999	0.185225	0.0888368	0.123833	0.016	0.0306667	0.024	0.00133333	0.024	0
0.725	0.775	0.675	0	0	0.135	0	2	0.123486	0.102867	0.115627	0.193309	0.131809	0.0738181	0.0172	0.004	0.004	0.01	0.0566667	0.0113333
0.75	0.925	0.8	0	0	0	-0.09	2	0.123485	0.226969	0.0692421	0.189089	0.0275329	0.10459	0.5668	0.162	0.743333	0.672667	0.7	0.556
0.675	0.925	0.725	0	0	-0.15	0	4	0.123481	0.163984	0.0658496	0.122002	0.180067	0.0855028	0.092	0.0926667	0.100667	0.0793333	0.088	0.0993333
0.9	0.725	0.8	0.06	0	0	0	2	0.12348	0.142345	0.124111	0.0831933	0.103172	0.164582	0	0	0	0	0	0
0.675	0.85	0.675	0	0	0	0.03	4	0.12348	0.063704	0.140878	0.164054	0.106655	0.14211	0.00826667	0.00933333	0.00333333	0.00333333	0.00866667	0.0166667
0.8	0.8	0.65	0	0	-0.105	0	4	0.12348	0.166465	0.142062	0.131374	0.0888275	0.088672	0.0109333	0.0226667	0.016	0.00466667	0.00666667	0.00466667
0.875	0.725	0.75	0	-0.135	0	0	2	0.123479	0.148982	0.160633	0.195872	0.057366	0.0545428	0.307867	0.500667	0.168667	0.323333	0.277333	0.269333
0.7	0.65	0.65	0	0	0.135	0	4	0.123479	0.109097	0.0974865	0.12451	0.0421072	0.244193	0.05	0.0706667	0.072	0.046	0.022	0.0393333
0.925	0.65	0.775	0	0	-0.015	0	2	0.123477	0.150942	0.0678498	0.123764	0.0537224	0.221108	0.412667	0.412	0.360667	0.435333	0.464667	0.390667
0.7	0.825	0.675	0	0	0	0.015	4	0.123476	0.0674094	0.131853	0.101392	0.114279	0.202448	0.00826667	0.00866667	0.0213333	0.000666667	0.00466667	0.006
0.65	0.775	0.8	0	0	0.105	0	2	0.123476	0.179663	0.113798	0.0855414	0.0968844	0.141491	0.0170667	0.0113333	0.0146667	0.0366667	0.00533333	0.0173333
0.75	0.825	0.85	0	0.015	0	0	2	0.123474	0.087875	0.0920818	0.139946	0.0915444	0.20592	0	0	0	0	0	0
0.9	0.925	0.875	0	0.12	0	0	2	0.123472	0.0754021	0.114262	0.105244	0.133822	0.18863	0.0008	0.002	0.00133333	0	0	0.000666667
0.825	0.75	0.65	0	0	-0.045	0	4	0.123471	0.0365479	0.0921648	0.167264	0.151157	0.170223	0.0092	0.012	0.0153333	0.00866667	0.00266667	0.00733333
0.675	0.825	0.775	0	0.15	0	0	2	0.123471	0.144821	0.107882	0.12328	0.128048	0.113323	0.0138667	0.0106667	0.0146667	0.018	0.00933333	0.0166667
0.75	0.775	0.8	0.15	0	0	0	4	0.12347	0.143726	0.133241	0.0773514	0.104499	0.158531	0.0052	0.00133333	0.014	0.00733333	0.00133333	0.002
0.725	0.775	0.65	0	0	0	0.06	4	0.123459	0.0697002	0.177283	0.174115	0.0859207	0.110277	0.0361333	0.01	0.012	0.0286667	0.123333	0.00666667
0.65	0.925	0.875	-0.075	0	0	0	4	0.123458	0.0789677	0.0585712	0.0276334	0.219906	0.23221	0.0612	0.0486667	0.04	0.052	0.082	0.0833333
0.8	0.875	0.65	0.09	0	0	0	4	0.123456	0.14392	0.133601	0.0856514	0.133911	0.120198	0.0084	0.032	0	0.002	0.000666667	0.00733333
0.7	0.85	0.85	0	0	0	-0.03	2	0.123455	0.101167	0.0566824	0.0971361	0.189774	0.172517	0.0277333	0.01	0.00333333	0.0193333	0.0393333	0.0666667
0.725	0.9	0.925	0	0	0	-0.015	2	0.123455	0.0515211	0.0538734	0.214544	0.148642	0.148695	0.0266667	0.00666667	0.016	0.0366667	0.0386667	0.0353333
0.825	0.7	0.95	0	0	0	-0.15	4	0.123454	0.200569	0.0425766	0.185149	0.0775321	0.111446	0.0125333	0.0393333	0	0.0233333	0	0
0.8	0.725	0.85	0.135	0	0	0	2	0.123451	0.12083	0.195433	0.0782179	0.113103	0.109672	0.0582667	0.0353333	0.094	0.0986667	0.03	0.0333333
0.8	0.725	0.925	0.135	0	0	0	4	0.123451	0.062298	0.0561639	0.249853	0.104885	0.144054	0.00706667	0	0.004	0.0226667	0.00866667	0
0.675	0.75	0.8	0	0	0	0.12	2	0.123451	0.172471	0.113369	0.0777638	0.134935	0.118714	0.0326667	0.0406667	0.0353333	0.0213333	0.0313333	0.0346667
0.85	0.8	0.8	0.075	0	0	0	2	0.123449	0.0378745	0.103523	0.0535874	0.115934	0.306326	0	0	0	0	0	0
0.75	0.65	0.75	0.06	0	0	0	4	0.123448	0.111452	0.0788074	0.126463	0.173412	0.127104	0.00666667	0.002	0.0133333	0.006	0.00933333	0.00266667
0.65	0.8	0.65	0	0	0.09	0	4	0.123445	0.181499	0.190196	0.111613	0.0520973	0.0818201	0.00853333	0.004	0.00666667	0.0126667	0.0106667	0.00866667
0.725	0.95	0.9	0	0	0	-0.09	2	0.123443	0.0741366	0.141362	0.0737412	0.155761	0.172214	0.3108	0.308	0.215333	0.476	0.261333	0.293333
0.875	0.675	0.925	0	0.12	0	0	4	0.123443	0.0350768	0.167499	0.166818	0.158452	0.0893691	0.0190667	0	0.0373333	0.0306667	0.0273333	0
0.725	0.725	0.825	0.12	0	0	0	2	0.123441	0.187255	0.0724353	0.045296	0.183361	0.128859	0.0956	0.0326667	0.0866667	0.116667	0.128	0.114
0.9	0.65	0.925	-0.135	0	0	0	4	0.123441	0.182112	0.137889	0.171944	0.061294	0.0639659	0.0804	0.0826667	0.0813333	0.09	0.0593333	0.0886667
0.7	0.775	0.9	0	0	-0.12	0	4	0.123441	0.556515	0	0	0.0606873	0	0.209867	0.2	0.282667	0.250667	0.0166667	0.299333
0.8	0.675	0.825	0.03	0	0	0	2	0.123438	0.0526256	0.169467	0.214224	0.0704739	0.110402	0.00386667	0	0	0.0193333	0	0
0.8	0.725	0.925	0.12	0	0	0	4	0.123433	0.0517651	0.08129	0.237858	0.0927827	0.153467	0.0068	0	0	0.0226667	0.0106667	0.000666667
0.65	0.725	0.675	0	0	-0.075	0	4	0.123429	0.244792	0.126282	0.117779	0.0810689	0.0472221	0.00853333	0.006	0.0113333	0.00666667	0.00666667	0.012
0.675	0.75	0.85	0	0	0	0.09	2	0.123424	0.0577577	0.138276	0.140274	0.0828628	0.197951	0.0145333	0.000666667	0.016	0.042	0.014	0
0.725	0.65	0.85	0	-0.03	0	0	2	0.123423	0.0176301	0.384783	0.143397	0.0666359	0.00467072	0.244133	0.252	0.246	0.238667	0.232667	0.251333
0.95	0.675	0.65	0.135	0	0	0	2	0.12342	0.106242	0.177898	0.0872797	0.17605	0.0696317	0.00213333	0.00333333	0.00333333	0	0	0.004
0.925	0.675	0.9	0	-0.075	0	0	2	0.123419	0.187668	0.134532	0	0.142291	0.152604	0.263067	0.254	0.259333	0.286667	0.255333	0.26
0.725	0.875	0.65	-0.06	0	0	0	4	0.123415	0.163626	0.217989	0.10331	0.0965503	0.0355975	0.0344	0.008	0.00466667	0.028	0.0286667	0.102667
0.65	0.9	0.65	0.03	0	0	0	4	0.123414	0.116964	0.104519	0.169582	0.111462	0.114543	0.0149333	0.0113333	0.00666667	0.016	0.0253333	0.0153333
0.65	0.9	0.65	0.12	0	0	0	2	0.123413	0.139272	0.174154	0.0235737	0.116075	0.163991	0.0148	0.00666667	0.0213333	0.0133333	0.02	0.0126667
0.7	0.775	0.8	0	-0.045	0	0	4	0.123409	0.139247	0.0458862	0.132541	0.23053	0.0688382	0.0578667	0.0133333	0.138667	0.0233333	0.0873333	0.0266667
0.7	0.925	0.875	0	0	0	-0.03	4	0.123407	0.048863	0.180328	0.218687	0.081948	0.0872097	0.0472	0.0426667	0.0806667	0.0546667	0.0353333	0.0226667
0.75	0.875	0.775	0	0	-0.105	0	4	0.123403	0.0830108	0.0383911	0.0508019	0.165053	0.279758	0.0106667	0.00266667	0.00733333	0.00533333	0.0113333	0.0266667
0.75	0.75	0.775	-0.03	0	0	0	4	0.123402	0.075089	0.0792413	0.0705321	0.200285	0.191861	0.000933333	0.000666667	0.002	0.00133333	0	0.000666667
0.65	0.95	0.675	0	0	0.09	0	2	0.123401	0.116503	0.142758	0.136716	0.113054	0.107973	0.00733333	0.00533333	0.0106667	0.01	0.00733333	0.00333333
0.8	0.75	0.85	0	0.045	0	0	2	0.123397	0.0944157	0.0395202	0.144054	0.160414	0.17858	0	0	0	0	0	0
0.8	0.775	0.65	0	0	-0.09	0	4	0.123396	0.0299672	0.16163	0.151443	0.00842781	0.265514	0.0192	0.0666667	0.00333333	0.00733333	0.00666667	0.012
0.9	0.675	0.95	0	0	0.045	0	4	0.123395	0.161887	0.201509	0.0411268	0.128972	0.0834823	0.0237333	0.04	0.0473333	0.002	0.028	0.00133333
0.7	0.775	0.8	0.09	0	0	0	4	0.123387	0.0715908	0.120222	0.174645	0.126428	0.12405	0.0246667	0.0126667	0.01	0.0126667	0.0706667	0.0173333
0.875	0.8	0.675	0	0.045	0	0	2	0.123385	0.121159	0.0420917	0.153684	0.15697	0.143018	0.0008	0	0.00133333	0.00133333	0.00133333	0
0.75	0.725	0.85	0.06	0	0	0	4	0.123383	0.0825425	0.1449	0.0913014	0.15257	0.145598	0.00706667	0	0.00266667	0.03	0	0.00266667
0.95	0.675	0.95	0	0.105	0	0	4	0.123379	0.125067	0.129478	0.0908185	0.129233	0.142298	0.0978667	0.088	0.088	0.126	0.110667	0.0766667
0.65	0.675	0.725	-0.135	0	0	0	4	0.123379	0.137362	0.121516	0.101967	0.113747	0.142301	0.0241333	0.0266667	0.024	0.0326667	0.00666667	0.0306667
0.725	0.775	0.9	0	0	0.015	0	2	0.123378	0.259841	0.0666299	0.0979881	0.128546	0.0638846	0.0394667	0.181333	0.000666667	0.00266667	0.000666667	0.012
0.75	0.7	0.75	0.06	0	0	0	2	0.123376	0.1862	0.114808	0.120753	0.102533	0.0925861	0.0328	0.026	0.0546667	0.0366667	0.0246667	0.022
0.725	0.75	0.875	0	0	0	0.09	2	0.123376	0.133683	0.101316	0.0928118	0.125227	0.163842	0.0177333	0.00533333	0.048	0.0106667	0.0246667	0
0.75	0.675	0.75	0.03	0	0	0	2	0.123372	0.164117	0.156789	0.138643	0.0338564	0.123452	0.0282667	0.004	0.0126667	0.0326667	0.028	0.064
0.7	0.85	0.675	0.105	0	0	0	2	0.12337	0.135507	0.0840005	0.123458	0.194549	0.0793369	0.0188	0.014	0.0213333	0.0153333	0.03	0.0133333
0.875	0.65	0.95	0	0	0	0.105	4	0.123367	0.0977441	0.0605966	0.140807	0.157479	0.160208	0.0730667	0.056	0.018	0.136	0.09	0.0653333
0.85	0.8	0.95	0	0.06	0	0	2	0.123365	0.0958927	0.0850602	0.122615	0.14209	0.171166	0.000133333	0	0	0.000666667	0	0
0.825	0.8	0.65	0	0	0	0.045	4	0.123365	0.145405	0.0593235	0.188353	0.183835	0.0399064	0.00306667	0.000666667	0	0.0133333	0	0.00133333
0.875	0.775	0.95	0	0.105	0	0	2	0.123363	0.152638	0.0336928	0.0949693	0.128277	0.207238	0.000533333	0.000666667	0	0.000666667	0.000666667	0.000666667
0.675	0.725	0.7	0	0	0.03	0	4	0.12336	0.188611	0.0589375	0.0824227	0.147573	0.139254	0.012	0.0126667	0.01	0.016	0.00933333	0.012
0.65	0.75	0.675	0	0.09	0	0	2	0.123358	0.0872797	0.193185	0.056277	0.0545999	0.225451	0.0136	0.00933333	0.02	0.0106667	0.0126667	0.0153333
0.65	0.95	0.675	0	0.045	0	0	2	0.123353	0.125495	0.168299	0.0984403	0.0687662	0.155763	0.0113333	0.016	0.00666667	0.00666667	0.00466667	0.0226667
0.825	0.65	0.875	0	0	-0.09	0	4	0.123353	0.141406	0.10469	0.152824	0.102301	0.115541	0.139733	0.142	0.0986667	0.146	0.173333	0.138667
0.775	0.65	0.725	0	0	-0.12	0	4	0.123351	0.179868	0.208966	0.0925101	0.0535	0.0819118	0.0449333	0.00733333	0.000666667	0	0.214	0.00266667
0.925	0.675	0.95	0	0	-0.135	0	4	0.123349	0.138065	0.0842948	0.0998444	0.0805682	0.213975	0.225067	0.226667	0.227333	0.248667	0.241333	0.181333
0.725	0.925	0.65	0.12	0	0	0	2	0.123349	0.122295	0.0748091	0.0794389	0.18209	0.158113	0.0738667	0.107333	0.0413333	0.068	0.082	0.0706667
0.675	0.85	0.65	0	-0.015	0	0	2	0.123349	0.0678784	0.0292946	0.233062	0.0263282	0.26018	0.0170667	0.00733333	0.02	0.0133333	0.024	0.0206667
0.725	0.925	0.65	0	0	0	0.03	2	0.123348	0.0534788	0.185021	0.104845	0.116448	0.156948	0.0332	0.0813333	0.036	0.0126667	0.004	0.032
0.85	0.65	0.7	0.105	0	0	0	2	0.123347	0.0964501	0.0471628	0.200549	0.17039	0.102185	0.0044	0.00866667	0.00266667	0.006	0	0.00466667
0.825	0.65	0.9	0	0	0	-0.03	4	0.123346	0.151185	0.130177	0.193307	0.0637101	0.0783502	0.0158667	0.0246667	0.0213333	0.0333333	0	0
0.7	0.675	0.75	0	0.09	0	0	4	0.123344	0.118331	0.0304015	0.148884	0.214013	0.105089	0.0301333	0.0273333	0.0193333	0.022	0.0126667	0.0693333
0.9	0.8	0.925	0	0.12	0	0	2	0.123342	0.106783	0.0972427	0.120391	0.110577	0.181718	0.00293333	0.006	0.002	0.002	0.002	0.00266667
0.875	0.775	0.9	0	0.09	0	0	2	0.123342	0.128526	0.0896046	0.0988367	0.121443	0.178303	0.000533333	0.000666667	0.000666667	0.000666667	0.000666667	0
0.65	0.75	0.7	0	0	0	0.03	4	0.123341	0.0451106	0.171972	0.149021	0.175316	0.0752851	0.00586667	0.00666667	0.004	0.00466667	0.00466667	0.00933333
0.75	0.725	0.9	0	0	0.045	0	4	0.12334	0.0977005	0.0287145	0.110298	0.159864	0.220122	0.000666667	0.000666667	0.000666667	0	0	0.002
0.65	0.7	0.75	0.06	0	0	0	4	0.12334	0.170153	0.102633	0.130544	0.0331741	0.180195	0.0136	0.008	0.00866667	0.024	0.01	0.0173333
0.7	0.925	0.85	0	0	-0.03	0	4	0.123337	0.100394	0.0659967	0.246803	0.114342	0.0891498	0.0550667	0.052	0.0673333	0.0566667	0.0766667	0.0226667
0.7	0.925	0.85	0	0	0	-0.075	2	0.123335	0.129576	0.0486218	0.126548	0.228725	0.0832026	0.371333	0.333333	0.612	0.33	0.192667	0.388667
0.65	0.925	0.675	0	0.015	0	0	2	0.123333	0.131716	0.187158	0.089817	0.139562	0.0684109	0.0108	0.00466667	0.012	0.00533333	0.0213333	0.0106667
0.725	0.8	0.95	0	0	0	0.12	2	0.123332	0.0859481	0.125682	0.224639	0.0901698	0.0902229	0.00266667	0.000666667	0	0.00133333	0.00533333	0.006
0.925	0.7	0.8	0.09	0	0	0	2	0.123332	0.0947495	0.109749	0.148801	0.0977655	0.165593	0.004	0.00133333	0.00466667	0.014	0	0
0.7	0.675	0.75	0	0	0	0.06	2	0.123328	0.144101	0.110212	0.141244	0.0766014	0.144483	0.0338667	0.0346667	0.038	0.04	0.0353333	0.0213333
0.775	0.925	0.7	0	0.15	0	0	2	0.123328	0.247264	0.112289	0.0517661	0.0675433	0.137777	0.00213333	0.00333333	0.00266667	0.00133333	0.00266667	0.000666667
0.675	0.725	0.9	0	0	0.15	0	2	0.123328	0.131885	0.126668	0.0944736	0.0772513	0.186361	0.726133	0.727333	0.719333	0.733333	0.726667	0.724
0.775	0.925	0.7	-0.135	0	0	0	4	0.123328	0.0917922	0.080236	0.12275	0.230561	0.0912992	0.008	0.00933333	0.00933333	0.002	0.0146667	0.00466667
0.7	0.8	0.775	-0.075	0	0	0	4	0.123319	0.0569351	0.175015	0.121358	0.145469	0.117818	0.028	0.062	0.0113333	0.0173333	0.0186667	0.0306667
0.675	0.925	0.675	0	0	0	0.075	4	0.123311	0.177507	0.0242852	0.163647	0.0766478	0.174469	0.0205333	0.0166667	0.0273333	0.0146667	0.0133333	0.0306667
0.85	0.8	0.65	0.045	0	0	0	4	0.123311	0.0627796	0.108293	0.0795081	0.190175	0.175797	0.000666667	0.000666667	0	0.000666667	0.000666667	0.00133333
0.65	0.9	0.95	0.03	0	0	0	4	0.123309	0.281069	0	0.0607013	0.176455	0.0983206	0.0702667	0.048	0.254	0.014	0.024	0.0113333
0.7	0.825	0.775	-0.15	0	0	0	4	0.123309	0.0960615	0.049876	0.132643	0.136408	0.201556	0.0989333	0.01	0.400667	0.058	0.012	0.014
0.725	0.775	0.85	0	0	0.12	0	4	0.123307	0.0425296	0.154006	0.116994	0.203313	0.099693	0.0164	0.024	0.0153333	0.006	0.0226667	0.014
0.7	0.85	0.775	0.015	0	0	0	4	0.123303	0.0702599	0.0598539	0.167822	0.118884	0.199693	0.0268	0.0126667	0.0413333	0.0153333	0.034	0.0306667
0.875	0.775	0.65	0	0	0	0.15	2	0.123302	0.108477	0.0955673	0.0497791	0.129587	0.2331	0.0116	0.014	0.00733333	0.0113333	0.0206667	0.00466667
0.85	0.65	0.95	0	0	0	0.015	4	0.123298	0.189191	0.0714958	0.0963339	0.129155	0.130312	0.0964	0.066	0.109333	0.122	0.0706667	0.114
0.775	0.75	0.8	0	0	0	0.06	2	0.123296	0.125956	0.0981822	0.0796837	0.119957	0.1927	0	0	0	0	0	0
0.675	0.8	0.675	-0.105	0	0	0	4	0.123293	0.0628278	0.0879714	0.230332	0.135911	0.09942	0.0242667	0.0306667	0.0273333	0.006	0.014	0.0433333
0.7	0.95	0.775	0.075	0	0	0	2	0.123291	0.0413941	0.170958	0.0968259	0.186869	0.12041	0.166533	0.191333	0.149333	0.200667	0.169333	0.122
0.775	0.875	0.775	0.15	0	0	0	4	0.123291	0.0989195	0.135683	0.10746	0.161077	0.113315	0.0121333	0.0173333	0.00933333	0.00733333	0.0146667	0.012
0.8	0.8	0.65	0	-0.12	0	0	4	0.123289	0.0789753	0.148752	0.103223	0.15316	0.132334	0.0170667	0.0126667	0.000666667	0.034	0.0133333	0.0246667
0.825	0.8	0.65	0	0.045	0	0	4	0.123288	0.0938044	0.144969	0.208283	0.0849076	0.0844777	0.00333333	0	0.00133333	0	0.008	0.00733333
0.825	0.65	0.95	0	0	0.03	0	4	0.123287	0.198831	0.0755026	0.104065	0.0965414	0.141496	0.054	0.0406667	0.106667	0.026	0.042	0.0546667
0.775	0.775	0.9	0	0	0	-0.015	2	0.123286	0.0464136	0.0643099	0.155645	0.152156	0.197906	0.000133333	0	0	0.000666667	0	0
0.875	0.8	0.9	0	-0.03	0	0	2	0.123286	0.149319	0.179715	0.103278	0.102273	0.081843	0.0278667	0.034	0.0386667	0.0373333	0.0153333	0.014
0.75	0.875	0.8	0	0	-0.15	0	4	0.123285	0.0511245	0.110652	0.070453	0.207601	0.176596	0.0129333	0.002	0.00266667	0.00333333	0.0206667	0.036
0.7	0.75	0.75	0.015	0	0	0	2	0.123284	0.0290487	0.105418	0.213455	0.107417	0.161082	0.0190667	0.026	0.018	0.014	0.0193333	0.018
0.725	0.65	0.95	0	0	0	-0.045	2	0.123282	0.108125	0.124908	0.118852	0.125886	0.13864	0.264	0.172	0.160667	0.326667	0.346667	0.314
0.75	0.875	0.775	0	0.135	0	0	2	0.123281	0.13141	0.161685	0.157895	0.0797369	0.0856796	0.00173333	0.00333333	0.004	0.000666667	0.000666667	0
0.9	0.75	0.875	0	0	0	-0.09	2	0.123281	0.035268	0.0662236	0.187008	0.107476	0.220429	0.426	0.437333	0.44	0.428	0.418	0.406667
0.75	0.875	0.8	0.12	0	0	0	2	0.123281	0.271146	0.132873	0.0496054	0.0396051	0.123174	0.162267	0.446	0.0766667	0.0966667	0.101333	0.0906667
0.65	0.675	0.75	-0.09	0	0	0	4	0.12328	0.147126	0.175143	0.12759	0.0925185	0.0740223	0.0170667	0.00733333	0.00866667	0.00533333	0.058	0.006
0.9	0.8	0.675	0.15	0	0	0	2	0.12328	0.0910524	0.129329	0.0749944	0.196928	0.124095	0.0309333	0.102667	0.038	0.00733333	0.00133333	0.00533333
0.85	0.925	0.775	0.135	0	0	0	2	0.123278	0.328929	0.0115818	0.241894	0.0138172	0.0201703	0.223067	0.210667	0.241333	0.196667	0.232667	0.234
0.725	0.875	0.825	0.15	0	0	0	2	0.123277	0.019558	0.103244	0.236587	0.141119	0.115876	0.132133	0.486667	0.00666667	0.0326667	0.100667	0.034
0.825	0.875	0.925	0	0	0	-0.06	2	0.123277	0.0499075	0.0711296	0.143667	0.162528	0.189151	0.000533333	0.000666667	0.000666667	0	0	0.00133333
0.775	0.675	0.85	0	-0.105	0	0	4	0.123276	0.152757	0.121423	0.110001	0.0629701	0.169228	0.0173333	0.0166667	0	0.0546667	0	0.0153333
0.725	0.95	0.9	0	0	0	-0.015	2	0.123275	0.0509068	0.128356	0.0914316	0.0986276	0.247054	0.140133	0.101333	0.176667	0.0953333	0.122	0.205333
0.875	0.75	0.9	0	0.075	0	0	2	0.123273	0.119981	0.0926161	0.087584	0.115023	0.201159	0.000666667	0.000666667	0.000666667	0.00133333	0	0.000666667
0.825	0.875	0.65	0.045	0	0	0	2	0.123268	0.0655229	0.0421249	0.132706	0.249582	0.126404	0.00533333	0.00133333	0.004	0.01	0.000666667	0.0106667
0.725	0.8	0.825	0	0.09	0	0	4	0.123268	0.131834	0.118149	0.0837124	0.160044	0.122598	0.0132	0	0.00533333	0.058	0.00266667	0
0.725	0.65	0.875	0.03	0	0	0	4	0.123267	0.0535924	0.20157	0.10658	0.11159	0.143003	0.0261333	0.0133333	0.0646667	0.034	0.016	0.00266667
0.7	0.75	0.75	0	0	0	0	2	0.123263	0.0943508	0.147684	0.134254	0.122208	0.11782	0.026	0.0166667	0.0386667	0.024	0.024	0.0266667
0.7	0.75	0.75	0	0	0	0	4	0.123263	0.0943508	0.147684	0.134254	0.122208	0.11782	0.026	0.0166667	0.0386667	0.024	0.024	0.0266667
0.725	0.725	0.825	0	0	-0.105	0	4	0.123262	0.142027	0.296429	0.03569	0.0286096	0.113554	0.0298667	0.0273333	0.102667	0.008	0.004	0.00733333
0.7	0.725	0.75	0.09	0	0	0	2	0.123258	0.198519	0.171589	0.0712912	0.132777	0.0421103	0.0181333	0.00866667	0.0133333	0.0193333	0.024	0.0253333
0.675	0.775	0.7	0	0	-0.135	0	4	0.123257	0.0331267	0.116201	0.186553	0.10083	0.179577	0.0165333	0.00933333	0.014	0.012	0.018	0.0293333
0.7	0.75	0.775	0	0	0	-0.15	4	0.123257	0.0839087	0.0676623	0.200421	0.205407	0.0588846	0.0236	0.0293333	0.0266667	0.0126667	0.0273333	0.022
0.7	0.8	0.925	0	0	0	0.135	2	0.123256	0.0516691	0.159252	0.112615	0.178388	0.114358	0.0166667	0.0593333	0.00266667	0.0186667	0	0.00266667
0.65	0.775	0.675	0	0	0.045	0	4	0.123256	0.143919	0.0894636	0.133366	0.0805113	0.169022	0.0088	0.012	0.0173333	0.00466667	0.00333333	0.00666667
0.675	0.65	0.65	0	-0.06	0	0	2	0.123255	0.105773	0.126438	0.0875494	0.181892	0.114624	0.233867	0.186667	0.212	0.267333	0.221333	0.282
0.775	0.85	0.65	0	0	0.06	0	4	0.123255	0.120063	0.180834	0.0547594	0.176235	0.0843845	0.0162667	0.024	0.0106667	0.00333333	0.0266667	0.0166667
0.8	0.9	0.925	0.075	0	0	0	4	0.123255	0.175913	0.0449319	0.0748535	0.0457692	0.274805	0.0210667	0.034	0.00666667	0.00933333	0.0153333	0.04
0.7	0.85	0.65	-0.12	0	0	0	4	0.123252	0.1703	0.107803	0.234533	0.00847383	0.095152	0.0458667	0.0306667	0.00533333	0.0306667	0.146667	0.016
0.725	0.925	0.65	0	0	-0.015	0	4	0.123252	0.0441815	0.11696	0.0846098	0.0975146	0.272995	0.0545333	0.218667	0.0153333	0.0146667	0.0173333	0.00666667
0.8	0.7	0.9	0	0	-0.06	0	4	0.123251	0.0943247	0.0571366	0.0540754	0.220254	0.190462	0.0137333	0.016	0.00133333	0.000666667	0.0266667	0.024
0.725	0.875	0.65	0	0	0.015	0	2	0.12325	0.0937699	0.202286	0.139529	0.073811	0.106852	0.0132	0.004	0.024	0.022	0.00466667	0.0113333
0.75	0.65	0.75	0	0	0	0	2	0.123249	0.130796	0.0694146	0.0831384	0.145497	0.187396	0.00546667	0.00866667	0.0146667	0.000666667	0.000666667	0.00266667
0.75	0.65	0.75	0	0	0	0	4	0.123249	0.130796	0.0694146	0.0831384	0.145497	0.187396	0.00546667	0.00866667	0.0146667	0.000666667	0.000666667	0.00266667
0.75	0.675	0.775	0	0	0.12	0	2	0.123248	0.13907	0.134777	0.105756	0.123032	0.113606	0.00813333	0.006	0.00466667	0.008	0.002	0.02
0.7	0.675	0.925	0	0	0.075	0	4	0.123245	0.227779	0.0242203	0.121764	0.116008	0.126451	0.0709333	0.014	0.0793333	0.008	0.241333	0.012
0.75	0.95	0.875	0.015	0	0	0	4	0.123243	0.0558435	0.0869414	0.135828	0.106977	0.230628	0.159867	0.194	0.132	0.136	0.162	0.175333
0.925	0.675	0.95	0	0	0	0.135	2	0.123241	0.0858532	0.216791	0.0546243	0.160906	0.098028	0.0774667	0.0966667	0.105333	0.0826667	0.062	0.0406667
0.7	0.7	0.75	0	0	0	0.15	2	0.12324	0.0864187	0.193987	0.169597	0.0524342	0.113763	0.0397333	0.0326667	0.0473333	0.05	0.046	0.0226667
0.775	0.95	0.825	0.06	0	0	0	2	0.12324	0.0914967	0.0534073	0.068534	0.224172	0.178587	0.207333	0.227333	0.231333	0.164	0.211333	0.202667
0.825	0.9	0.9	0	0.09	0	0	2	0.123239	0.0392672	0.11128	0.140554	0.172164	0.15293	0	0	0	0	0	0
0.65	0.7	0.85	0	-0.135	0	0	4	0.123238	0.0623504	0.162097	0.106383	0.0676914	0.21767	0.0233333	0.00466667	0.054	0.0233333	0.000666667	0.034
0.8	0.825	0.675	0	0.075	0	0	2	0.123238	0.130325	0.14489	0.0859949	0.135581	0.119399	0.00746667	0	0.00266667	0.00133333	0.032	0.00133333
0.675	0.675	0.75	0	0	0	-0.045	4	0.123238	0.130146	0.102955	0.0796485	0.190971	0.112468	0.0384	0.038	0.04	0.0253333	0.0426667	0.046
0.775	0.675	0.825	0.015	0	0	0	4	0.123232	0.0851179	0.119843	0.126805	0.109445	0.17495	0.000533333	0.002	0	0	0	0.000666667
0.875	0.65	0.8	0	0	-0.015	0	2	0.12323	0.0361339	0.167893	0.218655	0.102186	0.0912822	0.1932	0.226	0.196	0.163333	0.181333	0.199333
0.675	0.7	0.725	0	0	0	-0.06	4	0.123229	0.0907709	0.0916845	0.0696472	0.146335	0.217705	0.0302667	0.0153333	0.006	0.006	0.108667	0.0153333
0.825	0.675	0.95	0.045	0	0	0	4	0.123226	0.136147	0.0648418	0.0803563	0.155307	0.179478	0.0461333	0.106	0.0166667	0.0726667	0.018	0.0173333
0.875	0.825	0.65	0	-0.03	0	0	4	0.123224	0.17709	0.111187	0.101742	0.16399	0.0621127	0	0	0	0	0	0
0.65	0.75	0.725	-0.135	0	0	0	4	0.123223	0.103735	0.0933539	0.190835	0.142242	0.0859488	0.0125333	0.024	0.006	0.006	0.0153333	0.0113333
0.85	0.65	0.65	0	0	0	0.105	2	0.123222	0.0768842	0.206242	0.200713	0.0929703	0.0393017	0.0186667	0.018	0.0206667	0.0193333	0.0206667	0.0146667
0.7	0.7	0.925	0	0	-0.015	0	4	0.123222	0.0169631	0.113935	0.347376	0.0613663	0.076468	0.1472	0.0426667	0.0273333	0.236	0.048	0.382
0.925	0.65	0.7	0.105	0	0	0	2	0.123221	0.151059	0.128817	0.0737018	0.207681	0.0548459	0.00146667	0	0.000666667	0	0.000666667	0.006
0.775	0.65	0.925	0.12	0	0	0	2	0.12322	0.115141	0.263692	0.0176682	0.0558522	0.163745	0.1184	0.211333	0.106	0.0693333	0.0973333	0.108
0.8	0.875	0.65	0	-0.12	0	0	4	0.123219	0.138181	0.151695	0.100018	0.102431	0.123771	0.0036	0.00733333	0.002	0	0.008	0.000666667
0.95	0.775	0.65	0.15	0	0	0	4	0.123219	0.101519	0.107003	0.126165	0.165922	0.115485	0.00213333	0.002	0.002	0.000666667	0.00266667	0.00333333
0.65	0.9	0.65	0	0	0	0.09	4	0.123218	0.0993048	0.152017	0.132826	0.112699	0.119242	0.0130667	0.0226667	0.00866667	0.00733333	0.008	0.0186667
0.7	0.825	0.7	0	0	0	0.045	2	0.123217	0.193675	0.116543	0.120647	0.0639394	0.121281	0.0146667	0.016	0.0146667	0.014	0.012	0.0166667
0.65	0.725	0.65	0	0	0	0.15	4	0.123217	0.17106	0.112076	0.10482	0.150827	0.0773015	0.0124	0.014	0.0106667	0.016	0.008	0.0133333
0.725	0.925	0.925	0.06	0	0	0	2	0.123213	0.0827352	0.0580613	0.0655107	0.225465	0.184293	0.1672	0.221333	0.0986667	0.174667	0.212	0.129333
0.675	0.775	0.7	0	0.015	0	0	4	0.123213	0.159108	0.064272	0.0647459	0.153872	0.174065	0.0192	0.0406667	0.008	0.00266667	0.0213333	0.0233333
0.8	0.95	0.825	0	0.135	0	0	2	0.123212	0.0576261	0.101833	0.105607	0.137744	0.213248	0	0	0	0	0	0
0.875	0.7	0.9	0	-0.03	0	0	2	0.12321	0.0949875	0.0776236	0.156271	0.0629638	0.224204	0.0250667	0.0213333	0.0153333	0.0313333	0.016	0.0413333
0.75	0.75	0.875	0	0.105	0	0	4	0.123209	0.0535856	0.0744286	0.21147	0.14482	0.131741	0	0	0	0	0	0
0.675	0.925	0.95	0	0	0	-0.135	2	0.123206	0.132088	0	0.235444	0.2485	0	0.3132	0.263333	0.429333	0.29	0.243333	0.34
0.65	0.875	0.775	0.105	0	0	0	2	0.123206	0.12025	0.158682	0.102609	0.0884952	0.145995	0.0088	0.00466667	0.00466667	0.0173333	0.012	0.00533333
0.75	0.95	0.75	0	-0.03	0	0	2	0.123202	0.0596409	0.0858983	0.32927	0.0784235	0.0627758	0.105067	0.128	0.0713333	0.098	0.122667	0.105333
0.85	0.65	0.9	0	0	0	0.06	4	0.123199	0.110236	0.195589	0.16634	0.0558742	0.0879542	0.0188	0.0186667	0.0306667	0.022	0.0226667	0
0.8	0.8	0.65	0	0	-0.075	0	4	0.123198	0.0541567	0.302656	0.0447034	0.0780109	0.136461	0.0072	0.0133333	0.00133333	0.00666667	0.00733333	0.00733333
0.725	0.85	0.65	0	0	0	0.045	4	0.123196	0.0730733	0.146144	0.0534431	0.107791	0.23553	0.0190667	0.0126667	0.0146667	0.0173333	0.04	0.0106667
0.925	0.7	0.8	0	-0.09	0	0	2	0.123196	0.0600907	0.114863	0.161467	0.117578	0.161982	0.330933	0.434667	0.237333	0.223333	0.331333	0.428
0.95	0.925	0.825	0.06	0	0	0	2	0.123195	0.156082	0.10644	0.0995168	0.134675	0.119262	0.0901333	0.0846667	0.0966667	0.092	0.074	0.103333
0.825	0.65	0.675	0	0	0	-0.075	4	0.123192	0.118257	0.207136	0.0534123	0.139643	0.0975131	0.000533333	0	0.00133333	0.000666667	0.000666667	0
0.875	0.725	0.65	0	0.15	0	0	4	0.123192	0.0608385	0.241868	0.105243	0.148426	0.0595857	0.00226667	0.00133333	0.000666667	0.00133333	0.00733333	0.000666667
0.675	0.65	0.65	0.045	0	0	0	4	0.12319	0.101847	0.0700194	0.0730283	0.155446	0.215608	0.022	0.0146667	0.02	0.0206667	0.04	0.0146667
0.8	0.775	0.75	0.15	0	0	0	2	0.123189	0.108589	0.100756	0.142454	0.155527	0.10862	0.118	0.142	0.144667	0.106667	0.0893333	0.107333
0.7	0.925	0.675	0	0	0	0.09	2	0.123186	0.155328	0.0803889	0.112306	0.17324	0.0946693	0.0302667	0.0233333	0.0366667	0.038	0.032	0.0213333
0.75	0.9	0.85	0	0	0	0.12	2	0.123186	0.0753192	0.0418287	0.178254	0.249867	0.0706594	0.0114667	0.0126667	0.00866667	0.008	0.0113333	0.0166667
0.675	0.775	0.95	0	0	0.015	0	2	0.123184	0.14816	0.0682173	0.0839273	0.0269297	0.288687	0.0742667	0.0893333	0.0433333	0.0386667	0.0186667	0.181333
0.725	0.675	0.675	0	0	0.06	0	4	0.123183	0.0737079	0.116686	0.170502	0.0769164	0.178104	0.0216	0.00466667	0.0146667	0.0186667	0.00933333	0.0606667
0.65	0.725	0.7	0.015	0	0	0	4	0.123183	0.0591446	0.234043	0.148974	0.114873	0.0588826	0.0084	0.00533333	0.0113333	0.00733333	0.0146667	0.00333333
0.95	0.7	0.95	0	0	-0.075	0	4	0.123182	0.107823	0.21738	0.0836214	0.129053	0.0780313	0.103467	0.0993333	0.137333	0.072	0.0853333	0.123333
0.95	0.825	0.925	0	0.135	0	0	2	0.123181	0.0618674	0.127585	0.103448	0.079961	0.243046	0.0956	0.0886667	0.094	0.088	0.098	0.109333
0.7	0.775	0.75	0.09	0	0	0	2	0.123179	0.0468473	0.0866863	0.240041	0.12437	0.117951	0.0216	0.054	0.006	0.0206667	0.014	0.0133333
0.65	0.75	0.775	0	-0.12	0	0	4	0.123178	0.092258	0.0595762	0.189425	0.151615	0.123013	0.00706667	0.00266667	0.00666667	0.00733333	0.00533333	0.0133333
0.825	0.8	0.925	0	0.06	0	0	2	0.123177	0.0572942	0.0630061	0.134299	0.200954	0.16033	0	0	0	0	0	0
0.675	0.7	0.9	0	-0.045	0	0	4	0.123175	0.0558503	0.133295	0.16766	0.140206	0.118863	0.0757333	0.00533333	0.275333	0.0306667	0.058	0.00933333
0.7	0.9	0.675	0.015	0	0	0	2	0.123173	0.0843366	0.267153	0.0914523	0.0607424	0.112183	0.0246667	0.00933333	0.0186667	0.026	0.0553333	0.014
0.7	0.925	0.95	0.09	0	0	0	4	0.123173	0.0764023	0.0949232	0.144391	0.122233	0.177918	0.118133	0.245333	0.0846667	0.0666667	0.128	0.066
0.8	0.925	0.95	0	0	0	-0.135	2	0.123173	0.0921273	0.0802248	0.0935056	0.236449	0.113558	0.168933	0.124667	0.188667	0.186667	0.149333	0.195333
0.825	0.65	0.925	0	0	0.015	0	4	0.123169	0.056838	0.0364322	0.270093	0.093219	0.159265	0.0329333	0.0113333	0.000666667	0.06	0.0633333	0.0293333
0.725	0.875	0.65	0.09	0	0	0	4	0.123167	0.196432	0.0769999	0.0317286	0.118377	0.192295	0.0133333	0.012	0.02	0.008	0.0146667	0.012
0.7	0.675	0.85	0	0.135	0	0	4	0.123157	0.12291	0.151833	0.136538	0.117905	0.086601	0.0325333	0.00266667	0.00666667	0.00333333	0.01	0.14
0.775	0.75	0.8	0	0	0	-0.15	4	0.123157	0.224045	0.0309361	0.11322	0.19534	0.0522421	0	0	0	0	0	0
0.7	0.875	0.775	0	0.15	0	0	2	0.123156	0.242204	0.0831563	0.138707	0.0483367	0.103377	0.0297333	0.0266667	0.018	0.028	0.0266667	0.0493333
0.725	0.875	0.825	0	-0.015	0	0	2	0.123155	0.0708747	0.209092	0.168896	0.0964851	0.0704253	0.0977333	0.134	0.0866667	0.098	0.0646667	0.105333
0.775	0.875	0.65	-0.06	0	0	0	4	0.123153	0.0638659	0.140752	0.120636	0.129674	0.160836	0.0118667	0.0133333	0	0.00533333	0.024	0.0166667
0.925	0.825	0.875	0	0.105	0	0	2	0.123148	0.101741	0.103126	0.112761	0.0846504	0.213462	0.0144	0.0193333	0.0193333	0.0133333	0.00733333	0.0126667
0.725	0.8	0.8	0	0	0	-0.045	4	0.123147	0.0459933	0.118882	0.131812	0.148499	0.170549	0.0170667	0.00133333	0.0173333	0.00466667	0.0573333	0.00466667
0.675	0.775	0.775	0	0	0.06	0	4	0.123147	0.121721	0.176437	0.167757	0.0722154	0.0776048	0.0206667	0.02	0.0213333	0.024	0.0246667	0.0133333
0.725	0.925	0.925	-0.12	0	0	0	4	0.123146	0.0119846	0.0226745	0.108987	0.413268	0.058818	0.411467	0.756	0.028	0.367333	0.170667	0.735333
0.8	0.9	0.7	0.06	0	0	0	2	0.123146	0.0850824	0.159212	0.11148	0.200205	0.0597486	0.0084	0.00333333	0.0106667	0.00733333	0.0126667	0.008
0.7	0.85	0.65	0	0	0	0.105	4	0.123145	0.171031	0.0967382	0.122598	0.120689	0.10467	0.0273333	0.0226667	0.036	0.0373333	0.0166667	0.024
0.75	0.875	0.65	0	0	0	-0.135	4	0.123145	0.187886	0.113334	0.0687246	0.188647	0.0571351	0.0314667	0.006	0.0973333	0.02	0.00133333	0.0326667
0.875	0.75	0.825	0	-0.105	0	0	2	0.12314	0.116948	0.180684	0.0318576	0.187023	0.0991856	0.1144	0.0966667	0.167333	0.104	0.125333	0.0786667
0.75	0.9	0.95	0	0	0	0.105	2	0.123139	0	0.0620886	0.222139	0.331466	0	0.108533	0.250667	0.0186667	0.014	0.00933333	0.25
0.775	0.8	0.75	0.15	0	0	0	2	0.123137	0.0510467	0.0239801	0.135881	0.0657442	0.339033	0.325467	0.269333	0.374	0.277333	0.294667	0.412
0.675	0.9	0.8	0.12	0	0	0	2	0.123135	0.088451	0.138222	0.0493186	0.102237	0.237448	0.0246667	0.018	0.0253333	0.02	0.0406667	0.0193333
0.7	0.675	0.925	0	0	0.03	0	4	0.123135	0.196892	0.0436199	0.199136	0.0395904	0.136436	0.0656	0.0426667	0.00733333	0.0746667	0.185333	0.018
0.8	0.75	0.65	0	0	0	-0.15	4	0.123134	0.05111	0.0898303	0.0686906	0.0974305	0.308609	0.00893333	0.00333333	0.00933333	0.004	0.0153333	0.0126667
0.75	0.95	0.925	0	0	0	0.12	2	0.12313	0.097565	0.154618	0.210432	0.0961655	0.0568675	0.232267	0.206	0.238667	0.232	0.238667	0.246
0.875	0.75	0.825	0	-0.12	0	0	2	0.123129	0.108502	0.0882961	0.150839	0.104828	0.163181	0.2668	0.281333	0.353333	0.291333	0.217333	0.190667
0.675	0.725	0.925	0	-0.06	0	0	4	0.123128	0.142783	0.157316	0.0646839	0.130134	0.120723	0.026	0.0453333	0.0353333	0.032	0.0106667	0.00666667
0.65	0.7	0.75	0	0	0	-0.135	4	0.123125	0.0899395	0.229959	0.1049	0.0479664	0.142858	0.00666667	0.00666667	0.006	0.0106667	0.004	0.006
0.7	0.925	0.65	0	0	-0.03	0	4	0.123123	0.0970978	0.0714725	0.196155	0.130232	0.120657	0.032	0.102667	0.0133333	0.0133333	0.0226667	0.008
0.725	0.65	0.675	0	0	0	0.06	2	0.123122	0.176016	0.0743772	0.163476	0.0795531	0.122189	0.0084	0.0113333	0.00933333	0.00466667	0.004	0.0126667
0.675	0.75	0.725	0	0	-0.15	0	4	0.12312	0.112567	0.212248	0.0281574	0.0843428	0.178285	0.0142667	0.016	0.00733333	0.00933333	0.018	0.0206667
0.875	0.825	0.65	0	0.09	0	0	4	0.12312	0.0682947	0.15022	0.128401	0.169139	0.0995435	0.000533333	0.000666667	0.00133333	0	0.000666667	0
0.75	0.65	0.75	0	0	0	0.105	4	0.123119	0.281958	0.12788	0.0553723	0.0803772	0.0700091	0.00373333	0.01	0.00133333	0.00533333	0.000666667	0.00133333
0.7	0.75	0.9	-0.015	0	0	0	4	0.123118	0.0646048	0.0302004	0.252679	0.0663829	0.201722	0.0265333	0.0453333	0.00133333	0.0513333	0.002	0.0326667
0.875	0.675	0.95	0	0	0.03	0	4	0.123116	0.026614	0.176493	0.273484	0.0686625	0.0703284	0.0184	0.000666667	0.036	0.0533333	0	0.002
0.775	0.85	0.7	0	0	0.015	0	4	0.123116	0.0956415	0.105415	0.216321	0.116665	0.081538	0.0132	0	0.00666667	0.0506667	0.00866667	0
0.825	0.65	0.775	0.15	0	0	0	4	0.12311	0.134698	0.0956027	0.151208	0.0725501	0.16149	0.00173333	0.00266667	0.00133333	0.00133333	0.000666667	0.00266667
0.875	0.925	0.675	0.105	0	0	0	2	0.123105	0.0321304	0.150076	0.0544205	0.169497	0.209403	0.0378667	0.0353333	0.038	0.0386667	0.0313333	0.046
0.825	0.7	0.8	0.015	0	0	0	2	0.123105	0.106253	0.0673324	0.199218	0.126944	0.115778	0	0	0	0	0	0
0.925	0.825	0.925	0	0.075	0	0	2	0.123104	0.0957554	0.103847	0.0819685	0.148675	0.185275	0.0193333	0.0233333	0.0193333	0.022	0.0133333	0.0186667
0.875	0.775	0.8	0	0	0	-0.09	2	0.123103	0.0697577	0.144949	0.125118	0.124345	0.151347	0.35	0.405333	0.442	0.288667	0.303333	0.310667
0.75	0.875	0.775	0	0	0	-0.15	4	0.1231	0.181908	0.0764446	0.0889635	0.10873	0.159456	0.00466667	0.00666667	0.00266667	0.006	0.002	0.006
0.65	0.8	0.95	0	0	0	-0.015	2	0.123099	0.0558038	0.064122	0.159988	0.135024	0.200558	0.0076	0.002	0.00933333	0.00466667	0.00933333	0.0126667
0.65	0.775	0.925	0	0	0.15	0	4	0.123097	0.0946068	0.098095	0.134643	0.1457	0.142442	0.0028	0.006	0.00133333	0.00133333	0.004	0.00133333
0.7	0.725	0.65	0	0	0	0.075	4	0.123097	0.0407873	0.0736128	0.129118	0.177596	0.194372	0.0622667	0.0153333	0.192	0.04	0.038	0.026
0.675	0.7	0.925	0	-0.15	0	0	4	0.123096	0.0784927	0	0.236085	0.101486	0.199418	0.136	0.181333	0.274667	0.191333	0.00466667	0.028
0.65	0.75	0.65	0	0	0.075	0	2	0.123094	0.0606769	0.193481	0.0372841	0.179777	0.144254	0.0121333	0.00933333	0.00466667	0.0193333	0.0153333	0.012
0.65	0.925	0.675	0	0	0.015	0	4	0.123091	0.0628916	0.181457	0.130059	0.130437	0.110612	0.00986667	0.00933333	0.00933333	0.00866667	0.00933333	0.0126667
0.675	0.8	0.675	0.135	0	0	0	4	0.12309	0.122948	0.138523	0.168571	0.0401016	0.145307	0.00733333	0.00733333	0.004	0.008	0.00466667	0.0126667
0.725	0.925	0.825	0	0	0	-0.06	2	0.123088	0.160598	0.0626554	0.211288	0.0534595	0.127439	0.5548	0.428667	0.496	0.578	0.616667	0.654667
0.675	0.75	0.75	0	-0.045	0	0	4	0.123082	0.109249	0.0736554	0.133153	0.117867	0.181488	0.0224	0.028	0.018	0.0233333	0.0226667	0.02
0.825	0.7	0.95	0	0.105	0	0	2	0.123082	0.148108	0.0506358	0.11006	0.125985	0.180621	0.0245333	0	0.105333	0	0.00133333	0.016
0.675	0.75	0.775	0	0	-0.075	0	4	0.123081	0.162386	0.109071	0.0274313	0.161994	0.154523	0.0302667	0.0406667	0.0273333	0.0186667	0.0426667	0.022
0.65	0.95	0.675	-0.15	0	0	0	4	0.12308	0.143854	0.0895439	0.191387	0.0927929	0.0978198	0.0396	0.0353333	0.0166667	0.0206667	0.112667	0.0126667
0.825	0.675	0.725	0.12	0	0	0	2	0.123078	0.175884	0.188247	0.0894928	0.0514279	0.110339	0.04	0.0246667	0.0326667	0.0566667	0.0473333	0.0386667
0.65	0.75	0.8	0	0	-0.12	0	4	0.123077	0.0188984	0.0918615	0.288808	0.109665	0.106149	0.00906667	0.00266667	0.0126667	0.0286667	0.000666667	0.000666667
0.7	0.725	0.65	0	0	0	-0.075	4	0.123076	0.11418	0.121957	0.203989	0.0738191	0.101433	0.0697333	0.0413333	0.024	0.046	0.0293333	0.208
0.7	0.725	0.75	0	-0.03	0	0	4	0.123074	0.204397	0.186797	0.0615034	0.0672528	0.0954194	0.0237333	0.0273333	0.0193333	0.0313333	0.0133333	0.0273333
0.775	0.7	0.9	0.15	0	0	0	2	0.123074	0.116708	0.190696	0.100342	0.0954134	0.112208	0.295333	0.121333	0.610667	0.248	0.219333	0.277333
0.65	0.85	0.675	0.03	0	0	0	4	0.123069	0.0761196	0.154903	0.151648	0.127816	0.104856	0.0101333	0.006	0.008	0.00333333	0.0286667	0.00466667
0.75	0.675	0.75	-0.045	0	0	0	4	0.123065	0.088341	0.19047	0.137886	0.065524	0.133103	0.0032	0.002	0.006	0.002	0.00533333	0.000666667
0.675	0.675	0.825	0	0	0	0.12	4	0.123062	0.075188	0.0465529	0.124548	0.219642	0.149377	0.0224	0.000666667	0.00466667	0.078	0.0166667	0.012
0.675	0.8	0.65	0	0	-0.015	0	4	0.123061	0.0985268	0.211928	0.16853	0.0713896	0.0649305	0.008	0.00533333	0.00333333	0.0106667	0.0186667	0.002
0.7	0.9	0.775	0	0	-0.15	0	4	0.123061	0.16216	0.0737163	0.122374	0.122911	0.134143	0.0438667	0.0173333	0.038	0.0453333	0.0673333	0.0513333
0.675	0.9	0.675	0	0	0	0.045	2	0.12306	0.140858	0.223252	0.0712987	0.0691752	0.110715	0.0189333	0.022	0.0186667	0.0193333	0.02	0.0146667
0.925	0.775	0.95	0	0.075	0	0	2	0.12306	0.123931	0.0828723	0.0880031	0.136459	0.184034	0.0226667	0.0273333	0.026	0.0253333	0.018	0.0166667
0.8	0.725	0.75	0	0	0	0.12	4	0.123058	0.108948	0.156982	0.0834952	0.097158	0.168705	0	0	0	0	0	0
0.7	0.675	0.675	0	0	0	0.075	4	0.123055	0.151756	0.0467843	0.128602	0.212027	0.0761061	0.026	0.00533333	0.0826667	0.016	0.0113333	0.0146667
0.725	0.95	0.65	0	0	0.06	0	4	0.123054	0.171521	0.0800662	0.0583396	0.153042	0.152301	0.0276	0.0146667	0.012	0.0706667	0.024	0.0166667
0.9	0.65	0.85	0	-0.12	0	0	2	0.123052	0.0191236	0.168081	0.109356	0.0909758	0.227723	0.3224	0.376667	0.337333	0.308	0.338	0.252
0.725	0.925	0.95	0	0	0.015	0	4	0.12305	0.195517	0.0562778	0.111342	0.186872	0.0652446	0.0937333	0.143333	0.0313333	0.144	0.106667	0.0433333
0.65	0.9	0.65	-0.105	0	0	0	4	0.123049	0.209268	0.0703735	0.0519614	0.16321	0.120432	0.0114667	0.0113333	0.008	0.0193333	0.0126667	0.006
0.675	0.75	0.85	0	0	0	-0.15	2	0.123048	0.0966139	0	0.518629	0	0	0.659867	0.630667	0.662	0.494667	0.761333	0.750667
0.7	0.65	0.675	0	0.015	0	0	2	0.123045	0.158575	0.17212	0.116615	0.0587679	0.109148	0.0122667	0.01	0.0113333	0.014	0.0113333	0.0146667
0.65	0.7	0.7	0	0	0.135	0	4	0.123044	0.202125	0.0853415	0.0859915	0.100641	0.141122	0.00826667	0.00733333	0.01	0.00933333	0.00333333	0.0113333
0.775	0.65	0.775	0	0	0	0.075	4	0.123042	0.0915955	0.0925386	0.163866	0.173023	0.0941898	0.0032	0.000666667	0.002	0.000666667	0.00266667	0.01
0.75	0.85	0.775	0	0	-0.12	0	4	0.123037	0.114843	0.143234	0.132699	0.0448986	0.179511	0.00186667	0.00266667	0	0.00333333	0.00333333	0
0.725	0.75	0.95	0	0	0	0.06	2	0.123032	0.0563657	0.119719	0.250033	0.0928469	0.0961969	0.0144	0.006	0.0193333	0.036	0.00933333	0.00133333
0.65	0.95	0.825	0.015	0	0	0	4	0.123031	0.140336	0.185847	0.116359	0.0348435	0.137771	0.0905333	0.096	0.106667	0.08	0.088	0.082
0.7	0.925	0.725	0	0	-0.15	0	4	0.12303	0.0635025	0.140832	0.203008	0.0221905	0.185616	0.0572	0.134667	0.0333333	0.0466667	0.0366667	0.0346667
0.675	0.65	0.75	0	0	0	0.03	2	0.123029	0.0885864	0.146242	0.0738992	0.107747	0.19867	0.0450667	0.022	0.052	0.0926667	0.024	0.0346667
0.7	0.8	0.875	0	0	0	-0.015	2	0.123028	0.0676915	0.0561641	0.211642	0.0933124	0.18633	0.0433333	0.0233333	0.00466667	0.102667	0.026	0.06
0.7	0.75	0.75	0	0	0.045	0	4	0.123028	0.0859574	0.134137	0.215311	0.0147165	0.165017	0.0230667	0.0253333	0.0213333	0.0253333	0.0173333	0.026
0.7	0.875	0.825	0	-0.015	0	0	2	0.123026	0.120428	0.0626208	0.106147	0.0732464	0.25269	0.1104	0.12	0.0773333	0.172	0.034	0.148667
0.7	0.775	0.825	0.075	0	0	0	4	0.123025	0.161959	0.0738031	0.169319	0.121387	0.0886576	0.0144	0.000666667	0.002	0.00266667	0.0666667	0
0.725	0.75	0.85	0	0	-0.015	0	4	0.123024	0.0380526	0.0856101	0.172573	0.194898	0.123988	0.0150667	0.036	0.002	0.00733333	0.014	0.016
0.85	0.65	0.675	0	0	0	0.135	4	0.123021	0.0875729	0.142124	0.194964	0.132446	0.0579998	0.000933333	0.00266667	0	0.000666667	0	0.00133333
0.725	0.65	0.65	0	-0.03	0	0	4	0.123017	0.130667	0.122894	0.0903793	0.223442	0.0477022	0.0156	0.0233333	0.0126667	0.0226667	0.00733333	0.012
0.675	0.85	0.675	0	0	0.15	0	4	0.123016	0.0309393	0.233889	0.0915079	0.101293	0.157453	0.0084	0.00333333	0.00466667	0.00733333	0.0233333	0.00333333
0.775	0.65	0.75	0.12	0	0	0	4	0.123015	0.213872	0.104124	0.0548476	0.152463	0.0897667	0.0004	0.000666667	0	0	0	0.00133333
0.7	0.925	0.65	0	0.135	0	0	4	0.123013	0.140459	0.0645491	0.180899	0.184153	0.045006	0.0372	0.0233333	0.096	0.024	0.0246667	0.018
0.775	0.675	0.85	0	0	0.03	0	4	0.123012	0.0833767	0.152409	0.0911784	0.117128	0.170969	0.0004	0	0	0.000666667	0.00133333	0
0.65	0.95	0.95	0	0	0	0.015	4	0.12301	0.174153	0.062604	0.0860257	0.196686	0.0955817	0.2352	0.242667	0.247333	0.232667	0.211333	0.242
0.75	0.75	0.8	0	0	0	0.135	4	0.123008	0.145648	0.0787923	0.10093	0.0995168	0.19015	0.00133333	0.00133333	0.00266667	0.000666667	0	0.002
0.8	0.675	0.9	0	0	0	-0.03	2	0.123005	0.0902755	0.138479	0.106025	0.126825	0.153421	0.0518667	0	0.0566667	0.0593333	0.0893333	0.054
0.7	0.925	0.9	0	0	0	0.045	4	0.123005	0.0144391	0.0332007	0.329178	0.139622	0.098585	0.0618667	0.0306667	0.0326667	0.102	0.117333	0.0266667
0.775	0.675	0.8	0	-0.045	0	0	4	0.122997	0.170813	0.102877	0.0979909	0.0761163	0.167189	0.0004	0	0	0.000666667	0.00133333	0
0.9	0.65	0.825	0	-0.09	0	0	2	0.122997	0.12037	0.140855	0.11879	0.0844056	0.150563	0.227333	0.294	0.228667	0.132667	0.221333	0.26
0.675	0.825	0.8	0	0	0	-0.105	4	0.122997	0.0733446	0.107549	0.122418	0.119552	0.19212	0.0133333	0.0186667	0.00266667	0.00733333	0.006	0.032
0.65	0.775	0.7	0	0	0.12	0	2	0.122996	0.0979181	0.0332708	0.141558	0.127864	0.214369	0.018	0.0153333	0.01	0.042	0.00666667	0.016
0.65	0.75	0.925	0.06	0	0	0	2	0.122993	0.192436	0.0629477	0.151645	0.0865286	0.121408	0.0109333	0.0273333	0.00133333	0.0206667	0.00533333	0
0.7	0.725	0.9	0	0.06	0	0	4	0.122992	0.0462694	0.105634	0.263629	0.0441937	0.155234	0.0561333	0.0186667	0.000666667	0.236667	0.0233333	0.00133333
0.675	0.825	0.675	0	0	0	-0.015	2	0.122992	0.093858	0.0395563	0.153324	0.155249	0.172971	0.0264	0.0273333	0.044	0.014	0.0146667	0.032
0.775	0.65	0.8	0	0	0.075	0	4	0.122991	0.159747	0.121364	0.123852	0.129067	0.0809229	0.0048	0.00533333	0.00466667	0.00666667	0.004	0.00333333
0.725	0.725	0.65	0	0	0	-0.015	4	0.122983	0.162984	0.113439	0.124873	0.105835	0.107786	0.014	0.0106667	0.008	0.008	0.0286667	0.0146667
0.65	0.825	0.675	0	0	0.15	0	4	0.12298	0.145774	0.0372786	0.167191	0.0803225	0.184333	0.0108	0.00466667	0.00466667	0.00866667	0.016	0.02
0.825	0.775	0.675	0	0	-0.03	0	2	0.122977	0.163436	0.0376843	0.202889	0.0591341	0.151743	0.159333	0.202667	0.116667	0.278667	0	0.198667
0.65	0.775	0.65	0	0	-0.12	0	4	0.122974	0.113912	0.21615	0.144978	0.0928272	0.0470024	0.00973333	0.0113333	0.0126667	0.00733333	0.00533333	0.012
0.725	0.95	0.95	0	0	0.06	0	4	0.122967	0.191281	0.11613	0.0335422	0.138713	0.135167	0.0813333	0.0866667	0.086	0.05	0.107333	0.0766667
0.675	0.775	0.65	-0.06	0	0	0	4	0.122966	0.106924	0.149828	0.112009	0.17764	0.0684304	0.0134667	0.016	0.026	0.01	0.00733333	0.008
0.675	0.95	0.65	0	-0.09	0	0	4	0.122966	0.132725	0.185586	0.0426529	0.17007	0.0837945	0.0113333	0.01	0.0173333	0.006	0.01	0.0133333
0.875	0.7	0.925	0	0	-0.06	0	4	0.122965	0.038082	0.041542	0.218139	0.220977	0.0960854	0.0537333	0.00733333	0.094	0.0393333	0.0613333	0.0666667
0.775	0.675	0.8	0	0	0	0	2	0.122965	0.0752085	0.123702	0.106492	0.199674	0.109746	0.00386667	0	0	0	0.0193333	0
0.775	0.675	0.8	0	0	0	0	4	0.122965	0.0752085	0.123702	0.106492	0.199674	0.109746	0.00386667	0	0	0	0.0193333	0
0.7	0.95	0.775	0.12	0	0	0	2	0.122963	0.165707	0.130736	0.0807623	0.165534	0.0720759	0.172533	0.18	0.168	0.202	0.134	0.178667
0.825	0.85	0.75	0.135	0	0	0	2	0.122962	0.0999096	0.00551934	0.0695833	0.112572	0.327226	0.0498667	0	0.249333	0	0	0
0.65	0.775	0.7	0	0	-0.12	0	4	0.122962	0.184316	0.233863	0.0370339	0.0344499	0.125146	0.0124	0.00666667	0.0133333	0.00533333	0.012	0.0246667
0.7	0.825	0.925	0	0	0	0.075	2	0.122961	0.14019	0.0695113	0.169237	0.112527	0.123339	0.000533333	0	0.002	0	0	0.000666667
0.675	0.925	0.725	0.015	0	0	0	2	0.122956	0.153798	0.172048	0.130547	0.119877	0.0385077	0.0374667	0.0333333	0.0373333	0.04	0.04	0.0366667
0.675	0.775	0.775	0	0	0	-0.03	4	0.122953	0.0944138	0.0529913	0.0406476	0.19978	0.226933	0.0288	0.0233333	0.044	0.0253333	0.016	0.0353333
0.7	0.825	0.775	0.15	0	0	0	4	0.122951	0.112084	0.115442	0.0764994	0.160717	0.150012	0.0428	0.101333	0.02	0.0386667	0.022	0.032
0.675	0.8	0.825	0	0	0.045	0	2	0.122951	0.0901167	0.066758	0.286903	0.0717735	0.0992037	0.0312	0.0326667	0.034	0.024	0.0346667	0.0306667
0.85	0.825	0.65	0	0	0	-0.045	4	0.122951	0.029435	0.119278	0.112512	0.213809	0.13972	0.000133333	0	0	0.000666667	0	0
0.675	0.675	0.925	0	0	0	-0.105	2	0.12295	0.0345828	0.311908	0.122953	0.145305	0	0.442667	0.49	0.377333	0.382	0.334667	0.629333
0.65	0.75	0.65	0	0	-0.015	0	4	0.122949	0.169682	0.119325	0.0795788	0.124551	0.12161	0.00786667	0.00933333	0.00333333	0.00733333	0.012	0.00733333
0.65	0.65	0.75	0	0	0.045	0	2	0.122947	0.0970013	0.0156544	0.173867	0.183211	0.145	0.0133333	0.008	0.00866667	0.00933333	0.028	0.0126667
0.675	0.75	0.675	0	0	0	-0.03	4	0.122943	0.165191	0.0668624	0.0396556	0.124838	0.218167	0.0106667	0.00533333	0.012	0.0193333	0.00933333	0.00733333
0.825	0.925	0.95	0	0.075	0	0	2	0.122942	0.0419538	0.0801148	0.169509	0.159575	0.16356	0	0	0	0	0	0
0.85	0.825	0.7	0.12	0	0	0	2	0.122942	0.144737	0.131825	0.0817252	0.164705	0.0917161	0.0141333	0.0113333	0.054	0	0.00133333	0.004
0.825	0.875	0.675	0	0	0	0.15	2	0.122938	0.134418	0.0825498	0.173759	0.118454	0.10551	0.00573333	0.00333333	0.0113333	0.00466667	0.002	0.00733333
0.725	0.775	0.8	0.105	0	0	0	2	0.122923	0.0701887	0.0395828	0.156085	0.244271	0.104488	0.0797333	0.146667	0.0326667	0.0566667	0.112667	0.05
0.65	0.725	0.675	0	0	0	-0.105	4	0.122918	0.200868	0.0379174	0.103257	0.12966	0.142885	0.0133333	0.016	0.0126667	0.0233333	0.004	0.0106667
0.775	0.75	0.85	0	0	0	-0.015	2	0.122918	0.131399	0.059368	0.125889	0.105225	0.192708	0	0	0	0	0	0
0.825	0.65	0.675	0	0	-0.03	0	4	0.122917	0.109787	0.225766	0.118384	0.103113	0.057532	0.00106667	0.00133333	0.00133333	0.000666667	0.00133333	0.000666667
0.85	0.7	0.9	0	0.105	0	0	2	0.122916	0.136903	0.103241	0.117865	0.082426	0.174145	0.000933333	0	0.002	0.000666667	0.00133333	0.000666667
0.65	0.9	0.65	-0.06	0	0	0	4	0.122916	0.131917	0.116123	0.124255	0.102068	0.140217	0.0157333	0.02	0.01	0.0246667	0.014	0.01
0.775	0.725	0.9	0	0.135	0	0	4	0.122913	0.163924	0.0902943	0.0963857	0.131502	0.132457	0	0	0	0	0	0
0.9	0.925	0.8	0.06	0	0	0	2	0.122913	0.122495	0.0818086	0.0651195	0.16505	0.18009	0.1144	0.132667	0.122667	0.0993333	0.114667	0.102667
0.7	0.95	0.9	0	0	0	-0.09	4	0.122912	0.0767476	0.131107	0.187872	0.0860482	0.132785	0.149467	0.123333	0.142667	0.178	0.17	0.133333
0.65	0.825	0.675	-0.105	0	0	0	4	0.122912	0.232863	0.0460256	0.153002	0.13965	0.0430167	0.0084	0.00666667	0.00733333	0.00466667	0.00733333	0.016
0.65	0.9	0.65	0.09	0	0	0	2	0.122908	0.0825271	0.117634	0.180093	0.149665	0.0846219	0.0136	0.00933333	0.018	0.0153333	0.014	0.0113333
0.8	0.8	0.7	0	0	0.06	0	4	0.122908	0.0901005	0.136303	0.0550018	0.181492	0.151641	0.0032	0.00933333	0.000666667	0.002	0.000666667	0.00333333
0.725	0.7	0.9	0	0	-0.12	0	4	0.122907	0	0.19321	0	0.2482	0.173126	0.182667	0.267333	0.068	0.251333	0.0746667	0.252
0.75	0.95	0.9	0	-0.075	0	0	4	0.122903	0.0709068	0.300817	0.128477	0.00937803	0.104938	0.212267	0.243333	0.186	0.212667	0.251333	0.168
0.8	0.775	0.7	-0.045	0	0	0	4	0.122903	0.193878	0.144144	0.107831	0.124776	0.0438859	0.00293333	0.00466667	0	0.00466667	0.00533333	0
0.675	0.95	0.95	0	0	0	0.135	2	0.122903	0.135341	0.0813227	0.145614	0.0821697	0.170065	0.1972	0.182	0.228	0.238	0.156667	0.181333
0.95	0.65	0.65	0.03	0	0	0	2	0.122895	0.119032	0.150069	0.0712944	0.154754	0.119323	0.00826667	0.002	0.002	0.006	0.026	0.00533333
0.775	0.825	0.775	0.06	0	0	0	2	0.122894	0.0367664	0.2931	0.102172	0.0679685	0.114463	0.00293333	0.004	0.000666667	0.000666667	0.006	0.00333333
0.775	0.7	0.75	0	0	0.045	0	4	0.122889	0.108358	0.0989813	0.125866	0.181916	0.0993245	0.00226667	0.00133333	0.000666667	0.00266667	0.00466667	0.002
0.675	0.875	0.675	0	0.12	0	0	2	0.122889	0.0830496	0.0721662	0.214155	0.0983615	0.146711	0.00613333	0.0113333	0.00133333	0.008	0.008	0.002
0.675	0.675	0.9	0	0	-0.015	0	4	0.122886	0.234962	0.19835	0.114383	0.0667343	0	0.192133	0.0766667	0.218	0.252667	0.136	0.277333
0.75	0.925	0.95	0	0	0	-0.075	2	0.122879	0.131693	0.0979882	0	0.299499	0.0852151	0.2428	0.204667	0.23	0.25	0.286	0.243333
0.675	0.725	0.725	0	0.03	0	0	4	0.122879	0.259036	0.0613466	0.0942548	0.124991	0.0747662	0.0197333	0.016	0.016	0.0113333	0.04	0.0153333
0.7	0.725	0.875	0	0	0	0.12	4	0.122878	0.155727	0.157127	0.130094	0.0293538	0.142089	0.0266667	0.024	0.058	0.0153333	0.036	0
0.925	0.7	0.65	0.135	0	0	0	2	0.122877	0.156849	0.156579	0.118929	0.119309	0.062717	0.0044	0.00866667	0.004	0.004	0.004	0.00133333
0.9	0.875	0.875	0	0.15	0	0	2	0.122875	0.081585	0.118832	0.113112	0.101769	0.199075	0.00266667	0.004	0.00533333	0.000666667	0.002	0.00133333
0.85	0.7	0.675	0	0.105	0	0	4	0.122874	0.0949985	0.173546	0.0962219	0.0544705	0.19513	0.0028	0	0.00666667	0.00533333	0.000666667	0.00133333
0.65	0.95	0.65	0	0	0	0.06	2	0.122873	0.218316	0.057766	0.161911	0.0673172	0.109055	0.0072	0.0153333	0.00666667	0.004	0.00533333	0.00466667
0.65	0.675	0.75	0	-0.03	0	0	2	0.122872	0.0977224	0.186135	0.210998	0.0252792	0.0942273	0.0686667	0.0413333	0.0773333	0.0566667	0.0953333	0.0726667
0.75	0.65	0.85	0.03	0	0	0	2	0.12287	0.121127	0.0465923	0.124418	0.119138	0.203075	0.0114667	0.004	0.00733333	0.00866667	0.0226667	0.0146667
0.95	0.7	0.95	0	0	-0.15	0	4	0.122869	0.204358	0.107316	0.116396	0.141719	0.0445553	0.198667	0.146667	0.158667	0.152667	0.278667	0.256667
0.725	0.775	0.65	0	0.045	0	0	2	0.122866	0.0280581	0.144022	0.149256	0.0899132	0.203083	0.0132	0.0106667	0.00866667	0.01	0.0206667	0.016
0.65	0.9	0.65	0.135	0	0	0	4	0.122866	0.162306	0.12035	0.156473	0.0761729	0.0990268	0.00626667	0.00333333	0.00733333	0.00933333	0.006	0.00533333
0.775	0.925	0.7	0	0	0	0.03	2	0.122865	0.0482697	0.0674491	0.190519	0.0960264	0.212063	0.0056	0.00266667	0.00733333	0.0113333	0.002	0.00466667
0.8	0.65	0.775	0	0	-0.015	0	4	0.122865	0.156502	0.0912367	0.124106	0.125117	0.117361	0.00133333	0.000666667	0.000666667	0.00133333	0.002	0.002
0.85	0.675	0.775	0.045	0	0	0	2	0.122863	0.279523	0.111793	0.012046	0.0817564	0.129195	0.004	0.002	0.00466667	0.00266667	0.00333333	0.00733333
0.675	0.85	0.825	0	-0.03	0	0	2	0.122862	0.457869	0.0420175	0.00316641	0.0501217	0.0611347	0.2396	0.162667	0.242	0.252	0.303333	0.238
0.95	0.8	0.95	0	0.075	0	0	2	0.12286	0.116008	0.0951208	0.0730166	0.146495	0.183661	0.0750667	0.08	0.076	0.0646667	0.0806667	0.074
0.7	0.775	0.775	0.03	0	0	0	2	0.122859	0.092852	0.200936	0.183131	0.0340305	0.103343	0.0317333	0.03	0.0326667	0.0313333	0.0213333	0.0433333
0.825	0.725	0.875	0	0.075	0	0	2	0.122856	0.133883	0.0719626	0.095552	0.112793	0.200092	0.000133333	0	0	0.000666667	0	0
0.7	0.825	0.925	0	0	0	0.105	2	0.122856	0.165876	0.127913	0.0819513	0.128837	0.109705	0.0237333	0.00933333	0.00266667	0.104667	0.00133333	0.000666667
0.65	0.95	0.95	0	0.03	0	0	4	0.122856	0.200102	0.0548845	0.207247	0.00309034	0.148958	0.239333	0.230667	0.245333	0.236667	0.242667	0.241333
0.7	0.775	0.8	0	0	-0.09	0	4	0.12285	0.130219	0.129959	0.0944047	0.160463	0.0992039	0.0194667	0.0393333	0.036	0.00266667	0.00666667	0.0126667
0.7	0.775	0.825	0	0	-0.015	0	4	0.12285	0.0949095	0.0975383	0.112951	0.0702306	0.23862	0.0306667	0	0.151333	0.00133333	0	0.000666667
0.8	0.8	0.925	0	0.045	0	0	2	0.122848	0.067393	0.0515051	0.159251	0.157028	0.179063	0	0	0	0	0	0
0.8	0.675	0.875	0	0	-0.135	0	4	0.122847	0.0749061	0.125077	0.0674006	0.0985748	0.248278	0.2136	0.228	0.199333	0.234	0.210667	0.196
0.65	0.7	0.925	0	0	0.09	0	4	0.122846	0.177794	0.0742541	0.0986557	0.105342	0.158183	0.00586667	0.00933333	0.00733333	0.00533333	0.00266667	0.00466667
0.775	0.95	0.825	0	0.045	0	0	2	0.122842	0.0426249	0.0684454	0.157964	0.1163	0.228877	0	0	0	0	0	0
0.65	0.9	0.875	0.135	0	0	0	2	0.122841	0.103318	0.127139	0.119431	0.100992	0.163323	0.04	0.024	0.0566667	0.022	0.0346667	0.0626667
0.7	0.65	0.85	0.06	0	0	0	4	0.12284	0.067254	0.130012	0.23988	0.0466008	0.130456	0.0274667	0.00666667	0.0146667	0.0253333	0.08	0.0106667
0.75	0.8	0.9	0.045	0	0	0	2	0.12284	0.0445205	0.0749429	0.0560514	0.330129	0.108558	0.036	0.0146667	0.00866667	0.03	0.092	0.0346667
0.9	0.7	0.725	0.09	0	0	0	2	0.122836	0.0231429	0.119258	0.124474	0.227858	0.119446	0.0302667	0.00866667	0.038	0.038	0.04	0.0266667
0.675	0.875	0.725	0.15	0	0	0	4	0.122836	0.141527	0.0836245	0.073676	0.217846	0.097505	0.0153333	0.0186667	0.0166667	0.0106667	0.0193333	0.0113333
0.725	0.75	0.825	0	-0.03	0	0	2	0.122836	0.147706	0.0703199	0.221767	0.0335105	0.140875	0.0206667	0.0646667	0.002	0.0353333	0.000666667	0.000666667
0.85	0.825	0.65	0	0.075	0	0	4	0.122833	0.129514	0.189559	0.118035	0.13367	0.043388	0.000266667	0	0.000666667	0.000666667	0	0
0.65	0.875	0.65	-0.03	0	0	0	4	0.122832	0.0517069	0.0896448	0.249691	0.060497	0.16262	0.00933333	0.004	0.000666667	0.0233333	0.0113333	0.00733333
0.7	0.775	0.85	0	0	0	-0.15	2	0.122831	0.208059	0.101906	0.286758	0.0174306	0	0.6252	0.560667	0.537333	0.598	0.710667	0.719333
0.7	0.825	0.65	0	-0.075	0	0	4	0.12283	0.140475	0.135221	0.0959464	0.0794753	0.163034	0.0222667	0.0253333	0.026	0.018	0.0213333	0.0206667
0.775	0.65	0.775	0	0	0.015	0	4	0.12283	0.261763	0.119709	0.0758733	0.0544535	0.102353	0.00293333	0.000666667	0.002	0.000666667	0	0.0113333
0.7	0.825	0.95	0	0	0	0.075	2	0.122829	0.0686352	0.0793327	0.288273	0.0982625	0.0796422	0.0122667	0.0293333	0.01	0.002	0.00666667	0.0133333
0.7	0.65	0.85	0	-0.09	0	0	4	0.122827	0.0394725	0.178483	0.234372	0.085138	0.0766719	0.0204	0.00466667	0.0306667	0.0393333	0.022	0.00533333
0.7	0.7	0.65	-0.075	0	0	0	4	0.122824	0.155969	0.171542	0.131388	0.0727272	0.0824935	0.0348	0.03	0.066	0.0126667	0.0313333	0.034
0.775	0.65	0.8	0	-0.09	0	0	4	0.122823	0.149326	0.150373	0.0809515	0.0972514	0.136215	0.00626667	0.000666667	0.0186667	0.008	0.00333333	0.000666667
0.7	0.7	0.75	0	0	0.045	0	2	0.122822	0.120139	0.0986334	0.124225	0.100003	0.171107	0.0157333	0.0153333	0.008	0.0246667	0.0133333	0.0173333
0.675	0.75	0.7	-0.06	0	0	0	4	0.12282	0.0979923	0.127627	0.126504	0.0819215	0.180055	0.0136	0.018	0.0106667	0.00933333	0.02	0.01
0.725	0.775	0.75	0	0.15	0	0	2	0.122817	0.0813765	0.147856	0.163433	0.0759242	0.145495	0.0145333	0.0213333	0.0113333	0.0186667	0.00866667	0.0126667
0.825	0.65	0.725	0	0	-0.045	0	4	0.122817	0.167903	0.153428	0.0119542	0.176583	0.104217	0.0004	0	0	0.000666667	0	0.00133333
0.675	0.875	0.675	0	0	0	0.015	2	0.122815	0.123429	0.117741	0.0774389	0.144187	0.151278	0.0164	0.0186667	0.0146667	0.00666667	0.0286667	0.0133333
0.85	0.65	0.675	0	0	0	0.075	4	0.122815	0.17523	0.123325	0.148385	0.134545	0.0325871	0.0008	0	0.002	0.000666667	0.000666667	0.000666667
0.825	0.65	0.7	0	0.015	0	0	2	0.122813	0.15479	0.166103	0.143484	0.0776413	0.0720446	0	0	0	0	0	0
0.825	0.825	0.675	0	0	0	-0.075	4	0.122812	0.150984	0.1085	0.0809191	0.0653445	0.208311	0	0	0	0	0	0
0.675	0.725	0.825	0	0	0	-0.03	2	0.122809	0.299329	0.278211	0.016757	0.00249177	0.0172546	0.632	0.558667	0.538667	0.816667	0.602	0.644
0.7	0.85	0.65	0.105	0	0	0	2	0.122805	0.124737	0.189721	0.102807	0.101744	0.0950175	0.0268	0.034	0.0266667	0.022	0.0226667	0.0286667
0.65	0.775	0.675	0	-0.045	0	0	4	0.1228	0.16091	0.0702133	0.113233	0.0769585	0.192684	0.00706667	0.004	0.00466667	0.004	0.0126667	0.01
0.825	0.65	0.925	0	0.12	0	0	2	0.122799	0.0800218	0.0519407	0.0994993	0.153394	0.22914	0.000266667	0	0	0.00133333	0	0
0.725	0.85	0.675	0	0	0.09	0	2	0.122794	0.0980106	0.0630128	0.17343	0.157072	0.122446	0.0108	0.000666667	0.014	0.014	0.0166667	0.00866667
0.725	0.775	0.8	0	0	0	-0.06	4	0.122791	0.0869344	0.0838311	0.151109	0.137447	0.154635	0.00813333	0.0193333	0.012	0.00266667	0.004	0.00266667
0.725	0.775	0.825	0	0	0	0.045	4	0.12279	0.0747186	0.195213	0.201098	0.0347233	0.108195	0.0145333	0.002	0.00266667	0.00133333	0.066	0.000666667
0.675	0.825	0.65	0	0	0.15	0	4	0.122789	0.0766438	0.177619	0.132321	0.147894	0.0794652	0.00506667	0.002	0.002	0.008	0.00666667	0.00666667
0.875	0.675	0.95	0	0	-0.075	0	4	0.122788	0.118983	0.222591	0	0.154555	0.117812	0.225067	0.212667	0.212667	0.25	0.218667	0.231333
0.675	0.725	0.675	0	0	0.045	0	4	0.122788	0.120559	0.0851934	0.112644	0.115452	0.180089	0.0084	0.00866667	0.00466667	0.00733333	0.00866667	0.0126667
0.775	0.7	0.75	0.03	0	0	0	2	0.122787	0.0917514	0.0817858	0.117748	0.0596439	0.263007	0.0028	0.00133333	0.002	0.006	0.00333333	0.00133333
0.85	0.85	0.65	0	0.135	0	0	2	0.122786	0.0992951	0.0816943	0.200508	0.110336	0.122099	0.0004	0.000666667	0	0.00133333	0	0
0.85	0.675	0.7	0	0.06	0	0	2	0.122785	0.053724	0.111325	0.185114	0.121153	0.142608	0	0	0	0	0	0
0.65	0.825	0.675	0.06	0	0	0	2	0.122783	0.115189	0.235943	0.0506943	0.0696077	0.142481	0.00533333	0.00466667	0.00533333	0.006	0.00533333	0.00533333
0.8	0.775	0.8	0.09	0	0	0	2	0.122782	0.10103	0.103047	0.048194	0.104562	0.257079	0.000266667	0.000666667	0	0	0	0.000666667
0.775	0.725	0.875	0	0.105	0	0	4	0.122779	0.164779	0.0715565	0.0869524	0.146718	0.143889	0	0	0	0	0	0
0.675	0.775	0.75	0	-0.045	0	0	4	0.122778	0.111884	0.105187	0.17928	0.138354	0.0791865	0.0170667	0.0226667	0.00733333	0.0206667	0.02	0.0146667
0.675	0.95	0.8	-0.135	0	0	0	4	0.122775	0.110221	0.101422	0.0565886	0.183227	0.162416	0.0452	0.0373333	0.0873333	0.0333333	0.0346667	0.0333333
0.7	0.7	0.85	0.045	0	0	0	4	0.122773	0.0482382	0.164347	0.167752	0.0664828	0.167047	0.0890667	0.155333	0.0826667	0.0113333	0.185333	0.0106667
0.775	0.75	0.65	-0.06	0	0	0	4	0.122773	0.183477	0.127525	0.141381	0.101014	0.0604701	0.0149333	0.016	0.00533333	0.002	0.0306667	0.0206667
0.95	0.875	0.9	0	0.09	0	0	2	0.122773	0.100068	0.104519	0.125871	0.123102	0.160304	0.0536	0.0573333	0.06	0.0473333	0.066	0.0373333
0.75	0.65	0.95	0.105	0	0	0	2	0.122772	0	0.198942	0.140919	0.108983	0.165016	0.294667	0.817333	0.148	0.0913333	0.142667	0.274
0.725	0.85	0.65	0	0.12	0	0	2	0.122768	0.0445726	0.0247149	0.125045	0.389525	0.0299834	0.0236	0.078	0.0133333	0.01	0.012	0.00466667
0.925	0.7	0.825	0	-0.09	0	0	2	0.122766	0.0880436	0.175929	0.113733	0.116053	0.120071	0.363067	0.442667	0.321333	0.293333	0.419333	0.338667
0.7	0.875	0.65	0	0	0	0.03	4	0.122766	0.11138	0.0864206	0.13084	0.132774	0.152415	0.0321333	0.0113333	0.0126667	0.0366667	0.0413333	0.0586667
0.675	0.8	0.75	0	-0.015	0	0	4	0.122764	0.152931	0.0989022	0.132474	0.156061	0.0734541	0.0130667	0.0133333	0.008	0.01	0.0186667	0.0153333
0.825	0.75	0.825	0.045	0	0	0	2	0.122763	0.0732064	0.0688034	0.184511	0.130176	0.15712	0.0012	0	0	0	0.006	0
0.775	0.925	0.675	0	0	-0.015	0	4	0.122763	0.0787752	0.145213	0.171646	0.146718	0.071462	0.0358667	0.0193333	0.01	0.002	0.143333	0.00466667
0.725	0.8	0.775	0	0.075	0	0	2	0.12276	0.125792	0.200314	0.108785	0.087347	0.0915624	0.0148	0.00733333	0.0146667	0.018	0.0186667	0.0153333
0.65	0.725	0.85	0.03	0	0	0	2	0.12276	0.19884	0.0717739	0.195455	0.110386	0.0373447	0.0164	0.0166667	0.002	0.0526667	0.00266667	0.008
0.7	0.725	0.75	0	0.12	0	0	4	0.12276	0.065711	0.118508	0.137483	0.190003	0.102094	0.0429333	0.105333	0.036	0.026	0.026	0.0213333
0.65	0.825	0.65	0	0.09	0	0	2	0.122759	0.123741	0.111054	0.171314	0.1225	0.0851867	0.00786667	0.006	0.00666667	0.016	0.002	0.00866667
0.7	0.85	0.75	0.15	0	0	0	2	0.122758	0.0705966	0.275771	0.0780367	0.108585	0.0808018	0.0712	0.210667	0.0133333	0.0433333	0.064	0.0246667
0.7	0.85	0.75	0	0.09	0	0	2	0.122757	0.107627	0.0660831	0.111137	0.190044	0.138895	0.0281333	0.0653333	0.024	0.0133333	0.0186667	0.0193333
0.85	0.725	0.7	0.12	0	0	0	2	0.122756	0.128618	0.0955552	0.0575658	0.199609	0.13243	0.0414667	0.0353333	0.042	0.016	0.0793333	0.0346667
0.725	0.825	0.9	0.105	0	0	0	2	0.122752	0.12905	0.0492022	0.101135	0.144831	0.189544	0.062	0.0293333	0.0106667	0.179333	0.0446667	0.046
0.65	0.75	0.65	0	-0.015	0	0	2	0.12275	0.152261	0.102826	0.0880378	0.129526	0.141097	0.0226667	0.0193333	0.0106667	0.038	0.024	0.0213333
0.7	0.825	0.75	0.105	0	0	0	2	0.122749	0.182255	0.0810408	0.0897626	0.130009	0.130678	0.0092	0.00933333	0.00866667	0.006	0.006	0.016
0.875	0.675	0.65	0	0	0	0.06	2	0.122748	0.115361	0.147308	0.145905	0.13877	0.066394	0.0386667	0.0693333	0.04	0.0213333	0.0453333	0.0173333
0.85	0.65	0.65	0	0	0	0.09	4	0.122747	0.0967247	0.170099	0.0711989	0.0891735	0.186541	0.0028	0.00266667	0.00933333	0	0.002	0
0.7	0.925	0.75	0	0	0	-0.09	4	0.122744	0.121844	0.165104	0.085949	0.123293	0.117529	0.0222667	0.0246667	0.0193333	0.0133333	0.0366667	0.0173333
0.65	0.825	0.95	0	0	0	-0.015	2	0.122743	0.0454642	0.0938954	0.165827	0.130661	0.17787	0.0146667	0.00266667	0.01	0.018	0.0293333	0.0133333
0.65	0.65	0.725	0	0	0	0	2	0.122737	0.107547	0.0276215	0.215815	0.153195	0.109505	0.0092	0.00733333	0.0146667	0.0153333	0.00133333	0.00733333
0.65	0.65	0.725	0	0	0	0	4	0.122737	0.107547	0.0276215	0.215815	0.153195	0.109505	0.0092	0.00733333	0.0146667	0.0153333	0.00133333	0.00733333
0.775	0.95	0.65	0	0	0.15	0	4	0.122735	0.118524	0.148831	0.170449	0.0668679	0.109	0.0305333	0.02	0.00666667	0.02	0.0873333	0.0186667
0.7	0.675	0.85	0	0	0	0.03	4	0.122734	0.0820882	0.299391	0.0636926	0.0528938	0.115603	0.0106667	0	0.0426667	0.002	0.004	0.00466667
0.9	0.75	0.875	0	0	0	-0.105	2	0.122733	0.114692	0.0635897	0.0577282	0.13725	0.240408	0.576	0.581333	0.706667	0.661333	0.466	0.464667
0.65	0.75	0.75	0	0	0.015	0	4	0.122732	0.084849	0.207743	0.133197	0.0819556	0.105914	0.00573333	0.00533333	0.002	0.006	0.00933333	0.006
0.7	0.675	0.775	0	0	0.15	0	2	0.122724	0.163063	0.104157	0.0852543	0.124017	0.137129	0.137733	0.324667	0.016	0.088	0.200667	0.0593333
0.675	0.775	0.775	0	0.015	0	0	4	0.122724	0.0903786	0.0590839	0.140232	0.186729	0.137196	0.0302667	0.0333333	0.0386667	0.026	0.0286667	0.0246667
0.85	0.825	0.875	0	0	0	-0.09	2	0.122722	0.0477191	0.0733192	0.103316	0.226656	0.162598	0.185733	0.258667	0.128667	0.222667	0.17	0.148667
0.725	0.75	0.65	0.06	0	0	0	4	0.122721	0.0955555	0.129191	0.100051	0.202952	0.0858541	0.0130667	0.00466667	0.00933333	0.0133333	0.028	0.01
0.725	0.8	0.65	0	0.105	0	0	2	0.122721	0.101579	0.071711	0.164842	0.137263	0.138208	0.0549333	0.006	0.246	0.0106667	0.00733333	0.00466667
0.675	0.85	0.65	0.105	0	0	0	2	0.12272	0.0892365	0.0843594	0.181127	0.096577	0.162298	0.00866667	0.00666667	0.0126667	0.004	0.008	0.012
0.775	0.675	0.75	0	0	0	0.105	2	0.122719	0.0834787	0.127688	0.201428	0.126307	0.0746913	0.0101333	0.014	0.00333333	0.01	0.00466667	0.0186667
0.675	0.675	0.95	0	0	0	-0.075	4	0.122715	0	0	0	0.326115	0.287461	0.258267	0.256	0.266667	0.256	0.266	0.246667
0.675	0.95	0.925	0	0	0	-0.15	2	0.122715	0.0711978	0.240546	0.0876418	0.0963205	0.117868	0.3552	0.312	0.317333	0.389333	0.347333	0.41
0.95	0.825	0.875	0	0.105	0	0	2	0.122709	0.0636683	0.0992493	0.122142	0.114122	0.214362	0.0646667	0.0533333	0.0746667	0.062	0.074	0.0593333
0.675	0.7	0.725	0	-0.06	0	0	2	0.122704	0.11311	0.0509112	0.131229	0.14783	0.170438	0.226533	0.268667	0.217333	0.260667	0.192	0.194
0.825	0.75	0.8	0.03	0	0	0	2	0.122702	0.0912401	0.0792477	0.121835	0.186698	0.134491	0	0	0	0	0	0
0.775	0.65	0.8	0	-0.135	0	0	2	0.122702	0.111847	0.19141	0.136269	0.0960798	0.0779066	0.157067	0.178667	0.136	0.161333	0.144667	0.164667
0.8	0.9	0.875	0.15	0	0	0	2	0.122702	0.106571	0.0669402	0.0892452	0.218776	0.131979	0.1196	0.174	0.123333	0.0926667	0.107333	0.100667
0.65	0.9	0.65	0.045	0	0	0	4	0.122699	0.0380045	0.114517	0.162384	0.139555	0.159035	0.00733333	0.006	0.0106667	0.00733333	0.00533333	0.00733333
0.725	0.825	0.675	0	0	0.03	0	2	0.122698	0.125183	0.102893	0.25989	0.0217938	0.10373	0.0114667	0.006	0.0333333	0.002	0.0146667	0.00133333
0.8	0.925	0.925	0.06	0	0	0	4	0.122689	0.0394628	0.154397	0.103521	0.119359	0.196703	0.0890667	0.0766667	0.0946667	0.0986667	0.0846667	0.0906667
0.7	0.675	0.825	0	0	0.105	0	2	0.122687	0.129566	0.23638	0.0421485	0.181912	0.0234265	0.440133	0.459333	0.01	0.614	0.422667	0.694667
0.725	0.7	0.65	0	0	0	0.075	2	0.122686	0.0852208	0.127752	0.149783	0.136308	0.114368	0.0234667	0.0166667	0.0313333	0.0193333	0.0306667	0.0193333
0.925	0.775	0.875	0	-0.075	0	0	2	0.122686	0.108412	0.149956	0.157064	0.111665	0.0863316	0.240533	0.266	0.332	0.184	0.17	0.250667
0.875	0.75	0.65	0	0	0	0.12	2	0.122683	0.10068	0.223082	0.0724086	0.155922	0.0613227	0.0298667	0.024	0.0146667	0.0313333	0.0406667	0.0386667
0.675	0.85	0.725	-0.06	0	0	0	4	0.122682	0.09841	0.167186	0.131004	0.122593	0.094218	0.008	0.0133333	0.01	0.00733333	0.00533333	0.004
0.725	0.775	0.65	0	0.09	0	0	2	0.122682	0.116752	0.130618	0.139672	0.0691795	0.157189	0.0126667	0.008	0.00733333	0.0153333	0.01	0.0226667
0.825	0.675	0.65	0	0	0	-0.12	4	0.122678	0.0828169	0.143568	0.093657	0.153779	0.139568	0.00453333	0.0153333	0.00333333	0	0.00333333	0.000666667
0.7	0.825	0.725	0.12	0	0	0	2	0.122678	0.159539	0.0789165	0.124716	0.0758239	0.174394	0.00973333	0.00733333	0.00466667	0.0106667	0.0213333	0.00466667
0.725	0.75	0.775	0	0	0	0.045	4	0.122677	0.0614265	0.158035	0.155197	0.102853	0.135876	0.0136	0.008	0.0146667	0.024	0.014	0.00733333
0.875	0.9	0.925	0.03	0	0	0	2	0.122676	0.215572	0.0480464	0.14412	0.115133	0.0905091	0.0228	0.0373333	0.0193333	0.0293333	0.0173333	0.0106667
0.675	0.775	0.775	0	-0.015	0	0	4	0.122672	0.137363	0.217113	0.1248	0.0699295	0.0641568	0.0237333	0.0193333	0.0233333	0.0293333	0.022	0.0246667
0.75	0.65	0.75	-0.045	0	0	0	4	0.122669	0.119331	0.168095	0.122159	0.0553225	0.14844	0.00293333	0.000666667	0.00133333	0.00533333	0.002	0.00533333
0.7	0.95	0.775	0	0	0	-0.015	2	0.122665	0.148187	0.0709881	0.0670611	0.131532	0.195557	0.0562667	0.044	0.144	0.026	0.0406667	0.0266667
0.675	0.9	0.925	0	0	0	-0.03	4	0.122665	0.10649	0.102962	0.101471	0.138316	0.164084	0.0241333	0.0286667	0.0226667	0.0193333	0.0273333	0.0226667
0.8	0.8	0.65	0	-0.015	0	0	4	0.122663	0.0563173	0.192057	0.172664	0.0669113	0.125364	0.0270667	0.002	0.0306667	0.004	0.098	0.000666667
0.85	0.675	0.925	0.15	0	0	0	4	0.122663	0.0214727	0.254017	0.0418513	0.147169	0.148804	0.0229333	0.00266667	0.0606667	0.000666667	0.0266667	0.024
0.85	0.85	0.675	0	0.15	0	0	2	0.122661	0.1899	0.115574	0.11806	0.0525776	0.137195	0.0012	0.00333333	0.000666667	0.000666667	0	0.00133333
0.7	0.825	0.65	0.06	0	0	0	4	0.122661	0.0289414	0.163893	0.12562	0.128715	0.166134	0.024	0.00666667	0.014	0.0153333	0.0546667	0.0293333
0.925	0.725	0.875	0	-0.09	0	0	2	0.122658	0.133807	0.0483137	0.169242	0.119317	0.142611	0.330267	0.368	0.332	0.304	0.314	0.333333
0.825	0.65	0.65	0.15	0	0	0	4	0.122657	0.16187	0.154781	0.0882555	0.0568623	0.151518	0.00893333	0.012	0.004	0.0113333	0.00733333	0.01
0.7	0.75	0.65	0	0	0	0.12	4	0.122654	0.142794	0.103272	0.125143	0.0495649	0.192496	0.0301333	0.0313333	0.0386667	0.018	0.03	0.0326667
0.7	0.825	0.65	0.09	0	0	0	2	0.122653	0.0277779	0.172519	0.187416	0.0796316	0.145919	0.0257333	0.018	0.0126667	0.0313333	0.036	0.0306667
0.675	0.875	0.75	0	0	-0.06	0	4	0.122653	0.126481	0.122131	0.193196	0.0654077	0.106048	0.028	0.0166667	0.028	0.0353333	0.02	0.04
0.775	0.65	0.925	-0.015	0	0	0	2	0.122649	0.194574	0.168945	0.0446437	0.137486	0.0675963	0.128	0.148667	0.131333	0.180667	0.104667	0.0746667
0.65	0.925	0.675	-0.12	0	0	0	4	0.122645	0.120203	0.122317	0.171027	0.0919178	0.107762	0.0168	0.0246667	0.0213333	0.0146667	0.0153333	0.008
0.85	0.65	0.65	0	0	0.135	0	4	0.122644	0.0945462	0.114533	0.14139	0.0860386	0.176712	0.00293333	0	0.000666667	0.00133333	0.006	0.00666667
0.75	0.75	0.8	0	-0.12	0	0	4	0.122644	0.140227	0.130032	0.120817	0.123782	0.0983602	0.0016	0.00466667	0.000666667	0	0.002	0.000666667
0.925	0.65	0.675	0.15	0	0	0	4	0.122643	0.130623	0.215141	0.0750807	0.118578	0.0737924	0.0004	0	0.00133333	0	0.000666667	0
0.925	0.825	0.95	0	0.075	0	0	2	0.122643	0.109536	0.100851	0.0790877	0.138358	0.185382	0.0214667	0.018	0.0226667	0.0206667	0.0286667	0.0173333
0.675	0.85	0.725	0	-0.03	0	0	4	0.122642	0.133427	0.081221	0.151657	0.131122	0.115785	0.008	0.006	0.006	0.00466667	0.00933333	0.014
0.775	0.725	0.9	0	0.12	0	0	4	0.122639	0.15247	0.0801432	0.0784827	0.136908	0.165192	0.0012	0	0	0	0.006	0
0.65	0.75	0.775	0	-0.15	0	0	4	0.122638	0.114374	0.0831222	0.129261	0.13395	0.152483	0.0148	0.00333333	0.0113333	0.0106667	0.0226667	0.026
0.9	0.75	0.95	0	0	0	-0.12	2	0.122638	0.120272	0.108377	0	0.00535514	0.379186	0.570933	0.458667	0.644667	0.74	0.623333	0.388
0.7	0.75	0.775	0	0	0	0.045	2	0.122638	0.138531	0.0756043	0.167313	0.0977419	0.134	0.0361333	0.0346667	0.032	0.0346667	0.0273333	0.052
0.775	0.725	0.775	0	0	0	-0.015	4	0.122637	0.108485	0.0952633	0.0813902	0.18277	0.145278	0.0008	0	0	0	0	0.004
0.775	0.9	0.875	0	0	0	-0.105	2	0.122637	0.0734162	0.0856284	0.132534	0.163758	0.157846	0.0105333	0.00133333	0.012	0.008	0.018	0.0133333
0.925	0.725	0.95	0.075	0	0	0	2	0.122635	0.0689889	0.0354665	0.254411	0.106173	0.148134	0.00653333	0	0	0.0226667	0.00866667	0.00133333
0.8	0.85	0.65	0	0	0.045	0	2	0.122634	0.133558	0.0725971	0.114974	0.17016	0.12188	0.00466667	0.002	0.00933333	0.0106667	0.00133333	0
0.725	0.75	0.8	0	0	0	0.105	4	0.12263	0.0613383	0.1008	0.145929	0.0970743	0.20801	0.0121333	0.0133333	0.00533333	0.006	0.0273333	0.00866667
0.725	0.925	0.95	0	0	0	-0.105	2	0.12263	0.179142	0.0692758	0.14565	0.0716005	0.14748	0.2952	0.314667	0.332667	0.294	0.347333	0.187333
0.95	0.9	0.9	0	0.15	0	0	2	0.122629	0.0584048	0.117288	0.115413	0.141272	0.180769	0.0878667	0.0786667	0.0853333	0.096	0.103333	0.076
0.9	0.775	0.925	0	0.075	0	0	2	0.122621	0.133475	0.0797469	0.0803909	0.157012	0.162481	0.00386667	0.00266667	0.00333333	0.00533333	0.00266667	0.00533333
0.7	0.95	0.925	0	0	0	0	2	0.122621	0.154531	0.0994324	0.125604	0.155917	0.0776195	0.205733	0.231333	0.221333	0.164	0.165333	0.246667
0.7	0.95	0.925	0	0	0	0	4	0.122621	0.154531	0.0994324	0.125604	0.155917	0.0776195	0.205733	0.231333	0.221333	0.164	0.165333	0.246667
0.725	0.75	0.65	0	0	0	-0.045	4	0.122619	0.0465452	0.128058	0.15469	0.0954162	0.188386	0.0126667	0.0133333	0.00933333	0.014	0.008	0.0186667
0.65	0.7	0.85	-0.09	0	0	0	4	0.122619	0.0818467	0.13776	0.216715	0.113328	0.0634441	0.0182667	0.00333333	0.00666667	0.0386667	0.00933333	0.0333333
0.7	0.85	0.675	0	0	0	0.135	2	0.122618	0.164428	0.116022	0.090258	0.122131	0.120249	0.0105333	0.00933333	0.0106667	0.0133333	0.0126667	0.00666667
0.675	0.775	0.65	0.015	0	0	0	2	0.122617	0.110073	0.120089	0.100982	0.0706701	0.211274	0.00586667	0.004	0.006	0.01	0.004	0.00533333
0.8	0.725	0.725	0	0	0	0.12	2	0.122612	0.11079	0.0605436	0.14249	0.200286	0.0989519	0.0474667	0.082	0.0493333	0.0566667	0.026	0.0233333
0.675	0.8	0.8	0	0.045	0	0	4	0.122612	0.133286	0.123094	0.122059	0.105519	0.1291	0.0254667	0.016	0.012	0.0306667	0.0126667	0.056
0.675	0.95	0.875	0	0	0	-0.075	4	0.12261	0.0742393	0.140696	0.125113	0.198116	0.0748871	0.1776	0.235333	0.0866667	0.230667	0.147333	0.188
0.65	0.775	0.775	0	0	0.105	0	2	0.122609	0.0745766	0.171505	0.102192	0.119614	0.145158	0.00706667	0.00533333	0.006	0.0106667	0.00533333	0.008
0.8	0.925	0.65	0.015	0	0	0	2	0.122609	0.00765455	0.16057	0.068854	0.199218	0.176746	0.00533333	0.00666667	0.008	0.00333333	0.002	0.00666667
0.675	0.75	0.675	0.105	0	0	0	4	0.122606	0.0704965	0.103198	0.131312	0.113995	0.194028	0.00693333	0.006	0.00866667	0.008	0.008	0.004
0.675	0.825	0.675	0	0	0.045	0	2	0.122604	0.157848	0.112369	0.0409689	0.132454	0.169382	0.00746667	0.00466667	0.006	0.00666667	0.0126667	0.00733333
0.8	0.675	0.925	0	0.135	0	0	2	0.122604	0.0701818	0.058263	0.0747321	0.149855	0.25999	0.00106667	0	0.000666667	0.00133333	0.000666667	0.00266667
0.7	0.9	0.65	0	-0.015	0	0	2	0.122604	0.0588781	0.157339	0.122927	0.0740859	0.19979	0.0866667	0.0546667	0.076	0.036	0.166667	0.1
0.675	0.9	0.65	0	-0.03	0	0	4	0.1226	0.140696	0.184624	0.0353877	0.0829745	0.169318	0.0102667	0.01	0.0113333	0.0133333	0.01	0.00666667
0.7	0.95	0.75	0	0	0	0.15	2	0.122599	0.106877	0.208273	0.0507297	0.143458	0.103656	0.0682667	0.0526667	0.0673333	0.0673333	0.0893333	0.0646667
0.65	0.8	0.825	0	0	0.12	0	4	0.122599	0.105619	0.141257	0.201556	0.0759245	0.0886358	0.00626667	0.00333333	0.004	0.00933333	0.008	0.00666667
0.775	0.775	0.875	0	0	0.045	0	2	0.122598	0.135227	0.0373059	0.071043	0.244223	0.125193	0.000133333	0	0	0.000666667	0	0
0.825	0.675	0.75	0	0	-0.03	0	2	0.122598	0.094634	0.147901	0.0287725	0.148884	0.1928	0.467333	0.508667	0.424667	0.504667	0.442667	0.456
0.75	0.65	0.85	0.15	0	0	0	4	0.122594	0.0450116	0.140555	0.0940931	0.164052	0.169261	0.00493333	0.0106667	0.00333333	0.006	0.00133333	0.00333333
0.7	0.9	0.675	0.12	0	0	0	4	0.122594	0.100493	0.136499	0.105999	0.179228	0.0907493	0.0498667	0.15	0.0233333	0.014	0.0166667	0.0453333
0.9	0.725	0.65	0	0.075	0	0	2	0.122593	0.127522	0.12064	0.111205	0.084756	0.168843	0.00773333	0.004	0.004	0.00933333	0.014	0.00733333
0.675	0.95	0.7	0	0	-0.06	0	4	0.122591	0.104664	0.175988	0.0912698	0.17379	0.0672447	0.0333333	0.0406667	0.0406667	0.0173333	0.0346667	0.0333333
0.75	0.85	0.8	0	0	0	-0.09	4	0.12259	0.0936865	0.132715	0.100752	0.132646	0.153152	0.000133333	0	0.000666667	0	0	0
0.85	0.725	0.825	0	0	0	-0.12	2	0.122588	0.0719876	0.0143493	0.0928215	0.183184	0.2506	0.543333	0.541333	0.583333	0.676667	0.509333	0.406
0.675	0.675	0.65	0	0	0.06	0	2	0.122587	0.110981	0.0534091	0.127812	0.196644	0.124087	0.0148	0.0126667	0.018	0.0126667	0.018	0.0126667
0.775	0.9	0.65	0	0	0	0.09	2	0.122586	0.16358	0.0284852	0.0438524	0.349625	0.0273867	0.0193333	0.0613333	0.002	0.00733333	0.0153333	0.0106667
0.775	0.675	0.85	0.045	0	0	0	4	0.122582	0.11292	0.0570903	0.140735	0.127667	0.174498	0.0044	0.016	0.00466667	0.000666667	0	0.000666667
0.75	0.65	0.75	0	-0.075	0	0	4	0.122581	0.0726873	0.0696082	0.158413	0.156084	0.156112	0.00626667	0.0113333	0.008	0.006	0.00266667	0.00333333
0.675	0.725	0.925	0	0	0.135	0	4	0.122581	0.0620848	0.201575	0.0440031	0.13735	0.167892	0.0398667	0.00266667	0.024	0.130667	0.0293333	0.0126667
0.7	0.9	0.65	0	0.015	0	0	4	0.122578	0.245	0.199311	0.0292193	0.0763569	0.063004	0.0202667	0.022	0.0173333	0.0346667	0.0113333	0.016
0.7	0.8	0.65	0	0	0.105	0	4	0.122578	0.0589624	0.107755	0.138916	0.134824	0.172434	0.0198667	0.0253333	0.0166667	0.02	0.0173333	0.02
0.825	0.7	0.775	0	-0.15	0	0	2	0.122575	0.0957784	0.0375012	0.226951	0.184993	0.0676493	0.154533	0.149333	0.154	0.162667	0.138667	0.168
0.7	0.9	0.65	0.105	0	0	0	2	0.122572	0.118682	0.115744	0.180469	0.103135	0.0948308	0.0525333	0.06	0.046	0.032	0.08	0.0446667
0.95	0.9	0.95	0	0.09	0	0	2	0.122571	0.0984331	0.119231	0.0879095	0.13908	0.168203	0.0594667	0.0626667	0.0606667	0.0493333	0.0613333	0.0633333
0.7	0.85	0.65	0	-0.06	0	0	4	0.122571	0.10236	0.176549	0.171594	0.0947554	0.0675945	0.0308	0.0206667	0.0366667	0.036	0.0206667	0.04
0.8	0.85	0.65	0.045	0	0	0	4	0.122568	0.0719604	0.158085	0.0578856	0.263656	0.0612536	0.0012	0.002	0.000666667	0	0.00266667	0.000666667
0.825	0.675	0.725	0	0	0	0.015	2	0.122567	0.0867935	0.170519	0.0979733	0.209883	0.0476638	0.00346667	0.002	0	0.00666667	0.00866667	0
0.65	0.65	0.725	0	0	0	0.045	4	0.122566	0.100185	0.120367	0.139978	0.109727	0.142574	0.0201333	0.014	0.0566667	0.00866667	0.012	0.00933333
0.8	0.925	0.925	0	0	0	-0.135	2	0.122561	0.122912	0.0530636	0.0947317	0.258085	0.0840141	0.155867	0.111333	0.204	0.164	0.158	0.142
0.65	0.9	0.675	0	0	-0.015	0	4	0.12256	0.174297	0.0742978	0.182366	0.0504528	0.131387	0.0112	0.01	0.012	0.00333333	0.0226667	0.008
0.65	0.75	0.85	0	0	-0.105	0	4	0.122559	0.0233537	0	0.383073	0.092949	0.113419	0.0602667	0.00133333	0.257333	0.0413333	0.00133333	0
0.85	0.675	0.65	0	0	0.15	0	4	0.122554	0.119384	0.0952096	0.168209	0.105283	0.124685	0.00373333	0.000666667	0.00133333	0.000666667	0.0106667	0.00533333
0.75	0.9	0.65	0	0	0.105	0	2	0.122547	0.0717066	0.0957465	0.235019	0.0636365	0.146628	0.0204	0.006	0.0873333	0.00333333	0.00266667	0.00266667
0.75	0.775	0.65	-0.03	0	0	0	4	0.122547	0.117542	0.0295315	0.0508747	0.315203	0.0995837	0.00386667	0.0106667	0.002	0.00266667	0.00266667	0.00133333
0.675	0.775	0.65	0	0	0	-0.12	4	0.122545	0.11236	0.0983943	0.184713	0.0789537	0.138304	0.00666667	0.0133333	0.006	0.00666667	0.00266667	0.00466667
0.7	0.95	0.875	0	0	0	-0.03	4	0.122544	0.0901464	0.119423	0.198075	0.12628	0.078798	0.1116	0.064	0.11	0.218	0.0686667	0.0973333
0.725	0.675	0.675	0.015	0	0	0	2	0.122542	0.0781806	0.0766619	0.0763979	0.136668	0.244802	0.0145333	0.0146667	0.00733333	0.0153333	0.0173333	0.018
0.8	0.75	0.675	0	0	-0.12	0	4	0.122542	0.103661	0.0792297	0.165471	0.114133	0.150215	0.00933333	0.00533333	0.012	0.004	0.000666667	0.0246667
0.675	0.925	0.675	0	0	0	-0.045	4	0.122542	0.0759202	0.0567794	0.159001	0.0954764	0.225531	0.0201333	0.0206667	0.0353333	0.00733333	0.0206667	0.0166667
0.675	0.725	0.725	-0.045	0	0	0	4	0.122541	0.15022	0.0859195	0.0437415	0.17355	0.159273	0.0142667	0.00933333	0.0266667	0.008	0.014	0.0133333
0.775	0.675	0.85	0	0.12	0	0	4	0.122534	0.0798523	0.15303	0.104495	0.150819	0.124471	0.000266667	0.000666667	0	0.000666667	0	0
0.65	0.725	0.75	0	0	0	0.015	2	0.122533	0.111591	0.135747	0.0981206	0.143096	0.12411	0.00546667	0.00666667	0.00333333	0.006	0.00266667	0.00866667
0.75	0.85	0.75	0	-0.03	0	0	2	0.122531	0.157797	0.218429	0.0455964	0.178113	0.0127182	0.0909333	0.0606667	0.107333	0.0966667	0.0586667	0.131333
0.7	0.925	0.9	0	0	0	0.105	2	0.12253	0.177988	0	0.177805	0.111734	0.145122	0.132267	0.115333	0.251333	0.0733333	0.0906667	0.130667
0.725	0.675	0.65	0	0	0	-0.12	4	0.12253	0.149713	0.0683939	0.116055	0.0975806	0.180907	0.0252	0.006	0.004	0.0146667	0.0793333	0.022
0.675	0.85	0.7	0	0	-0.015	0	4	0.12253	0.0728024	0.135735	0.175824	0.125308	0.102979	0.00773333	0.00666667	0.0166667	0.00333333	0.00733333	0.00466667
0.675	0.65	0.75	0.045	0	0	0	4	0.122528	0.160902	0.0517652	0.129185	0.208433	0.0623542	0.0330667	0.0206667	0.0413333	0.032	0.024	0.0473333
0.725	0.95	0.925	-0.06	0	0	0	4	0.122523	0.10958	0.0876572	0.0885776	0.246187	0.0806129	0.139333	0.0846667	0.106667	0.154667	0.243333	0.107333
0.7	0.8	0.775	-0.09	0	0	0	4	0.122517	0.139163	0.115712	0.145721	0.15682	0.0551683	0.0353333	0.0106667	0.018	0.0346667	0.0173333	0.096
0.65	0.95	0.65	0	0.09	0	0	4	0.122511	0.102616	0.0867724	0.062584	0.178389	0.182195	0.0076	0.008	0.0106667	0.008	0.006	0.00533333
0.7	0.95	0.65	0	-0.03	0	0	2	0.122509	0.252735	0.0855075	0.169163	0.0442398	0.0609025	0.138	0.0633333	0.162667	0.139333	0.181333	0.143333
0.875	0.725	0.85	0.12	0	0	0	2	0.122509	0.0670909	0.0660047	0.24628	0.0600278	0.17314	0.0092	0	0.00133333	0.042	0.00266667	0
0.7	0.85	0.95	0	0	-0.15	0	4	0.122508	0.263127	0	0	0.349415	0	0.1964	0.0706667	0.252667	0.260667	0.144667	0.253333
0.7	0.725	0.85	0	0	-0.105	0	4	0.122505	0.0404373	0.0652147	0.100908	0.284855	0.121111	0.0396	0.012	0.0546667	0.0153333	0.07	0.046
0.65	0.825	0.65	-0.06	0	0	0	4	0.122505	0.0489101	0.0990431	0.202419	0.184952	0.0772001	0.00906667	0.00333333	0.00333333	0.00866667	0.0206667	0.00933333
0.65	0.875	0.7	0	-0.075	0	0	4	0.122504	0.0977807	0.102715	0.166674	0.17182	0.0735322	0.0109333	0.0173333	0.0106667	0.006	0.00733333	0.0133333
0.7	0.75	0.9	0	0	0	-0.135	4	0.122503	0.165033	0.0670325	0.134827	0.112871	0.13275	0.0621333	0.236667	0.0633333	0.00266667	0.008	0
0.775	0.9	0.875	0	0	0	-0.15	2	0.122502	0.113428	0.0638732	0.104842	0.173252	0.157117	0.276	0.158667	0.396667	0.181333	0.468	0.175333
0.875	0.65	0.925	0	-0.12	0	0	4	0.122499	0.187332	0.0973398	0.104467	0.101292	0.122066	0.0492	0.038	0.0493333	0.064	0.0146667	0.08
0.85	0.775	0.95	0	0	-0.075	0	4	0.122496	0.0223285	0.0601129	0.233301	0.226638	0.0701016	0.0209333	0	0.00666667	0.062	0.036	0
0.875	0.65	0.925	0.15	0	0	0	4	0.122496	0.12242	0.172725	0.127313	0.0991157	0.090906	0.0590667	0.0186667	0.0733333	0.0746667	0.0413333	0.0873333
0.675	0.95	0.75	0	0	0	0.105	4	0.122496	0.107082	0.0988685	0.113746	0.148035	0.144747	0.0384	0.0453333	0.038	0.0446667	0.0253333	0.0386667
0.825	0.7	0.725	0	0	0	0.075	4	0.122495	0.112246	0.143877	0.160569	0.140116	0.0556668	0.00293333	0.00133333	0.006	0	0.000666667	0.00666667
0.8	0.8	0.65	0	0.09	0	0	4	0.122494	0.212457	0.138167	0.141697	0.0785139	0.0416331	0.00933333	0.0226667	0.000666667	0.0166667	0.000666667	0.006
0.65	0.7	0.9	0	0	0	-0.105	2	0.122493	0.176704	0.254739	0.181022	0	0	0.403333	0.424	0.438	0.436667	0.394	0.324
0.7	0.875	0.85	0	0	0	-0.03	2	0.122493	0.0418797	0.0809515	0.180908	0.181501	0.127222	0.0366667	0.038	0.0106667	0.00333333	0	0.131333
0.775	0.95	0.85	0.015	0	0	0	2	0.122493	0.174876	0.0992615	0.110523	0.0491558	0.178646	0.2032	0.196	0.210667	0.204667	0.212	0.192667
0.825	0.825	0.675	-0.015	0	0	0	4	0.122491	0.104257	0.225057	0.0691164	0.113559	0.100464	0.0008	0	0	0	0.00333333	0.000666667
0.65	0.95	0.925	0	0	0	-0.045	2	0.12249	0.203655	0.169846	0.035582	0.128289	0.0750793	0.2332	0.200667	0.244667	0.252667	0.211333	0.256667
0.7	0.75	0.775	0	-0.06	0	0	4	0.122489	0.0710657	0.105484	0.0864591	0.260305	0.0891312	0.0418667	0.0186667	0.102	0.0386667	0.0253333	0.0246667
0.775	0.7	0.825	0	0	0.105	0	2	0.122488	0.0325636	0.0202965	0.271528	0.0830991	0.204954	0.0246667	0.00133333	0	0	0.122	0
0.725	0.85	0.675	0	0	0.105	0	2	0.122486	0.0584192	0.197743	0.183388	0.0150198	0.157859	0.0136	0.0186667	0.01	0.0253333	0	0.014
0.85	0.675	0.95	0	0.12	0	0	2	0.122485	0.104077	0.107387	0.098992	0.102294	0.199677	0.0004	0	0.000666667	0.00133333	0	0
0.675	0.775	0.775	-0.135	0	0	0	4	0.122485	0.127492	0.130593	0.0991602	0.0899919	0.165186	0.0286667	0.0273333	0.034	0.032	0.0186667	0.0313333
0.8	0.825	0.65	0	0	0	-0.045	4	0.122484	0.142844	0.115404	0.14396	0.0896274	0.120585	0.00413333	0	0.00733333	0.002	0.00533333	0.006
0.825	0.675	0.65	0.03	0	0	0	2	0.122484	0.127075	0.199251	0.0661422	0.0833212	0.136631	0.0262667	0.026	0.006	0.0306667	0.0133333	0.0553333
0.65	0.7	0.65	0	0	0	-0.135	4	0.122484	0.0927165	0.142094	0.12906	0.113198	0.135351	0.0157333	0.0166667	0.006	0.00666667	0.0293333	0.02
0.65	0.95	0.825	-0.045	0	0	0	4	0.122478	0.0918339	0.132593	0.164878	0.0792669	0.143816	0.0756	0.064	0.0713333	0.076	0.096	0.0706667
0.7	0.725	0.8	0	0	0	-0.12	4	0.122475	0.211647	0.0621386	0.0496961	0.172391	0.116504	0.1112	0.00266667	0.0226667	0.202667	0.193333	0.134667
0.675	0.75	0.875	0.045	0	0	0	4	0.122471	0.0140347	0.341169	0.0788695	0.0813413	0.0969419	0.0124	0.00133333	0.04	0.0206667	0	0
0.675	0.725	0.95	0	0	0.075	0	4	0.122468	0.08829	0.0535755	0.111965	0.262365	0.0961424	0.0382667	0.0273333	0.0153333	0.0186667	0.12	0.01
0.725	0.7	0.85	0.03	0	0	0	4	0.122467	0.0493746	0.161088	0.151901	0.104376	0.145595	0.00586667	0.00466667	0.00466667	0.00466667	0.006	0.00933333
0.675	0.8	0.7	0	0.12	0	0	4	0.122465	0.0698044	0.148567	0.165781	0.0777093	0.150465	0.0096	0.012	0.018	0.008	0.00266667	0.00733333
0.675	0.95	0.675	0.075	0	0	0	2	0.122463	0.150556	0.11794	0.111329	0.091845	0.140645	0.0562667	0.0453333	0.046	0.0713333	0.0666667	0.052
0.675	0.775	0.675	0	0	0	0.06	4	0.122462	0.0582958	0.160794	0.240912	0.0297542	0.122556	0.0110667	0.008	0.00666667	0.0173333	0.00466667	0.0186667
0.675	0.8	0.775	0	0	0	0.015	2	0.122462	0.0952818	0.0987829	0.174593	0.0751993	0.168454	0.0273333	0.0253333	0.0333333	0.03	0.0293333	0.0186667
0.675	0.65	0.725	0	0.075	0	0	4	0.122462	0.208937	0.0382272	0.248149	0.0417115	0.0752836	0.0330667	0.0266667	0.0213333	0.01	0.1	0.00733333
0.9	0.775	0.85	0	-0.105	0	0	2	0.122459	0.175301	0.130903	0.0992527	0.097499	0.109337	0.281867	0.268667	0.286667	0.201333	0.327333	0.325333
0.725	0.95	0.775	0	0.15	0	0	2	0.122459	0.0743883	0.201098	0.047736	0.137647	0.151424	0.0224	0.0246667	0.022	0.0113333	0.0333333	0.0206667
0.65	0.875	0.85	0	0	0	0.03	2	0.122453	0.0792155	0.113736	0.186233	0.136228	0.0968523	0.000933333	0.000666667	0.00133333	0	0.002	0.000666667
0.675	0.95	0.85	0	0	0	0.015	2	0.12245	0.186194	0.0291563	0.0997135	0.0692834	0.227903	0.0906667	0.0966667	0.0506667	0.068	0.076	0.162
0.825	0.85	0.825	0	0	-0.015	0	2	0.122448	0.105029	0.164964	0.160135	0.0575168	0.124595	0.115333	0.147333	0.113333	0.0826667	0.114667	0.118667
0.65	0.95	0.85	0	0	0	0.06	2	0.122447	0.12742	0.113177	0.12243	0.199394	0.0498155	0.132	0.15	0.138667	0.132	0.129333	0.11
0.7	0.825	0.925	0	0.015	0	0	2	0.122447	0.103222	0.057595	0.101086	0.195599	0.154734	0.004	0.00266667	0.01	0.000666667	0.00466667	0.002
0.675	0.775	0.725	0.06	0	0	0	2	0.122446	0.099278	0.0892484	0.153624	0.102171	0.167909	0.00893333	0.00666667	0.00933333	0.0113333	0.014	0.00333333
0.95	0.675	0.65	0.045	0	0	0	2	0.122443	0.184862	0.16392	0.0245012	0.173782	0.0651481	0.0032	0.00333333	0.00533333	0.00333333	0.004	0
0.75	0.925	0.65	0.12	0	0	0	4	0.122442	0.105112	0.1033	0.176137	0.111659	0.116002	0.01	0.0153333	0.016	0.000666667	0.00466667	0.0133333
0.7	0.7	0.9	0	0.135	0	0	4	0.122441	0.127802	0.0655916	0.0734626	0.0564893	0.28886	0.0573333	0.136	0.002	0.008	0.004	0.136667
0.9	0.825	0.9	0	0.135	0	0	2	0.12244	0.0772174	0.113259	0.125376	0.0810034	0.215346	0.0024	0.00266667	0.00333333	0.002	0.002	0.002
0.875	0.75	0.65	0	0	0	0.135	4	0.122439	0.164239	0.163517	0.0961255	0.092875	0.0954394	0.00906667	0.000666667	0.00133333	0.00333333	0.038	0.002
0.7	0.725	0.9	0	0	0	0.015	4	0.122438	0.0281381	0.110828	0.11995	0.0860987	0.267175	0.0330667	0.0366667	0.0193333	0.0766667	0.00333333	0.0293333
0.725	0.725	0.85	0	0	0	0.15	4	0.122437	0.161024	0.0212972	0.0474075	0.136116	0.246342	0.00466667	0.00666667	0.00533333	0.000666667	0.00933333	0.00133333
0.825	0.65	0.925	0	0	0.03	0	4	0.122437	0.180922	0.219464	0.057838	0.0686902	0.0852697	0.0248	0.0393333	0.058	0.000666667	0	0.026
0.7	0.95	0.875	0	-0.09	0	0	4	0.122436	0.084912	0.0735648	0.0611031	0.193098	0.199504	0.1512	0.164667	0.128	0.154667	0.0913333	0.217333
0.875	0.7	0.775	0.045	0	0	0	2	0.122435	0.150481	0.0513664	0.111834	0.121955	0.17654	0.00813333	0.00466667	0.00533333	0.00533333	0.00666667	0.0186667
0.9	0.9	0.9	0	0.105	0	0	2	0.122433	0.0836862	0.112974	0.127323	0.111413	0.176768	0.00333333	0.004	0.00266667	0.00266667	0.00266667	0.00466667
0.75	0.65	0.925	0.03	0	0	0	2	0.122428	0.182238	0.25583	0.0450305	0.0586706	0.0703711	0.119067	0.08	0.294667	0.0226667	0.01	0.188
0.7	0.825	0.75	0.075	0	0	0	2	0.122428	0.0799305	0.140095	0.197644	0.0640697	0.1304	0.0141333	0.014	0.01	0.0146667	0.0173333	0.0146667
0.675	0.75	0.85	0	0.06	0	0	4	0.122427	0.0618796	0.119528	0.150618	0.142886	0.137221	0.00866667	0.0193333	0.00133333	0.016	0.004	0.00266667
0.725	0.725	0.65	0.105	0	0	0	2	0.122421	0.110589	0.1606	0.17018	0.122948	0.0477854	0.044	0.0593333	0.046	0.0513333	0.0333333	0.03
0.65	0.7	0.7	0	0	0	0	2	0.12242	0.123091	0.0911574	0.135934	0.130243	0.131673	0.0132	0.02	0.008	0.008	0.0173333	0.0126667
0.65	0.7	0.7	0	0	0	0	4	0.12242	0.123091	0.0911574	0.135934	0.130243	0.131673	0.0132	0.02	0.008	0.008	0.0173333	0.0126667
0.675	0.8	0.875	0	-0.015	0	0	2	0.122418	0.339906	0.0608711	0.0385879	0.0627533	0.109973	0.012	0.0453333	0	0.002	0.00733333	0.00533333
0.8	0.7	0.75	-0.015	0	0	0	4	0.122418	0.0900809	0.103429	0.0909563	0.163281	0.164342	0.00146667	0	0.00466667	0	0.00266667	0
0.75	0.7	0.75	0.015	0	0	0	2	0.122417	0.141345	0.052639	0.140718	0.201392	0.0759884	0.00893333	0.022	0.00333333	0.00333333	0.002	0.014
0.85	0.65	0.65	0.045	0	0	0	4	0.122416	0.170576	0.163591	0.0567526	0.0715471	0.149614	0.00373333	0.000666667	0.00133333	0.00333333	0.00533333	0.008
0.675	0.925	0.675	-0.015	0	0	0	4	0.122416	0.127356	0.0839749	0.189442	0.125828	0.0854779	0.0178667	0.016	0.018	0.0273333	0.01	0.018
0.775	0.875	0.7	0	0	0.045	0	2	0.122414	0.134302	0.0884867	0.109252	0.108301	0.171728	0.00453333	0.00266667	0.00533333	0.00533333	0.00533333	0.004
0.675	0.775	0.65	0.03	0	0	0	4	0.12241	0.0820639	0.0770044	0.231703	0.165455	0.0558239	0.00813333	0.01	0.01	0.00466667	0.00533333	0.0106667
0.7	0.875	0.825	0	0	0.045	0	2	0.122409	0.0797286	0.357747	0.0522375	0.0278666	0.0944664	0.0792	0.184	0.0926667	0.0286667	0.0393333	0.0513333
0.725	0.65	0.75	0	0	0.15	0	2	0.122406	0.051227	0.109496	0.151898	0.208647	0.0907625	0.0441333	0.0126667	0.0386667	0.108667	0.0493333	0.0113333
0.675	0.775	0.675	0	0.015	0	0	4	0.122406	0.063161	0.104035	0.178749	0.187419	0.0786655	0.01	0.00533333	0.0146667	0.0113333	0.00866667	0.01
0.85	0.725	0.65	0	0.045	0	0	4	0.122406	0.0662911	0.0519131	0.121156	0.207545	0.165125	0.00493333	0.00133333	0.004	0.00466667	0.00666667	0.008
0.725	0.65	0.725	0	-0.03	0	0	4	0.122404	0.080681	0.136467	0.20289	0.0820749	0.109907	0.01	0.0166667	0.00533333	0.0153333	0.006	0.00666667
0.7	0.9	0.65	0.09	0	0	0	2	0.122401	0.223345	0.0652565	0.136466	0.0668962	0.120043	0.044	0.0433333	0.0366667	0.0646667	0.0386667	0.0366667
0.7	0.95	0.95	0	-0.09	0	0	4	0.122398	0.142025	0.0354321	0.149339	0.111921	0.173273	0.2068	0.245333	0.223333	0.183333	0.18	0.202
0.85	0.65	0.85	0	-0.105	0	0	2	0.122396	0.182234	0.109946	0.157706	0.0805586	0.0815325	0.229733	0.232667	0.244	0.190667	0.234667	0.246667
0.825	0.725	0.9	0	0.135	0	0	2	0.122393	0.143261	0.0516247	0.130206	0.0922242	0.194649	0	0	0	0	0	0
0.7	0.7	0.65	0	0	0.09	0	2	0.122392	0.135229	0.139946	0.10747	0.13088	0.0984324	0.0352	0.0313333	0.0433333	0.0246667	0.028	0.0486667
0.7	0.725	0.65	0	-0.045	0	0	4	0.122388	0.0735775	0.0921573	0.145249	0.135093	0.165862	0.0498667	0.107333	0.048	0.0326667	0.03	0.0313333
0.725	0.9	0.95	0	-0.045	0	0	4	0.122388	0.026178	0.0867673	0.352618	0.0742451	0.0721298	0.0252	0.0113333	0.0166667	0.0566667	0.0326667	0.00866667
0.775	0.85	0.65	0	-0.045	0	0	4	0.122386	0.138809	0.0689783	0.108361	0.158625	0.137159	0.0257333	0.0166667	0.0433333	0.00133333	0.004	0.0633333
0.725	0.725	0.675	0	0.12	0	0	4	0.122386	0.0348773	0.0627288	0.218714	0.147124	0.148485	0.01	0.02	0.02	0.002	0.00533333	0.00266667
0.7	0.7	0.85	0	0	0.06	0	2	0.122383	0.0877253	0.0533079	0.143652	0.0430643	0.284165	0.359467	0.298	0.435333	0.485333	0.567333	0.0113333
0.8	0.725	0.95	0	0.03	0	0	2	0.122382	0.120942	0.0480276	0.0789491	0.16186	0.202134	0	0	0	0	0	0
0.675	0.775	0.75	0	0	0	0.075	4	0.12238	0.17424	0.176529	0.0899273	0.127154	0.0440502	0.0142667	0.014	0.0226667	0.00933333	0.0193333	0.006
0.65	0.7	0.75	0	0	0	0.06	2	0.12238	0.0966978	0.175459	0.116051	0.0979174	0.125773	0.0076	0.00266667	0.01	0.00466667	0.00866667	0.012
0.7	0.75	0.925	0	0.09	0	0	4	0.122379	0.192267	0.0415768	0.0782369	0.139234	0.160581	0.00906667	0.0226667	0.00733333	0.002	0.0126667	0.000666667
0.675	0.775	0.8	0	0.09	0	0	4	0.122378	0.0902993	0.0656341	0.0844576	0.158195	0.213304	0.0209333	0.0126667	0.0186667	0.0206667	0.026	0.0266667
0.85	0.7	0.95	0	0.06	0	0	2	0.122378	0.111031	0.0849212	0.108392	0.114271	0.193274	0.000266667	0	0	0.00133333	0	0
0.675	0.9	0.675	0	-0.09	0	0	4	0.122377	0.118537	0.185014	0.0381589	0.117592	0.152583	0.0126667	0.0153333	0.0133333	0.016	0.006	0.0126667
0.675	0.925	0.95	0	0.06	0	0	4	0.122376	0.0226099	0	0.22207	0.113947	0.253256	0.234533	0.292	0.256	0.433333	0.096	0.0953333
0.7	0.8	0.775	0	0.09	0	0	2	0.122376	0.205059	0.0440666	0.148227	0.09083	0.123697	0.0389333	0.0253333	0.0346667	0.0346667	0.0453333	0.0546667
0.75	0.95	0.875	0	0	-0.015	0	4	0.122376	0.177877	0.0988785	0.07158	0.115482	0.148061	0.195067	0.204667	0.242	0.206667	0.15	0.172
0.725	0.725	0.85	-0.105	0	0	0	4	0.122374	0.172712	0.111789	0.119584	0.125395	0.0823888	0.216667	0.000666667	0.248	0.379333	0.002	0.453333
0.825	0.725	0.725	0	0.075	0	0	4	0.12237	0.139106	0.0713432	0.117202	0.168488	0.11571	0.000666667	0.00133333	0	0.000666667	0.00133333	0
0.65	0.7	0.675	0	0	0.12	0	2	0.122369	0.181183	0.0842811	0.190217	0.0915745	0.0645883	0.0232	0.038	0.00866667	0.00533333	0.0286667	0.0353333
0.65	0.725	0.675	-0.135	0	0	0	4	0.122368	0.0996814	0.186433	0.156047	0.0213784	0.148301	0.0126667	0.00866667	0.0146667	0.02	0.00933333	0.0106667
0.7	0.85	0.775	0	0	0.15	0	4	0.122368	0.194631	0.0910052	0.119701	0.0273202	0.179182	0.0229333	0.032	0.0153333	0.018	0.02	0.0293333
0.75	0.9	0.95	0.03	0	0	0	4	0.122367	0.0534342	0.19709	0.088882	0.272432	0	0.0716	0.01	0.0453333	0.0146667	0.0373333	0.250667
0.675	0.95	0.825	0	0	-0.075	0	4	0.122365	0.221844	0.0945244	0.0762266	0.0792516	0.139977	0.146667	0.192667	0.188667	0.128	0.134667	0.0893333
0.675	0.85	0.725	0	0	0	-0.06	4	0.122361	0.144039	0.0532699	0.0965749	0.163928	0.153995	0.00933333	0.0126667	0.0106667	0.00666667	0.0126667	0.004
0.725	0.7	0.875	0.06	0	0	0	2	0.12236	0.0932977	0.189405	0.0681994	0.12681	0.134086	0.0766667	0.0593333	0.038	0.022	0.239333	0.0246667
0.85	0.65	0.825	0	0	0	-0.045	2	0.122359	0.211993	0.0732087	0.145513	0.0522361	0.128847	0.1332	0.160667	0.198	0.127333	0.088	0.092
0.75	0.65	0.825	0	0	0	0.09	4	0.122358	0.160252	0.117421	0.0609398	0.121255	0.151922	0.00186667	0.00266667	0.000666667	0.00466667	0	0.00133333
0.675	0.9	0.725	0	0	0.15	0	2	0.122357	0.0923972	0.131256	0.147177	0.134653	0.106303	0.00933333	0.00333333	0.0153333	0.00866667	0.000666667	0.0186667
0.7	0.725	0.925	0	0	0	0.06	4	0.122357	0.0642552	0.0702829	0.125766	0.0179724	0.333507	0.0857333	0.000666667	0.00466667	0.124667	0.224	0.0746667
0.75	0.95	0.925	0.03	0	0	0	2	0.122356	0.017459	0.114273	0.196546	0.0667982	0.216706	0.1992	0.247333	0.236	0.224667	0.136	0.152
0.65	0.75	0.775	0	0	0.15	0	4	0.122354	0.249039	0.0721708	0.148807	0.0641639	0.0775892	0.0110667	0.00933333	0.016	0.00933333	0.0146667	0.006
0.8	0.825	0.65	0	0	0	-0.06	4	0.12235	0.140717	0.154358	0.112873	0.0958969	0.107904	0.00986667	0	0.036	0.0106667	0.000666667	0.002
0.75	0.925	0.65	0	0.03	0	0	2	0.122348	0.22271	0.0617191	0.104719	0.125321	0.0972716	0.00893333	0.0153333	0.01	0.00933333	0.00666667	0.00333333
0.8	0.675	0.775	0	0.135	0	0	4	0.122346	0.0917534	0.112205	0.216806	0.131289	0.0596764	0.00426667	0.00266667	0.018	0	0	0.000666667
0.7	0.725	0.65	0	0.09	0	0	4	0.122345	0.128074	0.128614	0.102378	0.1049	0.147761	0.0570667	0.0246667	0.0326667	0.0766667	0.0246667	0.126667
0.925	0.65	0.95	0	0	0	0.015	2	0.122342	0.0803409	0.0646605	0.193072	0.15326	0.120374	0.0468	0.0253333	0.016	0.0486667	0.0926667	0.0513333
0.65	0.8	0.675	-0.015	0	0	0	4	0.122341	0.0301124	0.0888163	0.142982	0.119366	0.230428	0.00626667	0.00933333	0.006	0.00933333	0.00266667	0.004
0.725	0.7	0.65	0	0	0.12	0	2	0.122339	0.148052	0.141118	0.122156	0.154721	0.0456505	0.0382667	0.134	0.00733333	0.00666667	0.03	0.0133333
0.75	0.65	0.75	0	0	-0.135	0	4	0.122337	0.196778	0.0692867	0.0626659	0.149322	0.133632	0.0389333	0.0106667	0.166667	0.002	0.014	0.00133333
0.7	0.775	0.875	0	0	-0.105	0	4	0.122336	0.048954	0.05014	0.329883	0.0852899	0.0974146	0.0176	0.002	0.006	0.0366667	0.00266667	0.0406667
0.725	0.7	0.85	0.105	0	0	0	4	0.122334	0.0821635	0.115955	0.123697	0.113366	0.17649	0.01	0	0.00333333	0.0293333	0.0133333	0.004
0.7	0.75	0.65	0	0	0	0.075	4	0.122334	0.126695	0.0400466	0.101232	0.206252	0.137443	0.062	0.0693333	0.15	0.0306667	0.0333333	0.0266667
0.65	0.725	0.65	0	0	0	-0.015	2	0.122331	0.0955618	0.153375	0.15764	0.124545	0.0805328	0.0809333	0.129333	0.0826667	0.0733333	0.052	0.0673333
0.675	0.9	0.675	0.06	0	0	0	4	0.122329	0.103937	0.120439	0.152718	0.148632	0.0859185	0.0150667	0.016	0.008	0.028	0.0126667	0.0106667
0.7	0.95	0.875	0.03	0	0	0	4	0.122325	0.178647	0.175758	0.0449694	0.0620765	0.150175	0.0936	0.126	0.113333	0.02	0.125333	0.0833333
0.675	0.9	0.8	0	0	0	-0.12	4	0.122324	0.0836402	0.168889	0.128933	0.0818707	0.148287	0.0210667	0.014	0.0253333	0.024	0.0246667	0.0173333
0.825	0.925	0.775	0.12	0	0	0	2	0.122322	0.205161	0.0338697	0.014697	0.350887	0.00699797	0.220933	0.208	0.228667	0.231333	0.204	0.232667
0.775	0.95	0.65	0	0	0.015	0	4	0.122322	0.141008	0.0687297	0.162128	0.0804515	0.159294	0.0144	0.0486667	0.00933333	0.00333333	0.008	0.00266667
0.65	0.825	0.65	0	0.06	0	0	2	0.122322	0.189006	0.0906759	0.170759	0.0993111	0.0618568	0.0112	0.0133333	0.0126667	0.0213333	0.00466667	0.004
0.8	0.925	0.65	0	-0.045	0	0	4	0.12232	0.0594431	0.0791455	0.235848	0.0707861	0.166377	0.00386667	0.00466667	0.00933333	0.000666667	0.00133333	0.00333333
0.675	0.725	0.775	-0.135	0	0	0	4	0.12232	0.128663	0.0662912	0.170548	0.176442	0.0696542	0.0364	0.052	0.0273333	0.0433333	0.0373333	0.022
0.825	0.75	0.725	0	0.03	0	0	2	0.122317	0.063687	0.13824	0.087423	0.195548	0.126686	0	0	0	0	0	0
0.875	0.675	0.95	-0.03	0	0	0	4	0.122315	0.101503	0.0694303	0.292287	0.0539215	0.0944329	0.0858667	0.09	0.082	0.116667	0.0413333	0.0993333
0.675	0.8	0.7	0	0	0.15	0	2	0.122314	0.124455	0.149543	0.148276	0.120836	0.0684577	0.0169333	0.00666667	0.0113333	0.014	0.0486667	0.004
0.9	0.9	0.65	0.105	0	0	0	2	0.122312	0.133416	0.105835	0.0921373	0.0529443	0.227227	0.0258667	0.0273333	0.0273333	0.018	0.0313333	0.0253333
0.825	0.725	0.725	0	0	0	0.15	2	0.12231	0.167138	0.0434431	0.173615	0.15267	0.0746814	0.0249333	0.018	0.0733333	0.00533333	0.0133333	0.0146667
0.825	0.675	0.75	0	-0.15	0	0	2	0.122309	0.0249751	0.149436	0.16749	0.144758	0.124889	0.1048	0.0406667	0.156	0.177333	0.108	0.042
0.7	0.85	0.85	0	0	-0.105	0	4	0.122307	0.0172234	0.0627397	0.249838	0.0903036	0.19143	0.00973333	0.000666667	0.000666667	0.03	0.00133333	0.016
0.65	0.775	0.725	0	0	0.015	0	2	0.122307	0.114719	0.17719	0.0635628	0.138468	0.117593	0.00413333	0.00333333	0.00133333	0.00466667	0.004	0.00733333
0.85	0.8	0.675	0	0	0	-0.105	4	0.122305	0.124974	0.0188717	0.146352	0.22531	0.0960153	0.000266667	0	0.000666667	0	0	0.000666667
0.95	0.875	0.7	0.12	0	0	0	2	0.122304	0.0749986	0.0785714	0.206984	0.06773	0.183239	0.0430667	0.0273333	0.125333	0.002	0.0266667	0.034
0.75	0.725	0.85	0	0	0	0.015	4	0.122304	0.126036	0.0516732	0.132321	0.119084	0.182408	0.000266667	0	0	0.00133333	0	0
0.85	0.675	0.65	0	0.015	0	0	4	0.122304	0.145947	0.125537	0.114961	0.13931	0.0857634	0.00586667	0.00333333	0.00133333	0	0.00266667	0.022
0.85	0.725	0.8	0	-0.15	0	0	2	0.122302	0.119058	0.167282	0.0517795	0.0851886	0.188204	0.289867	0.329333	0.259333	0.338	0.244667	0.278
0.875	0.75	0.675	0.105	0	0	0	2	0.122302	0.0966555	0.303722	0.049741	0.0556143	0.105776	0.0537333	0.129333	0.0486667	0.0326667	0.022	0.036
0.825	0.95	0.7	0.135	0	0	0	2	0.122302	0.182967	0.0701803	0.102266	0.119258	0.136837	0.0490667	0.0526667	0.0493333	0.0533333	0.056	0.034
0.925	0.65	0.9	0	0	0	-0.135	4	0.122299	0.179602	0.0863429	0.137999	0.132655	0.0748985	0.0729333	0.0813333	0.0586667	0.114	0.0366667	0.074
0.825	0.675	0.95	0.075	0	0	0	2	0.122296	0.323451	0	0	0	0.288031	0.238933	0.220667	0.25	0.25	0.25	0.224
0.775	0.925	0.675	0	0	-0.15	0	4	0.122296	0.0592952	0.0826465	0.0748922	0.217824	0.176824	0.00706667	0.00133333	0.00333333	0.002	0.00333333	0.0253333
0.775	0.7	0.825	0	0.12	0	0	4	0.122296	0.131598	0.0439094	0.197716	0.0779911	0.160267	0	0	0	0	0	0
0.65	0.95	0.85	0	0	0	-0.12	4	0.122296	0.21879	0.0865717	0.118434	0.111272	0.0764117	0.113333	0.119333	0.104667	0.120667	0.104667	0.117333
0.75	0.825	0.65	0	0	0	0.06	2	0.122296	0.171496	0.19398	0.0859099	0.082129	0.0779627	0.0366667	0.00933333	0.000666667	0.150667	0.00666667	0.016
0.875	0.75	0.95	0	0	0	-0.045	2	0.122295	0.0694217	0.0620749	0.0964381	0.141506	0.242035	0.0154667	0.0173333	0.006	0.0153333	0.000666667	0.038
0.7	0.65	0.675	0	0.09	0	0	4	0.122294	0.148572	0.134643	0.128918	0.123219	0.0761168	0.0284	0.0106667	0.0506667	0.004	0.0593333	0.0173333
0.65	0.75	0.775	0.12	0	0	0	2	0.12229	0.081078	0.0967445	0.073607	0.0814692	0.27855	0.00613333	0.00333333	0.002	0.014	0.00666667	0.00466667
0.8	0.9	0.925	0	0.06	0	0	2	0.122288	0.0428496	0.0838276	0.145419	0.160587	0.178757	0	0	0	0	0	0
0.8	0.875	0.7	0.06	0	0	0	2	0.122286	0.219744	0.137431	0.0873991	0.120355	0.0464989	0.0114667	0.0113333	0.00466667	0.004	0.014	0.0233333
0.725	0.925	0.9	0	0	-0.12	0	4	0.122283	0.224473	0.125797	0.168428	0.09272	0	0.248267	0.260667	0.282667	0.222667	0.222667	0.252667
0.8	0.95	0.65	-0.09	0	0	0	4	0.122281	0.136901	0.0788256	0.110702	0.099237	0.185739	0.0096	0.00466667	0.008	0.01	0.016	0.00933333
0.85	0.8	0.675	0	0.06	0	0	4	0.122279	0.0756763	0.0473624	0.195094	0.0933202	0.199942	0.0008	0	0.00333333	0	0	0.000666667
0.775	0.9	0.95	0.135	0	0	0	2	0.122275	0.0757575	0.27612	0.034486	0.208554	0.0164554	0.171467	0.241333	0.226667	0.0953333	0.173333	0.120667
0.675	0.7	0.725	0	0	0	0.075	2	0.122274	0.0823829	0.0898489	0.152039	0.0802199	0.206881	0.0206667	0.0153333	0.026	0.0246667	0.0226667	0.0146667
0.775	0.675	0.875	0.09	0	0	0	2	0.12227	0.208264	0.0836442	0.0677366	0.136474	0.115233	0.1176	0.14	0.135333	0.0906667	0.1	0.122
0.725	0.7	0.9	-0.015	0	0	0	4	0.122268	0.0622237	0.170401	0.0749551	0.199192	0.104571	0.0298667	0.00533333	0.0686667	0.004	0.0666667	0.00466667
0.725	0.85	0.65	0	0.09	0	0	2	0.122266	0.0576043	0.186111	0.152138	0.0218878	0.193589	0.0244	0.0113333	0.0486667	0.042	0.012	0.008
0.775	0.675	0.825	0	0	0	0.045	2	0.122266	0.189939	0.10771	0.0768842	0.113936	0.122859	0.00986667	0.0246667	0	0.0226667	0.002	0
0.775	0.9	0.875	0	0	0	0.105	2	0.122263	0.0514976	0.113041	0.248051	0.141283	0.0574434	0.0112	0.0133333	0.00733333	0.00933333	0.0113333	0.0146667
0.85	0.825	0.65	0	0.09	0	0	2	0.122263	0.174304	0.0538788	0.187301	0.12256	0.0732683	0.000266667	0	0	0	0.00133333	0
0.65	0.925	0.85	0	0	0	-0.135	2	0.122262	0.126864	0.0932724	0.22173	0.140997	0.0284493	0.288667	0.229333	0.212	0.264	0.353333	0.384667
0.7	0.8	0.75	0	0	0.045	0	4	0.122262	0.121133	0.0767613	0.146248	0.134907	0.132259	0.0246667	0.0166667	0.0166667	0.0373333	0.03	0.0226667
0.8	0.925	0.7	0.06	0	0	0	2	0.12226	0.108219	0.0869458	0.236971	0.068257	0.110909	0.0193333	0.0266667	0.0266667	0.0126667	0.0186667	0.012
0.65	0.8	0.65	0	0	-0.105	0	4	0.122257	0.21492	0.0574652	0.130898	0.110934	0.0970668	0.0108	0.0173333	0.004	0.00866667	0.006	0.018
0.65	0.85	0.675	0.06	0	0	0	4	0.122255	0.10763	0.142604	0.096763	0.16412	0.100159	0.0052	0.00133333	0.00533333	0.00133333	0.00866667	0.00933333
0.7	0.725	0.9	-0.015	0	0	0	4	0.122251	0.0235984	0.0603876	0.107891	0.137633	0.281744	0.0454667	0.00466667	0.002	0.002	0.196667	0.022
0.725	0.75	0.95	-0.135	0	0	0	4	0.122249	0.104799	0.139052	0.0587655	0.0370803	0.271547	0.0729333	0.0166667	0.129333	0.016	0.00533333	0.197333
0.675	0.65	0.65	0	0	-0.015	0	2	0.122248	0.142241	0.130988	0.119042	0.129149	0.089819	0.274533	0.348	0.24	0.308667	0.208	0.268
0.725	0.7	0.925	0.135	0	0	0	4	0.122246	0.0948489	0.0455901	0.25923	0.110899	0.10066	0.0538667	0.05	0.00133333	0.0786667	0.0753333	0.064
0.85	0.7	0.725	0	0.15	0	0	2	0.122245	0.144894	0.080567	0.14681	0.0613941	0.17756	0.00853333	0.00133333	0.000666667	0.0213333	0.0186667	0.000666667
0.775	0.95	0.95	0	0.03	0	0	2	0.122243	0.042136	0.0770183	0.134159	0.170853	0.187048	0.0012	0.002	0.000666667	0.000666667	0.002	0.000666667
0.725	0.85	0.85	0	0	0	-0.03	2	0.122242	0.0399765	0.127009	0.172496	0.0998169	0.171912	0.076	0.0773333	0.0853333	0.0166667	0.167333	0.0333333
0.725	0.675	0.65	0	0	0	-0.075	4	0.12224	0.121696	0.134302	0.139228	0.0766955	0.139278	0.0168	0.0173333	0.0113333	0.028	0.014	0.0133333
0.675	0.65	0.775	0	0	0	0.15	2	0.122239	0.232797	0.0874501	0.109684	0.0599803	0.121282	0.0844	0.0753333	0.104667	0.072	0.0766667	0.0933333
0.825	0.65	0.675	0	0.075	0	0	4	0.122239	0.106858	0.155275	0.158589	0.0564684	0.134002	0.0028	0.000666667	0.006	0.000666667	0.00266667	0.004
0.7	0.8	0.9	0	0	0	0.135	2	0.122236	0.104648	0.0952876	0.135171	0.143133	0.132941	0.00386667	0	0.00133333	0.00933333	0.008	0.000666667
0.65	0.8	0.8	0	0	0	-0.075	4	0.122235	0.109498	0.171469	0.164352	0.0546509	0.111202	0.00893333	0.0146667	0.0106667	0.00666667	0.00733333	0.00533333
0.675	0.85	0.75	0.12	0	0	0	4	0.122234	0.170997	0.140334	0.123311	0.111331	0.0651997	0.0106667	0.00733333	0.0166667	0.0166667	0.00733333	0.00533333
0.75	0.675	0.65	0	0	0	-0.105	4	0.122234	0.0900095	0.156827	0.160976	0.0593565	0.143999	0.00506667	0.00333333	0.00733333	0.00466667	0.00466667	0.00533333
0.65	0.925	0.675	0	0	0	0.03	2	0.122233	0.0656994	0.0885827	0.113205	0.17783	0.165848	0.0146667	0.014	0.0173333	0.0173333	0.0133333	0.0113333
0.7	0.925	0.9	0	-0.03	0	0	4	0.122226	0.0919057	0.270394	0.136755	0.0464628	0.0656102	0.0897333	0.076	0.109333	0.088	0.086	0.0893333
0.75	0.725	0.925	0.12	0	0	0	2	0.122224	0.08613	0.148697	0.0852108	0.138966	0.152117	0.3652	0.77	0.238	0.29	0.34	0.188
0.65	0.875	0.65	-0.12	0	0	0	4	0.122224	0.0893878	0.148123	0.112581	0.134663	0.126365	0.0218667	0.0206667	0.00933333	0.0333333	0.0406667	0.00533333
0.65	0.725	0.7	-0.06	0	0	0	4	0.122223	0.136392	0.0810333	0.197696	0.103024	0.0929692	0.00866667	0.00866667	0.00733333	0.012	0.00666667	0.00866667
0.75	0.875	0.8	0	0	0	-0.15	4	0.122223	0.105884	0.105399	0.109449	0.127988	0.162394	0.00213333	0.00133333	0.002	0.00133333	0.00266667	0.00333333
0.775	0.7	0.825	0	0	0	-0.09	4	0.122221	0.109257	0.0705093	0.111	0.175052	0.145285	0	0	0	0	0	0
0.7	0.925	0.95	0	0	0	-0.06	2	0.122217	0.122024	0.0287061	0.192195	0.165669	0.10249	0.285467	0.176	0.342667	0.355333	0.09	0.463333
0.65	0.825	0.675	0	0	0	-0.06	4	0.122216	0.0688597	0.157795	0.0709899	0.160315	0.153118	0.0132	0.008	0.0106667	0.0326667	0.00666667	0.008
0.675	0.9	0.9	0.15	0	0	0	4	0.122214	0.0422589	0.0520843	0.122903	0.284537	0.109288	0.0192	0.012	0.00533333	0.0173333	0.0326667	0.0286667
0.725	0.95	0.95	0	0	0	0.12	4	0.122212	0.0432038	0.201185	0.0501484	0.245501	0.0710209	0.176	0.224667	0.246	0.0946667	0.191333	0.123333
0.65	0.75	0.9	0	0	0	0.135	2	0.122212	0.117156	0.137599	0.182935	0.0683878	0.104981	0.002	0.000666667	0	0.00333333	0.00466667	0.00133333
0.65	0.825	0.8	0	0	0	-0.105	4	0.12221	0.115853	0.0808469	0.0772198	0.158554	0.178575	0.00586667	0.008	0.00266667	0.00266667	0.0133333	0.00266667
0.775	0.9	0.75	0.06	0	0	0	2	0.122209	0.107474	0.108617	0.135722	0.0686729	0.190561	0.0562667	0.0766667	0.05	0.0666667	0.038	0.05
0.775	0.9	0.65	0.105	0	0	0	4	0.122209	0.10968	0.132298	0.263561	0.0242678	0.0812389	0.00866667	0.0153333	0.00733333	0.0146667	0.00333333	0.00266667
0.65	0.775	0.775	0	0	0	-0.105	4	0.122208	0.124256	0.179666	0.110729	0.121828	0.0745584	0.01	0.00933333	0.00466667	0.0186667	0.00533333	0.012
0.65	0.75	0.675	0.075	0	0	0	4	0.122207	0.138525	0.0629056	0.101512	0.121456	0.186639	0.0104	0.00533333	0.00333333	0.0133333	0.004	0.026
0.65	0.85	0.675	0	0	0.015	0	4	0.122207	0.09374	0.16606	0.0926166	0.176347	0.0822729	0.00733333	0.008	0.00666667	0.0113333	0.00733333	0.00333333
0.75	0.95	0.75	0	-0.15	0	0	2	0.122207	0.131781	0.143877	0.101346	0.0542386	0.17979	0.178	0.165333	0.162667	0.212	0.163333	0.186667
0.775	0.775	0.925	0.15	0	0	0	2	0.122203	0.0534305	0.0213198	0.112322	0.0902781	0.333664	0.232933	0.116	0.344667	0.27	0.159333	0.274667
0.775	0.95	0.65	0	0	0	0	2	0.122201	0.0807473	0.149191	0.258394	0.071609	0.0510659	0.00426667	0.00266667	0.00866667	0.00133333	0.00333333	0.00533333
0.775	0.95	0.65	0	0	0	0	4	0.122201	0.0807473	0.149191	0.258394	0.071609	0.0510659	0.00426667	0.00266667	0.00866667	0.00133333	0.00333333	0.00533333
0.675	0.925	0.9	0.03	0	0	0	2	0.1222	0.169373	0.224912	0	0.0157082	0.201009	0.232533	0.235333	0.233333	0.25	0.248667	0.195333
0.7	0.775	0.65	0	0	0.12	0	4	0.122199	0.194427	0.0806324	0.0614215	0.0873456	0.187169	0.0230667	0.0293333	0.028	0.012	0.02	0.026
0.7	0.8	0.775	0	0.135	0	0	4	0.122198	0.0627221	0.102225	0.095582	0.133909	0.216551	0.0210667	0.00866667	0.028	0.0146667	0.032	0.022
0.775	0.75	0.875	0	0.135	0	0	4	0.122197	0.0952546	0.0545012	0.11712	0.163981	0.180127	0	0	0	0	0	0
0.725	0.95	0.675	0	0	0	0.135	2	0.122194	0.193672	0.109305	0.0656188	0.0963254	0.146051	0.0218667	0.0413333	0.0226667	0.0186667	0.0166667	0.01
0.675	0.7	0.75	0	0	0	-0.12	4	0.12219	0.140539	0.0939066	0.0903665	0.110642	0.175497	0.0286667	0.0333333	0.0413333	0.0126667	0.038	0.018
0.8	0.875	0.75	0.15	0	0	0	2	0.122189	0.107077	0.0938967	0.0985422	0.212787	0.0986401	0.108133	0.112667	0.1	0.0966667	0.102	0.129333
0.75	0.75	0.875	0	0.09	0	0	4	0.122184	0.0740981	0.0794552	0.126748	0.142049	0.188572	0.000133333	0	0	0.000666667	0	0
0.7	0.925	0.925	0	0	0	-0.135	2	0.12218	0.180743	0.0706445	0.00576275	0.164114	0.189638	0.281467	0.205333	0.174	0.438667	0.28	0.309333
0.7	0.75	0.95	0	0.135	0	0	4	0.12218	0.0168246	0	0.344656	0.0780141	0.171407	0.0829333	0.00466667	0.268667	0.0706667	0.064	0.00666667
0.675	0.775	0.8	-0.12	0	0	0	4	0.12218	0.152131	0.0676077	0.125171	0.112937	0.153054	0.0485333	0.0206667	0.0446667	0.114667	0.032	0.0306667
0.775	0.925	0.925	0.105	0	0	0	2	0.12218	0.0744184	0.177824	0.121811	0.209094	0.0277506	0.230133	0.121333	0.243333	0.346	0.208	0.232
0.675	0.775	0.75	0	0	0.15	0	4	0.122177	0.108054	0.141305	0.111694	0.125964	0.123868	0.0133333	0.01	0.00333333	0.0206667	0.0173333	0.0153333
0.825	0.725	0.9	0.03	0	0	0	2	0.122176	0.191653	0.0392368	0.100427	0.0970069	0.182555	0.00386667	0.0166667	0	0	0.00266667	0
0.7	0.75	0.65	0	0	0	0.12	2	0.122175	0.0606194	0.139427	0.134171	0.162484	0.114174	0.0352	0.0346667	0.0393333	0.04	0.0406667	0.0213333
0.675	0.875	0.875	0	-0.015	0	0	2	0.122174	0	0.00681407	0	0.19907	0.404986	0.2652	0.294667	0.252	0.252	0.233333	0.294
0.85	0.8	0.875	0	0.135	0	0	2	0.122174	0.108769	0.123067	0.117057	0.0867201	0.175254	0.000266667	0	0	0.00133333	0	0
0.65	0.875	0.65	0	0	0	0.15	4	0.12217	0.0912859	0.10224	0.137827	0.0968538	0.182645	0.0076	0.008	0.006	0.00333333	0.01	0.0106667
0.8	0.925	0.825	0	0.15	0	0	2	0.12217	0.0588382	0.0810082	0.0905064	0.163541	0.216957	0	0	0	0	0	0
0.65	0.75	0.775	0.135	0	0	0	4	0.12217	0.233881	0.0797787	0.173862	0.0554423	0.067884	0.0129333	0.026	0.000666667	0.002	0.00866667	0.0273333
0.775	0.85	0.65	0.09	0	0	0	4	0.122167	0.207722	0.182301	0.0623951	0.0362689	0.122149	0.00333333	0.00133333	0.008	0.00133333	0.00133333	0.00466667
0.925	0.9	0.725	0.09	0	0	0	2	0.122167	0.307856	0.0044419	0.26716	0.0222298	0.00914701	0.133333	0.114667	0.168	0.0653333	0.158667	0.16
0.925	0.65	0.8	0	-0.105	0	0	2	0.122164	0.18309	0.13301	0.0894958	0.101761	0.103461	0.428533	0.430667	0.372667	0.475333	0.420667	0.443333
0.825	0.7	0.925	0	0.075	0	0	2	0.122163	0.122201	0.0427067	0.0771799	0.139117	0.229611	0	0	0	0	0	0
0.875	0.675	0.95	0.06	0	0	0	4	0.122162	0.0731084	0.092207	0.0941241	0.242799	0.108572	0.0488	0.054	0.066	0.012	0.044	0.068
0.725	0.825	0.65	0	0.105	0	0	4	0.122161	0.100416	0.099455	0.107036	0.177439	0.126459	0.0158667	0.0293333	0.0206667	0.00866667	0.01	0.0106667
0.7	0.95	0.875	0	-0.105	0	0	4	0.12216	0.0484795	0.193318	0.0939151	0.178608	0.0964801	0.140667	0.114667	0.202667	0.147333	0.07	0.168667
0.775	0.675	0.825	0.06	0	0	0	4	0.122158	0.120148	0.107308	0.0632648	0.216311	0.103759	0.000266667	0	0	0	0.00133333	0
0.725	0.75	0.775	0	0	0.03	0	4	0.122157	0.102715	0.0972187	0.198865	0.0693573	0.142631	0.016	0.0106667	0.0326667	0.01	0.01	0.0166667
0.7	0.875	0.775	0.105	0	0	0	2	0.122155	0.0627142	0.21594	0.066311	0.0828846	0.182925	0.0012	0	0.000666667	0.00266667	0.002	0.000666667
0.7	0.65	0.85	0	0.075	0	0	4	0.122154	0.0651209	0.0815283	0.0891294	0.16611	0.208881	0.0209333	0.000666667	0.0746667	0.006	0.00933333	0.014
0.65	0.875	0.65	0	0	0	0.045	2	0.122153	0.0715131	0.142279	0.0908608	0.15009	0.156022	0.00533333	0.00266667	0.00466667	0.00333333	0.00933333	0.00666667
0.675	0.95	0.675	0.15	0	0	0	4	0.122152	0.0838007	0.0418461	0.0743436	0.152646	0.258124	0.0198667	0.022	0.0246667	0.0106667	0.0253333	0.0166667
0.65	0.925	0.65	0	-0.105	0	0	4	0.12215	0.181107	0.0709508	0.114286	0.0784239	0.165982	0.0161333	0.00933333	0.024	0.0213333	0.01	0.016
0.65	0.825	0.675	0	0	0	0.12	2	0.122148	0.0481776	0.129174	0.17778	0.0799309	0.175677	0.00346667	0.002	0.00133333	0.004	0.00533333	0.00466667
0.675	0.725	0.75	-0.135	0	0	0	4	0.122145	0.130355	0.154474	0.0442132	0.162096	0.119585	0.0338667	0.026	0.0386667	0.038	0.0366667	0.03
0.725	0.725	0.65	0	0	0	-0.015	2	0.122144	0.171853	0.153407	0.146703	0.0725271	0.0662308	0.0661333	0.0293333	0.0173333	0.0206667	0.219333	0.044
0.7	0.65	0.65	0	0	-0.105	0	4	0.122143	0.115812	0.0914302	0.100092	0.138925	0.164456	0.0545333	0.0313333	0.0486667	0.0313333	0.121333	0.04
0.65	0.75	0.875	0	0	0	0.135	2	0.122141	0.0936775	0.0424778	0.108296	0.232691	0.133564	0.0028	0.00666667	0.002	0.00333333	0.000666667	0.00133333
0.725	0.75	0.85	0	0	0.075	0	2	0.122141	0.0821195	0.0540964	0.161613	0.204103	0.108772	0.7128	0.770667	0.749333	0.697333	0.654667	0.692
0.775	0.9	0.675	0	0	-0.15	0	4	0.12214	0.268688	0.0656069	0.0672139	0.102645	0.106546	0.00506667	0.00466667	0.00666667	0.00266667	0.00666667	0.00466667
0.775	0.725	0.75	0	0	-0.15	0	4	0.122137	0.130776	0.213131	0.0604377	0.0456113	0.160729	0.000266667	0	0	0	0.00133333	0
0.65	0.725	0.7	0	0	0	0.15	2	0.122137	0.0893509	0.201238	0.128932	0.09957	0.0915936	0.00853333	0.00333333	0.00266667	0.00333333	0.00933333	0.024
0.875	0.85	0.675	0.135	0	0	0	2	0.122136	0.0951101	0.113994	0.0698416	0.159001	0.172733	0.00706667	0.00266667	0.00733333	0.000666667	0.02	0.00466667
0.85	0.725	0.775	0.15	0	0	0	2	0.122132	0.0986298	0.041132	0.161495	0.146505	0.1629	0.0012	0	0.000666667	0.000666667	0.00266667	0.002
0.775	0.725	0.95	0	0	0.045	0	4	0.122131	0.138365	0.0508544	0.11439	0.115474	0.191573	0	0	0	0	0	0
0.725	0.75	0.775	0	0.015	0	0	4	0.122126	0.0906092	0.13865	0.112915	0.0738673	0.194591	0.0277333	0.0733333	0.012	0.0146667	0.0233333	0.0153333
0.65	0.85	0.8	-0.075	0	0	0	4	0.122125	0.158983	0.104265	0.0845712	0.0905565	0.172247	0.00493333	0.004	0.00666667	0.000666667	0.004	0.00933333
0.65	0.675	0.65	0	0.135	0	0	2	0.122124	0.0720767	0.152537	0.12015	0.14849	0.117365	0.0173333	0.0153333	0.016	0.0346667	0.0153333	0.00533333
0.8	0.875	0.675	0.03	0	0	0	4	0.122121	0.0838679	0.145465	0.146467	0.0193604	0.215446	0.00266667	0	0.000666667	0.00266667	0.00133333	0.00866667
0.65	0.75	0.7	0	0	0.045	0	2	0.122121	0.150403	0.100199	0.060381	0.181286	0.118336	0.00866667	0.01	0.012	0.00266667	0.008	0.0106667
0.9	0.8	0.875	0	-0.09	0	0	2	0.122117	0.115807	0.0596812	0.212889	0.0742792	0.14793	0.225867	0.221333	0.246	0.209333	0.235333	0.217333
0.775	0.75	0.725	0	0.15	0	0	2	0.122116	0.185252	0.150844	0.0815206	0.138943	0.0540206	0.00746667	0.006	0.004	0.00733333	0.00733333	0.0126667
0.675	0.775	0.825	0	-0.045	0	0	4	0.122115	0.0728752	0.211567	0.107482	0.0937475	0.124902	0.00226667	0	0	0.00333333	0.00133333	0.00666667
0.65	0.65	0.725	0	-0.105	0	0	4	0.122114	0.173645	0.0421656	0.253087	0.0218987	0.119774	0.0092	0.00466667	0.004	0.0186667	0.014	0.00466667
0.825	0.75	0.825	0	0	0	-0.135	2	0.122114	0.108017	0.0851639	0.106698	0.144596	0.166093	0.526267	0.450667	0.580667	0.548667	0.560667	0.490667
0.8	0.95	0.65	0.06	0	0	0	2	0.122113	0.124572	0.0974162	0.0767757	0.255861	0.0559417	0.0148	0.012	0.02	0.0153333	0.0146667	0.012
0.675	0.8	0.75	0	0	0	-0.015	2	0.122113	0.0206422	0.208293	0.159335	0.102819	0.119477	0.0265333	0.0186667	0.014	0.0506667	0.032	0.0173333
0.8	0.95	0.925	0.15	0	0	0	2	0.122109	0.164865	0.0744107	0.293396	0.0253732	0.0525008	0.249333	0.392667	0.182667	0.300667	0.148667	0.222
0.675	0.825	0.7	0	-0.03	0	0	4	0.122105	0.193141	0.104959	0.0900062	0.083805	0.138612	0.00533333	0.004	0.00133333	0.00733333	0.006	0.008
0.85	0.775	0.65	0	0	0.015	0	2	0.122104	0.0719215	0.175266	0.120109	0.161317	0.0819065	0.0004	0.00133333	0.000666667	0	0	0
0.65	0.725	0.675	0.045	0	0	0	2	0.122104	0.102662	0.125193	0.0795103	0.0774498	0.225703	0.0048	0.00266667	0.008	0.004	0.002	0.00733333
0.8	0.775	0.65	-0.06	0	0	0	4	0.122103	0.219666	0.123863	0.0978462	0.0554717	0.113671	0.0662667	0.0173333	0.0113333	0.290667	0.008	0.004
0.65	0.9	0.7	0	0	0.075	0	4	0.122102	0.0620695	0.0800051	0.205087	0.106771	0.15658	0.00773333	0.00533333	0.012	0.00266667	0.00733333	0.0113333
0.8	0.925	0.675	0	0	0	0.135	2	0.1221	0.131785	0.108019	0.113726	0.193508	0.0634595	0.0470667	0.008	0.004	0.004	0.195333	0.024
0.75	0.675	0.65	0	0	0.045	0	4	0.122098	0.0876455	0.172849	0.129777	0.0856837	0.134533	0.0106667	0.00133333	0.000666667	0.0266667	0.00866667	0.016
0.7	0.9	0.75	0.03	0	0	0	2	0.122097	0.110846	0.170825	0.118656	0.0718309	0.138328	0.0318667	0.028	0.0233333	0.038	0.0313333	0.0386667
0.675	0.875	0.8	0	-0.09	0	0	4	0.122097	0.0756516	0.0974879	0.149042	0.115875	0.172428	0.0102667	0.00733333	0.0146667	0.0126667	0.004	0.0126667
0.85	0.775	0.65	0	-0.12	0	0	4	0.122094	0.118544	0.124822	0.122574	0.111306	0.133221	0.000933333	0	0.000666667	0	0	0.004
0.85	0.875	0.85	0	0.135	0	0	2	0.122094	0.0847977	0.102655	0.115499	0.100484	0.207032	0	0	0	0	0	0
0.7	0.775	0.875	0	0	0	0.15	2	0.122091	0.151106	0.138303	0.181961	0.0338151	0.105271	0.0114667	0.000666667	0.00133333	0.000666667	0.05	0.00466667
0.675	0.8	0.825	0	0.15	0	0	4	0.122088	0.14409	0.118668	0.10521	0.0409972	0.201475	0.00293333	0	0.000666667	0	0.014	0
0.8	0.95	0.95	0.15	0	0	0	2	0.122088	0.105107	0.0883753	0.264173	0	0.152786	0.3516	0.364	0.239333	0.314667	0.54	0.3
0.65	0.875	0.8	0.075	0	0	0	4	0.122088	0.156312	0.147288	0.114687	0.0991505	0.0930018	0.0068	0.00533333	0.0106667	0.00466667	0.008	0.00533333
0.725	0.75	0.875	0.045	0	0	0	2	0.122086	0.136516	0.121904	0.0950565	0.0982386	0.158715	0.0229333	0.04	0.002	0.00933333	0.024	0.0393333
0.65	0.925	0.7	0	0.15	0	0	2	0.122085	0.0919571	0.125937	0.135017	0.111542	0.145971	0.0032	0.002	0.00666667	0.00266667	0.000666667	0.004
0.925	0.775	0.675	0.09	0	0	0	2	0.122081	0.0686321	0.15732	0.132725	0.0874976	0.164232	0.000133333	0	0	0.000666667	0	0
0.65	0.7	0.675	0	0	0.045	0	2	0.12208	0.161116	0.160344	0.0535589	0.125674	0.109706	0.0162667	0.0353333	0.018	0.00666667	0.014	0.00733333
0.675	0.775	0.7	0	0	0	-0.045	4	0.122076	0.221192	0.0493963	0.1769	0.121228	0.0416643	0.0194667	0.034	0.0146667	0.014	0.016	0.0186667
0.675	0.925	0.875	0	-0.12	0	0	4	0.122072	0.108318	0.0928324	0.192932	0.111004	0.105272	0.148533	0.178667	0.169333	0.160667	0.058	0.176
0.825	0.675	0.95	0	0	0	-0.12	4	0.122069	0.14394	0.168637	0.19019	0.0268577	0.0807184	0.0525333	0.0946667	0.026	0.0813333	0.016	0.0446667
0.875	0.7	0.7	0.12	0	0	0	2	0.122068	0.207883	0.0874961	0.0604102	0.182013	0.0725391	0.0318667	0.0266667	0.0153333	0.0153333	0.092	0.01
0.7	0.775	0.725	0.12	0	0	0	4	0.122068	0.133324	0.0651936	0.0850023	0.0960953	0.230724	0.0186667	0.0266667	0.0246667	0.01	0.0186667	0.0133333
0.725	0.675	0.65	0	0	0	0.03	4	0.122063	0.193284	0.0963181	0.111981	0.0231017	0.185631	0.0225333	0.0266667	0.012	0.0306667	0.0266667	0.0166667
0.675	0.7	0.725	0	0	0.12	0	4	0.122061	0.163268	0.0742586	0.089225	0.169061	0.114494	0.0145333	0.0166667	0.0246667	0.00266667	0.02	0.00866667
0.725	0.95	0.85	0.09	0	0	0	2	0.12206	0.174973	0.0829382	0.0394662	0.132206	0.180715	0.124267	0.0666667	0.154667	0.106	0.17	0.124
0.85	0.65	0.65	0	0.015	0	0	2	0.122058	0.0612466	0.247049	0.123656	0.140595	0.0377408	0.0004	0	0	0	0.000666667	0.00133333
0.7	0.65	0.7	-0.15	0	0	0	4	0.122056	0.107151	0.125577	0.120669	0.114581	0.142301	0.0649333	0.142	0.0473333	0.0453333	0.0333333	0.0566667
0.675	0.775	0.65	0	0	0.15	0	4	0.122053	0.156341	0.121575	0.101193	0.0815608	0.149595	0.00573333	0.002	0.00666667	0.00933333	0.004	0.00666667
0.65	0.7	0.75	0.135	0	0	0	2	0.122052	0.0557014	0.12995	0.153458	0.120845	0.150305	0.00826667	0.014	0.00733333	0.00666667	0.004	0.00933333
0.725	0.65	0.9	-0.09	0	0	0	4	0.122049	0.0994342	0.0917612	0.0922637	0.191036	0.135752	0.0497333	0.0333333	0.0713333	0.04	0.0326667	0.0713333
0.675	0.825	0.675	-0.06	0	0	0	4	0.122049	0.139336	0.144798	0.151236	0.0635296	0.111346	0.0146667	0.012	0.038	0.002	0.014	0.00733333
0.75	0.95	0.875	0	0	0	0.105	4	0.122048	0.0585829	0.133658	0.123157	0.0533718	0.241469	0.1712	0.197333	0.160667	0.144	0.194	0.16
0.85	0.675	0.675	0	0.045	0	0	4	0.122047	0.170098	0.120395	0.0754613	0.123641	0.120641	0.00426667	0.000666667	0.000666667	0.00133333	0.0166667	0.002
0.65	0.925	0.825	0.03	0	0	0	2	0.122046	0.201287	0.0931201	0.0778127	0.131577	0.106435	0.0950667	0.0966667	0.118667	0.098	0.072	0.09
0.85	0.75	0.925	0	0.15	0	0	2	0.122045	0.120528	0.0522116	0.137369	0.104477	0.195643	0.000266667	0	0	0.00133333	0	0
0.8	0.725	0.725	0	0	0	0.06	4	0.122045	0.0667992	0.174238	0.148401	0.126152	0.0946361	0.00293333	0.002	0.00133333	0	0.00666667	0.00466667
0.875	0.8	0.65	0	0.045	0	0	2	0.122045	0.193742	0.11503	0.131053	0.0565861	0.113815	0.000266667	0.000666667	0.000666667	0	0	0
0.7	0.725	0.875	-0.09	0	0	0	4	0.122042	0.0818903	0.133504	0.149538	0.0562905	0.188988	0.1076	0.101333	0.0166667	0.32	0.002	0.098
0.725	0.85	0.9	0.15	0	0	0	2	0.122042	0.108614	0.144822	0.0259129	0.143108	0.187753	0.148933	0.45	0.0333333	0.0886667	0.0973333	0.0753333
0.925	0.8	0.925	0	0.075	0	0	2	0.12204	0.150495	0.100621	0.0743907	0.119054	0.165638	0.0185333	0.0233333	0.0173333	0.0153333	0.012	0.0246667
0.65	0.85	0.675	0	0.12	0	0	4	0.122039	0.119117	0.149671	0.101922	0.205983	0.0335037	0.0076	0.00933333	0.00733333	0.006	0.0106667	0.00466667
0.675	0.7	0.75	0.045	0	0	0	2	0.122039	0.1131	0.139065	0.117036	0.104765	0.13623	0.0208	0.00666667	0.0246667	0.0133333	0.038	0.0213333
0.725	0.875	0.675	0	0	0.15	0	2	0.122039	0.204264	0.14766	0.149759	0.0645068	0.0440039	0.0217333	0.00333333	0.00933333	0.0153333	0.07	0.0106667
0.7	0.675	0.95	0	0	-0.03	0	4	0.122039	0.124396	0.299307	0	0.18649	0	0.2916	0.536	0.209333	0.375333	0.0646667	0.272667
0.65	0.675	0.9	0	0	-0.075	0	4	0.122031	0.352307	0	0.257846	0	0	0.2444	0.220667	0.258667	0.23	0.256667	0.256
0.7	0.825	0.75	0.015	0	0	0	2	0.12203	0.142092	0.0684732	0.143581	0.130902	0.125104	0.0246667	0.0246667	0.0226667	0.0266667	0.0253333	0.024
0.725	0.75	0.775	0.15	0	0	0	4	0.122029	0.0973203	0.108572	0.122257	0.173889	0.108106	0.0332	0.114667	0.0106667	0.016	0.0113333	0.0133333
0.825	0.925	0.9	0.045	0	0	0	2	0.122027	0.0392664	0.00549694	0.241521	0.233417	0.090435	0.229067	0.244667	0.249333	0.21	0.2	0.241333
0.75	0.675	0.875	0.03	0	0	0	2	0.122027	0.149662	0.11236	0.0566967	0.131781	0.159635	0.0354667	0.0386667	0.00933333	0.00333333	0.119333	0.00666667
0.875	0.675	0.65	0	0	0	0.045	2	0.122023	0.118687	0.150181	0.104039	0.10793	0.12928	0.0189333	0.042	0.014	0.022	0.00333333	0.0133333
0.65	0.75	0.775	0	0	0.12	0	2	0.122023	0.113029	0.125798	0.0328754	0.241414	0.0969984	0.0132	0.0146667	0.00666667	0.008	0.0346667	0.002
0.7	0.675	0.675	0	0	0.06	0	4	0.122022	0.130689	0.216036	0.102972	0.0617363	0.0986757	0.0138667	0.0213333	0.00933333	0.018	0.004	0.0166667
0.725	0.7	0.925	0	0	0	0.015	2	0.122022	0.134184	0.0171963	0.0385402	0.203468	0.216719	0.0478667	0.0306667	0.00333333	0.002	0.1	0.103333
0.825	0.675	0.775	0.06	0	0	0	2	0.122021	0.0366228	0.165534	0.20875	0.100973	0.0982256	0.000933333	0	0.000666667	0.004	0	0
0.75	0.95	0.925	0.135	0	0	0	4	0.122019	0.138244	0.220813	0.0769511	0.159854	0.0142356	0.202	0.236667	0.198	0.245333	0.0746667	0.255333
0.95	0.775	0.9	0	0.075	0	0	2	0.122019	0.11646	0.107546	0.0834707	0.122579	0.180039	0.0730667	0.074	0.0773333	0.0566667	0.0873333	0.07
0.725	0.9	0.875	0	0	0	-0.03	2	0.122018	0.0888444	0.0835379	0.135636	0.14531	0.15676	0.0272	0.054	0.0113333	0.0113333	0.00733333	0.052
0.85	0.65	0.65	0	0	0	0	2	0.122012	0.057343	0.232244	0.0644795	0.132107	0.123888	0.00266667	0	0.00133333	0.00133333	0.00133333	0.00933333
0.85	0.65	0.65	0	0	0	0	4	0.122012	0.057343	0.232244	0.0644795	0.132107	0.123888	0.00266667	0	0.00133333	0.00133333	0.00133333	0.00933333
0.775	0.95	0.7	0	-0.06	0	0	2	0.122012	0.212199	0.00739406	0.19953	0.0147329	0.176203	0.231467	0.0286667	0.606	0.0306667	0.443333	0.0486667
0.7	0.775	0.8	0	0.015	0	0	4	0.122008	0.15922	0.0688146	0.253953	0.0229999	0.105054	0.0162667	0.0226667	0.012	0.0113333	0.0166667	0.0186667
0.675	0.75	0.85	0	0.105	0	0	4	0.122008	0.075522	0.176354	0.106699	0.119494	0.13197	0.0222667	0.0126667	0.00733333	0.004	0.0706667	0.0166667
0.75	0.9	0.65	-0.075	0	0	0	4	0.122007	0.2116	0.10199	0.130562	0.0860794	0.0798058	0.00893333	0.00333333	0.0133333	0.00666667	0.014	0.00733333
0.7	0.775	0.75	0	0	0	0.135	4	0.122007	0.17235	0.0967957	0.0867302	0.0834798	0.170679	0.0361333	0.0786667	0.0253333	0.0306667	0.016	0.03
0.65	0.725	0.7	0	0	0.135	0	4	0.122007	0.131979	0.0897185	0.088231	0.121376	0.178728	0.0102667	0.004	0.016	0.0246667	0.002	0.00466667
0.65	0.95	0.65	0	0	0.03	0	2	0.122005	0.0964464	0.114844	0.167879	0.0916859	0.139172	0.00853333	0.00266667	0.00666667	0.0173333	0.00933333	0.00666667
0.675	0.85	0.75	0.075	0	0	0	2	0.122004	0.0933177	0.0900088	0.209766	0.154702	0.0622255	0.00906667	0.00666667	0.00266667	0.00666667	0.0126667	0.0166667
0.675	0.875	0.95	0.075	0	0	0	4	0.122003	0	0.0647433	0.232065	0.155795	0.157412	0.0665333	0.252667	0.004	0.0453333	0.0193333	0.0113333
0.825	0.775	0.95	0	0	-0.06	0	4	0.122001	0.105007	0.150308	0.229662	0.053626	0.0714027	0.0190667	0.0166667	0.0406667	0.0353333	0.00266667	0
0.8	0.725	0.725	0	0.045	0	0	4	0.121995	0.132066	0.0577944	0.225265	0.0735792	0.12127	0.000133333	0	0	0	0.000666667	0
0.65	0.95	0.925	0	0	0	-0.12	2	0.121994	0.112118	0.144023	0.11907	0.0737297	0.161031	0.265467	0.258667	0.288	0.228667	0.298	0.254
0.85	0.725	0.95	0	0.09	0	0	2	0.121993	0.144168	0.0744963	0.0720983	0.125678	0.193527	0	0	0	0	0	0
0.875	0.75	0.65	0	0	0	0.015	4	0.121993	0.0788117	0.246176	0.0411036	0.148856	0.0950162	0.000666667	0.000666667	0.00133333	0	0.00133333	0
0.825	0.75	0.65	0.09	0	0	0	4	0.12199	0.0994054	0.0868055	0.0664525	0.0668908	0.290396	0.00773333	0.00733333	0.000666667	0.014	0.0113333	0.00533333
0.8	0.725	0.825	0	-0.105	0	0	2	0.12199	0.137455	0.121628	0.0988923	0.0683589	0.183616	0.1396	0.136667	0.136667	0.147333	0.162667	0.114667
0.775	0.925	0.85	0.105	0	0	0	4	0.121988	0.137125	0.123191	0.120621	0.171583	0.0574194	0.0757333	0.078	0.0593333	0.066	0.104667	0.0706667
0.775	0.7	0.85	0	0.09	0	0	4	0.121987	0.106534	0.0929729	0.0975967	0.198777	0.114055	0.000133333	0	0	0.000666667	0	0
0.675	0.85	0.775	0	0	0	0.045	4	0.121986	0.0957681	0.235361	0.115344	0.048357	0.115101	0.0201333	0.0246667	0.0186667	0.0206667	0.01	0.0266667
0.75	0.925	0.85	0	0	0	0.015	2	0.121984	0.16775	0.0681233	0.111488	0.170062	0.0924973	0.0594667	0.0606667	0.064	0.0533333	0.0786667	0.0406667
0.825	0.75	0.925	0	0.105	0	0	2	0.121984	0.149606	0.0727344	0	0.139315	0.248263	0.0501333	0	0.000666667	0.25	0	0
0.75	0.65	0.75	0	0	0	-0.15	4	0.121983	0.129323	0.213071	0.11843	0.0259701	0.123124	0.00213333	0.004	0.000666667	0.004	0.00133333	0.000666667
0.65	0.9	0.65	0	0.03	0	0	2	0.12198	0.218899	0.0307728	0.131713	0.0764389	0.152075	0.0108	0.008	0.0186667	0.00866667	0.008	0.0106667
0.65	0.775	0.725	0	0	0	-0.06	4	0.121977	0.109265	0.0521429	0.10573	0.195292	0.147457	0.00493333	0.00866667	0.00533333	0.00333333	0.00266667	0.00466667
0.725	0.75	0.675	0	0	0.06	0	4	0.121977	0.187216	0.0713481	0.103966	0.119472	0.127881	0.0142667	0.0366667	0.006	0.0266667	0	0.002
0.675	0.775	0.775	0	0.09	0	0	4	0.121976	0.0572915	0.0931945	0.191906	0.0932974	0.174192	0.0238667	0.0273333	0.0186667	0.022	0.03	0.0213333
0.875	0.9	0.925	0	0.09	0	0	2	0.121976	0.0702868	0.104421	0.11758	0.156501	0.161093	0.0008	0	0.000666667	0.002	0.000666667	0.000666667
0.725	0.9	0.8	0	0	0	-0.03	2	0.121974	0.070903	0.0736487	0.104013	0.14134	0.219966	0.209867	0.234	0.531333	0.0293333	0.036	0.218667
0.7	0.725	0.725	0.03	0	0	0	2	0.121974	0.153384	0.0840489	0.112778	0.117595	0.142062	0.0232	0.0373333	0.016	0.0253333	0.024	0.0133333
0.95	0.675	0.95	0	0	-0.15	0	4	0.121972	0.0764603	0.202983	0.118164	0.100527	0.111723	0.264133	0.296	0.219333	0.232667	0.275333	0.297333
0.65	0.9	0.9	0	0	0	0.06	2	0.12197	0.0853927	0.0640402	0.130467	0.153184	0.176769	0.0092	0.0113333	0.00466667	0.00933333	0.008	0.0126667
0.75	0.95	0.875	0	-0.045	0	0	4	0.12197	0.0514164	0.0702757	0.158327	0.165792	0.16404	0.178267	0.155333	0.213333	0.208	0.170667	0.144
0.7	0.925	0.775	0.12	0	0	0	4	0.121969	0.0537788	0.0521564	0.105718	0.278368	0.119825	0.0272	0.0126667	0.0193333	0.038	0.0426667	0.0233333
0.8	0.85	0.7	0	0.135	0	0	4	0.121969	0.122041	0.120794	0.108086	0.100187	0.158737	0.00173333	0	0.00266667	0.00466667	0.00133333	0
0.875	0.825	0.65	0	0	0	-0.075	4	0.121969	0.151509	0.0527937	0.127483	0.190621	0.0874376	0.0004	0.00133333	0.000666667	0	0	0
0.7	0.65	0.65	0	0	0.135	0	2	0.121966	0.0193796	0.183829	0.0680375	0.17221	0.166375	0.0308	0.0266667	0.0206667	0.022	0.0446667	0.04
0.75	0.725	0.825	0	0	0	0.105	4	0.121964	0.0811691	0.105909	0.0644124	0.206665	0.151662	0	0	0	0	0	0
0.825	0.75	0.7	0.09	0	0	0	2	0.121963	0.154885	0.0754674	0.193037	0.0649347	0.121491	0.0312	0.0313333	0.014	0.04	0.0373333	0.0333333
0.775	0.675	0.65	0.075	0	0	0	4	0.121962	0.168906	0.0933377	0.0882568	0.129099	0.13021	0.00293333	0.00266667	0.0113333	0.000666667	0	0
0.675	0.8	0.7	0	0	-0.12	0	4	0.121959	0.0990319	0.12303	0.0948727	0.123796	0.169064	0.0173333	0.0153333	0.0266667	0.018	0.016	0.0106667
0.675	0.775	0.8	0	0	-0.06	0	4	0.121958	0.12469	0.201593	0.110585	0.107061	0.065861	0.004	0.000666667	0.00333333	0.006	0.006	0.004
0.725	0.775	0.65	0	0	0.09	0	2	0.121957	0.132401	0.073741	0.102761	0.115358	0.185526	0.0137333	0.008	0.0173333	0.0106667	0.01	0.0226667
0.8	0.675	0.925	0	0	0	0.015	4	0.121951	0.116104	0.138573	0.101179	0.17481	0.07909	0.0302667	0.0166667	0.034	0.0586667	0.042	0
0.875	0.925	0.8	0.06	0	0	0	2	0.12195	0.0758936	0.0892957	0.167245	0.0951938	0.182121	0.148	0.124	0.176	0.165333	0.133333	0.141333
0.65	0.75	0.675	-0.06	0	0	0	4	0.121949	0.0580318	0.151369	0.177022	0.114561	0.108763	0.00893333	0.0146667	0.00866667	0.0113333	0.00133333	0.00866667
0.775	0.65	0.9	0	0	0.06	0	4	0.121947	0.105797	0.0706589	0.134255	0.139537	0.159487	0.0008	0	0.00133333	0.00133333	0.00133333	0
0.7	0.7	0.85	0	0	0	-0.015	4	0.121945	0.130542	0.0958	0.0773644	0.155542	0.150478	0.0429333	0.0746667	0.000666667	0.00866667	0.119333	0.0113333
0.725	0.775	0.95	0.075	0	0	0	2	0.121941	0.218613	0.0718092	0.125911	0.0766625	0.116707	0.0697333	0.110667	0.032	0.0246667	0.146	0.0353333
0.675	0.85	0.675	0.09	0	0	0	2	0.121939	0.151639	0.162496	0.130711	0.130498	0.0343508	0.0154667	0.00933333	0.0126667	0.0273333	0.0126667	0.0153333
0.65	0.85	0.85	0	0.015	0	0	2	0.121938	0.0412588	0.106562	0.10694	0.135009	0.219922	0.0004	0.000666667	0.000666667	0	0.000666667	0
0.875	0.7	0.675	0.12	0	0	0	2	0.121938	0.0197932	0.0947025	0.212358	0.0908882	0.19195	0.0645333	0.0113333	0.0726667	0.106	0.0493333	0.0833333
0.9	0.825	0.8	0.075	0	0	0	2	0.121938	0.0791748	0.176121	0.113919	0.0603883	0.180087	0	0	0	0	0	0
0.95	0.9	0.85	0	0	-0.015	0	2	0.121937	0.110377	0.141291	0.143908	0.197559	0.0165535	0.4488	0.434	0.380667	0.481333	0.372	0.576
0.725	0.725	0.65	0	0	0.03	0	2	0.121936	0.0928141	0.102832	0.0953389	0.162263	0.156434	0.0174667	0.00933333	0.0366667	0.00866667	0.0193333	0.0133333
0.7	0.9	0.65	0	0	0	0.105	4	0.121936	0.177159	0.173844	0.06426	0.146017	0.0484002	0.0465333	0.0266667	0.0373333	0.0573333	0.0353333	0.076
0.925	0.725	0.825	0.12	0	0	0	2	0.121935	0.137537	0.124395	0.0691387	0.165416	0.11319	0.000533333	0	0	0	0.00266667	0
0.675	0.8	0.7	-0.105	0	0	0	4	0.121932	0.15136	0.0901576	0.0940973	0.140595	0.133453	0.0117333	0.024	0.00733333	0.00733333	0.00866667	0.0113333
0.85	0.675	0.925	0	0	0	-0.105	4	0.121929	0.0471204	0.210167	0.0954819	0.059347	0.197531	0.0257333	0	0.0433333	0.0213333	0.0433333	0.0206667
0.95	0.825	0.95	0	0.09	0	0	2	0.121928	0.0966634	0.107566	0.100467	0.125614	0.179331	0.0842667	0.082	0.0846667	0.0706667	0.086	0.098
0.675	0.725	0.725	0	0	0	-0.075	4	0.121924	0.099618	0.245931	0.1038	0.0705983	0.0896743	0.0170667	0.0133333	0.0153333	0.00933333	0.0126667	0.0346667
0.725	0.925	0.9	0	-0.09	0	0	4	0.121923	0.112786	0.0915528	0.139987	0.156795	0.108494	0.1188	0.09	0.05	0.137333	0.147333	0.169333
0.825	0.675	0.725	0	0.105	0	0	4	0.121923	0.11014	0.0561523	0.131638	0.14135	0.170333	0.000266667	0	0	0	0.000666667	0.000666667
0.85	0.725	0.65	0	-0.06	0	0	4	0.121922	0.125943	0.121609	0.0856864	0.200651	0.0757236	0.002	0	0.002	0.00133333	0.004	0.00266667
0.9	0.725	0.65	0.135	0	0	0	2	0.121921	0.043859	0.115877	0.169531	0.0655069	0.214829	0.0428	0.0113333	0.056	0.0693333	0.06	0.0173333
0.9	0.775	0.95	0	0.075	0	0	2	0.121919	0.13046	0.0792098	0.0685278	0.136668	0.194731	0.0048	0.002	0.00466667	0.004	0.00933333	0.004
0.825	0.925	0.875	0.06	0	0	0	2	0.121918	0.188937	0.00568023	0.402022	0.00849104	0.00446051	0.224	0.231333	0.249333	0.142667	0.248667	0.248
0.75	0.75	0.775	0	0	-0.045	0	4	0.121917	0.193862	0.123741	0.151752	0.0799357	0.0602928	0.00213333	0.00533333	0.000666667	0.00333333	0.000666667	0.000666667
0.85	0.675	0.925	-0.015	0	0	0	4	0.121916	0.113806	0.212297	0.0383517	0.0624652	0.182661	0.0228	0.016	0.048	0.000666667	0.00133333	0.048
0.9	0.675	0.65	0	0	0	0.015	2	0.121914	0.205368	0.123282	0.0482678	0.090752	0.141901	0.0076	0.00666667	0.01	0	0.0146667	0.00666667
0.7	0.8	0.8	0	-0.12	0	0	4	0.121913	0.0904786	0.0997435	0.121649	0.177712	0.119982	0.0265333	0.014	0.00466667	0.0973333	0.0113333	0.00533333
0.95	0.9	0.9	0	0.135	0	0	2	0.121912	0.0796343	0.108057	0.117437	0.0858726	0.21856	0.0808	0.076	0.0873333	0.096	0.0746667	0.07
0.8	0.675	0.925	-0.06	0	0	0	4	0.121912	0.198046	0.0369497	0.0479661	0.124894	0.201704	0.0250667	0.0393333	0	0.000666667	0.0246667	0.0606667
0.8	0.85	0.65	0	0	0.015	0	2	0.121912	0.087895	0.122926	0.0611547	0.197731	0.139853	0.00346667	0.00933333	0.000666667	0	0	0.00733333
0.825	0.65	0.65	0	0	0	-0.15	4	0.121909	0.180556	0.100293	0.0233032	0.168371	0.137022	0.00533333	0.00666667	0.0113333	0.00333333	0.004	0.00133333
0.7	0.85	0.7	0.015	0	0	0	2	0.121908	0.0720056	0.09262	0.114635	0.128468	0.201809	0.0182667	0.028	0.018	0.012	0.0113333	0.022
0.7	0.725	0.825	-0.15	0	0	0	4	0.121907	0.228759	0.119894	0.0231462	0.154287	0.0834506	0.0785333	0.096	0.00266667	0.127333	0.0853333	0.0813333
0.7	0.75	0.65	0	0	-0.045	0	4	0.121906	0.0582147	0.187542	0.076337	0.0911923	0.196244	0.0234667	0.016	0.0313333	0.0133333	0.0173333	0.0393333
0.65	0.875	0.85	0	0.015	0	0	2	0.121906	0.0646758	0.0915431	0.114159	0.171013	0.168138	0.000666667	0	0.000666667	0	0	0.00266667
0.775	0.7	0.775	0	0.105	0	0	4	0.121902	0.167717	0.156488	0.0610183	0.188537	0.0357509	0.00506667	0.00466667	0.00733333	0.00333333	0.00466667	0.00533333
0.925	0.825	0.925	0	0.15	0	0	2	0.121901	0.0850764	0.104118	0.113097	0.0883586	0.218853	0.0248	0.0286667	0.026	0.0266667	0.018	0.0246667
0.775	0.7	0.85	0	0	0	-0.06	4	0.121899	0.223822	0.0696629	0.0719071	0.125644	0.118457	0.000133333	0.000666667	0	0	0	0
0.65	0.925	0.775	0.045	0	0	0	2	0.121897	0.10114	0.137265	0.177874	0.0921083	0.1011	0.0762667	0.0806667	0.066	0.0626667	0.0833333	0.0886667
0.7	0.95	0.875	-0.12	0	0	0	4	0.121895	0.0803083	0.0592455	0.102838	0.06612	0.300962	0.0932	0.046	0.0706667	0.0966667	0.096	0.156667
0.925	0.7	0.875	0	-0.09	0	0	2	0.121895	0.111297	0.039938	0.239279	0.0448342	0.174124	0.31	0.332667	0.362667	0.22	0.372	0.262667
0.825	0.775	0.9	0	0	0	-0.075	2	0.121894	0.101946	0.0886917	0.107325	0.17255	0.138959	0.00533333	0.00866667	0.00866667	0.004	0.004	0.00133333
0.95	0.875	0.875	0	0.105	0	0	2	0.121894	0.0734921	0.0885045	0.120701	0.139327	0.187443	0.0414667	0.0466667	0.044	0.034	0.048	0.0346667
0.675	0.725	0.75	0	-0.045	0	0	4	0.121892	0.130786	0.198603	0.077925	0.103688	0.0984585	0.0213333	0.012	0.0226667	0.0233333	0.0186667	0.03
0.875	0.9	0.85	0	0	-0.015	0	2	0.121888	0.0930447	0.122618	0.183121	0.0896242	0.121031	0.206933	0.235333	0.229333	0.180667	0.170667	0.218667
0.9	0.95	0.65	0.15	0	0	0	2	0.121885	0.130122	0.146034	0.111594	0.0652862	0.15639	0.0634667	0.032	0.0533333	0.0753333	0.094	0.0626667
0.675	0.8	0.775	0	0	0	-0.06	4	0.121884	0.0505492	0.160144	0.0967154	0.110901	0.191108	0.0309333	0.032	0.0393333	0.0186667	0.036	0.0286667
0.65	0.775	0.875	0	0	0.075	0	4	0.12188	0.132503	0.123333	0.106431	0.1429	0.104232	0.000933333	0	0.000666667	0.000666667	0.00266667	0.000666667
0.75	0.9	0.85	0	0	0	0.06	2	0.121879	0.0705354	0.15034	0.176276	0.12569	0.0865514	0.0106667	0.00533333	0.0113333	0.0133333	0.008	0.0153333
0.775	0.925	0.675	0	0	0	-0.015	2	0.121879	0.149957	0.110275	0.00945159	0.270851	0.0688579	0.155333	0.012	0.008	0.734	0.00466667	0.018
0.725	0.725	0.925	0	0	0	-0.105	2	0.121877	0.380089	0.071266	0.0527584	0.0378747	0.0673977	0.458933	0.401333	0.602667	0.547333	0.461333	0.282
0.675	0.9	0.675	0	0	-0.135	0	4	0.121877	0.103931	0.150868	0.0469381	0.195417	0.112232	0.0238667	0.00733333	0.0233333	0.0226667	0.05	0.016
0.675	0.775	0.725	0	0	0	0.09	2	0.121876	0.111893	0.096811	0.178798	0.0511602	0.170719	0.01	0.016	0.00466667	0.008	0.00733333	0.014
0.725	0.825	0.95	0	0	0	0.15	2	0.121875	0.135118	0.0899459	0.240049	0.112249	0.0320104	0.00173333	0.00266667	0.00266667	0.00133333	0.00133333	0.000666667
0.725	0.8	0.65	0	-0.12	0	0	4	0.121872	0.149594	0.236956	0.037212	0.0726408	0.112956	0.04	0.0153333	0.0473333	0.0306667	0.014	0.0926667
0.65	0.8	0.65	0	0	-0.015	0	2	0.12187	0.110445	0.234282	0.106156	0.103	0.055466	0.0986667	0.114	0.046	0.121333	0.0653333	0.146667
0.65	0.825	0.675	0	0	0	0.09	2	0.121867	0.129308	0.155662	0.0678259	0.197078	0.0594594	0.0052	0.006	0.006	0.00466667	0.00266667	0.00666667
0.7	0.85	0.75	0.015	0	0	0	2	0.121866	0.0795439	0.104603	0.138859	0.124824	0.161502	0.0192	0.0253333	0.022	0.012	0.02	0.0166667
0.725	0.7	0.85	-0.075	0	0	0	4	0.121864	0.150123	0.135574	0.0418299	0.161169	0.120626	0.0274667	0.000666667	0.115333	0.0133333	0.004	0.004
0.725	0.75	0.775	0	0	0	0.06	4	0.121864	0.120823	0.199874	0.0966295	0.102121	0.08987	0.014	0.0106667	0.0126667	0.0273333	0.00666667	0.0126667
0.7	0.825	0.775	0	0.12	0	0	2	0.12186	0.0672472	0.120531	0.112295	0.114998	0.194229	0.03	0.0233333	0.0306667	0.036	0.032	0.028
0.675	0.65	0.9	0.15	0	0	0	2	0.121859	0.317665	0.291631	0	0	0	0.2144	0.226	0.0946667	0.25	0.250667	0.250667
0.725	0.8	0.825	0	0	0	-0.135	4	0.121857	0.293346	0.060763	0.00666364	0.0424382	0.206072	0.002	0	0.00266667	0.000666667	0	0.00666667
0.675	0.65	0.85	0	0	0	-0.06	2	0.121855	0.129799	0.0995586	0.163456	0.166863	0.0495994	0.510933	0.586	0.594	0.566	0.483333	0.325333
0.775	0.95	0.65	0	-0.015	0	0	2	0.121855	0.147152	0.180778	0.0947857	0.0708704	0.11569	0.0076	0.00533333	0.0153333	0.00266667	0.0113333	0.00333333
0.8	0.675	0.775	0	0.045	0	0	4	0.121852	0.184923	0.088796	0.158666	0.103409	0.0734637	0.000533333	0	0.000666667	0	0.000666667	0.00133333
0.75	0.65	0.65	0	0	-0.06	0	4	0.12185	0.209968	0.0483	0.101533	0.112992	0.136459	0.0202667	0.0133333	0.00666667	0.0746667	0.006	0.000666667
0.875	0.675	0.95	0	-0.015	0	0	2	0.12185	0.0816249	0.103409	0.182807	0.0492506	0.192158	0.217733	0.228667	0.225333	0.208	0.229333	0.197333
0.775	0.7	0.85	0	0	0	0.075	2	0.121846	0.208164	0.167831	0.102639	0.0505371	0.0800599	0.0153333	0	0.0326667	0.0226667	0.0213333	0
0.7	0.925	0.925	0	0.03	0	0	2	0.121846	0.0773608	0.0532786	0.122622	0.187203	0.168764	0.0258667	0	0.000666667	0.127333	0	0.00133333
0.9	0.65	0.925	0	0	0	-0.075	4	0.121845	0.0625281	0.149804	0.165338	0.09405	0.137505	0.0784	0.0506667	0.098	0.113333	0.044	0.086
0.775	0.7	0.825	0.075	0	0	0	4	0.121843	0.191924	0.133359	0.0845334	0.112871	0.0865257	0	0	0	0	0	0
0.8	0.725	0.775	0.06	0	0	0	2	0.121841	0.0978895	0.12908	0.117639	0.177193	0.0874035	0.0068	0.000666667	0.0126667	0.018	0.00266667	0
0.775	0.65	0.875	0.135	0	0	0	2	0.121836	0.120286	0.0808434	0.0666548	0.176662	0.164734	0.154933	0.126	0.310667	0.078	0.076	0.184
0.725	0.8	0.825	0.03	0	0	0	4	0.121835	0.119262	0.105367	0.16749	0.0786394	0.138418	0.00573333	0.000666667	0.0226667	0.000666667	0.00466667	0
0.85	0.75	0.825	0	0	0	-0.105	2	0.121835	0.064481	0.0865847	0.131529	0.200006	0.126571	0.309733	0.368667	0.364667	0.222667	0.325333	0.267333
0.775	0.675	0.825	0	0.12	0	0	4	0.121833	0.151007	0.0802665	0.127698	0.100948	0.149244	0.0004	0.000666667	0	0	0	0.00133333
0.9	0.65	0.875	0	-0.045	0	0	2	0.121832	0.145667	0.190868	0.120673	0.0974701	0.054483	0.1168	0.0873333	0.150667	0.132	0.135333	0.0786667
0.95	0.7	0.925	0	0	0	-0.015	2	0.121831	0.125408	0.115912	0.180085	0.126086	0.0616666	0.273733	0.224	0.263333	0.275333	0.292	0.314
0.75	0.75	0.775	0	0.06	0	0	4	0.121828	0.185189	0.129706	0.0378537	0.127189	0.1292	0.00586667	0	0.0266667	0.000666667	0	0.002
0.725	0.925	0.95	0	-0.105	0	0	4	0.121827	0.261714	0.153774	0.0765606	0.0543089	0.0627768	0.188533	0.282	0.108667	0.238667	0.118	0.195333
0.825	0.925	0.775	0	0	-0.03	0	2	0.121825	0.0639406	0.112855	0.174466	0.201096	0.0567666	0.183067	0.0866667	0.233333	0.185333	0.296667	0.113333
0.725	0.675	0.95	0.135	0	0	0	2	0.121823	0.104236	0.195426	0.163206	0.0173452	0.128902	0.2668	0.066	0.251333	0.298	0.408667	0.31
0.825	0.95	0.925	0	0.09	0	0	2	0.121822	0.0474184	0.068603	0.133145	0.184785	0.175157	0	0	0	0	0	0
0.85	0.725	0.9	0	0.15	0	0	2	0.12182	0.130887	0.101891	0.118972	0.101252	0.156096	0.000533333	0.000666667	0	0.00133333	0	0.000666667
0.95	0.7	0.675	0.105	0	0	0	2	0.121819	0.0451773	0.163185	0.118232	0.224768	0.0577341	0.000933333	0	0.000666667	0.000666667	0.002	0.00133333
0.75	0.75	0.775	0	-0.06	0	0	4	0.121819	0.108902	0.160973	0.130706	0.102588	0.105924	0.00186667	0.000666667	0.002	0.00466667	0.000666667	0.00133333
0.75	0.7	0.925	0.12	0	0	0	2	0.121818	0.0772739	0.207241	0.177079	0.11596	0.0315369	0.420667	0.808667	0.101333	0.244	0.707333	0.242
0.725	0.75	0.875	0	0.15	0	0	4	0.121818	0.114561	0.110474	0.0754566	0.177455	0.131142	0.00533333	0.00266667	0.0133333	0.002	0.00133333	0.00733333
0.725	0.775	0.65	0	0	0	-0.045	4	0.121816	0.113427	0.191656	0.0853799	0.106888	0.111728	0.0274667	0.0133333	0.0153333	0.0826667	0.016	0.01
0.9	0.75	0.75	0	0.06	0	0	2	0.121816	0.08268	0.0832905	0.154804	0.110907	0.177398	0.000266667	0	0	0	0	0.00133333
0.75	0.75	0.775	0	0	0	0.03	4	0.121816	0.0971749	0.146453	0.0938174	0.129543	0.142091	0.00146667	0.00133333	0.00333333	0.002	0.000666667	0
0.75	0.925	0.925	0	-0.12	0	0	4	0.121813	0.0361564	0.239258	0.0748654	0.0116068	0.24718	0.230933	0.247333	0.234667	0.242667	0.248667	0.181333
0.725	0.65	0.9	0	0	0.06	0	4	0.121813	0.0653704	0.0493951	0.203	0.156928	0.134371	0.00986667	0.00266667	0.002	0.0406667	0.00133333	0.00266667
0.65	0.675	0.725	0	-0.015	0	0	4	0.121811	0.0999728	0.100446	0.15155	0.0954953	0.161591	0.0137333	0.00733333	0.00933333	0.0313333	0.01	0.0106667
0.85	0.85	0.875	0	0	0	-0.135	2	0.121809	0.0934002	0.133336	0.134382	0.124303	0.123622	0.4032	0.385333	0.43	0.419333	0.414	0.367333
0.725	0.9	0.65	0	-0.075	0	0	4	0.121806	0.0557168	0.149281	0.140447	0.18076	0.082827	0.0193333	0.018	0.0173333	0.016	0.032	0.0133333
0.9	0.7	0.925	0	0	0	-0.12	4	0.121806	0.105641	0.141129	0.11714	0.17188	0.0732386	0.0265333	0.0186667	0.036	0.0286667	0.0213333	0.028
0.65	0.75	0.925	0	0	0	0.015	4	0.121802	0.162949	0.17046	0.0858239	0.0701101	0.119667	0.00853333	0.0166667	0.0153333	0.004	0.00333333	0.00333333
0.725	0.675	0.925	0	0	0.075	0	2	0.1218	0.104909	0.0722032	0.0879851	0.100664	0.243241	0.676533	0.705333	0.491333	0.786667	0.758	0.641333
0.825	0.85	0.675	0	0	0	-0.045	4	0.121796	0.108901	0.104991	0.0885536	0.0581356	0.248401	0.000533333	0	0.00133333	0.000666667	0	0.000666667
0.7	0.825	0.8	0	0	0	-0.045	2	0.121796	0.0493825	0.14477	0.11564	0.160564	0.138622	0.4988	0.32	0.668	0.379333	0.588667	0.538
0.675	0.95	0.675	0.045	0	0	0	4	0.121795	0.132243	0.206659	0.0596347	0.056507	0.153931	0.0237333	0.018	0.0206667	0.0146667	0.0193333	0.046
0.825	0.65	0.65	0	0	0	0.06	4	0.121795	0.0836253	0.110332	0.112826	0.145817	0.156374	0.0156	0.00466667	0.054	0.01	0.00266667	0.00666667
0.85	0.825	0.65	0	0	-0.06	0	4	0.121795	0.144006	0.051055	0.247093	0.117678	0.0491414	0.000133333	0	0	0	0.000666667	0
0.7	0.95	0.725	0	0	0.12	0	4	0.121793	0.0650554	0.18256	0.158679	0.0963655	0.106306	0.0385333	0.0393333	0.048	0.0273333	0.0246667	0.0533333
0.675	0.725	0.75	-0.105	0	0	0	4	0.121793	0.187539	0.0756843	0.0739149	0.127653	0.144172	0.0242667	0.0106667	0.036	0.032	0.0233333	0.0193333
0.725	0.825	0.65	0	0	0	-0.105	4	0.121791	0.101668	0.0556862	0.235996	0.0849843	0.130621	0.0149333	0.0246667	0.00866667	0.016	0.00666667	0.0186667
0.825	0.8	0.675	0	0.15	0	0	4	0.12179	0.269606	0.033403	0.0794134	0.185856	0.0406702	0.00426667	0.004	0	0.0173333	0	0
0.8	0.875	0.95	0.15	0	0	0	2	0.121788	0.133773	0.175771	0.284976	0.0144223	0	0.247467	0.198667	0.196667	0.308	0.14	0.394
0.675	0.775	0.65	0	0.105	0	0	2	0.121785	0.15232	0.100658	0.109527	0.170437	0.0759815	0.0130667	0.00733333	0.012	0.0246667	0.00333333	0.018
0.65	0.95	0.925	0.045	0	0	0	4	0.121784	0.0222001	0.0219988	0.286169	0.230675	0.0478782	0.225067	0.247333	0.249333	0.225333	0.171333	0.232
0.675	0.725	0.875	0	0	0	0.045	4	0.121782	0.0617937	0.146323	0.0773812	0.0494957	0.273916	0.0113333	0	0.0206667	0.002	0.00533333	0.0286667
0.875	0.675	0.75	0	-0.12	0	0	2	0.12178	0.126577	0.159155	0.145733	0.0634133	0.114022	0.202	0.192	0.268	0.288	0.0413333	0.220667
0.7	0.675	0.65	0.015	0	0	0	4	0.12178	0.132137	0.101883	0.120076	0.137374	0.117429	0.032	0.024	0.05	0.036	0.0293333	0.0206667
0.725	0.925	0.875	0	0	-0.045	0	4	0.121778	0.0805536	0.0472696	0.177822	0.11525	0.187997	0.062	0.064	0.0306667	0.0786667	0.0513333	0.0853333
0.675	0.75	0.7	0	0.06	0	0	4	0.121778	0.125096	0.110816	0.13701	0.119808	0.116161	0.00906667	0.0273333	0.00333333	0.00533333	0.004	0.00533333
0.95	0.825	0.925	0	0.075	0	0	2	0.121775	0.129174	0.0829156	0.0739807	0.143426	0.179377	0.0670667	0.0666667	0.062	0.054	0.0706667	0.082
0.775	0.675	0.8	0	-0.03	0	0	4	0.121774	0.121462	0.118669	0.0987714	0.144366	0.125601	0.000133333	0	0	0	0.000666667	0
0.7	0.725	0.95	0.06	0	0	0	4	0.121774	0.0858376	0.153439	0.130347	0.130017	0.109227	0.0873333	0.14	0.04	0.028	0.217333	0.0113333
0.725	0.825	0.65	0	0	0.15	0	4	0.121771	0.240198	0.0594204	0.0579472	0.0460643	0.205227	0.0156	0.0246667	0.014	0.0166667	0.00733333	0.0153333
0.825	0.875	0.95	0	-0.015	0	0	2	0.121768	0.145248	0.0838794	0.17182	0.194648	0.0132426	0.215867	0.172	0.231333	0.22	0.208	0.248
0.825	0.775	0.9	0	0.06	0	0	2	0.121767	0.101836	0.0663312	0.143005	0.161618	0.136047	0.000133333	0	0	0	0.000666667	0
0.675	0.675	0.75	0	0	0.09	0	4	0.121767	0.101229	0.0989255	0.169016	0.150691	0.0889743	0.0273333	0.046	0.046	0.0233333	0.006	0.0153333
0.675	0.775	0.675	0	0	0	-0.105	4	0.121767	0.141634	0.116577	0.106137	0.0990934	0.145394	0.0276	0.004	0.05	0.07	0.00733333	0.00666667
0.825	0.65	0.725	0	-0.09	0	0	4	0.121762	0.117286	0.148241	0.1587	0.127145	0.0574406	0	0	0	0	0	0
0.725	0.825	0.925	0	0	0	0.09	2	0.121762	0.149747	0.117283	0.109441	0.156892	0.075446	0.00226667	0	0.000666667	0.00933333	0	0.00133333
0.825	0.675	0.95	0	0.09	0	0	4	0.12176	0.150891	0.0487026	0.106838	0.196083	0.106286	0.0470667	0.0786667	0.002	0.064	0.0626667	0.028
0.65	0.675	0.85	0	0	0	0.15	4	0.121759	0.162394	0.119772	0.0416543	0.0938627	0.191114	0.052	0.103333	0.0193333	0.06	0.008	0.0693333
0.75	0.75	0.875	0	0	0	-0.135	4	0.121757	0.111512	0.0566742	0.132568	0.134614	0.173419	0.000133333	0	0	0.000666667	0	0
0.7	0.7	0.65	0	-0.015	0	0	4	0.121757	0.112094	0.198858	0.0402453	0.0882328	0.169355	0.0645333	0.0373333	0.036	0.192	0.0273333	0.03
0.725	0.9	0.65	0	0	0.03	0	4	0.121756	0.0467083	0.0704904	0.31393	0.093731	0.0839218	0.0176	0.0106667	0.00933333	0.0206667	0.0293333	0.018
0.675	0.825	0.9	0	0	0	0.045	2	0.121756	0.106615	0.0475505	0.184113	0.130237	0.140265	0.000266667	0	0	0.000666667	0	0.000666667
0.85	0.95	0.85	0	0.135	0	0	2	0.121751	0.0827009	0.0834993	0.115284	0.0980798	0.229189	0	0	0	0	0	0
0.75	0.775	0.8	0	0.09	0	0	4	0.121751	0.0758988	0.0560494	0.305651	0.111103	0.0600506	0.0004	0.000666667	0	0	0.000666667	0.000666667
0.65	0.8	0.675	0	-0.03	0	0	2	0.121749	0.176131	0.107113	0.0632168	0.13469	0.127594	0.0349333	0.0326667	0.0433333	0.0246667	0.0366667	0.0373333
0.8	0.725	0.8	0	0.15	0	0	2	0.121748	0.183704	0.0945989	0.0309107	0.123624	0.175902	0.00813333	0.00666667	0.0153333	0.002	0.0126667	0.004
0.65	0.775	0.675	0	0	0.12	0	2	0.121745	0.0706262	0.143546	0.117829	0.160156	0.116566	0.0141333	0.0106667	0.00933333	0.01	0.0166667	0.024
0.675	0.8	0.775	0	0	-0.09	0	4	0.121743	0.0684552	0.10627	0.109214	0.218443	0.106331	0.0217333	0.0206667	0.018	0.036	0.0166667	0.0173333
0.8	0.85	0.65	0	0	0.015	0	4	0.12174	0.278151	0.0487565	0.145777	0.109823	0.0261957	0.000933333	0.00133333	0.00133333	0.000666667	0	0.00133333
0.775	0.95	0.8	0.105	0	0	0	4	0.121739	0.0888365	0.100527	0.187494	0.12771	0.104129	0.119467	0.12	0.126667	0.114	0.118	0.118667
0.65	0.825	0.675	0	0	0	0.015	4	0.121737	0.121922	0.167999	0.104436	0.14537	0.0689585	0.00466667	0.00333333	0.004	0.00733333	0.00333333	0.00533333
0.775	0.775	0.675	0	0.03	0	0	4	0.121735	0.137794	0.138065	0.066809	0.190995	0.075014	0.00986667	0.00933333	0.014	0.00733333	0.0146667	0.004
0.7	0.9	0.925	0	0	0	0.105	2	0.121735	0	0.161679	0.0941227	0.215542	0.137332	0.0782667	0.251333	0.026	0.0386667	0.0553333	0.02
0.725	0.775	0.775	0	0.015	0	0	2	0.121734	0.167412	0.110237	0.130786	0.0611313	0.139105	0.0873333	0.178667	0.23	0.0113333	0.008	0.00866667
0.95	0.675	0.675	0	0.03	0	0	2	0.121728	0.0845997	0.106961	0.194662	0.144136	0.0782821	0.0426667	0.05	0.0446667	0.042	0.0366667	0.04
0.775	0.725	0.8	0.03	0	0	0	4	0.121727	0.046903	0.15889	0.184939	0.0661834	0.151721	0	0	0	0	0	0
0.85	0.725	0.85	0	0	0	-0.075	2	0.121727	0.146694	0.0652414	0.12468	0.115742	0.156276	0.180133	0.242	0.142667	0.180667	0.121333	0.214
0.8	0.85	0.65	0	0.105	0	0	4	0.121726	0.147462	0.0654551	0.160645	0.14549	0.0895762	0.00106667	0.002	0	0	0.00333333	0
0.775	0.65	0.775	0	0.075	0	0	4	0.121725	0.159808	0.135136	0.180783	0.0792827	0.0536178	0.00253333	0.000666667	0.000666667	0.00333333	0	0.008
0.925	0.675	0.85	0	-0.09	0	0	2	0.121725	0.102074	0.220398	0.142573	0.0667185	0.0768608	0.3308	0.384	0.323333	0.234667	0.334	0.378
0.8	0.875	0.95	0	0	0	-0.045	2	0.121724	0.0521197	0.0752953	0.131684	0.150528	0.198992	0.000933333	0.00133333	0.000666667	0.000666667	0.00133333	0.000666667
0.7	0.875	0.85	-0.015	0	0	0	2	0.121722	0.097226	0.127869	0.136232	0.0950266	0.152256	0.277067	0.332	0.201333	0.294	0.236667	0.321333
0.65	0.725	0.675	0	0	0	0.105	4	0.121722	0.167565	0.0493661	0.162214	0.126025	0.103439	0.0145333	0.014	0.00533333	0.03	0.0153333	0.008
0.65	0.75	0.875	0	0.135	0	0	4	0.121721	0.077851	0.0964364	0.0472992	0.131742	0.255276	0.0114667	0.004	0.00266667	0.00266667	0.002	0.046
0.7	0.85	0.825	0	-0.015	0	0	2	0.121719	0.0880557	0.0739353	0.0466452	0.242039	0.157921	0.0262667	0.0693333	0.012	0.00533333	0.0366667	0.008
0.7	0.65	0.875	0	-0.15	0	0	4	0.121714	0.067034	0.31842	0	0.142288	0.0808275	0.100533	0.026	0.106	0.259333	0.11	0.00133333
0.65	0.825	0.675	0	0.15	0	0	4	0.121714	0.191626	0.144841	0.0926199	0.100615	0.0788682	0.0036	0.00266667	0.004	0.00733333	0.002	0.002
0.7	0.75	0.75	0	0	0	0.075	2	0.121714	0.131148	0.131923	0.126944	0.114369	0.104184	0.038	0.0466667	0.0353333	0.0286667	0.04	0.0393333
0.7	0.875	0.65	0	0	0	0.075	2	0.121713	0.100481	0.215274	0.106428	0.0872782	0.0991054	0.0226667	0.018	0.0426667	0.0186667	0.0213333	0.0126667
0.825	0.65	0.925	-0.06	0	0	0	4	0.121712	0.130367	0.170717	0.0444176	0.153808	0.10925	0.0425333	0.0353333	0.0806667	0.00133333	0.0586667	0.0366667
0.7	0.925	0.7	0	0	0	0.105	4	0.121709	0.0792172	0.0835871	0.113581	0.231139	0.101023	0.0210667	0.00866667	0.0226667	0.032	0.0213333	0.0206667
0.675	0.925	0.8	0	0.045	0	0	2	0.121708	0.112488	0.0872584	0.122219	0.154985	0.131591	0.0317333	0.018	0.01	0.0973333	0.0166667	0.0166667
0.825	0.675	0.925	0	0	0	-0.15	4	0.121707	0.172274	0.0607461	0.187923	0.0309108	0.15668	0.032	0.0826667	0.00133333	0.034	0.0146667	0.0273333
0.875	0.75	0.675	0	0	0.09	0	4	0.121705	0.0969933	0.118753	0.180891	0.0806047	0.131285	0.0008	0.00133333	0	0	0.00266667	0
0.825	0.825	0.65	0	0	0.06	0	4	0.121705	0.145755	0.117776	0.126201	0.0490961	0.169696	0.0036	0.00333333	0.00333333	0.0106667	0	0.000666667
0.95	0.65	0.95	0.12	0	0	0	4	0.121704	0.229371	0.0655054	0.0792708	0.102478	0.131893	0.0858667	0.0953333	0.123333	0.08	0.0273333	0.103333
0.675	0.7	0.75	0	0.135	0	0	4	0.1217	0.0681938	0.0393469	0.129942	0.168031	0.202987	0.0329333	0.024	0.0233333	0.062	0.0206667	0.0346667
0.95	0.65	0.85	0	-0.09	0	0	2	0.121698	0.0836948	0.112304	0.198702	0.1122	0.101591	0.446667	0.445333	0.44	0.395333	0.47	0.482667
0.675	0.9	0.7	-0.045	0	0	0	4	0.121696	0.131007	0.0869711	0.163347	0.109347	0.117807	0.0242667	0.0273333	0.0266667	0.0226667	0.03	0.0146667
0.675	0.7	0.85	0	0	0	-0.045	4	0.121694	0.148925	0.0919733	0.0416227	0.166804	0.159148	0.0016	0.00266667	0.002	0.002	0	0.00133333
0.9	0.8	0.925	0	0.105	0	0	2	0.121693	0.125049	0.0973365	0.101545	0.11946	0.165077	0.00306667	0.00333333	0.002	0.00266667	0.00266667	0.00466667
0.875	0.725	0.925	0.045	0	0	0	2	0.121693	0.167823	0.0524573	0.131467	0.107247	0.149473	0.00506667	0.0166667	0	0.000666667	0.008	0
0.825	0.75	0.725	0.105	0	0	0	2	0.121691	0.149565	0.0865967	0.105972	0.0942884	0.172031	0.0108	0.00933333	0.018	0.0246667	0.002	0
0.725	0.85	0.8	0	0	0	-0.09	4	0.121691	0.104915	0.122628	0.110039	0.151289	0.119582	0.00306667	0.002	0.00466667	0.004	0.00133333	0.00333333
0.65	0.925	0.825	0	0	0	0.105	4	0.121689	0.133063	0.134677	0.0841074	0.11407	0.142529	0.0532	0.0433333	0.0473333	0.052	0.058	0.0653333
0.825	0.75	0.925	0	0.045	0	0	2	0.121688	0.134917	0.0984061	0.086777	0.117497	0.170844	0	0	0	0	0	0
0.7	0.875	0.875	0	0	0	0.09	2	0.121687	0.107554	0.101198	0.191377	0.166752	0.0415524	0.00533333	0.0126667	0.000666667	0.002	0.004	0.00733333
0.65	0.9	0.825	0.15	0	0	0	2	0.121687	0.166546	0.115742	0.112537	0.139957	0.0736502	0.0193333	0.03	0.0166667	0.0193333	0.0226667	0.008
0.8	0.925	0.7	0.075	0	0	0	2	0.121686	0.221349	0.0537134	0.170808	0.0408563	0.121705	0.0410667	0.0566667	0.107333	0.0133333	0.0173333	0.0106667
0.775	0.7	0.8	0	0	0	-0.12	4	0.121678	0.125605	0.109936	0.0958533	0.0855465	0.191448	0.000666667	0	0.00133333	0	0.002	0
0.675	0.875	0.95	0	0	0	0.06	2	0.121678	0.0604575	0.0706051	0.19548	0.169226	0.11262	0.00293333	0.004	0.004	0.00266667	0.002	0.002
0.65	0.825	0.65	0	-0.09	0	0	4	0.121676	0.104174	0.122927	0.157049	0.0508359	0.173392	0.0114667	0.008	0.01	0.0113333	0.0173333	0.0106667
0.7	0.8	0.725	0	-0.105	0	0	4	0.121674	0.0834655	0.173391	0.109099	0.0769138	0.165499	0.0138667	0.016	0.0206667	0.0126667	0.018	0.002
0.875	0.75	0.85	0	0.075	0	0	2	0.121673	0.139323	0.0818809	0.142683	0.121663	0.122816	0	0	0	0	0	0
0.775	0.675	0.775	0	0	0	0.105	4	0.121673	0.0715099	0.196227	0.0813014	0.180263	0.0790624	0.00346667	0	0.004	0.002	0.00933333	0.002
0.65	0.7	0.7	0.12	0	0	0	4	0.121671	0.07884	0.092625	0.206608	0.110516	0.119767	0.0112	0.00533333	0.00666667	0.0166667	0.0126667	0.0146667
0.875	0.8	0.75	0	-0.15	0	0	2	0.121671	0.182702	0.162365	0.133941	0.0434047	0.0859404	0.198667	0.222667	0.217333	0.367333	0.0386667	0.147333
0.85	0.725	0.825	0	0	0	-0.15	2	0.121669	0.0750715	0.0142659	0.0302237	0.224991	0.263791	0.6648	0.666	0.9	0.709333	0.560667	0.488
0.65	0.925	0.675	0	-0.135	0	0	4	0.121667	0.104403	0.0896477	0.110702	0.168579	0.135006	0.0128	0.00666667	0.014	0.0113333	0.0193333	0.0126667
0.75	0.85	0.875	0	0	0	-0.015	2	0.121666	0.0440181	0.0538349	0.147623	0.17481	0.188041	0.000266667	0	0.000666667	0.000666667	0	0
0.75	0.75	0.65	0	0	0	-0.09	4	0.121663	0.175544	0.150732	0.0510761	0.100193	0.130769	0.00413333	0.00133333	0.00133333	0.00266667	0.00133333	0.014
0.7	0.725	0.85	0	0	0	0.09	4	0.121661	0.205758	0.0860194	0.0889585	0.110413	0.117157	0.00226667	0.00133333	0.00133333	0.00466667	0.002	0.002
0.775	0.675	0.75	0	-0.06	0	0	2	0.12166	0.18665	0.0998576	0.147962	0.104063	0.0697683	0.0477333	0	0.00266667	0.0206667	0.215333	0
0.75	0.825	0.8	0	0	0	-0.105	4	0.12166	0.144215	0.168125	0.0885418	0.115301	0.0921171	0.000266667	0	0	0.00133333	0	0
0.825	0.85	0.65	0	0	-0.075	0	4	0.12166	0.0719124	0.168237	0.185123	0.0549201	0.128105	0.0028	0.00733333	0.002	0.00466667	0	0
0.675	0.8	0.7	0	-0.06	0	0	4	0.121659	0.073684	0.14389	0.0979498	0.141492	0.151278	0.01	0.006	0.0186667	0.00666667	0.012	0.00666667
0.825	0.8	0.925	0	0	-0.135	0	4	0.121658	0.19126	0	0.417031	0	0	0.2156	0.16	0.25	0.168	0.25	0.25
0.65	0.675	0.825	0	0	0	0.105	4	0.121656	0.0631272	0.178831	0.0460285	0.102509	0.217784	0.00293333	0	0.00466667	0.00333333	0.00333333	0.00333333
0.675	0.65	0.75	0	0	0	-0.135	4	0.121655	0.238607	0.139496	0.0651968	0.116697	0.0482814	0.0412	0.0113333	0.0506667	0.0586667	0.042	0.0433333
0.65	0.9	0.65	0	0	-0.105	0	4	0.121655	0.111732	0.127578	0.112606	0.0998245	0.156536	0.0132	0.01	0.00866667	0.00933333	0.0146667	0.0233333
0.775	0.7	0.825	0	0	0	0.09	2	0.121653	0.135873	0.127146	0.109797	0.140531	0.0949195	0.0173333	0	0.0393333	0.0473333	0	0
0.8	0.7	0.75	0	-0.075	0	0	4	0.121652	0.104596	0.154531	0.200531	0.0589607	0.0896401	0.0008	0	0	0.000666667	0.00333333	0
0.65	0.775	0.675	0.03	0	0	0	4	0.121646	0.0766406	0.136763	0.0991551	0.185587	0.110081	0.0052	0.00133333	0.006	0.008	0.00466667	0.006
0.725	0.875	0.95	-0.135	0	0	0	4	0.121645	0.254011	0.0423563	0.044424	0.202046	0.065388	0.0758667	0.197333	0.002	0.00266667	0.17	0.00733333
0.7	0.775	0.775	0	0.03	0	0	2	0.121644	0.195951	0.0442398	0.123717	0.195755	0.048555	0.0296	0.0246667	0.0326667	0.026	0.0393333	0.0253333
0.85	0.65	0.95	0	-0.03	0	0	4	0.121643	0.269071	0.0481294	0.0887191	0.112086	0.0902079	0.0844	0.084	0.103333	0.0226667	0.14	0.072
0.725	0.775	0.675	0.105	0	0	0	2	0.121641	0.0308759	0.146577	0.119804	0.207441	0.103507	0.0312	0.096	0.0233333	0.00533333	0.00933333	0.022
0.85	0.75	0.65	0	0	-0.03	0	4	0.12164	0.180099	0.0650243	0.072246	0.095588	0.195245	0.002	0.00133333	0.004	0.00333333	0.000666667	0.000666667
0.8	0.925	0.875	0.045	0	0	0	2	0.121638	0.0112629	0	0.198178	0	0.398749	0.238133	0.246667	0.25	0.229333	0.25	0.214667
0.875	0.65	0.925	-0.12	0	0	0	4	0.121637	0.0803335	0.122309	0.218729	0.111441	0.0753739	0.0536	0.016	0.0413333	0.064	0.0826667	0.064
0.9	0.8	0.9	0	0.09	0	0	2	0.121635	0.134922	0.0852763	0.103324	0.121781	0.162873	0.0032	0.00266667	0.004	0.004	0.00333333	0.002
0.7	0.875	0.8	0.045	0	0	0	2	0.121634	0.0487809	0.151226	0.139019	0.0758682	0.193279	0.0064	0.00466667	0.00466667	0.008	0.0106667	0.004
0.675	0.85	0.8	0	0	0	0	2	0.121634	0.109876	0.0907712	0.0978043	0.229055	0.0806621	0.0156	0.008	0.0106667	0.00933333	0.006	0.044
0.675	0.85	0.8	0	0	0	0	4	0.121634	0.109876	0.0907712	0.0978043	0.229055	0.0806621	0.0156	0.008	0.0106667	0.00933333	0.006	0.044
0.925	0.775	0.875	0	-0.09	0	0	2	0.121632	0.0695704	0.164482	0.0702924	0.0803636	0.223454	0.3156	0.318667	0.315333	0.354667	0.285333	0.304
0.875	0.75	0.925	0	0.06	0	0	2	0.121631	0.183421	0.0239001	0.0513906	0.137396	0.212048	0.00333333	0.012	0.00133333	0.002	0.000666667	0.000666667
0.65	0.825	0.65	0	0	0	0.015	4	0.121631	0.0328864	0.22384	0.0632089	0.18686	0.101361	0.0238667	0.004	0.00666667	0.014	0.0113333	0.0833333
0.775	0.75	0.85	0	0	0	-0.105	4	0.121629	0.102032	0.0510943	0.116733	0.192044	0.146241	0	0	0	0	0	0
0.65	0.9	0.675	0	-0.135	0	0	4	0.121628	0.125663	0.0910311	0.200655	0.0625169	0.128276	0.0185333	0.022	0.028	0.00933333	0.0193333	0.014
0.65	0.75	0.85	0	0	0	0.03	2	0.121626	0.179205	0.0519406	0.175861	0.161017	0.0401072	0.0016	0.00133333	0.000666667	0.00133333	0.002	0.00266667
0.675	0.775	0.65	0.045	0	0	0	4	0.121624	0.145815	0.0836503	0.0984604	0.143601	0.136595	0.0133333	0.0293333	0.01	0.00466667	0.01	0.0126667
0.775	0.925	0.65	-0.015	0	0	0	4	0.121621	0.116597	0.100215	0.279808	0.049972	0.0615132	0.018	0.00733333	0.00266667	0.0186667	0.028	0.0333333
0.65	0.75	0.95	0	0	0.075	0	4	0.12162	0.116361	0.175635	0.0915413	0.136369	0.0881939	0.0116	0.004	0.0253333	0.00666667	0.0113333	0.0106667
0.8	0.675	0.775	0.015	0	0	0	4	0.12162	0.141413	0.123435	0.0978427	0.124626	0.120782	0.00266667	0.000666667	0.00266667	0.00266667	0.00133333	0.006
0.825	0.65	0.775	0	0.12	0	0	2	0.121615	0.132791	0.11477	0.153404	0.128573	0.0785383	0.0008	0.00133333	0.000666667	0	0.000666667	0.00133333
0.775	0.9	0.925	0	0	0	-0.075	2	0.121615	0	0	0	0.448706	0.159367	0.200933	0.25	0.25	0.25	0.0226667	0.232
0.8	0.9	0.65	0	0	0.09	0	2	0.121611	0.0603075	0.0465153	0.315829	0.138794	0.0466089	0.0008	0	0.00266667	0.000666667	0.000666667	0
0.7	0.95	0.675	0	0.045	0	0	4	0.12161	0.128911	0.135805	0.156699	0.0997031	0.0869339	0.0492	0.0253333	0.0106667	0.03	0.0513333	0.128667
0.675	0.825	0.725	0.06	0	0	0	4	0.12161	0.155769	0.312751	0.0554198	0.0469533	0.0371566	0.0109333	0.0133333	0.0226667	0.006	0.01	0.00266667
0.825	0.8	0.7	0	0	0	0.105	4	0.12161	0.139624	0.160631	0.167024	0.0699473	0.0708225	0.000666667	0.00266667	0	0.000666667	0	0
0.65	0.75	0.65	0	0	0.12	0	4	0.121609	0.171331	0.125229	0.151381	0.103919	0.056187	0.00706667	0.006	0.00266667	0.0153333	0.00533333	0.006
0.775	0.75	0.8	0	0	0	0.135	2	0.121608	0.0300381	0.135311	0.0664264	0.16877	0.207493	0.0168	0	0.084	0	0	0
0.825	0.675	0.7	0	0.075	0	0	4	0.121604	0.0862837	0.1592	0.141338	0.06469	0.156511	0.0028	0	0.00133333	0.004	0.004	0.00466667
0.7	0.65	0.65	0	0.045	0	0	4	0.121604	0.0767422	0.194845	0.0401227	0.108602	0.187708	0.0736	0.195333	0.0606667	0.0466667	0.0226667	0.0426667
0.675	0.8	0.8	0	0	0.12	0	2	0.121603	0.0908619	0.231487	0.0198712	0.114751	0.151043	0.0984	0.018	0.0246667	0.412667	0.0166667	0.02
0.65	0.775	0.65	0.15	0	0	0	2	0.121602	0.185771	0.0708908	0.131905	0.133088	0.0863564	0.00626667	0.00733333	0.008	0.000666667	0.00133333	0.014
0.8	0.85	0.65	0	0.015	0	0	4	0.121602	0.138482	0.0919375	0.107898	0.175335	0.094358	0.00453333	0.004	0.00266667	0	0.000666667	0.0153333
0.925	0.9	0.9	0	0.15	0	0	2	0.121602	0.0683647	0.122641	0.104988	0.106781	0.205235	0.0206667	0.022	0.0286667	0.018	0.0173333	0.0173333
0.75	0.65	0.95	0	0	0	-0.105	4	0.121598	0	0	0.29003	0	0.317958	0.234667	0.254	0.250667	0.192	0.25	0.226667
0.8	0.9	0.65	0	0.09	0	0	2	0.121592	0.113275	0.150981	0.0870783	0.0500768	0.20655	0.016	0.0633333	0	0.000666667	0.000666667	0.0153333
0.75	0.825	0.775	0	0	0	-0.15	4	0.121591	0.149486	0.112244	0.166308	0.0550798	0.124839	0.0004	0	0.000666667	0	0	0.00133333
0.725	0.9	0.925	0.09	0	0	0	4	0.121589	0.213651	0.066047	0.191341	0.0619707	0.0749375	0.0413333	0.131333	0.0133333	0.0346667	0.0213333	0.006
0.65	0.7	0.725	0	0	0	-0.03	4	0.121588	0.0729381	0.0556914	0.225819	0.120381	0.133108	0.0096	0.00933333	0.012	0.008	0.006	0.0126667
0.85	0.75	0.9	0	0	0	-0.06	2	0.121585	0.139444	0.0648213	0.0831726	0.157535	0.162952	0.0210667	0.052	0.00333333	0.00666667	0.03	0.0133333
0.925	0.875	0.925	0	0.09	0	0	2	0.121583	0.0728876	0.109159	0.106758	0.118332	0.200777	0.0212	0.024	0.0213333	0.018	0.0226667	0.02
0.75	0.7	0.7	0	-0.015	0	0	4	0.121576	0.1932	0.0823774	0.103023	0.0955415	0.133738	0.00893333	0.000666667	0.016	0.002	0.00533333	0.0206667
0.8	0.65	0.85	0	-0.09	0	0	2	0.121575	0.0951406	0.0525299	0.15741	0.0947531	0.208042	0.224267	0.238667	0.24	0.202	0.226	0.214667
0.775	0.675	0.85	0.12	0	0	0	2	0.121573	0.0986358	0.0759745	0.183142	0.143268	0.106843	0.188267	0.137333	0.248	0.123333	0.274	0.158667
0.65	0.75	0.85	0.15	0	0	0	2	0.121569	0.192011	0.079283	0.088662	0.141274	0.106617	0.0068	0.022	0.00133333	0	0.00933333	0.00133333
0.65	0.7	0.75	0	0.045	0	0	2	0.121566	0.18016	0.151	0.0828664	0.112079	0.0817248	0.00666667	0.00333333	0.004	0.006	0.00733333	0.0126667
0.775	0.7	0.95	0.06	0	0	0	2	0.121566	0.154418	0	0.298777	0.154633	0	0.186267	0.192667	0.25	0.182	0.0566667	0.25
0.95	0.725	0.8	0.15	0	0	0	2	0.121565	0.109425	0.131624	0.112102	0.186506	0.0681692	0.00426667	0.016	0	0.00266667	0.00266667	0
0.85	0.8	0.675	0	0	0.03	0	4	0.121565	0.0363779	0.152355	0.195976	0.0927049	0.13041	0	0	0	0	0	0
0.675	0.875	0.775	0.15	0	0	0	2	0.121564	0.054548	0.139676	0.125466	0.0647592	0.22337	0.0012	0.000666667	0.00266667	0.00133333	0.00133333	0
0.65	0.825	0.7	0	0	0	-0.06	4	0.121563	0.125124	0.064588	0.113551	0.0607995	0.243751	0.00746667	0.004	0.00466667	0.004	0.00733333	0.0173333
0.65	0.725	0.7	0	0	0.09	0	2	0.121561	0.0476351	0.12051	0.0613217	0.229256	0.149081	0.0196	0.024	0.0306667	0.0206667	0.012	0.0106667
0.65	0.775	0.8	0	0	0.15	0	4	0.12156	0.155057	0.0625644	0.0892793	0.193917	0.106982	0.00866667	0.00866667	0.00466667	0.01	0.0106667	0.00933333
0.725	0.775	0.675	0	0.09	0	0	4	0.121555	0.350406	0.107516	0.0500092	0.0407601	0.0590815	0.0141333	0.016	0.0113333	0.0193333	0.0173333	0.00666667
0.675	0.775	0.675	0.015	0	0	0	4	0.121554	0.128669	0.0692141	0.12789	0.139815	0.142184	0.012	0.00933333	0.004	0.024	0.0146667	0.008
0.75	0.725	0.775	-0.135	0	0	0	4	0.121554	0.0949268	0.159399	0.0424939	0.182642	0.128307	0.0088	0.00466667	0.00266667	0.00466667	0.00133333	0.0306667
0.725	0.7	0.75	0	0.075	0	0	4	0.121554	0.0763883	0.179699	0.12048	0.16467	0.0665313	0.0122667	0.00333333	0.008	0.004	0.00333333	0.0426667
0.9	0.825	0.875	0	0.135	0	0	2	0.121553	0.0726241	0.088851	0.133367	0.104573	0.208351	0.00173333	0.000666667	0.00533333	0	0.00133333	0.00133333
0.9	0.75	0.775	0	0	-0.015	0	2	0.121551	0.15315	0.124941	0.0537728	0.049012	0.226879	0.155067	0.154667	0.219333	0.0473333	0.00266667	0.351333
0.7	0.85	0.875	0	0	0	0.09	2	0.121551	0.0760545	0.123674	0.250622	0.12178	0.0356228	0.0117333	0.014	0.000666667	0.00466667	0.000666667	0.0386667
0.925	0.725	0.65	0.105	0	0	0	4	0.12155	0.0684796	0.133954	0.117575	0.196976	0.0907665	0.0016	0.00133333	0.00333333	0.00133333	0.00133333	0.000666667
0.7	0.775	0.75	0	0	0	0.015	4	0.12155	0.206117	0.101669	0.0500386	0.144766	0.10516	0.0192	0.0173333	0.00933333	0.0233333	0.018	0.028
0.7	0.75	0.925	0	0	0	-0.075	4	0.121545	0.0402225	0.0923684	0.19802	0.108394	0.168722	0.0416	0.02	0.0326667	0.13	0.022	0.00333333
0.725	0.8	0.925	-0.105	0	0	0	4	0.121542	0.134626	0.0641251	0.24408	0.0791368	0.0857443	0.0525333	0.02	0.000666667	0.238667	0.00133333	0.002
0.725	0.75	0.65	0	0	0.03	0	2	0.121542	0.20037	0.0741353	0.168316	0.0722912	0.0925991	0.038	0.0213333	0.107333	0.0133333	0.0366667	0.0113333
0.675	0.95	0.7	0	0.15	0	0	2	0.121542	0.196484	0.12443	0.0808334	0.114388	0.0915729	0.0106667	0.022	0.01	0.00533333	0.0113333	0.00466667
0.7	0.7	0.925	0	0	0.015	0	2	0.12154	0.265208	0.0660729	0.0992722	0.0192823	0.157864	0.0516	0.158667	0.0113333	0.00266667	0.0113333	0.074
0.825	0.7	0.7	0	-0.12	0	0	4	0.121539	0.163599	0.0956342	0.170713	0.0949291	0.0828179	0.00693333	0.00666667	0.014	0.00133333	0.00533333	0.00733333
0.65	0.95	0.85	0	0	0	0.105	4	0.121538	0.120348	0.0571486	0.173806	0.113556	0.142833	0.114	0.1	0.117333	0.138667	0.118	0.096
0.675	0.95	0.875	0	0	0	0.015	4	0.121538	0.17495	0.15262	0.0449659	0.129652	0.1055	0.103467	0.104	0.112	0.117333	0.114667	0.0693333
0.9	0.925	0.875	0	0.15	0	0	2	0.121537	0.0825389	0.130221	0.0848361	0.0957072	0.214384	0.002	0.00133333	0.00266667	0.00266667	0.002	0.00133333
0.85	0.675	0.65	0	0	0	0.15	2	0.121536	0.0592542	0.126759	0.210927	0.0695627	0.141179	0.0561333	0.131333	0.042	0.0266667	0.036	0.0446667
0.725	0.65	0.725	0	0	0	-0.015	4	0.121534	0.138767	0.109639	0.108007	0.156142	0.0951166	0.0068	0.00266667	0.0146667	0.0106667	0.000666667	0.00533333
0.875	0.925	0.95	0	0.09	0	0	2	0.121532	0.0755802	0.0795206	0.120025	0.177487	0.155045	0.000666667	0.000666667	0.000666667	0.000666667	0.000666667	0.000666667
0.825	0.675	0.85	0	0	0	-0.045	2	0.121531	0.0803109	0.0712314	0.0314605	0.185457	0.239195	0.0977333	0.0226667	0.152667	0.121333	0.036	0.156
0.75	0.65	0.75	0	0	0.09	0	4	0.121529	0.160058	0.156839	0.138923	0.0571261	0.0946971	0.0198667	0.0726667	0.0173333	0	0.00666667	0.00266667
0.7	0.675	0.875	0	0	0	-0.045	4	0.121524	0.0648265	0.0638464	0.22095	0.163144	0.0948528	0.1032	0.006	0.014	0.423333	0.000666667	0.072
0.675	0.95	0.85	0	0	0	0.03	4	0.121521	0.169777	0.033865	0.219306	0.0694144	0.115242	0.0970667	0.104	0.048	0.120667	0.0706667	0.142
0.65	0.675	0.725	0	-0.045	0	0	4	0.12152	0.167009	0.157758	0.140038	0.041058	0.101735	0.0202667	0.012	0.0106667	0.008	0.0626667	0.008
0.65	0.775	0.725	0	0	0	-0.03	4	0.121519	0.113816	0.10134	0.0692355	0.112193	0.211011	0.0068	0.00733333	0.006	0.00933333	0.00866667	0.00266667
0.7	0.825	0.75	0	0.135	0	0	2	0.121516	0.187946	0.0941862	0.0673256	0.160583	0.0975414	0.0174667	0.0133333	0.0153333	0.0266667	0.016	0.016
0.75	0.7	0.85	0	-0.12	0	0	4	0.121515	0.188699	0.185325	0.0512398	0.0778454	0.104464	0.0154667	0.0473333	0.03	0	0	0
0.65	0.875	0.7	0.045	0	0	0	4	0.121513	0.144502	0.128765	0.0883139	0.0621966	0.183789	0.0132	0.0286667	0.012	0.00266667	0.01	0.0126667
0.675	0.875	0.65	0	0.015	0	0	2	0.121513	0.14537	0.0296827	0.113247	0.116454	0.20281	0.006	0.00866667	0.00466667	0.00933333	0.00333333	0.004
0.7	0.9	0.65	0	0	0	0.105	2	0.121513	0.0365298	0.177875	0.114171	0.203545	0.0754432	0.0332	0.0313333	0.038	0.034	0.038	0.0246667
0.725	0.65	0.9	0.12	0	0	0	2	0.121512	0.365077	0.242485	0	0	0	0.258667	0.173333	0.288	0.298	0.275333	0.258667
0.7	0.875	0.95	0	0	0	0.09	2	0.121512	0.0851075	0.04206	0.204121	0.200731	0.075541	0.00866667	0.000666667	0.00466667	0.00133333	0.00866667	0.028
0.825	0.675	0.95	0	-0.09	0	0	4	0.12151	0.122438	0.173294	0.151317	0.0440366	0.116466	0.0310667	0.026	0.0233333	0.048	0.05	0.008
0.65	0.725	0.65	0.015	0	0	0	4	0.121506	0.0839065	0.143029	0.0587366	0.159855	0.162002	0.01	0.006	0.01	0.01	0.00666667	0.0173333
0.9	0.7	0.95	0.03	0	0	0	2	0.121505	0.075262	0.0533403	0.174597	0.156237	0.148086	0.0142667	0.000666667	0	0.0306667	0.0393333	0.000666667
0.75	0.675	0.85	0.15	0	0	0	4	0.121504	0.110677	0.073879	0.132497	0.138076	0.152392	0.00933333	0.00666667	0.00266667	0.004	0.00733333	0.026
0.85	0.675	0.725	0	0.015	0	0	2	0.121503	0.114729	0.104479	0.167689	0.0995935	0.121024	0	0	0	0	0	0
0.7	0.725	0.65	0	0	0	-0.12	4	0.121497	0.104045	0.130397	0.100644	0.137818	0.13458	0.0364	0.0586667	0.018	0.064	0.018	0.0233333
0.775	0.95	0.675	0	0	0	-0.045	4	0.121496	0.0940733	0.0723995	0.183315	0.147707	0.109984	0.0157333	0.00333333	0.0453333	0	0.0226667	0.00733333
0.7	0.65	0.675	0.09	0	0	0	2	0.121495	0.0780666	0.0676478	0.0766653	0.135084	0.250014	0.0161333	0.014	0.0126667	0.0153333	0.0166667	0.022
0.65	0.725	0.7	0	-0.045	0	0	4	0.121495	0.0324941	0.146147	0.203093	0.091359	0.134383	0.0104	0.006	0.0133333	0.00866667	0.004	0.02
0.675	0.8	0.85	0	0	0	0.045	2	0.121494	0.0823465	0.134364	0.192182	0.161656	0.0369241	0.000933333	0.00133333	0.00133333	0	0.002	0
0.675	0.675	0.65	0	-0.06	0	0	2	0.121494	0.0983994	0.160186	0.108882	0.0912825	0.148719	0.2012	0.173333	0.203333	0.265333	0.158	0.206
0.775	0.95	0.7	0	0	0.09	0	4	0.121493	0.112644	0.116126	0.173774	0.109291	0.0956298	0.00413333	0.008	0.004	0.000666667	0.004	0.004
0.875	0.7	0.65	0	0	0	0.09	2	0.121492	0.105573	0.0943153	0.0861948	0.0361489	0.285229	0.0334667	0.0126667	0.0306667	0.00266667	0.113333	0.008
0.875	0.65	0.9	0	0	-0.045	0	4	0.121492	0.116811	0.0597017	0.104961	0.212621	0.113365	0.0665333	0.0333333	0.0746667	0.0666667	0.0733333	0.0846667
0.775	0.675	0.825	0	0.075	0	0	4	0.121491	0.0913214	0.0856831	0.105562	0.190838	0.13405	0.0012	0	0	0.00333333	0	0.00266667
0.75	0.8	0.65	0	0	0.12	0	4	0.12149	0.101553	0.0494391	0.23592	0.137258	0.0832782	0.0297333	0.0833333	0.018	0.0246667	0.006	0.0166667
0.7	0.65	0.65	0	0	0.15	0	2	0.121489	0.14473	0.0723722	0.150452	0.0398547	0.200038	0.0277333	0.0193333	0.0153333	0.0193333	0.0626667	0.022
0.875	0.675	0.75	0	0	0	0.135	2	0.121485	0.147691	0.118943	0.225419	0.0781216	0.0372507	0.0473333	0.086	0.052	0.036	0.0253333	0.0373333
0.75	0.725	0.825	0	0	0.075	0	2	0.121485	0.143764	0.160871	0.0190215	0.0509471	0.232819	0.581733	0.586667	0.531333	0.659333	0.576667	0.554667
0.75	0.925	0.775	0	-0.15	0	0	4	0.121485	0.187673	0.0700638	0.0937657	0.113644	0.142276	0.0546667	0.0593333	0.0586667	0.0506667	0.0473333	0.0573333
0.7	0.7	0.725	0	0	0	-0.15	4	0.121482	0.0805672	0.077388	0.169156	0.128094	0.152204	0.0110667	0.006	0.0273333	0.00466667	0.014	0.00333333
0.925	0.725	0.8	0.15	0	0	0	2	0.12148	0.143561	0.148292	0.164025	0.108648	0.0428723	0.00386667	0.0166667	0	0	0.00266667	0
0.7	0.65	0.65	0	0	0.03	0	2	0.121477	0.0586313	0.0871313	0.197446	0.172244	0.0919328	0.0434667	0.0386667	0.0426667	0.052	0.048	0.036
0.8	0.85	0.9	0	0	0	-0.075	2	0.121476	0.0652078	0.0726918	0.148986	0.153065	0.167431	0	0	0	0	0	0
0.925	0.8	0.9	0	0.09	0	0	2	0.121476	0.107703	0.101737	0.0729773	0.134199	0.190762	0.0194667	0.022	0.0253333	0.0173333	0.0186667	0.014
0.8	0.65	0.9	0	0	-0.135	0	4	0.121475	0.287528	0.315682	0	0	0.00416715	0.233467	0.210667	0.207333	0.25	0.25	0.249333
0.75	0.65	0.725	0	0	0	0.045	4	0.121475	0.11814	0.129509	0.105528	0.143778	0.110422	0.0036	0.00133333	0.00733333	0.002	0.000666667	0.00666667
0.675	0.725	0.85	-0.105	0	0	0	4	0.121473	0.0223505	0.102794	0.110953	0.152768	0.218498	0.014	0.00266667	0.000666667	0.00466667	0.0313333	0.0306667
0.775	0.675	0.95	0.045	0	0	0	2	0.121472	0.281665	0	0.325694	0	0	0.2204	0.229333	0.25	0.122667	0.25	0.25
0.95	0.8	0.875	0	0.105	0	0	2	0.121471	0.0977242	0.106913	0.102829	0.113055	0.186835	0.0678667	0.064	0.078	0.0533333	0.0746667	0.0693333
0.75	0.8	0.925	0	0	0.03	0	2	0.121471	0.0443974	0.182653	0.0754934	0.233898	0.0709158	0.201733	0.004	0.0226667	0.483333	0.014	0.484667
0.8	0.675	0.825	0.015	0	0	0	2	0.121467	0.0629177	0.154045	0.172881	0.0815057	0.135986	0.000133333	0	0	0.000666667	0	0
0.85	0.75	0.725	0.15	0	0	0	2	0.121467	0.145956	0.111515	0.131199	0.122985	0.0956793	0.00853333	0.002	0.0266667	0.004	0.008	0.002
0.775	0.875	0.65	0	0	0.03	0	4	0.121465	0.0624203	0.0849151	0.0529012	0.282655	0.124433	0.00626667	0.00266667	0.002	0.0153333	0.01	0.00133333
0.95	0.725	0.85	0.09	0	0	0	2	0.121465	0.112659	0.0881323	0.124538	0.128325	0.153671	0	0	0	0	0	0
0.7	0.8	0.675	0	0	0.045	0	2	0.121464	0.159999	0.205359	0.0392832	0.0383286	0.164351	0.0084	0.00533333	0.00933333	0.0133333	0.00333333	0.0106667
0.75	0.65	0.65	0	-0.015	0	0	4	0.121463	0.128656	0.0598524	0.246488	0.0966809	0.0756375	0.0102667	0.006	0.002	0.018	0.008	0.0173333
0.95	0.75	0.875	0	-0.075	0	0	2	0.121463	0.0711539	0.153371	0.0685477	0.17816	0.136081	0.367467	0.41	0.408	0.266	0.39	0.363333
0.65	0.725	0.65	0	0	0	-0.105	4	0.121463	0.110331	0.126987	0.137401	0.0644405	0.168154	0.0266667	0.0173333	0.00533333	0.0186667	0.0733333	0.0186667
0.7	0.8	0.775	0	0	0.12	0	4	0.121462	0.158579	0.0788263	0.0788054	0.198747	0.0923537	0.0324	0.0413333	0.026	0.038	0.022	0.0346667
0.7	0.95	0.9	0.06	0	0	0	4	0.121459	0.0850276	0.262887	0.132991	0.101285	0.0251058	0.132133	0.108	0.192	0.16	0.0533333	0.147333
0.75	0.65	0.75	0	0	-0.06	0	4	0.121458	0.102444	0.103594	0.201186	0.107338	0.0927287	0.00373333	0.00333333	0.00266667	0.004	0.00266667	0.006
0.9	0.65	0.925	0	0	0	0.075	4	0.121457	0.151108	0.123473	0.109422	0.143564	0.0797177	0.0304	0.0333333	0.042	0.02	0.056	0.000666667
0.75	0.9	0.925	0	0	0	0.06	2	0.121457	0.102455	0.115926	0.0979409	0.192664	0.0982977	0.0169333	0.0106667	0.0133333	0.0333333	0.00866667	0.0186667
0.85	0.85	0.65	0	0	0	0.12	2	0.121456	0.107837	0.0798424	0.025959	0.30599	0.0876522	0.00466667	0.008	0.002	0.00466667	0.002	0.00666667
0.95	0.925	0.875	0.15	0	0	0	2	0.121453	0.220671	0.00512504	0.240376	0	0.141092	0.234133	0.211333	0.249333	0.225333	0.25	0.234667
0.7	0.775	0.8	0.105	0	0	0	4	0.121451	0.0589585	0.16569	0.119905	0.100709	0.161994	0.0317333	0.014	0.0326667	0.0113333	0.0913333	0.00933333
0.775	0.725	0.75	0	0	0.09	0	4	0.121451	0.0845566	0.06614	0.109124	0.0946541	0.25278	0.00226667	0.000666667	0.000666667	0.00333333	0.00266667	0.004
0.775	0.725	0.9	0.105	0	0	0	2	0.121447	0.128137	0.067557	0.129914	0.151662	0.129963	0.1716	0.100667	0.112667	0.218667	0.226667	0.199333
0.65	0.9	0.675	-0.03	0	0	0	4	0.121446	0.137671	0.0653524	0.119335	0.0906913	0.194183	0.0138667	0.014	0.026	0.0106667	0.01	0.00866667
0.775	0.75	0.775	0.09	0	0	0	2	0.121446	0.102317	0.135155	0.155691	0.0623002	0.151768	0.0544	0.0766667	0.0206667	0.066	0.0613333	0.0473333
0.7	0.675	0.75	0	-0.06	0	0	4	0.121446	0.0424844	0.150862	0.0649882	0.137096	0.211798	0.0241333	0.0153333	0.0306667	0.0246667	0.026	0.024
0.8	0.85	0.675	0	-0.015	0	0	2	0.121445	0.0999063	0.0429191	0.164394	0.247772	0.0522356	0.0044	0.00333333	0.008	0.00666667	0.00266667	0.00133333
0.725	0.725	0.85	0	0	0	0.15	2	0.121444	0.148337	0.126571	0.0489484	0.0670508	0.216313	0.449067	0.138	0.493333	0.725333	0.488667	0.4
0.8	0.825	0.675	0	0.09	0	0	4	0.121444	0.0955286	0.155465	0.14654	0.0875671	0.122117	0.0182667	0.00133333	0.014	0.00133333	0.0726667	0.002
0.85	0.925	0.85	0	0.135	0	0	2	0.121443	0.0690316	0.0958253	0.0862005	0.13518	0.220979	0	0	0	0	0	0
0.925	0.725	0.95	0	0	0	-0.12	4	0.121442	0.036325	0.184926	0.0361261	0.172126	0.177708	0.0262667	0.0126667	0.0386667	0.01	0.032	0.038
0.8	0.95	0.65	0.015	0	0	0	2	0.12144	0.0772141	0.0574947	0.343123	0.047257	0.0821126	0.0052	0.006	0.00533333	0.00266667	0.00933333	0.00266667
0.65	0.75	0.65	0.105	0	0	0	4	0.121437	0.0716054	0.172874	0.158268	0.150929	0.0535079	0.00786667	0.00333333	0.0113333	0.00333333	0.00933333	0.012
0.8	0.775	0.65	0.015	0	0	0	4	0.121435	0.0992252	0.095472	0.109936	0.0854568	0.217084	0.0036	0.002	0.00133333	0.006	0.00333333	0.00533333
0.675	0.825	0.775	0	0.09	0	0	2	0.121434	0.176148	0.123934	0.0838185	0.0644138	0.158857	0.0210667	0.022	0.0266667	0.026	0.0173333	0.0133333
0.725	0.775	0.875	0	0	0.105	0	4	0.121434	0.140727	0.197387	0.0844619	0.104529	0.0800666	0.0133333	0.00266667	0.042	0.004	0.0133333	0.00466667
0.875	0.65	0.725	0.015	0	0	0	2	0.121433	0.0596174	0.115776	0.135984	0.130878	0.164911	0.0008	0	0.00133333	0.00133333	0	0.00133333
0.75	0.925	0.85	0	0	-0.105	0	4	0.121433	0.00596941	0.00725824	0.162372	0	0.431565	0.240933	0.247333	0.249333	0.241333	0.251333	0.215333
0.65	0.9	0.675	-0.12	0	0	0	4	0.12143	0.129997	0.171546	0.0503749	0.0412381	0.213992	0.0214667	0.0146667	0.00733333	0.0246667	0.0526667	0.008
0.675	0.8	0.675	0	0	-0.015	0	4	0.121427	0.12958	0.137311	0.144813	0.0929512	0.102481	0.008	0.00266667	0.006	0.0153333	0.0113333	0.00466667
0.75	0.7	0.825	0	0	0.06	0	2	0.121426	0.0935759	0.051554	0.0550265	0.197044	0.20993	0.53	0.627333	0.634667	0.546	0.409333	0.432667
0.875	0.8	0.875	0	0	0	-0.09	2	0.121421	0.0981479	0.093245	0.0382244	0.174931	0.202557	0.281467	0.283333	0.325333	0.268667	0.262667	0.267333
0.8	0.925	0.925	0	0	0	-0.15	2	0.121418	0.205398	0.088291	0.0467436	0.184869	0.0817872	0.2108	0.126667	0.240667	0.21	0.244667	0.232
0.675	0.85	0.775	0	0	-0.06	0	4	0.121417	0.0732192	0.153793	0.142506	0.104646	0.132924	0.0122667	0.00866667	0.0106667	0.016	0.0146667	0.0113333
0.675	0.9	0.725	0	-0.03	0	0	4	0.121417	0.077956	0.0656369	0.191037	0.19986	0.0725946	0.0201333	0.0253333	0.0193333	0.0266667	0.016	0.0133333
0.825	0.65	0.65	0	-0.045	0	0	4	0.121416	0.0517348	0.182116	0.154057	0.0867633	0.13241	0.00506667	0.00133333	0.01	0.00466667	0.00133333	0.008
0.65	0.95	0.675	0	0.06	0	0	4	0.121416	0.094934	0.0753295	0.152641	0.124319	0.159857	0.0136	0.0133333	0.026	0.00933333	0.00733333	0.012
0.875	0.9	0.675	0	0.15	0	0	2	0.121415	0.101903	0.165199	0.0694666	0.081167	0.189341	0.000133333	0.000666667	0	0	0	0
0.8	0.825	0.7	0	0.015	0	0	2	0.121407	0.0890586	0.0968041	0.198974	0.116295	0.105905	0.000933333	0	0	0.00466667	0	0
0.925	0.7	0.95	0	0	0	-0.045	4	0.121407	0.107347	0.175002	0.0919847	0.152369	0.0803333	0.0381333	0.0366667	0.0786667	0.0306667	0.0353333	0.00933333
0.725	0.75	0.875	0	0	0	0.105	2	0.121407	0.157809	0.110466	0.124688	0.116767	0.0973048	0.00653333	0.00333333	0.00466667	0.0186667	0.004	0.002
0.675	0.75	0.775	0	0	-0.09	0	4	0.121406	0.14757	0.0618553	0.200321	0.106635	0.0906519	0.0325333	0.0366667	0.0373333	0.0306667	0.0286667	0.0293333
0.875	0.725	0.9	0.075	0	0	0	2	0.121404	0.187438	0.0536522	0.0777317	0.10241	0.185788	0.0044	0.0166667	0	0.00266667	0.00266667	0
0.75	0.75	0.775	-0.135	0	0	0	4	0.121402	0.119374	0.0631319	0.154997	0.143291	0.126215	0.000266667	0	0	0.00133333	0	0
0.7	0.775	0.65	0	0.105	0	0	4	0.121399	0.209118	0.112976	0.0490197	0.189413	0.0464706	0.0266667	0.0253333	0.0293333	0.0366667	0.0213333	0.0206667
0.65	0.95	0.65	0	0	0.09	0	4	0.121399	0.160007	0.111323	0.138112	0.0738329	0.123722	0.0166667	0.01	0.0126667	0.014	0.0133333	0.0333333
0.7	0.75	0.65	0	0	0	-0.06	4	0.121399	0.131863	0.10006	0.0907264	0.105117	0.179226	0.0238667	0.022	0.0433333	0.0253333	0.014	0.0146667
0.7	0.775	0.65	0	0	0.09	0	4	0.121398	0.142376	0.182301	0.0900789	0.140751	0.0514828	0.0294667	0.038	0.056	0.022	0.014	0.0173333
0.675	0.8	0.775	0.105	0	0	0	2	0.121397	0.0450934	0.263606	0.0876841	0.117013	0.0935875	0.00786667	0.0126667	0.006	0.00533333	0.008	0.00733333
0.925	0.7	0.825	0	-0.105	0	0	2	0.121396	0.023108	0.127691	0.193772	0.0735663	0.188841	0.424133	0.525333	0.376667	0.392667	0.409333	0.416667
0.7	0.8	0.775	0	0	0.045	0	4	0.121395	0.131799	0.0805607	0.116124	0.118086	0.160408	0.0316	0.0273333	0.0433333	0.0366667	0.0266667	0.024
0.9	0.65	0.9	0	-0.075	0	0	4	0.121391	0.0906287	0.174051	0.0463902	0.156493	0.139394	0.0278667	0.0206667	0.03	0.000666667	0.0393333	0.0486667
0.675	0.9	0.725	0	0	-0.075	0	4	0.121391	0.0792315	0.0405621	0.178735	0.159105	0.149319	0.0368	0.0473333	0.036	0.03	0.0533333	0.0173333
0.675	0.7	0.725	0	0	0	-0.135	4	0.12139	0.071203	0.15635	0.192699	0.0673353	0.11936	0.0186667	0.032	0.0233333	0.0233333	0.004	0.0106667
0.7	0.95	0.925	0	-0.09	0	0	4	0.121387	0.214547	0.0612325	0.150458	0.10197	0.0787271	0.1584	0.235333	0.074	0.226	0.116667	0.14
0.7	0.875	0.65	0	0	0	-0.015	2	0.121387	0.0170366	0.0354968	0.316795	0.158742	0.078863	0.1436	0.354	0.261333	0.0506667	0.02	0.032
0.675	0.9	0.775	0.015	0	0	0	2	0.121386	0.141043	0.143582	0.116506	0.148026	0.0577729	0.0333333	0.0406667	0.0246667	0.032	0.0293333	0.04
0.7	0.925	0.675	0	0.075	0	0	4	0.121384	0.0985196	0.16162	0.119629	0.124397	0.102755	0.0150667	0.00933333	0.0146667	0.0173333	0.0206667	0.0133333
0.675	0.75	0.75	0	0.12	0	0	2	0.121383	0.162478	0.0907753	0.140789	0.121673	0.0912005	0.0142667	0.0126667	0.0213333	0.0133333	0.0126667	0.0113333
0.675	0.875	0.675	0	0.15	0	0	2	0.121379	0.135199	0.0898637	0.151272	0.0881628	0.142397	0.0072	0.016	0.00333333	0.00733333	0.00533333	0.004
0.675	0.7	0.75	0	0	0.045	0	2	0.121377	0.0889412	0.117093	0.19923	0.0806555	0.120966	0.0296	0.018	0.0166667	0.0193333	0.0513333	0.0426667
0.8	0.775	0.825	0	0.06	0	0	2	0.121373	0.108353	0.102771	0.179073	0.0758321	0.140836	0	0	0	0	0	0
0.65	0.875	0.65	0	0.045	0	0	4	0.121369	0.113031	0.0918484	0.0908002	0.114444	0.196722	0.0124	0.0113333	0.0226667	0.00533333	0.0126667	0.01
0.675	0.925	0.7	0	0	-0.075	0	4	0.121367	0.158119	0.177269	0.108174	0.0434649	0.119806	0.0350667	0.0346667	0.0426667	0.036	0.0273333	0.0346667
0.675	0.65	0.95	0	0	-0.09	0	4	0.121365	0	0.430563	0	0	0.17626	0.292	0.263333	0.246	0.257333	0.292667	0.400667
0.65	0.775	0.85	-0.015	0	0	0	2	0.121364	0.0772614	0.169564	0.132066	0.0620404	0.165891	0.474933	0.709333	0.360667	0.314	0.463333	0.527333
0.7	0.775	0.7	0.135	0	0	0	2	0.12136	0.133121	0.10677	0.0531734	0.222833	0.0909052	0.0092	0.00933333	0.00933333	0.008	0.01	0.00933333
0.875	0.65	0.775	0.045	0	0	0	2	0.121358	0.150154	0.111599	0.0999144	0.0727771	0.172345	0.002	0.00266667	0.00266667	0.000666667	0.00133333	0.00266667
0.825	0.75	0.875	0	0.12	0	0	2	0.121356	0.135895	0.0888519	0.113052	0.0762085	0.192774	0	0	0	0	0	0
0.9	0.7	0.675	0.135	0	0	0	2	0.121355	0.0479078	0.163602	0.0763237	0.103242	0.215698	0.0405333	0.0333333	0.0173333	0.0306667	0.06	0.0613333
0.7	0.65	0.725	0.06	0	0	0	2	0.121353	0.203419	0.0605936	0.172243	0.0622836	0.108229	0.0148	0.0146667	0.014	0.026	0.0153333	0.004
0.65	0.7	0.675	0	0	0.015	0	2	0.121353	0.168127	0.0534653	0.187462	0.103362	0.0943496	0.0114667	0.00866667	0.00466667	0.008	0.028	0.008
0.8	0.725	0.95	0	0	0	-0.03	2	0.121352	0.0961939	0.0659668	0.132382	0.163914	0.148302	0.00653333	0	0	0.000666667	0	0.032
0.65	0.675	0.75	0	-0.105	0	0	4	0.121351	0.0932546	0.0994569	0.170445	0.0972342	0.146365	0.0126667	0.008	0.0133333	0.0193333	0.012	0.0106667
0.775	0.7	0.925	0	0	0.12	0	4	0.121345	0.0584611	0.103655	0.123971	0.136692	0.183945	0.000133333	0	0	0.000666667	0	0
0.85	0.925	0.85	0	0.12	0	0	2	0.121345	0.0881865	0.115509	0.0720218	0.122367	0.208639	0	0	0	0	0	0
0.675	0.775	0.8	-0.075	0	0	0	4	0.121344	0.173315	0.0566377	0.0985324	0.105353	0.172881	0.0638667	0.0173333	0.0533333	0.0153333	0.154	0.0793333
0.7	0.8	0.75	0	0	-0.06	0	4	0.121343	0.16698	0.0358359	0.163117	0.0884071	0.152378	0.0188	0.0213333	0.014	0.024	0.0106667	0.024
0.7	0.925	0.675	0	0.06	0	0	2	0.121343	0.147398	0.192743	0.0103341	0.114241	0.141998	0.008	0.0146667	0.00533333	0.00866667	0.00733333	0.004
0.725	0.775	0.8	0	-0.09	0	0	4	0.121334	0.0647478	0.0723305	0.191989	0.131325	0.146279	0.0118667	0.016	0.006	0.024	0.008	0.00533333
0.65	0.875	0.675	0.06	0	0	0	4	0.121334	0.185486	0.11977	0.0627155	0.12458	0.114119	0.0072	0.006	0.00733333	0.00133333	0.00866667	0.0126667
0.825	0.65	0.925	0	0.03	0	0	4	0.121332	0.159343	0.152678	0.0559333	0.101048	0.137656	0.034	0.0366667	0.058	0.000666667	0.0393333	0.0353333
0.75	0.95	0.65	0	0	0	0.015	4	0.121331	0.316571	0.0580586	0.0663551	0.0838831	0.0817885	0.0125333	0.01	0.004	0.014	0.01	0.0246667
0.675	0.75	0.775	-0.045	0	0	0	4	0.121331	0.08345	0.186653	0.0759478	0.185058	0.0755445	0.0230667	0.026	0.0233333	0.0113333	0.026	0.0286667
0.675	0.75	0.7	0	0	-0.06	0	4	0.121331	0.0930217	0.132455	0.0827464	0.18012	0.11831	0.0164	0.0206667	0.0153333	0.0253333	0.00466667	0.016
0.725	0.75	0.85	0	0	0	0.075	4	0.12133	0.0777492	0.199494	0.0804151	0.124966	0.124026	0.00506667	0.012	0.000666667	0.0113333	0	0.00133333
0.725	0.8	0.65	-0.135	0	0	0	4	0.121329	0.0555118	0.112665	0.087077	0.198762	0.152627	0.0265333	0.00866667	0.01	0.0953333	0.0113333	0.00733333
0.65	0.95	0.9	0	0	0	-0.03	2	0.121325	0.14217	0.177417	0.148512	0.0875286	0.0509968	0.230267	0.232	0.212667	0.200667	0.228667	0.277333
0.65	0.75	0.9	0.06	0	0	0	4	0.121323	0.052	0.0661943	0.290932	0.0755524	0.121937	0.00653333	0	0.00266667	0.0266667	0.00133333	0.002
0.75	0.65	0.65	0	0	0	0.045	4	0.121322	0.142115	0.0625597	0.0812709	0.164858	0.155808	0.0230667	0.0113333	0.0813333	0.006	0.0133333	0.00333333
0.675	0.825	0.7	0.135	0	0	0	2	0.121318	0.0469244	0.153465	0.156523	0.132916	0.116761	0.0084	0.00466667	0.01	0.00866667	0.01	0.00866667
0.825	0.825	0.65	0	0	0	0.045	2	0.121316	0.23266	0.0357108	0.0831231	0.1284	0.126685	0.0068	0.00333333	0.00133333	0.002	0	0.0273333
0.675	0.775	0.95	0	0.105	0	0	4	0.121316	0.0676835	0.281391	0.0781232	0.107255	0.0721263	0.0310667	0.092	0.0406667	0.00266667	0.002	0.018
0.8	0.725	0.85	0.03	0	0	0	2	0.121314	0.171379	0.126004	0.107419	0.115783	0.0859856	0.000533333	0	0	0	0.00266667	0
0.725	0.95	0.925	0	0	0	-0.045	4	0.121312	0.123504	0.262641	0.0834188	0.0331154	0.103879	0.135333	0.088	0.166667	0.191333	0.094	0.136667
0.725	0.7	0.65	0.045	0	0	0	2	0.121311	0.0962219	0.189443	0.169535	0.13707	0.0142866	0.0357333	0.0353333	0.05	0.036	0.0246667	0.0326667
0.675	0.825	0.675	0	0	0.015	0	2	0.12131	0.143699	0.147749	0.0834134	0.0854208	0.146268	0.0056	0.0133333	0.00133333	0.004	0.006	0.00333333
0.675	0.825	0.775	0	0.135	0	0	2	0.121308	0.0640144	0.097614	0.125398	0.214885	0.104629	0.0153333	0.016	0.0153333	0.008	0.024	0.0133333
0.85	0.725	0.65	0	-0.075	0	0	4	0.121307	0.0920054	0.16971	0.0844059	0.172288	0.0881283	0.00506667	0.000666667	0.00266667	0.00266667	0.0106667	0.00866667
0.875	0.8	0.9	0	0.15	0	0	2	0.121307	0.121365	0.0882666	0.12661	0.0948836	0.17541	0.000533333	0	0	0.00133333	0.000666667	0.000666667
0.7	0.7	0.75	0.06	0	0	0	4	0.121305	0.149532	0.0818509	0.110284	0.0892935	0.175566	0.0278667	0.0306667	0.0246667	0.034	0.0186667	0.0313333
0.9	0.75	0.825	0	-0.12	0	0	2	0.121304	0.0852511	0.072369	0.151352	0.121395	0.176153	0.405333	0.401333	0.44	0.428667	0.344667	0.412
0.7	0.9	0.925	0	0	0	-0.015	2	0.121304	0.0857772	0.0560612	0.0902444	0.158503	0.215934	0.0888	0.129333	0.012	0.262	0.014	0.0266667
0.825	0.675	0.7	0	0.105	0	0	2	0.121304	0.142844	0.0970961	0.12552	0.179187	0.061871	0.000533333	0.002	0	0	0	0.000666667
0.775	0.65	0.85	0	0	0.03	0	4	0.121302	0.146998	0.0491109	0.131846	0.114281	0.164273	0.0084	0.0213333	0.000666667	0	0.00533333	0.0146667
0.675	0.675	0.75	0	0	0	0.075	4	0.121302	0.10525	0.115018	0.176252	0.0662804	0.143709	0.0388	0.024	0.0526667	0.0353333	0.0393333	0.0426667
0.675	0.925	0.875	0	0.03	0	0	2	0.1213	0.0147792	0.124182	0.119136	0.215333	0.133072	0.0201333	0.0953333	0.00333333	0.00133333	0	0.000666667
0.8	0.675	0.9	0	0	-0.09	0	4	0.121297	0.179964	0.0959076	0.0632395	0.171286	0.0960876	0.212933	0.206	0.215333	0.234	0.201333	0.208
0.7	0.7	0.675	0	0	0	0.12	4	0.121295	0.0768803	0.146558	0.150408	0.138533	0.094095	0.0289333	0.01	0.0706667	0.0186667	0.0366667	0.00866667
0.75	0.8	0.8	0	0.015	0	0	2	0.121294	0.141235	0.0798225	0.118999	0.0640305	0.202384	0.000533333	0.00133333	0	0.000666667	0	0.000666667
0.65	0.875	0.7	0	0.15	0	0	2	0.121293	0.0507481	0.121319	0.182794	0.0765563	0.175047	0.0068	0.00866667	0.002	0.00333333	0.014	0.006
0.675	0.95	0.7	0	-0.075	0	0	4	0.121292	0.0989651	0.0913345	0.240269	0.0823067	0.0935856	0.034	0.0233333	0.04	0.03	0.0326667	0.044
0.75	0.9	0.75	0	0	-0.135	0	4	0.121291	0.100098	0.142124	0.150459	0.0638254	0.149947	0.0718667	0.094	0.0626667	0.0566667	0.0633333	0.0826667
0.675	0.725	0.875	0.015	0	0	0	4	0.121289	0.0771929	0.161141	0.146419	0.109979	0.111713	0.0129333	0.00133333	0.0193333	0.0273333	0.004	0.0126667
0.725	0.925	0.65	0	0	0.03	0	4	0.121286	0.0706	0.171396	0.0925858	0.187698	0.0841488	0.0278667	0.0373333	0.01	0.054	0.012	0.026
0.725	0.775	0.65	0	0	0.12	0	4	0.121285	0.107421	0.0632556	0.147916	0.140593	0.147241	0.0334667	0.012	0.0286667	0.0806667	0.0386667	0.00733333
0.875	0.8	0.8	0	-0.135	0	0	2	0.121285	0.0813632	0.109997	0.143569	0.06773	0.203767	0.2804	0.336	0.23	0.356	0.224	0.256
0.875	0.85	0.9	0	0	0	-0.135	2	0.121285	0.0577011	0.0408085	0.178246	0.151514	0.178156	0.458	0.440667	0.552667	0.434	0.464	0.398667
0.725	0.8	0.875	0	0	0	-0.015	2	0.121284	0.0422111	0.0584135	0.132036	0.183138	0.190622	0.00226667	0.000666667	0.00533333	0.00333333	0.000666667	0.00133333
0.85	0.9	0.925	0	0.09	0	0	2	0.121282	0.0611041	0.0939848	0.134353	0.169477	0.147494	0.000266667	0	0	0.00133333	0	0
0.75	0.875	0.65	0	0	0	-0.09	4	0.121275	0.100584	0.143421	0.0893834	0.163525	0.10946	0.0122667	0.0146667	0.012	0.0233333	0.006	0.00533333
0.65	0.925	0.8	0	0	0	-0.015	2	0.121271	0.233904	0.0765459	0.0627899	0.118673	0.11444	0.0493333	0.0373333	0.0633333	0.0326667	0.0633333	0.05
0.675	0.95	0.925	0	0	0	-0.06	2	0.12127	0.0832948	0.0440768	0.180532	0.148609	0.149836	0.296533	0.213333	0.464667	0.239333	0.226667	0.338667
0.825	0.775	0.9	0	-0.03	0	0	2	0.12127	0.124421	0.141816	0.256	0.0174517	0.0666599	0.0250667	0.0446667	0.0313333	0.0466667	0.00266667	0
0.675	0.725	0.725	0	0.12	0	0	4	0.12127	0.146318	0.0716721	0.183868	0.181953	0.0225365	0.0129333	0.00333333	0.0166667	0.012	0.016	0.0166667
0.675	0.85	0.75	0	0	-0.105	0	4	0.121269	0.078383	0.226742	0.174742	0.0569234	0.0695531	0.0185333	0.0193333	0.0246667	0.02	0.024	0.00466667
0.775	0.95	0.9	0.09	0	0	0	2	0.121269	0.113205	0.206385	0.0522444	0.131663	0.102845	0.174267	0.168667	0.216667	0.155333	0.168667	0.162
0.7	0.775	0.65	0	0	0	-0.03	4	0.121268	0.0893924	0.0350168	0.170619	0.0609181	0.250394	0.0342667	0.0313333	0.0433333	0.0126667	0.0586667	0.0253333
0.65	0.75	0.925	0	0	0	0.12	2	0.121267	0.10016	0.0780899	0.27882	0.0725841	0.0766811	0.00173333	0.000666667	0.00133333	0.00333333	0.00133333	0.002
0.65	0.725	0.675	0	-0.015	0	0	2	0.121267	0.160752	0.0692864	0.121046	0.101408	0.153841	0.0156	0.00733333	0.0173333	0.0186667	0.0293333	0.00533333
0.7	0.925	0.675	0	-0.15	0	0	4	0.121265	0.0630677	0.13387	0.100443	0.151336	0.157606	0.0184	0.00866667	0.0186667	0.012	0.0346667	0.018
0.675	0.675	0.65	0	0	0	-0.075	4	0.121265	0.120434	0.0405989	0.133259	0.161205	0.150827	0.0198667	0.0293333	0.018	0.032	0.00733333	0.0126667
0.65	0.75	0.675	0	0.135	0	0	2	0.121262	0.107454	0.0844704	0.127501	0.111593	0.175291	0.014	0.00866667	0.0246667	0.0106667	0.0113333	0.0146667
0.65	0.7	0.725	0	0.075	0	0	2	0.121262	0.126677	0.0848787	0.128399	0.0574798	0.208874	0.0132	0.0233333	0.00466667	0.00866667	0.0213333	0.008
0.7	0.9	0.825	0	-0.015	0	0	2	0.12126	0.155215	0.124173	0.158332	0.107749	0.0608293	0.0918667	0.0893333	0.0906667	0.118	0.106	0.0553333
0.65	0.75	0.7	0	0	0.03	0	4	0.121258	0.177532	0.0853138	0.15994	0.102187	0.0813176	0.00706667	0.000666667	0.00933333	0.00666667	0.012	0.00666667
0.725	0.775	0.85	0	0	0	-0.015	2	0.121253	0.163599	0.0316073	0.144966	0.107514	0.158579	0.0254667	0.0766667	0.002	0	0.0346667	0.014
0.675	0.75	0.7	0	0	0	-0.105	4	0.121251	0.117073	0.0889681	0.155749	0.0786413	0.165825	0.0214667	0.0253333	0.00666667	0.0106667	0.00933333	0.0553333
0.95	0.85	0.875	0	0.12	0	0	2	0.12125	0.0998946	0.104724	0.117905	0.100837	0.182891	0.0641333	0.064	0.07	0.0646667	0.0713333	0.0506667
0.75	0.95	0.9	-0.015	0	0	0	4	0.12125	0.0213107	0.168528	0.0547151	0.218303	0.143393	0.230267	0.246667	0.241333	0.211333	0.220667	0.231333
0.7	0.775	0.65	0	0	0	0.015	2	0.121248	0.173246	0.097297	0.132283	0.0988139	0.1046	0.0206667	0.0306667	0.0346667	0.012	0.0113333	0.0146667
0.725	0.675	0.85	0.135	0	0	0	2	0.121239	0.183951	0.0708312	0.0984526	0.117521	0.135441	0.194267	0.119333	0.13	0.236	0.224667	0.261333
0.7	0.875	0.65	0.03	0	0	0	2	0.121239	0.0998728	0.0744998	0.304296	0.0581682	0.0693601	0.0298667	0.028	0.0213333	0.0266667	0.0546667	0.0186667
0.825	0.65	0.725	0	-0.15	0	0	4	0.121239	0.119373	0.0101323	0.21147	0.182199	0.0830205	0.000133333	0	0	0	0.000666667	0
0.875	0.75	0.775	0.09	0	0	0	2	0.121238	0.183132	0.118941	0.102497	0.0836232	0.117997	0.00133333	0.000666667	0	0.00333333	0.00266667	0
0.65	0.75	0.9	0	0	0.09	0	4	0.121231	0.169079	0.0628538	0.106638	0.0266872	0.240899	0.00333333	0.00466667	0.00133333	0.00266667	0.006	0.002
0.7	0.775	0.775	0.045	0	0	0	2	0.121231	0.129594	0.050316	0.08796	0.0888496	0.249434	0.0392	0.042	0.03	0.044	0.0386667	0.0413333
0.925	0.825	0.925	0	0.105	0	0	2	0.121229	0.0941542	0.0909367	0.11812	0.106719	0.196215	0.0214667	0.02	0.024	0.014	0.018	0.0313333
0.85	0.65	0.7	0	0	0.03	0	4	0.121229	0.127096	0.0809406	0.252944	0.103348	0.0418142	0	0	0	0	0	0
0.7	0.75	0.8	0	0	-0.105	0	4	0.121229	0.0802994	0.0778021	0.208637	0.130677	0.108726	0.00213333	0.00466667	0	0.00333333	0	0.00266667
0.7	0.675	0.65	0	0	0	-0.015	2	0.121228	0.196949	0.059851	0.150326	0.141568	0.0574427	0.0546667	0.0233333	0.022	0.138667	0.0533333	0.036
0.725	0.675	0.95	0	0	-0.09	0	4	0.121225	0	0.264113	0.106923	0.0719106	0.163176	0.256667	0.253333	0.24	0.253333	0.246667	0.29
0.725	0.65	0.85	0.06	0	0	0	4	0.121224	0.149548	0.0516548	0.0591591	0.11914	0.22662	0.00786667	0.000666667	0.0186667	0.016	0.002	0.002
0.7	0.85	0.7	0	0	0	0.15	2	0.121223	0.206268	0.181724	0.0650143	0.0619299	0.091178	0.034	0.022	0.028	0.0673333	0.0246667	0.028
0.75	0.75	0.775	0.015	0	0	0	4	0.121222	0.122203	0.0848494	0.112246	0.109491	0.177322	0.0012	0.00133333	0.00133333	0.00133333	0.000666667	0.00133333
0.675	0.675	0.85	0	0	-0.12	0	4	0.121221	0	0.114892	0.179383	0.311831	0	0.220667	0.261333	0.240667	0.114667	0.23	0.256667
0.675	0.825	0.7	0	0	0	0.03	4	0.121221	0.09134	0.1906	0.159794	0.0778209	0.0865489	0.0136	0.00533333	0.0153333	0.0106667	0.0313333	0.00533333
0.8	0.85	0.65	0	-0.06	0	0	4	0.12122	0.0860256	0.041502	0.119346	0.181955	0.177274	0.0004	0	0	0	0.00133333	0.000666667
0.725	0.875	0.675	0	0	0.03	0	2	0.12122	0.0236688	0.0884989	0.352444	0.0599404	0.0815476	0.0102667	0.006	0.016	0.0126667	0.0166667	0
0.725	0.65	0.85	0.045	0	0	0	2	0.12122	0.142106	0.0873	0.0631531	0.0910502	0.22249	0.0549333	0.036	0.0113333	0.168667	0.00866667	0.05
0.675	0.675	0.8	0	-0.03	0	0	2	0.121218	0.153442	0.164498	0.114838	0.050834	0.122477	0.175733	0.212667	0.184667	0.23	0.227333	0.024
0.65	0.8	0.675	0.105	0	0	0	4	0.121216	0.158144	0.101835	0.155659	0.0972356	0.0932057	0.0084	0.00666667	0.0146667	0.004	0.00133333	0.0153333
0.875	0.675	0.8	0	-0.15	0	0	2	0.121215	0.106157	0.155065	0.096654	0.171076	0.0771225	0.394667	0.42	0.402667	0.335333	0.362	0.453333
0.675	0.7	0.725	0	0	-0.075	0	4	0.121213	0.129619	0.143613	0.0890481	0.115919	0.127867	0.0202667	0.0153333	0.0346667	0.0173333	0.014	0.02
0.75	0.95	0.9	-0.09	0	0	0	4	0.121213	0.187519	0.0452636	0.205632	0.0251422	0.142508	0.2108	0.209333	0.204667	0.126	0.271333	0.242667
0.65	0.825	0.9	0	0.015	0	0	2	0.121213	0.0944077	0.054333	0.124208	0.167561	0.165554	0.0012	0.00133333	0.000666667	0.002	0.00133333	0.000666667
0.85	0.825	0.65	0	0	0	0.105	4	0.121212	0.251902	0.102365	0.0542811	0.176952	0.0205607	0.00186667	0	0.00133333	0.00533333	0	0.00266667
0.75	0.825	0.925	0	0	0	-0.015	2	0.121207	0.0545372	0	0.159598	0.176489	0.215412	0.0516	0.006	0.25	0	0.00133333	0.000666667
0.775	0.65	0.7	-0.045	0	0	0	4	0.121204	0.132427	0.131278	0.0685456	0.215685	0.0580863	0.120533	0.108	0.002	0.352667	0.131333	0.00866667
0.675	0.775	0.775	0.015	0	0	0	2	0.121203	0.135033	0.162628	0.125549	0.057264	0.125543	0.0358667	0.0346667	0.0286667	0.032	0.0506667	0.0333333
0.8	0.825	0.65	0	0.135	0	0	2	0.121201	0.074251	0.16275	0.217799	0.0948447	0.0563615	0.0181333	0.00866667	0.036	0.00333333	0.0346667	0.008
0.775	0.725	0.875	0	0	0	-0.045	4	0.1212	0.151728	0.0487017	0.09904	0.123165	0.183368	0.000133333	0	0	0	0	0.000666667
0.65	0.875	0.95	0	0	0	-0.015	2	0.1212	0.0249431	0.073518	0.143002	0.180587	0.183951	0.0113333	0.00533333	0.00466667	0.032	0.00533333	0.00933333
0.65	0.925	0.8	0	0.06	0	0	2	0.1212	0.103673	0.137071	0.0667242	0.146751	0.151779	0.00853333	0.00533333	0.008	0.008	0.00666667	0.0146667
0.725	0.675	0.85	0.09	0	0	0	4	0.121198	0.163456	0.0884926	0.131497	0.122956	0.099588	0.0162667	0.00466667	0.00666667	0.0206667	0.0466667	0.00266667
0.675	0.825	0.775	0	0	-0.075	0	4	0.121196	0.0592289	0.0895035	0.175744	0.116021	0.165481	0.0301333	0.0126667	0.0146667	0.0173333	0.00733333	0.0986667
0.8	0.65	0.925	0	0	0	0.105	4	0.121194	0.130316	0.0691065	0.140717	0.0924559	0.173373	0.0285333	0.0166667	0.00133333	0.0626667	0.022	0.04
0.675	0.95	0.875	-0.105	0	0	0	4	0.121192	0.127689	0.1973	0.0753874	0.185038	0.0205479	0.16	0.157333	0.197333	0.122667	0.180667	0.142
0.725	0.875	0.65	0	0	0.075	0	4	0.121191	0.071047	0.0200265	0.21135	0.193291	0.110242	0.0729333	0.0193333	0.254	0.0606667	0.018	0.0126667
0.8	0.675	0.7	0	0	0	-0.15	4	0.121191	0.135704	0.142315	0.122875	0.121598	0.0834646	0.002	0	0	0	0.00466667	0.00533333
0.65	0.9	0.95	-0.06	0	0	0	4	0.12119	0.0484244	0.067827	0.0714067	0.331364	0.0869285	0.0236	0.014	0.014	0.014	0.06	0.016
0.875	0.675	0.925	0	-0.06	0	0	4	0.121186	0.0444973	0.158634	0.159207	0.062121	0.181472	0.0289333	0.00466667	0.0346667	0.0533333	0	0.052
0.65	0.8	0.65	0	0	0.15	0	4	0.121183	0.205822	0.100738	0.14422	0.0993698	0.0557649	0.00813333	0.004	0.0133333	0.00466667	0.014	0.00466667
0.725	0.675	0.8	0	0	0	0.09	2	0.121183	0.11328	0.105768	0.102183	0.1185	0.166184	0.028	0.028	0.0313333	0.03	0.0286667	0.022
0.7	0.7	0.75	0	0.03	0	0	4	0.121183	0.136399	0.0933611	0.0808337	0.222705	0.0726147	0.0225333	0.0286667	0.0246667	0.0166667	0.0173333	0.0253333
0.75	0.875	0.65	0	0	0	0.045	2	0.121183	0.124447	0.0665914	0.144037	0.231666	0.0391726	0.0088	0.00533333	0.014	0.008	0.00733333	0.00933333
0.775	0.675	0.775	0.09	0	0	0	4	0.121179	0.125595	0.093009	0.045703	0.0901428	0.251446	0.00173333	0.000666667	0.004	0.00266667	0	0.00133333
0.775	0.75	0.925	0.15	0	0	0	2	0.121179	0.111821	0.104863	0.111712	0.0158168	0.261681	0.260667	0.0733333	0.275333	0.298667	0.364667	0.291333
0.8	0.85	0.65	0	0.06	0	0	4	0.121178	0.0707934	0.0642893	0.182626	0.196091	0.0920908	0.00373333	0.00133333	0.00266667	0.000666667	0.0113333	0.00266667
0.8	0.675	0.925	0	-0.105	0	0	4	0.121177	0.0244764	0.151591	0.154902	0.0762414	0.198675	0.0150667	0	0.0246667	0.026	0.000666667	0.024
0.825	0.7	0.95	0	0.09	0	0	2	0.121175	0.0627301	0.0901743	0.0858384	0.145806	0.221329	0.0153333	0.076	0	0	0	0.000666667
0.675	0.95	0.9	0	-0.09	0	0	4	0.121175	0.136417	0.114444	0.174435	0.0874952	0.093084	0.1472	0.143333	0.137333	0.186	0.142	0.127333
0.8	0.65	0.825	0	0	-0.135	0	4	0.121172	0.0288216	0.167781	0.246088	0.0668569	0.0963141	0.0145333	0	0.0326667	0.04	0	0
0.775	0.7	0.825	0.135	0	0	0	4	0.121172	0.145407	0.0909456	0.231993	0.0827519	0.0547628	0	0	0	0	0	0
0.925	0.8	0.95	0	0	0	-0.075	2	0.121172	0.0803529	0.118295	0.160924	0.0772197	0.169068	0.356667	0.376667	0.414	0.301333	0.408	0.283333
0.65	0.925	0.85	0.045	0	0	0	4	0.121168	0.1418	0.0388582	0.216315	0.0784281	0.130437	0.0694667	0.102	0.064	0.0753333	0.044	0.062
0.65	0.75	0.775	0	0	0.06	0	4	0.121165	0.0821611	0.191733	0.0955605	0.0866948	0.149676	0.00893333	0.00666667	0.00933333	0.006	0.0186667	0.004
0.75	0.85	0.875	0	0	0.045	0	2	0.121165	0.202289	0.102267	0.17989	0.0636813	0.0576975	0.364	0.000666667	0.609333	0	0.644	0.566
0.65	0.8	0.9	0	0	0	-0.015	2	0.121163	0.0569889	0.0776041	0.150634	0.16794	0.15265	0.0092	0.00466667	0.00933333	0.008	0.0173333	0.00666667
0.85	0.65	0.65	0	0	0.015	0	2	0.121161	0.192861	0.0572683	0.0825283	0.163252	0.109897	0.00933333	0.000666667	0	0.00666667	0.0153333	0.024
0.675	0.675	0.725	0	0	0	-0.135	4	0.121157	0.0673048	0.232726	0.183251	0.0690373	0.0534639	0.0397333	0.044	0.0233333	0.028	0.022	0.0813333
0.95	0.65	0.95	0	0	0	0.015	4	0.121157	0.107369	0.123104	0.14295	0.11516	0.117199	0.124267	0.124667	0.118667	0.118667	0.122667	0.136667
0.675	0.8	0.8	0	0	0.15	0	4	0.121153	0.0596753	0.116765	0.186775	0.100276	0.142273	0.0218667	0.0266667	0.0253333	0.0173333	0.018	0.022
0.675	0.75	0.75	-0.135	0	0	0	4	0.121153	0.181703	0.0524255	0.0935074	0.172506	0.105621	0.0292	0.0213333	0.0373333	0.048	0.0226667	0.0166667
0.675	0.775	0.65	0	0.09	0	0	4	0.121152	0.137239	0.19079	0.143816	0.0660389	0.0678782	0.0216	0.0386667	0.006	0.056	0.004	0.00333333
0.775	0.725	0.8	0	0.015	0	0	4	0.121152	0.0945724	0.075687	0.110761	0.136009	0.188729	0	0	0	0	0	0
0.675	0.75	0.725	0	0	0	0.09	4	0.121151	0.140508	0.134765	0.0390042	0.153667	0.137809	0.0096	0.0113333	0.00933333	0.00466667	0	0.0226667
0.75	0.775	0.65	0	0	0	-0.015	4	0.121147	0.114351	0.130421	0.232626	0.0612567	0.0670813	0.0144	0.000666667	0.002	0	0.012	0.0573333
0.7	0.8	0.75	0	0	0	-0.12	4	0.121147	0.170083	0.0840637	0.10834	0.101364	0.141884	0.0373333	0.0313333	0.0946667	0.0126667	0.0206667	0.0273333
0.675	0.9	0.7	0	0.135	0	0	4	0.121145	0.178629	0.125128	0.0898821	0.118843	0.093243	0.0158667	0.008	0.014	0.014	0.0253333	0.018
0.675	0.875	0.75	0	-0.03	0	0	4	0.121143	0.116543	0.0700768	0.184475	0.107062	0.127559	0.0166667	0.0133333	0.0246667	0.0126667	0.0153333	0.0173333
0.65	0.825	0.95	0	0	0.045	0	2	0.121142	0.0962559	0.0961196	0.295395	0.0458021	0.0721364	0.0325333	0.03	0.036	0.036	0.0446667	0.016
0.8	0.9	0.675	0	-0.03	0	0	4	0.121139	0.0570995	0.328271	0.0364874	0.0995639	0.0842727	0.0032	0.00466667	0.002	0.00466667	0.00266667	0.002
0.65	0.925	0.675	0.06	0	0	0	4	0.121138	0.117943	0.129966	0.128662	0.0946764	0.134444	0.0117333	0.0113333	0.008	0.012	0.0173333	0.01
0.675	0.725	0.825	0	0	0.045	0	2	0.121137	0.0956605	0.0813875	0.142897	0.20456	0.081179	0.4408	0.482667	0.317333	0.418	0.452	0.534
0.675	0.725	0.75	0	0	0	0.12	4	0.121135	0.145174	0.112173	0.0113562	0.141218	0.195757	0.0197333	0.02	0.03	0.00533333	0.0233333	0.02
0.675	0.875	0.725	0	0	0	0.075	2	0.121135	0.0933778	0.0901073	0.240094	0.0929129	0.0891854	0.026	0.0113333	0.0213333	0.044	0.0286667	0.0246667
0.75	0.65	0.9	0	0	-0.075	0	4	0.121135	0.290916	0	0	0	0.314758	0.236667	0.200667	0.25	0.25	0.250667	0.232
0.75	0.8	0.65	0	0	0	0.105	2	0.121134	0.0508732	0.180314	0.0924153	0.0456806	0.236388	0.0118667	0.024	0.00733333	0.004	0.02	0.004
0.7	0.65	0.875	0	0	0	-0.03	4	0.121133	0.0819355	0.0662869	0.0844512	0.0904148	0.282578	0.0792	0.002	0.00666667	0.0193333	0.311333	0.0566667
0.65	0.95	0.65	0	0	0	-0.03	4	0.121132	0.181218	0.173995	0.0804098	0.126311	0.0437235	0.0113333	0.0226667	0.00733333	0.00733333	0.0126667	0.00666667
0.725	0.775	0.85	0	0	0.03	0	2	0.121131	0.235291	0.0530806	0.0957447	0.0976043	0.123932	0.235733	0.000666667	0.540667	0.232667	0.400667	0.004
0.675	0.875	0.75	0.045	0	0	0	4	0.121129	0.150049	0.140094	0.128148	0.127151	0.0602036	0.0144	0.02	0.0113333	0.0146667	0.0153333	0.0106667
0.725	0.675	0.925	0	0	0	0.105	4	0.121129	0.0246985	0.0681819	0.224235	0.0390538	0.249474	0.1132	0.00266667	0.171333	0.154667	0.0186667	0.218667
0.75	0.95	0.875	0	0.03	0	0	2	0.121128	0.0203725	0.142718	0.106969	0.105984	0.229598	0.00133333	0.000666667	0	0.002	0.00333333	0.000666667
0.825	0.875	0.65	0	0	-0.09	0	4	0.121122	0.0222108	0.0722358	0.206828	0.134666	0.16967	0.0028	0.002	0.00666667	0	0.002	0.00333333
0.75	0.825	0.65	-0.015	0	0	0	4	0.12112	0.136814	0.129568	0.245581	0.0737827	0.0198553	0.0164	0.0413333	0.0133333	0.004	0.0113333	0.012
0.675	0.9	0.8	0	0	-0.045	0	4	0.121119	0.113541	0.126107	0.122078	0.0969231	0.146948	0.0361333	0.0526667	0.0246667	0.0526667	0.0126667	0.038
0.825	0.875	0.65	-0.09	0	0	0	4	0.121119	0.086578	0.114029	0.195829	0.157572	0.0515865	0.00466667	0.000666667	0.00333333	0.006	0.0106667	0.00266667
0.65	0.95	0.85	-0.03	0	0	0	4	0.121119	0.175112	0.0597181	0.0865646	0.134529	0.149669	0.109333	0.13	0.0993333	0.104667	0.101333	0.111333
0.725	0.825	0.8	0	0.135	0	0	4	0.121118	0.0493172	0.0916634	0.0698262	0.163614	0.231169	0.00626667	0.012	0.00466667	0.004	0.00466667	0.006
0.675	0.875	0.75	-0.12	0	0	0	4	0.121117	0.113951	0.177703	0.0736079	0.0657107	0.174614	0.0197333	0.0266667	0.012	0.0166667	0.0253333	0.018
0.65	0.925	0.85	0	-0.015	0	0	4	0.121116	0.117639	0.132296	0.137144	0.107158	0.111345	0.0717333	0.036	0.0953333	0.094	0.0793333	0.054
0.75	0.95	0.85	0	0	0	0.135	2	0.121109	0.0945154	0.119376	0.0690024	0.231465	0.0911845	0.1336	0.107333	0.157333	0.106667	0.148	0.148667
0.7	0.65	0.875	0	0	-0.15	0	4	0.121108	0	0.199441	0.00692144	0	0.399178	0.272	0.250667	0.228	0.254667	0.434	0.192667
0.725	0.925	0.925	-0.06	0	0	0	4	0.121107	0.179925	0.078227	0.100482	0.0377882	0.209115	0.0821333	0.0593333	0.0633333	0.0586667	0.028	0.201333
0.85	0.65	0.65	0	0.03	0	0	2	0.121107	0.103178	0.0915481	0.0784478	0.176968	0.155395	0.00466667	0.0233333	0	0	0	0
0.675	0.875	0.75	0	-0.135	0	0	4	0.121107	0.227622	0.124529	0.0650234	0.0670656	0.121293	0.0262667	0.032	0.024	0.022	0.0273333	0.026
0.925	0.65	0.95	0	0	-0.045	0	4	0.121107	0.11401	0.0511413	0.17488	0.180972	0.0845303	0.147733	0.15	0.135333	0.13	0.143333	0.18
0.75	0.925	0.65	0	0.12	0	0	4	0.121104	0.155801	0.0696431	0.0655141	0.191883	0.122676	0.0369333	0.0106667	0.0213333	0.012	0.016	0.124667
0.65	0.775	0.65	0	0	0.12	0	4	0.121102	0.0813238	0.0582877	0.154099	0.102638	0.20916	0.0064	0.00866667	0.00466667	0.00533333	0.004	0.00933333
0.675	0.85	0.775	0.03	0	0	0	4	0.121098	0.103083	0.201783	0.0711185	0.0850415	0.144461	0.0245333	0.0273333	0.0206667	0.0213333	0.02	0.0333333
0.675	0.775	0.65	0	0	0	0.03	4	0.121096	0.0548997	0.099228	0.164271	0.0664601	0.220623	0.00813333	0.00866667	0.0166667	0.006	0.002	0.00733333
0.675	0.95	0.725	0	-0.06	0	0	4	0.121096	0.0691793	0.208887	0.174438	0.0416698	0.111307	0.0456	0.036	0.038	0.0766667	0.038	0.0393333
0.65	0.8	0.75	0	0	-0.06	0	4	0.121096	0.105831	0.0487096	0.145361	0.139829	0.165748	0.00973333	0.004	0.0106667	0.0213333	0.00666667	0.006
0.775	0.9	0.65	0	0	-0.09	0	4	0.121095	0.134135	0.0442897	0.190256	0.168615	0.0681824	0.0214667	0.0113333	0.00333333	0.076	0.00666667	0.01
0.675	0.9	0.65	0	0.12	0	0	2	0.121094	0.0450414	0.13358	0.168525	0.213374	0.0449516	0.0144	0.0246667	0.0193333	0.0133333	0.00333333	0.0113333
0.65	0.95	0.825	0	0.03	0	0	2	0.121093	0.175469	0.104748	0.0784495	0.152627	0.0941701	0.0024	0.00266667	0.000666667	0.000666667	0.00466667	0.00333333
0.7	0.85	0.725	0	0	0	-0.135	4	0.121091	0.154659	0.114084	0.167614	0.0792257	0.0898742	0.036	0.0373333	0.026	0.0893333	0.0113333	0.016
0.875	0.725	0.825	0.12	0	0	0	2	0.121091	0.105181	0.0767417	0.21176	0.102069	0.109703	0.00573333	0	0	0.026	0.00266667	0
0.75	0.65	0.775	0	0	0.105	0	2	0.121082	0.0561576	0.16881	0.102828	0.149637	0.127975	0.006	0.0113333	0.00533333	0.000666667	0.000666667	0.012
0.7	0.9	0.7	0	0.15	0	0	2	0.12108	0.215711	0.105632	0.166359	0.073784	0.0439157	0.0136	0.00533333	0.0206667	0.014	0.0173333	0.0106667
0.675	0.75	0.775	0.075	0	0	0	2	0.121073	0.130306	0.0531422	0.209251	0.143869	0.0687993	0.0161333	0.014	0.008	0.01	0.022	0.0266667
0.8	0.65	0.75	0	-0.135	0	0	4	0.121069	0.109479	0.0765396	0.106459	0.189436	0.123432	0.000266667	0	0.000666667	0	0	0.000666667
0.85	0.65	0.875	0	0	-0.15	0	4	0.121068	0.278781	0.101475	0.0646996	0.0595369	0.100846	0.2016	0.184667	0.188667	0.222	0.218667	0.194
0.675	0.775	0.8	0	0	0.06	0	2	0.121066	0.0591732	0.102996	0.168843	0.181777	0.0925388	0.0258667	0.028	0.012	0.0173333	0.0253333	0.0466667
0.8	0.7	0.75	0	-0.015	0	0	4	0.121065	0.174181	0.0813696	0.155696	0.0701711	0.12391	0.00613333	0.00133333	0.0266667	0.00133333	0	0.00133333
0.65	0.925	0.7	0	0	0	0.105	4	0.121062	0.133986	0.116549	0.137299	0.0908876	0.12659	0.0169333	0.0106667	0.0273333	0.024	0.0126667	0.01
0.725	0.95	0.9	0	0	0	-0.135	4	0.121061	0.0522169	0.108878	0.145866	0.15126	0.147082	0.1472	0.123333	0.186	0.170667	0.104667	0.151333
0.675	0.725	0.75	0	0.045	0	0	4	0.121052	0.167425	0.194095	0.0962988	0.107225	0.0402172	0.0206667	0.00733333	0.0353333	0.0233333	0.0286667	0.00866667
0.7	0.675	0.65	0	0	0	0.15	2	0.121049	0.136426	0.137353	0.0248899	0.191038	0.11554	0.0473333	0.0273333	0.0506667	0.0713333	0.046	0.0413333
0.675	0.925	0.7	0	0.12	0	0	2	0.121043	0.192883	0.164131	0.106146	0.0383804	0.103675	0.0284	0.02	0.00933333	0.00266667	0.02	0.09
0.9	0.65	0.875	0	0	-0.09	0	4	0.121043	0.0260969	0.189726	0.141453	0.171518	0.0764195	0.0238667	0.000666667	0.0646667	0.0313333	0.022	0.000666667
0.65	0.9	0.675	0	0	0.105	0	2	0.12104	0.0535972	0.15217	0.0470355	0.219244	0.133153	0.00506667	0.008	0.00133333	0.004	0.00533333	0.00666667
0.65	0.75	0.65	0	0	0.03	0	4	0.12104	0.0867956	0.145718	0.13325	0.117576	0.121857	0.00933333	0.0126667	0.0113333	0.006	0.0126667	0.004
0.8	0.65	0.775	0.045	0	0	0	2	0.121038	0.0946398	0.0796777	0.141819	0.133883	0.155168	0.0012	0	0	0.00466667	0	0.00133333
0.65	0.775	0.7	0.12	0	0	0	2	0.121037	0.145747	0.145681	0.039957	0.178673	0.0951251	0.00746667	0.02	0.006	0.004	0	0.00733333
0.675	0.65	0.8	0	0	0.12	0	2	0.121035	0.0552094	0.0822531	0.259636	0.0711177	0.136961	0.546	0.576667	0.566667	0.39	0.682667	0.514
0.925	0.725	0.95	0	0	-0.135	0	4	0.121031	0.024246	0.135903	0.0874203	0.279399	0.0781879	0.0345333	0.018	0.064	0.0233333	0.058	0.00933333
0.725	0.75	0.775	0	0	0.015	0	4	0.12103	0.107906	0.0600708	0.169509	0.17354	0.0941265	0.012	0.01	0.0153333	0.0113333	0.0153333	0.008
0.7	0.75	0.825	-0.135	0	0	0	4	0.121026	0.11018	0.0627817	0.180923	0.140849	0.110397	0.00453333	0.006	0.008	0	0.006	0.00266667
0.7	0.675	0.65	0	0.015	0	0	2	0.121024	0.134026	0.0704969	0.104501	0.138987	0.157109	0.0270667	0.0253333	0.0253333	0.0313333	0.0213333	0.032
0.675	0.75	0.725	0	0.03	0	0	4	0.121017	0.0884026	0.175715	0.142193	0.130812	0.0679604	0.0161333	0.014	0.012	0.0106667	0.0286667	0.0153333
0.8	0.65	0.65	0	-0.09	0	0	4	0.121017	0.278963	0.0709799	0.0727518	0.0993886	0.0829993	0.0113333	0.00733333	0.0213333	0.0113333	0.0126667	0.004
0.675	0.775	0.75	0	0	0	-0.03	4	0.121014	0.158028	0.104479	0.145421	0.0927376	0.104405	0.0154667	0.008	0.0273333	0.014	0.016	0.012
0.7	0.65	0.65	0	0	0	0.12	4	0.121008	0.0264679	0.286403	0.0969056	0.145724	0.0495389	0.0313333	0.0353333	0.0453333	0.0226667	0.04	0.0133333
0.775	0.675	0.725	0.03	0	0	0	2	0.121006	0.165425	0.0606638	0.158764	0.136622	0.0835533	0.0149333	0.00933333	0.0213333	0.0153333	0.0106667	0.018
0.65	0.95	0.85	0	0	0	0.105	2	0.121005	0.0849572	0.170938	0.163871	0.1613	0.0239596	0.159733	0.128667	0.168667	0.139333	0.196	0.166
0.7	0.9	0.9	0.105	0	0	0	4	0.121004	0.0247224	0.127461	0.266591	0.066567	0.119678	0.0169333	0.006	0.0253333	0.0406667	0.00533333	0.00733333
0.725	0.775	0.65	0	0	0	0.015	4	0.121002	0.0739656	0.107532	0.147714	0.036362	0.239439	0.018	0.006	0.0146667	0.0153333	0.0333333	0.0206667
0.675	0.875	0.65	-0.015	0	0	0	4	0.121001	0.193528	0.104707	0.107913	0.0896112	0.109246	0.00626667	0.0113333	0.004	0.00533333	0.00533333	0.00533333
0.75	0.875	0.85	0	0	0	0.135	2	0.120999	0.0562318	0.140235	0.139097	0.156959	0.11247	0.00173333	0.00333333	0.00133333	0.002	0.000666667	0.00133333
0.925	0.65	0.9	0	0	0	-0.03	4	0.120998	0.0913754	0.0850431	0.088113	0.231535	0.108926	0.05	0.0353333	0.0646667	0.0406667	0.0706667	0.0386667
0.65	0.65	0.75	0	-0.09	0	0	4	0.120996	0.0208313	0.117369	0.190471	0.164551	0.111757	0.0129333	0.008	0.024	0.016	0.0133333	0.00333333
0.65	0.8	0.8	0	0	0	-0.015	4	0.120995	0.112424	0.132768	0.119624	0.178553	0.0616082	0.00706667	0.008	0.00733333	0.00866667	0.00666667	0.00466667
0.75	0.725	0.9	0	0	0.015	0	4	0.120992	0.124919	0.0563944	0.196218	0.086697	0.14073	0.0165333	0.000666667	0.002	0.074	0.00266667	0.00333333
0.675	0.825	0.675	0	-0.09	0	0	4	0.120991	0.0907013	0.113799	0.135254	0.130178	0.135022	0.00973333	0.0173333	0.00866667	0.00666667	0.00533333	0.0106667
0.65	0.7	0.7	0	-0.015	0	0	2	0.12099	0.160339	0.106368	0.101735	0.0899302	0.14658	0.0144	0.0126667	0.00666667	0.0126667	0.0146667	0.0253333
0.825	0.8	0.65	0	0	0.09	0	4	0.120988	0.0757709	0.110313	0.157872	0.042301	0.218684	0.0032	0	0.01	0.00466667	0.000666667	0.000666667
0.65	0.8	0.675	0	0.105	0	0	2	0.120985	0.152824	0.0718698	0.223683	0.0828573	0.0736918	0.00746667	0.0173333	0.00333333	0.004	0.00533333	0.00733333
0.825	0.875	0.65	0	0	0	-0.135	4	0.120985	0.118262	0.0763416	0.0924844	0.11033	0.207505	0.0028	0.000666667	0.002	0.0113333	0	0
0.7	0.85	0.725	0.06	0	0	0	2	0.120984	0.0195674	0.208569	0.139413	0.054286	0.183087	0.0142667	0.0153333	0.014	0.00533333	0.022	0.0146667
0.8	0.65	0.675	0	0	-0.09	0	4	0.120978	0.132912	0.137604	0.097211	0.190123	0.0470411	0.0273333	0.002	0.006	0.116667	0.00333333	0.00866667
0.775	0.95	0.65	0	0.135	0	0	2	0.120977	0.198413	0.0771835	0.105661	0.0207266	0.202903	0.0241333	0.002	0.0153333	0.0253333	0.0193333	0.0586667
0.75	0.925	0.65	0	0	0.12	0	2	0.120976	0.0587409	0.104478	0.0958327	0.165331	0.180497	0.0121333	0.006	0.002	0.022	0.0286667	0.002
0.75	0.75	0.65	0	0.015	0	0	4	0.120974	0.114062	0.0600852	0.213667	0.0757036	0.141354	0.0126667	0.00866667	0.00866667	0.00266667	0.004	0.0393333
0.675	0.85	0.675	0	0.135	0	0	4	0.120972	0.076922	0.133831	0.0830593	0.157704	0.153342	0.0072	0.00333333	0.006	0.01	0.00733333	0.00933333
0.75	0.85	0.65	0	0	0	-0.09	4	0.120967	0.0780271	0.190494	0.0780428	0.111116	0.147153	0.0318667	0.018	0.0733333	0.0233333	0.00466667	0.04
0.7	0.875	0.9	0	0	-0.135	0	4	0.120963	0	0	0.401677	0.0556232	0.147516	0.162933	0.26	0.252667	0.127333	0.04	0.134667
0.675	0.775	0.75	0	0	-0.15	0	4	0.120963	0.19522	0.0783922	0.0740014	0.0677375	0.189465	0.0210667	0.0233333	0.0233333	0.022	0.0246667	0.012
0.65	0.825	0.65	0	0.06	0	0	4	0.120962	0.212086	0.0907507	0.0977287	0.115155	0.0890879	0.00533333	0.006	0.00333333	0.006	0.006	0.00533333
0.7	0.75	0.9	0	0	0	0.045	2	0.120956	0.247948	0.0438286	0.175384	0.0956984	0.0419205	0.00133333	0	0.004	0	0.002	0.000666667
0.675	0.775	0.675	0	0	0	-0.03	4	0.120956	0.0761984	0.109311	0.175182	0.14413	0.099957	0.0124	0.01	0.0106667	0.0146667	0.0153333	0.0113333
0.725	0.75	0.9	0.075	0	0	0	2	0.120955	0	0.289282	0.188911	0.0734731	0.0531076	0.113467	0.306667	0.118667	0.0826667	0.002	0.0573333
0.675	0.95	0.775	0	0	0	-0.15	4	0.120953	0.0998677	0.161408	0.156625	0.132994	0.0538694	0.0418667	0.032	0.0333333	0.0506667	0.0473333	0.046
0.8	0.675	0.95	0	0	-0.06	0	4	0.120952	0.149053	0	0.12829	0.078317	0.249098	0.224533	0.228667	0.25	0.208667	0.226	0.209333
0.75	0.75	0.65	0	0	0	0.075	4	0.120949	0.103382	0.159074	0.0693476	0.113144	0.159797	0.00333333	0.002	0.00466667	0.00133333	0.00133333	0.00733333
0.7	0.65	0.75	0	0	0.105	0	4	0.120942	0.119845	0.0657607	0.0994546	0.138354	0.181297	0.0150667	0.0193333	0.0106667	0.01	0.0146667	0.0206667
0.75	0.875	0.8	0	0	-0.09	0	4	0.120941	0.114228	0.111621	0.264421	0.0320714	0.0823634	0.00733333	0.00466667	0.002	0.0246667	0.00266667	0.00266667
0.675	0.8	0.675	0	0	0	0.15	4	0.120941	0.133279	0.192133	0.061602	0.112588	0.105102	0.00786667	0.00933333	0.01	0.00333333	0.00533333	0.0113333
0.825	0.7	0.65	0	0	0	-0.045	4	0.120941	0.0359182	0.190542	0.0984746	0.121487	0.158283	0.00493333	0.002	0.00333333	0.002	0.0146667	0.00266667
0.725	0.75	0.95	0	0	0.12	0	4	0.120939	0.0513364	0.151111	0.139937	0.0420251	0.220284	0.0334667	0.002	0.002	0.006	0.0646667	0.0926667
0.675	0.875	0.75	0	0	0.135	0	2	0.120938	0.0807612	0.151707	0.16648	0.110281	0.0954631	0.00613333	0.000666667	0.0106667	0.00733333	0.00666667	0.00533333
0.85	0.825	0.75	0.12	0	0	0	2	0.120937	0.0144978	0.151018	0.0804445	0.0192236	0.339501	0	0	0	0	0	0
0.725	0.925	0.675	0	0	0	0.075	2	0.120936	0.0818473	0.151367	0.0710319	0.216518	0.0839162	0.0124	0.0253333	0.014	0.00466667	0.00266667	0.0153333
0.775	0.7	0.775	0	-0.12	0	0	4	0.120936	0.159524	0.0977958	0.125621	0.103536	0.118201	0.00706667	0.0113333	0.018	0.00133333	0.000666667	0.004
0.675	0.85	0.775	0	-0.12	0	0	4	0.120933	0.138887	0.0447245	0.141223	0.115152	0.16468	0.0189333	0.02	0.0153333	0.03	0.0113333	0.018
0.75	0.825	0.75	0	-0.135	0	0	2	0.12093	0.127783	0.325762	0.0496124	0.0563012	0.0451895	0.243733	0.0733333	0.138667	0.497333	0.0566667	0.452667
0.825	0.675	0.65	0	0.045	0	0	2	0.120927	0.0546469	0.175609	0.163274	0.119108	0.0919964	0.0068	0.002	0.0106667	0.01	0.0106667	0.000666667
0.825	0.75	0.7	0	0	-0.03	0	2	0.120926	0.187334	0.0937729	0.0933198	0.13702	0.0931856	0.145733	0.334667	0.191333	0.0533333	0.0573333	0.092
0.775	0.7	0.75	0	0.135	0	0	2	0.120924	0.149061	0.200115	0.11983	0.0901102	0.0455064	0.00333333	0.004	0.002	0.00133333	0.00133333	0.008
0.675	0.825	0.75	0	0	0	-0.015	4	0.120924	0.0300531	0.133018	0.160157	0.15685	0.124541	0.0144	0.0146667	0.01	0.0146667	0.0186667	0.014
0.8	0.65	0.675	0	0	0.09	0	4	0.120921	0.0713758	0.0861741	0.0561742	0.173958	0.216924	0.0036	0	0.000666667	0.0153333	0.000666667	0.00133333
0.675	0.85	0.65	0.045	0	0	0	2	0.120917	0.0933051	0.0733294	0.104957	0.146783	0.186209	0.00426667	0.004	0.00533333	0.00266667	0.00533333	0.004
0.775	0.75	0.875	0	0	0.06	0	2	0.120917	0.030252	0.0776049	0.224068	0.237308	0.035349	0	0	0	0	0	0
0.875	0.775	0.7	0.135	0	0	0	2	0.120916	0.147935	0.0510859	0.187852	0.120653	0.0970538	0.00226667	0	0	0.000666667	0.0106667	0
0.725	0.675	0.8	0	0	0	0.12	2	0.120915	0.0475434	0.145401	0.124229	0.0593419	0.22806	0.0269333	0.04	0.0373333	0.0113333	0.0333333	0.0126667
0.675	0.75	0.675	0	0	0	0.105	4	0.120914	0.0941809	0.0749761	0.1998	0.142028	0.0935836	0.00826667	0.00133333	0.0106667	0.00933333	0.004	0.016
0.675	0.95	0.95	0.105	0	0	0	4	0.120912	0.0897429	0.104825	0.134068	0.159329	0.116593	0.2188	0.222667	0.249333	0.211333	0.174667	0.236
0.7	0.75	0.95	0	0	0.015	0	2	0.120906	0.213046	0.0665038	0.0905062	0.174947	0.0595281	0.0557333	0.137333	0.0173333	0.004	0.115333	0.00466667
0.85	0.7	0.8	0	0.045	0	0	2	0.120901	0.0986835	0.0868085	0.122669	0.11955	0.176795	0	0	0	0	0	0
0.675	0.7	0.75	0	0.06	0	0	2	0.120898	0.109854	0.239203	0.0802019	0.100131	0.0751015	0.0166667	0.02	0.0166667	0.0106667	0.0166667	0.0193333
0.8	0.675	0.925	0	0	0	0.135	2	0.120897	0.136773	0.174338	0.166021	0.0686884	0.0586614	0.0176	0.000666667	0.036	0.042	0.00933333	0
0.65	0.725	0.65	0	0	0.075	0	2	0.120896	0.0639395	0.0705912	0.0401042	0.211701	0.218142	0.0232	0.0246667	0.012	0.0113333	0.0206667	0.0473333
0.65	0.9	0.925	0	0	0	0.09	2	0.120895	0.0770681	0.0615136	0.176784	0.221821	0.0672909	0.0141333	0.0133333	0.018	0.0106667	0.012	0.0166667
0.675	0.65	0.725	0.06	0	0	0	4	0.120893	0.158524	0.08855	0.147993	0.121529	0.0878713	0.00893333	0.00466667	0.00333333	0.02	0.0106667	0.006
0.725	0.775	0.8	0	0	0.15	0	4	0.120889	0.107356	0.136859	0.0862819	0.123527	0.150419	0.022	0.016	0.012	0.034	0.0313333	0.0166667
0.95	0.675	0.95	0	-0.045	0	0	4	0.120886	0.105855	0.12356	0.173818	0.0847348	0.11646	0.1036	0.074	0.15	0.088	0.106	0.1
0.85	0.925	0.775	0.075	0	0	0	2	0.120884	0.22942	0.0177008	0.0559757	0.135227	0.166096	0.187067	0.152667	0.220667	0.213333	0.196667	0.152
0.675	0.95	0.85	0	0	0	-0.075	2	0.120883	0.0510063	0.0878654	0.146407	0.211361	0.107775	0.285867	0.324667	0.258	0.259333	0.272667	0.314667
0.875	0.725	0.925	0	0	0	-0.09	2	0.120882	0.182812	0.0968174	0.049796	0.154989	0.119995	0.415733	0.304	0.391333	0.363333	0.563333	0.456667
0.7	0.65	0.675	0	0	0.045	0	2	0.12088	0.176363	0.0894691	0.0984968	0.0785243	0.161545	0.0148	0.0146667	0.0153333	0.014	0.0113333	0.0186667
0.675	0.775	0.775	-0.12	0	0	0	4	0.120873	0.0596265	0.194106	0.102451	0.110356	0.137825	0.0392	0.0313333	0.0313333	0.024	0.0546667	0.0546667
0.7	0.65	0.65	0	0	0	-0.09	4	0.120872	0.188248	0.203578	0.0806333	0.0713287	0.0605729	0.0393333	0.0446667	0.0353333	0.0506667	0.038	0.028
0.7	0.875	0.65	0.105	0	0	0	2	0.120872	0.0497196	0.0819356	0.176062	0.192757	0.103885	0.0333333	0.036	0.04	0.042	0.022	0.0266667
0.725	0.775	0.8	0	-0.075	0	0	4	0.120872	0.0337574	0.160894	0.104184	0.199868	0.105655	0.0102667	0.00733333	0.00533333	0.014	0.00266667	0.022
0.7	0.9	0.9	0	-0.075	0	0	4	0.120871	0.133763	0.0683981	0.116158	0.241264	0.0447721	0.0534667	0.0393333	0.016	0.036	0.08	0.096
0.675	0.725	0.875	0	-0.105	0	0	4	0.120867	0.0222055	0.0494096	0.347068	0.0777117	0.107941	0.0261333	0	0.006	0.12	0.00333333	0.00133333
0.675	0.875	0.65	0.06	0	0	0	2	0.120866	0.0831086	0.0497717	0.162582	0.151801	0.157065	0.0116	0.0113333	0.0106667	0.016	0.0113333	0.00866667
0.7	0.85	0.8	0	0	0.06	0	2	0.120863	0.10749	0.131467	0.140993	0.190897	0.0334658	0.0558667	0.046	0.036	0.0373333	0.1	0.06
0.7	0.7	0.65	0	0.03	0	0	2	0.12086	0.206661	0.0945694	0.178447	0.0625685	0.0620512	0.0261333	0.0266667	0.0313333	0.0346667	0.02	0.018
0.65	0.675	0.725	0	-0.06	0	0	4	0.120857	0.121726	0.180119	0.142515	0.05779	0.102135	0.0142667	0.00733333	0.00333333	0.0246667	0.0153333	0.0206667
0.95	0.7	0.725	0	0.045	0	0	2	0.120856	0.125904	0.175512	0.116861	0.0434477	0.142557	0.0301333	0.0333333	0.03	0.0326667	0.0226667	0.032
0.95	0.725	0.95	0.105	0	0	0	2	0.120853	0.0762511	0.14307	0.127807	0.0897962	0.167341	0.0092	0	0.018	0.0253333	0.00266667	0
0.675	0.9	0.675	0	-0.015	0	0	4	0.120852	0.154979	0.12314	0.100396	0.100953	0.124792	0.0102667	0.00866667	0.012	0.00866667	0.0133333	0.00866667
0.7	0.8	0.65	0	0.105	0	0	4	0.120851	0.144908	0.169325	0.10082	0.111263	0.0779412	0.0264	0.0253333	0.0306667	0.00866667	0.0406667	0.0266667
0.75	0.95	0.85	0	0	0	0.075	2	0.120849	0.137922	0.0678917	0.0584349	0.176618	0.163378	0.1156	0.08	0.127333	0.107333	0.130667	0.132667
0.725	0.65	0.7	0.135	0	0	0	4	0.120848	0.0787445	0.200548	0.182325	0.0707883	0.0718331	0.0165333	0.00266667	0.00333333	0.0673333	0.006	0.00333333
0.7	0.8	0.65	0	0	0.075	0	2	0.120848	0.12328	0.131106	0.0914573	0.150747	0.107647	0.0173333	0.00666667	0.024	0.014	0.0126667	0.0293333
0.925	0.875	0.9	0	0.135	0	0	2	0.120847	0.0555991	0.125347	0.144287	0.0818614	0.197142	0.0230667	0.0266667	0.0253333	0.016	0.0246667	0.0226667
0.725	0.675	0.675	0	0	0	-0.015	2	0.120847	0.0660799	0.231605	0.166583	0.0967348	0.0432336	0.0732	0.116	0.03	0.00866667	0.203333	0.008
0.675	0.8	0.75	0	0	-0.015	0	4	0.120847	0.126392	0.162318	0.154506	0.0385241	0.122492	0.0117333	0.0133333	0.014	0.008	0.00866667	0.0146667
0.85	0.75	0.95	0	0	0	-0.045	2	0.120844	0.0700517	0.0794208	0.106801	0.165451	0.182495	0.0004	0.000666667	0	0.00133333	0	0
0.675	0.725	0.85	-0.09	0	0	0	4	0.120844	0.137543	0.0814395	0.114481	0.0846466	0.186109	0.0032	0.00333333	0.00533333	0.00333333	0.00266667	0.00133333
0.75	0.9	0.65	0	0	0.09	0	2	0.120843	0.105976	0.0944607	0.103924	0.168288	0.131567	0.0144	0.0226667	0.02	0.002	0.022	0.00533333
0.7	0.8	0.675	0	0.15	0	0	2	0.120843	0.108503	0.0966288	0.116782	0.096724	0.185578	0.0128	0.018	0.0173333	0.00533333	0.0146667	0.00866667
0.75	0.775	0.85	0	0	0	-0.15	2	0.120842	0.368691	0.00130014	0	0.000575589	0.233645	0.696	0.574	0.766667	0.767333	0.763333	0.608667
0.8	0.7	0.925	0.105	0	0	0	2	0.120842	0	0	0.482347	0	0.121865	0.183333	0.25	0.25	0.166667	0.25	0
0.8	0.725	0.925	0.135	0	0	0	2	0.120842	0.12629	0.0797843	0.202389	0	0.195747	0.175867	0.056	0.0373333	0.346	0.315333	0.124667
0.65	0.725	0.825	0	0	0	0.12	4	0.120842	0.0745587	0.0916086	0.0703248	0.206595	0.161122	0.00613333	0.00333333	0.00466667	0.00466667	0.0106667	0.00733333
0.7	0.7	0.775	0	0	0	0.06	2	0.120839	0.184969	0.0647229	0.133278	0.133449	0.0877776	0.0424	0.034	0.0386667	0.036	0.0486667	0.0546667
0.825	0.65	0.725	0	-0.06	0	0	4	0.120837	0.0783284	0.124718	0.117444	0.10964	0.174052	0.000266667	0	0.000666667	0	0	0.000666667
0.775	0.75	0.65	0	0	0.06	0	4	0.120836	0.129528	0.0960643	0.195501	0.0428969	0.14019	0.026	0.00466667	0.00266667	0.00933333	0.0326667	0.0806667
0.75	0.95	0.65	0.09	0	0	0	2	0.120836	0.059393	0.172661	0.113653	0.15972	0.0987526	0.0176	0.01	0.0333333	0.02	0.012	0.0126667
0.775	0.9	0.775	0.09	0	0	0	4	0.120835	0.114587	0.153588	0.120531	0.0904943	0.124976	0.028	0.0246667	0.0306667	0.0246667	0.028	0.032
0.95	0.825	0.925	0	0.105	0	0	2	0.120833	0.0679201	0.0867449	0.0977991	0.122533	0.229167	0.0865333	0.0953333	0.0926667	0.0786667	0.0906667	0.0753333
0.9	0.775	0.95	0	0.09	0	0	2	0.120831	0.111532	0.100622	0.0852745	0.121664	0.185064	0.00346667	0.00266667	0.00533333	0.006	0.00133333	0.002
0.7	0.675	0.75	0.09	0	0	0	2	0.120827	0.0377323	0.122155	0.146338	0.0510214	0.24689	0.032	0.0326667	0.0453333	0.044	0.022	0.016
0.725	0.725	0.875	0	0	0.105	0	2	0.120827	0.112738	0.0896062	0.111701	0.137346	0.152743	0.722933	0.714667	0.759333	0.718667	0.726667	0.695333
0.925	0.65	0.9	0	0	0	-0.075	4	0.120827	0.13382	0.0989258	0.0925754	0.164928	0.113886	0.0602667	0.0513333	0.0393333	0.0406667	0.098	0.072
0.65	0.65	0.825	0.045	0	0	0	2	0.120827	0.0996706	0.141473	0.081308	0.0634755	0.218207	0.0104	0.0173333	0.00666667	0.0153333	0.00133333	0.0113333
0.725	0.725	0.85	0.12	0	0	0	4	0.120825	0.108085	0.11282	0.165354	0.124856	0.0930077	0.0134667	0.000666667	0.0386667	0.00333333	0.006	0.0186667
0.65	0.675	0.95	0.09	0	0	0	2	0.120822	0	0.441406	0	0	0.162706	0.2444	0.26	0.226	0.250667	0.250667	0.234667
0.775	0.7	0.825	0	0	0	-0.045	2	0.120815	0.14617	0.108609	0.088759	0.158055	0.10248	0.0064	0	0	0.032	0	0
0.65	0.8	0.675	0	0.015	0	0	4	0.120813	0.158799	0.157073	0.090553	0.0827387	0.114901	0.0129333	0.02	0.0186667	0.01	0.00533333	0.0106667
0.7	0.7	0.75	0	0	0	-0.105	4	0.120806	0.208714	0.117307	0.138757	0.106577	0.0326763	0.0176	0.022	0.0213333	0.0213333	0.0126667	0.0106667
0.775	0.675	0.95	0.15	0	0	0	4	0.120803	0.36364	0.240377	0	0	0	0.2404	0.218	0.233333	0.250667	0.25	0.25
0.8	0.65	0.875	0	0	0	-0.045	2	0.120802	0.160001	0.111894	0.152125	0.0520639	0.127925	0.1056	0.110667	0.103333	0.138667	0.0866667	0.0886667
0.65	0.95	0.675	0	0.135	0	0	4	0.120801	0.0643298	0.175253	0.141205	0.110945	0.112272	0.0108	0.01	0.0133333	0.00866667	0.00933333	0.0126667
0.925	0.65	0.925	-0.015	0	0	0	4	0.120796	0.0676933	0.168019	0.0729031	0.153977	0.141386	0.0572	0.0733333	0.044	0.0633333	0.058	0.0473333
0.65	0.925	0.675	0	0.075	0	0	2	0.120794	0.181916	0.0768088	0.159669	0.0807327	0.104844	0.00346667	0.00333333	0.004	0.00333333	0.002	0.00466667
0.675	0.675	0.725	0	0	-0.075	0	4	0.120794	0.110554	0.187662	0.0901584	0.123548	0.0920474	0.0176	0.0126667	0.032	0.0186667	0.00266667	0.022
0.675	0.775	0.675	0	0	0.06	0	2	0.120794	0.0531427	0.155286	0.178451	0.102625	0.114462	0.016	0.0133333	0.0213333	0.024	0.00866667	0.0126667
0.95	0.825	0.9	0	0.12	0	0	2	0.120793	0.0916145	0.111246	0.116001	0.0843658	0.200738	0.0845333	0.0953333	0.09	0.0746667	0.0793333	0.0833333
0.825	0.675	0.925	0	0	0	-0.03	4	0.120793	0.19674	0.133137	0.0464201	0.129164	0.0985011	0.0168	0.0393333	0.0233333	0.00133333	0.0193333	0.000666667
0.9	0.675	0.65	0.06	0	0	0	2	0.120787	0.126841	0.215956	0.0314444	0.113874	0.115822	0.01	0.002	0.02	0.00666667	0.0193333	0.002
0.675	0.825	0.675	0	0	0	0.015	2	0.120787	0.154388	0.151883	0.0605576	0.158847	0.0782588	0.00613333	0.00733333	0.00266667	0.00866667	0.00666667	0.00533333
0.65	0.925	0.65	-0.09	0	0	0	4	0.120786	0.130495	0.136439	0.0795194	0.143919	0.11356	0.0198667	0.034	0.026	0.024	0.0106667	0.00466667
0.9	0.65	0.925	0	-0.09	0	0	4	0.120784	0.165842	0.111539	0.0903521	0.112514	0.123674	0.0594667	0.0766667	0.052	0.0333333	0.0746667	0.0606667
0.675	0.9	0.75	0	0.09	0	0	4	0.120783	0.132399	0.0981148	0.0857529	0.117326	0.170321	0.0257333	0.018	0.024	0.018	0.0533333	0.0153333
0.7	0.875	0.675	-0.06	0	0	0	4	0.12078	0.201065	0.177874	0.0816166	0.0937034	0.0496424	0.032	0.00866667	0.0186667	0.0806667	0.0273333	0.0246667
0.7	0.675	0.775	0	0	0.105	0	2	0.12078	0.089058	0.157488	0.116601	0.130791	0.109962	0.0896	0.198667	0.018	0.0533333	0.134667	0.0433333
0.75	0.95	0.875	0	0.075	0	0	4	0.120776	0.0752391	0.0648277	0.0840754	0.26173	0.118006	0.0741333	0.0946667	0.018	0.0893333	0.0946667	0.074
0.75	0.7	0.75	0.045	0	0	0	2	0.120775	0.0971901	0.0933631	0.103268	0.207174	0.102881	0.0214667	0.006	0.0186667	0.0466667	0.0153333	0.0206667
0.725	0.65	0.85	0	0	0	0.015	4	0.120772	0.124773	0.177072	0.0740225	0.0721019	0.155892	0.026	0.0893333	0.014	0.004	0.018	0.00466667
0.65	0.75	0.85	0	0.015	0	0	4	0.120772	0.057827	0.0851793	0.237572	0.0910918	0.132191	0.00533333	0.000666667	0.00133333	0.0226667	0	0.002
0.85	0.825	0.725	0.075	0	0	0	2	0.120772	0.146816	0.149633	0.184123	0.072246	0.0510441	0.0154667	0.014	0.0186667	0.0166667	0.0126667	0.0153333
0.825	0.825	0.65	0	0	0	0.09	4	0.120767	0.0620566	0.174184	0.136767	0.0870692	0.143757	0.00186667	0.00133333	0.00133333	0.00333333	0.000666667	0.00266667
0.775	0.7	0.875	0.12	0	0	0	2	0.120766	0.0932976	0.216333	0.114263	0.0598684	0.120066	0.186	0.298667	0.183333	0.0773333	0.0753333	0.295333
0.675	0.75	0.775	0.045	0	0	0	2	0.120766	0.0899268	0.111926	0.161835	0.131846	0.108293	0.0297333	0.034	0.022	0.0266667	0.0393333	0.0266667
0.7	0.75	0.85	0	0	0	-0.015	4	0.120765	0.0398642	0.114981	0.193491	0.140059	0.11543	0.004	0.002	0.00266667	0	0.00866667	0.00666667
0.875	0.875	0.925	0	-0.015	0	0	2	0.120764	0.0801829	0.0950289	0.232099	0.0678357	0.128676	0.0721333	0.092	0.07	0.0986667	0.0473333	0.0526667
0.7	0.75	0.75	0	0.06	0	0	2	0.120763	0.220414	0.112197	0.102596	0.0545626	0.114044	0.0164	0.0213333	0.018	0.0173333	0.0126667	0.0126667
0.85	0.65	0.85	0	0	-0.105	0	4	0.120762	0.0515206	0.0441845	0.0531716	0.224588	0.230347	0.0165333	0	0	0	0.038	0.0446667
0.65	0.75	0.8	0	0	-0.015	0	4	0.120762	0.124497	0.116982	0.098031	0.137553	0.126747	0.00786667	0.008	0.0126667	0.00933333	0.00333333	0.006
0.9	0.725	0.675	0	-0.135	0	0	2	0.120762	0.184017	0.129014	0.212382	0.0236493	0.054746	0.173067	0.328	0.106	0.344667	0.0813333	0.00533333
0.65	0.825	0.7	0	0	0	0.045	4	0.120761	0.11752	0.232981	0.103869	0.109103	0.0403338	0.0032	0.00133333	0.00266667	0.006	0.00333333	0.00266667
0.925	0.875	0.925	0	0.12	0	0	2	0.120756	0.0672944	0.106392	0.147158	0.0757324	0.207204	0.0192	0.026	0.026	0.008	0.016	0.02
0.925	0.75	0.65	0.15	0	0	0	4	0.120755	0.298904	0.110626	0.122958	0.0491985	0.0220863	0.00173333	0	0.000666667	0.00266667	0.00533333	0
0.8	0.65	0.65	0	0.06	0	0	4	0.120753	0.106383	0.171463	0.0525891	0.122534	0.150794	0.0052	0.012	0.002	0.004	0.002	0.006
0.725	0.65	0.75	0	0	0.03	0	2	0.120749	0.143927	0.189274	0.0291339	0.0507658	0.190647	0.0190667	0.0186667	0.0226667	0.016	0.0346667	0.00333333
0.675	0.65	0.875	0	0	0.09	0	2	0.120747	0.0308925	0.141263	0.113091	0.258588	0.0599027	0.476267	0.450667	0.428667	0.486667	0.331333	0.684
0.65	0.85	0.675	0	0	-0.15	0	4	0.120747	0.0903229	0.135894	0.183152	0.138443	0.0559251	0.0144	0.018	0.0126667	0.0173333	0.016	0.008
0.85	0.7	0.65	0	0	0	-0.045	4	0.120746	0.100246	0.103488	0.0686535	0.120751	0.21059	0.00426667	0.002	0	0.004	0.0153333	0
0.7	0.675	0.875	0	0	0.015	0	4	0.120745	0.0576929	0.0819213	0.0413956	0.250415	0.172298	0.00933333	0.00133333	0.00466667	0.00133333	0.0346667	0.00466667
0.725	0.825	0.85	0	0	0.105	0	4	0.120745	0.171617	0.106398	0.135828	0.0529424	0.136937	0.0048	0.000666667	0	0.00733333	0.0133333	0.00266667
0.775	0.8	0.725	0	0.135	0	0	2	0.120742	0.120161	0.157306	0.182087	0.0628322	0.0813212	0.00293333	0.00466667	0.000666667	0.00666667	0.00133333	0.00133333
0.675	0.95	0.775	0	0	-0.045	0	4	0.120738	0.0571562	0.0437235	0.130698	0.158032	0.214082	0.0666667	0.0673333	0.0633333	0.0553333	0.0906667	0.0566667
0.75	0.675	0.75	0	-0.06	0	0	4	0.120737	0.0780609	0.0581528	0.147749	0.164226	0.155495	0.0117333	0.01	0.00133333	0.016	0.024	0.00733333
0.675	0.7	0.75	0.105	0	0	0	4	0.120736	0.192136	0.0903367	0.113102	0.115232	0.0928714	0.0290667	0.0406667	0.0146667	0.028	0.0226667	0.0393333
0.65	0.725	0.9	0	-0.09	0	0	4	0.120736	0.228602	0.0361587	0.0792041	0.107803	0.15191	0.0113333	0.0413333	0.00266667	0.008	0.00333333	0.00133333
0.65	0.825	0.65	0	0.03	0	0	4	0.120735	0.166902	0.0648145	0.0978865	0.102765	0.171308	0.0126667	0.00533333	0.0293333	0.0146667	0.00666667	0.00733333
0.7	0.725	0.9	0	-0.015	0	0	4	0.120733	0.364929	0.03039	0.062778	0.0426291	0.102938	0.0162667	0.058	0.004	0.00933333	0.00333333	0.00666667
0.675	0.825	0.675	0.09	0	0	0	4	0.120731	0.135745	0.131734	0.0905495	0.145084	0.100545	0.00666667	0.00533333	0.00266667	0.01	0.00533333	0.01
0.85	0.65	0.9	0	0	0	-0.15	4	0.120731	0.119283	0.0496344	0.0963968	0.124323	0.214018	0.0214667	0.0193333	0	0.0266667	0.0213333	0.04
0.7	0.7	0.9	-0.105	0	0	0	4	0.120731	0.0394851	0.155629	0.136302	0.0681118	0.204127	0.0981333	0.00733333	0.136667	0.0273333	0.000666667	0.318667
0.775	0.7	0.75	-0.03	0	0	0	4	0.120726	0.157945	0.210724	0.11254	0.0523146	0.070108	0.00106667	0.00266667	0.000666667	0.00133333	0.000666667	0
0.925	0.725	0.95	0	0	0	-0.135	4	0.120726	0.162416	0.0427901	0.0446781	0.168746	0.185	0.026	0.0413333	0.00533333	0.0106667	0.0366667	0.036
0.65	0.75	0.65	0	-0.06	0	0	2	0.120724	0.139958	0.147367	0.126664	0.155345	0.0342876	0.0913333	0.046	0.100667	0.135333	0.0706667	0.104
0.725	0.925	0.85	0	0	-0.09	0	4	0.120724	0.113227	0.0441692	0.0975988	0.277196	0.0714294	0.0849333	0.088	0.0566667	0.084	0.160667	0.0353333
0.775	0.95	0.65	0.015	0	0	0	4	0.120723	0.0927608	0.0764046	0.0539918	0.0507044	0.329752	0.0129333	0.044	0.0113333	0.00533333	0.002	0.002
0.7	0.825	0.675	0	0.105	0	0	2	0.120722	0.0720988	0.0858957	0.156046	0.162121	0.127446	0.0112	0.024	0.00333333	0.0126667	0.0106667	0.00533333
0.7	0.7	0.8	0	0	0	0.045	2	0.120721	0.169319	0.0949969	0.0842623	0.062023	0.193001	0.0346667	0.0386667	0.0313333	0.0366667	0.0233333	0.0433333
0.65	0.875	0.675	0	-0.03	0	0	4	0.12072	0.0542081	0.147336	0.145632	0.079405	0.177021	0.00666667	0.002	0.00533333	0.00333333	0.00333333	0.0193333
0.75	0.9	0.8	0	-0.045	0	0	4	0.12072	0.0918715	0.145194	0.149929	0.041874	0.174733	0.0242667	0.032	0.0186667	0.024	0.0226667	0.024
0.7	0.925	0.675	0	0	-0.015	0	4	0.120717	0.099877	0.118745	0.246057	0.0825092	0.0563964	0.0290667	0.018	0.048	0.02	0.00933333	0.05
0.65	0.925	0.8	-0.15	0	0	0	4	0.120717	0.146188	0.0895656	0.0831767	0.138212	0.146441	0.032	0.0353333	0.0206667	0.0386667	0.0513333	0.014
0.65	0.775	0.65	0	0.03	0	0	4	0.120715	0.0781238	0.0562915	0.197211	0.151403	0.120547	0.0104	0.00333333	0.0106667	0.00866667	0.00466667	0.0246667
0.825	0.7	0.775	0.045	0	0	0	2	0.120715	0.174539	0.0394349	0.114194	0.154291	0.121116	0.0084	0.006	0.0253333	0.004	0.00266667	0.004
0.75	0.75	0.775	0	0	0.015	0	4	0.120713	0.110541	0.137238	0.0883184	0.136483	0.130984	0.0012	0	0.00133333	0.00333333	0.000666667	0.000666667
0.9	0.65	0.9	0	0	0	-0.045	4	0.120709	0.0291442	0.143378	0.16318	0.0569153	0.210928	0.0456	0.002	0.082	0.044	0.002	0.098
0.65	0.725	0.65	0	0	0.045	0	4	0.120709	0.153114	0.164305	0.0701377	0.137091	0.0788974	0.0126667	0.0126667	0.0126667	0.02	0.00866667	0.00933333
0.675	0.85	0.725	0	0	0.135	0	4	0.120708	0.0677752	0.140062	0.119826	0.154952	0.120926	0.00853333	0.00733333	0.006	0.00866667	0.004	0.0166667
0.65	0.675	0.7	0	0	0	-0.075	4	0.120706	0.0413164	0.136488	0.129096	0.230412	0.0662179	0.0172	0.0146667	0.01	0.0186667	0.016	0.0266667
0.8	0.95	0.65	0	0.135	0	0	2	0.120706	0.130229	0.0596011	0.106506	0.159419	0.147775	0.0072	0.014	0.000666667	0.00733333	0.008	0.006
0.65	0.925	0.925	0	0.12	0	0	4	0.120704	0.0221152	0.0871791	0.284057	0.0986891	0.11148	0.0225333	0.00933333	0.0226667	0.0466667	0.0166667	0.0173333
0.95	0.675	0.95	0	0	0	-0.105	4	0.120702	0.0824069	0.118794	0.117121	0.117602	0.167588	0.196267	0.2	0.188	0.186667	0.224	0.182667
0.8	0.825	0.95	0	0.045	0	0	2	0.120702	0.06003	0.0646361	0.143705	0.142818	0.192322	0	0	0	0	0	0
0.65	0.75	0.65	0	0	0	-0.015	4	0.120702	0.146769	0.0520912	0.16261	0.136128	0.10591	0.00986667	0.008	0.00466667	0.0113333	0.00866667	0.0166667
0.925	0.675	0.925	0.075	0	0	0	4	0.120701	0.0345976	0.162057	0.167062	0.157992	0.0817938	0.0308	0.00466667	0.038	0.0573333	0.024	0.03
0.675	0.675	0.875	0	0	-0.09	0	4	0.1207	0.502206	0.101293	0	0	0	0.248933	0.21	0.256667	0.270667	0.256667	0.250667
0.875	0.85	0.65	0	0	0.09	0	4	0.120699	0.104392	0.0733012	0.165155	0.162736	0.0979078	0.000666667	0.00133333	0	0	0.000666667	0.00133333
0.7	0.875	0.75	0.135	0	0	0	4	0.120698	0.0579548	0.178232	0.0658203	0.129632	0.171853	0.0221333	0.016	0.0166667	0.0153333	0.0333333	0.0293333
0.8	0.85	0.65	0	0	0	0.09	4	0.120698	0.124442	0.0926831	0.0455034	0.153472	0.187389	0.0064	0.0166667	0.014	0	0.000666667	0.000666667
0.675	0.875	0.8	0	0	-0.12	0	4	0.120696	0.0139022	0.0409662	0.0437025	0.113645	0.391262	0.0164	0.00333333	0.008	0.002	0.00266667	0.066
0.85	0.65	0.65	0	0.105	0	0	4	0.120693	0.116231	0.189581	0.083735	0.0604674	0.153449	0.0008	0	0.000666667	0.000666667	0.00266667	0
0.775	0.825	0.925	0.075	0	0	0	2	0.120693	0.0366468	0.0725408	0.0554841	0	0.438791	0.0856	0.0206667	0.0253333	0.016	0.254	0.112
0.85	0.7	0.675	0	0.135	0	0	4	0.120692	0.0925352	0.242032	0.0609913	0.110959	0.0969448	0.002	0.000666667	0.00133333	0	0	0.008
0.75	0.95	0.95	0	0	0	-0.03	2	0.120691	0.105509	0.102897	0.0730455	0.256869	0.0651315	0.237867	0.244	0.226667	0.248	0.221333	0.249333
0.65	0.925	0.65	0.12	0	0	0	4	0.12069	0.231704	0.0831889	0.147013	0.0350069	0.106535	0.00826667	0.004	0.02	0.00333333	0.0106667	0.00333333
0.725	0.875	0.65	-0.075	0	0	0	4	0.120688	0.0967219	0.187452	0.13565	0.0452056	0.13841	0.0382667	0.0266667	0.0413333	0.0906667	0.00866667	0.024
0.9	0.775	0.675	0	0	0	0.015	2	0.120687	0.123603	0.176655	0.169316	0.0775587	0.0563014	0	0	0	0	0	0
0.775	0.95	0.9	0	0.09	0	0	4	0.120687	0.150025	0.171322	0.139697	0.0701685	0.0722211	0.176267	0.212	0.190667	0.149333	0.138667	0.190667
0.675	0.7	0.75	0	0	0.015	0	4	0.120686	0.164659	0.111331	0.0985706	0.0712081	0.157661	0.0241333	0.0273333	0.014	0.0173333	0.0406667	0.0213333
0.675	0.7	0.85	0	0	0	0.15	4	0.120685	0.218336	0.138923	0.0786369	0.0715488	0.0959782	0.0170667	0.058	0.002	0.000666667	0.0213333	0.00333333
0.825	0.65	0.675	0	0.105	0	0	2	0.120681	0.12449	0.0373982	0.0602702	0.201652	0.179593	0.000933333	0	0.002	0.00266667	0	0
0.675	0.775	0.8	0	0.045	0	0	4	0.120679	0.103995	0.166817	0.121611	0.166768	0.0442015	0.0210667	0.0206667	0.0266667	0.016	0.0233333	0.0186667
0.7	0.825	0.75	0	0.015	0	0	2	0.120677	0.0921301	0.117179	0.0554414	0.169974	0.168662	0.0354667	0.018	0.058	0.0206667	0.0186667	0.062
0.825	0.775	0.875	0	-0.045	0	0	2	0.120677	0.0982533	0.234104	0.0559911	0.0267256	0.188312	0.0398667	0.064	0.066	0.0153333	0.006	0.048
0.7	0.7	0.775	-0.15	0	0	0	4	0.120677	0.0288657	0.0629622	0.0845393	0.275079	0.151939	0.357733	0.817333	0.583333	0.0266667	0.203333	0.158
0.875	0.65	0.65	0	0.03	0	0	2	0.120675	0.0320342	0.188004	0.147854	0.100044	0.135437	0.000266667	0.000666667	0.000666667	0	0	0
0.725	0.925	0.925	0	-0.15	0	0	4	0.12067	0.0394748	0.059778	0.199246	0.201708	0.103144	0.1784	0.200667	0.0946667	0.174667	0.225333	0.196667
0.7	0.675	0.85	0	0.15	0	0	4	0.120669	0.0282637	0.0771579	0.0673099	0.129868	0.300743	0.0252	0.0493333	0.0126667	0.00133333	0.054	0.00866667
0.725	0.75	0.925	0	0	0.09	0	2	0.120665	0.0691853	0.146131	0.170152	0.120499	0.0973568	0.741333	0.732667	0.731333	0.707333	0.755333	0.78
0.925	0.65	0.95	-0.075	0	0	0	4	0.120659	0.0407633	0.115786	0.163031	0.139698	0.144019	0.111733	0.120667	0.132	0.136667	0.066	0.103333
0.7	0.95	0.65	0.12	0	0	0	4	0.120658	0.136569	0.07441	0.0913931	0.204222	0.0966991	0.0470667	0.00666667	0.036	0.143333	0.0333333	0.016
0.875	0.775	0.65	0	0	0	-0.015	4	0.120658	0.11422	0.0780628	0.0598967	0.173894	0.177215	0.000533333	0.000666667	0.000666667	0.000666667	0.000666667	0
0.8	0.85	0.7	0.075	0	0	0	4	0.120655	0.152382	0.159448	0.108899	0.110601	0.0719465	0.00533333	0	0	0	0.00333333	0.0233333
0.775	0.925	0.925	0.135	0	0	0	2	0.120655	0.24159	0.0981377	0.0971454	0.0987182	0.0676816	0.1924	0.292667	0.202	0.162	0.142	0.163333
0.675	0.85	0.675	0.045	0	0	0	4	0.120652	0.141986	0.100663	0.165802	0.113459	0.0813503	0.00733333	0.00866667	0.00933333	0.00733333	0.006	0.00533333
0.65	0.8	0.675	0	0.06	0	0	4	0.120649	0.0715442	0.127171	0.139605	0.158587	0.106338	0.00586667	0.00733333	0.00333333	0.0113333	0.000666667	0.00666667
0.8	0.7	0.95	0	0	0	-0.09	4	0.120649	0.0319579	0.179214	0.0554086	0.087138	0.249524	0.0169333	0.00266667	0.0266667	0.00133333	0.002	0.052
0.825	0.875	0.65	-0.06	0	0	0	4	0.120648	0.129961	0.103097	0.165159	0.143368	0.0616576	0.00293333	0.00133333	0.004	0.00866667	0.000666667	0
0.7	0.85	0.875	0	-0.03	0	0	2	0.120647	0.173968	0.115154	0	0	0.314113	0.266533	0.242	0.35	0.250667	0.256667	0.233333
0.775	0.925	0.65	0	0	0.09	0	4	0.120644	0.236864	0.132031	0.0480726	0.147652	0.0386014	0.0088	0.00466667	0.00466667	0.00866667	0.0233333	0.00266667
0.8	0.675	0.8	0	0	0	0.105	2	0.120642	0.135535	0.2609	0.050394	0.0896953	0.0666829	0.000133333	0	0	0	0.000666667	0
0.65	0.925	0.65	0	0.015	0	0	2	0.120641	0.0762987	0.107783	0.13564	0.131341	0.15214	0.00946667	0.01	0.00733333	0.014	0.00666667	0.00933333
0.7	0.8	0.775	0	0	0	-0.075	4	0.12064	0.112624	0.0421663	0.0707381	0.156441	0.221228	0.0444	0.126667	0.014	0.018	0.0366667	0.0266667
0.65	0.85	0.7	0	0	0.09	0	4	0.120638	0.174609	0.0714071	0.0999571	0.1439	0.113316	0.006	0.00133333	0.0133333	0.006	0.004	0.00533333
0.8	0.7	0.9	0	0	0	-0.06	2	0.120637	0.227833	0.0771719	0.0557057	0.0852934	0.157183	0.1668	0.116667	0.182667	0.226	0.186	0.122667
0.675	0.675	0.75	0	0	0.03	0	4	0.120635	0.162491	0.0991728	0.112746	0.101931	0.126835	0.0348	0.0606667	0.0253333	0.0153333	0.036	0.0366667
0.7	0.85	0.85	0	0	0	-0.015	2	0.120635	0.0299567	0.113947	0.201374	0.152217	0.10568	0.0124	0	0.002	0.044	0.000666667	0.0153333
0.85	0.65	0.675	0.015	0	0	0	4	0.120634	0.184742	0.0979084	0.136075	0.0963387	0.0881048	0.0004	0	0	0	0.002	0
0.85	0.675	0.65	0	0.09	0	0	2	0.120633	0.089948	0.177542	0.185562	0.0594256	0.0906852	0.0008	0.000666667	0	0	0.00333333	0
0.75	0.9	0.8	0	0	-0.105	0	4	0.120632	0.0814711	0.0667752	0.172204	0.111588	0.171123	0.0381333	0.0373333	0.0206667	0.036	0.0446667	0.052
0.75	0.725	0.9	-0.135	0	0	0	4	0.120629	0.0341932	0.251884	0.0888525	0.101976	0.126239	0.0076	0	0.034	0	0.00333333	0.000666667
0.65	0.8	0.675	-0.105	0	0	0	4	0.120627	0.195995	0.0842197	0.120119	0.123248	0.0795537	0.0222667	0.0113333	0.0386667	0.024	0.0126667	0.0246667
0.775	0.8	0.825	0.03	0	0	0	2	0.120624	0.0955726	0.161042	0.0485109	0.0946953	0.203299	0	0	0	0	0	0
0.75	0.75	0.775	0	0	0.15	0	2	0.120623	0.0342063	0.137364	0.146346	0.140767	0.144433	0.0114667	0.00666667	0.0106667	0.016	0.024	0
0.725	0.9	0.65	0	0	0	0	2	0.120623	0.0678443	0.0983714	0.179969	0.0643113	0.192619	0.0258667	0.0293333	0.0813333	0.006	0.00733333	0.00533333
0.725	0.9	0.65	0	0	0	0	4	0.120623	0.0678443	0.0983714	0.179969	0.0643113	0.192619	0.0258667	0.0293333	0.0813333	0.006	0.00733333	0.00533333
0.7	0.65	0.925	0	-0.015	0	0	2	0.120623	0	0	0.329861	0	0.273254	0.250267	0.313333	0.292667	0.229333	0.255333	0.160667
0.7	0.775	0.775	0	0	0	-0.15	4	0.120623	0.114931	0.150196	0.0441022	0.0823663	0.211519	0.0276	0.0226667	0.0446667	0.0273333	0.0173333	0.026
0.95	0.65	0.95	0	0.105	0	0	4	0.120622	0.0931563	0.118039	0.150266	0.132787	0.108863	0.120933	0.0826667	0.148667	0.106	0.150667	0.116667
0.825	0.925	0.95	0	0	0	-0.105	2	0.120621	0.116199	0.0970745	0.10224	0.177846	0.109743	0.138533	0.0713333	0.152667	0.116	0.208	0.144667
0.7	0.85	0.675	0	0	0.045	0	2	0.12062	0.0502291	0.133549	0.109504	0.204553	0.105264	0.0092	0.008	0.00733333	0.00333333	0.02	0.00733333
0.675	0.85	0.85	0	0	0	-0.015	2	0.120618	0.062494	0.117228	0.131322	0.149075	0.142973	0.000266667	0	0	0	0	0.00133333
0.775	0.8	0.925	0	0	0.09	0	2	0.120617	0.0314131	0.204577	0.0741301	0.0814632	0.2115	0	0	0	0	0	0
0.725	0.7	0.9	0	0	0	0.075	4	0.120614	0.0701946	0.212289	0.127769	0.0619854	0.130831	0.0270667	0.002	0.0793333	0.0293333	0.00266667	0.022
0.65	0.95	0.9	0	-0.105	0	0	4	0.120612	0.0414	0.0685602	0.247546	0.103494	0.142061	0.2428	0.240667	0.251333	0.226	0.239333	0.256667
0.8	0.9	0.9	0.135	0	0	0	2	0.12061	0.114606	0.0365167	0.163547	0.177286	0.111094	0.0988	0.114	0.0966667	0.0746667	0.113333	0.0953333
0.675	0.95	0.65	-0.045	0	0	0	4	0.120609	0.16825	0.139565	0.14775	0.0825295	0.0649527	0.0130667	0.0146667	0.0166667	0.0173333	0.006	0.0106667
0.725	0.75	0.8	0	0	0	0.12	4	0.120608	0.133685	0.139274	0.143289	0.105158	0.0816363	0.0072	0.00866667	0.00866667	0.00533333	0.00466667	0.00866667
0.925	0.75	0.8	0	-0.09	0	0	2	0.120607	0.0777128	0.0265925	0.146545	0.164127	0.188057	0.282533	0.426	0.241333	0.23	0.226667	0.288667
0.95	0.65	0.95	0	0	0	-0.12	4	0.120607	0.0615306	0.18472	0.130906	0.131142	0.0947345	0.198133	0.194	0.228	0.17	0.199333	0.199333
0.65	0.7	0.75	0	-0.12	0	0	4	0.120606	0.124736	0.0488343	0.0919468	0.136088	0.201426	0.00746667	0.006	0.00133333	0.0106667	0.00666667	0.0126667
0.8	0.65	0.85	0.09	0	0	0	4	0.120603	0.0624606	0.104682	0.243477	0.0921076	0.100287	0.0048	0.00133333	0	0.0226667	0	0
0.65	0.9	0.65	-0.045	0	0	0	4	0.1206	0.0825051	0.0915232	0.070785	0.247512	0.110675	0.0130667	0.0206667	0.01	0.0153333	0.00666667	0.0126667
0.65	0.875	0.8	0.09	0	0	0	4	0.120597	0.0383438	0.295268	0.112558	0.0441355	0.112681	0.004	0.00733333	0.000666667	0.00266667	0.00333333	0.006
0.675	0.775	0.825	-0.06	0	0	0	4	0.120597	0.150939	0.0971888	0.0643321	0.20891	0.0816159	0.0494667	0.086	0.0133333	0.064	0.0673333	0.0166667
0.7	0.825	0.85	0	0	0.09	0	4	0.120596	0.118265	0.066423	0.152141	0.113653	0.152497	0.0136	0.000666667	0.00133333	0.062	0	0.004
0.65	0.775	0.8	0.09	0	0	0	4	0.120594	0.0586881	0.185319	0.121377	0.190496	0.04709	0.00906667	0.00933333	0.00666667	0.00866667	0.012	0.00866667
0.675	0.725	0.875	0	-0.09	0	0	4	0.120589	0.0425704	0.0552711	0.274747	0.0695997	0.160759	0.0353333	0.000666667	0.00333333	0.0373333	0.00133333	0.134
0.65	0.775	0.7	0	0.135	0	0	4	0.120588	0.109944	0.157446	0.143689	0.0541895	0.137672	0.0072	0.002	0.00733333	0.000666667	0.0206667	0.00533333
0.875	0.95	0.925	0	0.105	0	0	2	0.120588	0.0375107	0.100291	0.113794	0.170799	0.180546	0.00173333	0.000666667	0.000666667	0.00266667	0.00333333	0.00133333
0.8	0.65	0.725	0	0	0	0.105	4	0.120588	0.211274	0.0875317	0.0956916	0.0931019	0.115339	0.00186667	0.002	0.002	0.00533333	0	0
0.7	0.95	0.925	-0.12	0	0	0	4	0.120588	0.0401977	0.123696	0.145971	0.133082	0.159992	0.175867	0.179333	0.251333	0.18	0.139333	0.129333
0.675	0.85	0.75	0	-0.105	0	0	4	0.120586	0.0626159	0.115297	0.178823	0.139953	0.106241	0.0290667	0.08	0.02	0.0193333	0.0126667	0.0133333
0.7	0.65	0.875	0	0	0	-0.075	2	0.120586	0.105351	0.405264	0.0364437	0.0558691	0	0.5032	0.452	0.219333	0.838667	0.454667	0.551333
0.775	0.725	0.9	0	0	0.045	0	4	0.120585	0.14783	0.0310475	0.117181	0.152306	0.154562	0	0	0	0	0	0
0.7	0.65	0.675	0	0	0	0.15	2	0.120582	0.169424	0.177879	0.0751756	0.0802501	0.100183	0.0201333	0.0166667	0.02	0.0166667	0.02	0.0273333
0.65	0.95	0.7	0	0.135	0	0	4	0.120582	0.226395	0.0972136	0.109213	0.0918797	0.0782089	0.0137333	0.012	0.00866667	0.0206667	0.014	0.0133333
0.725	0.825	0.65	0	-0.045	0	0	4	0.120576	0.162134	0.073845	0.182807	0.0809235	0.10317	0.0556	0.0313333	0.0146667	0.193333	0.032	0.00666667
0.675	0.95	0.8	0	0	-0.105	0	4	0.120573	0.152773	0.159937	0.0332369	0.14446	0.112461	0.1204	0.124667	0.164	0.0753333	0.202	0.036
0.675	0.675	0.825	0	0	0	0.135	4	0.120573	0.0773373	0.163053	0.117998	0.103842	0.140635	0.0056	0.00666667	0.00266667	0.00466667	0.012	0.002
0.7	0.675	0.65	0	0.075	0	0	4	0.120572	0.0885814	0.189115	0.0917868	0.0667329	0.166645	0.0374667	0.036	0.038	0.036	0.0233333	0.054
0.775	0.7	0.875	0	-0.105	0	0	4	0.12057	0.283452	0.0568903	0.0938595	0.086535	0.0821154	0.0116	0.04	0	0.0166667	0	0.00133333
0.875	0.75	0.825	0	0.075	0	0	2	0.12057	0.161366	0.0503542	0.145476	0.101224	0.14443	0	0	0	0	0	0
0.675	0.9	0.75	0.03	0	0	0	2	0.120568	0.101739	0.0255634	0.153233	0.194296	0.128007	0.0416	0.0426667	0.05	0.0306667	0.0453333	0.0393333
0.65	0.875	0.675	0.09	0	0	0	4	0.120567	0.101252	0.0765242	0.137022	0.13668	0.151355	0.0109333	0.00666667	0.0206667	0.00666667	0.0146667	0.006
0.65	0.8	0.675	0	0	0	-0.15	4	0.120566	0.180298	0.0820573	0.0651052	0.190648	0.0847209	0.00906667	0.0213333	0	0.01	0.00266667	0.0113333
0.75	0.8	0.825	0	0.12	0	0	4	0.120566	0.122758	0.0568223	0.0858458	0.139926	0.197476	0	0	0	0	0	0
0.65	0.65	0.725	0	0.09	0	0	4	0.120564	0.190604	0.0781203	0.113119	0.110086	0.110891	0.0548	0.0593333	0.120667	0.0106667	0.048	0.0353333
0.675	0.925	0.875	0	-0.075	0	0	4	0.120563	0.139297	0.112024	0.0776877	0.104573	0.169233	0.104667	0.102	0.128	0.118	0.06	0.115333
0.7	0.75	0.65	0	0.045	0	0	4	0.120563	0.100782	0.100495	0.185199	0.0673018	0.149037	0.0238667	0.0146667	0.0313333	0.0226667	0.0146667	0.036
0.925	0.775	0.75	0.105	0	0	0	2	0.120561	0.198643	0.208264	0.0631307	0.0870893	0.0456766	0.00893333	0.002	0.006	0.016	0.0186667	0.002
0.7	0.65	0.675	0	0	-0.075	0	4	0.12056	0.114957	0.13596	0.071967	0.136447	0.143466	0.0296	0.018	0.0206667	0.068	0.024	0.0173333
0.9	0.65	0.95	0	0	0	0.12	4	0.120557	0.0963787	0.137869	0.157573	0.123175	0.0877901	0.0436	0.0166667	0.022	0.105333	0.0593333	0.0146667
0.9	0.925	0.875	0	0.135	0	0	2	0.120557	0.0716632	0.117718	0.108661	0.122358	0.182384	0.000533333	0	0.00133333	0.00133333	0	0
0.875	0.75	0.85	0	-0.09	0	0	2	0.120556	0.205679	0.0582328	0.145458	0.091434	0.101978	0.144133	0.204	0.104	0.209333	0.111333	0.092
0.675	0.8	0.725	0	0.06	0	0	2	0.120554	0.185289	0.0995386	0.0780788	0.127493	0.112372	0.00733333	0.00333333	0.00333333	0.00933333	0.0106667	0.01
0.675	0.775	0.775	0.03	0	0	0	4	0.120552	0.197726	0.149754	0.108686	0.031034	0.115561	0.0269333	0.0293333	0.0273333	0.0293333	0.0293333	0.0193333
0.7	0.675	0.825	0	0	0	0.045	2	0.12055	0.0975156	0.123632	0.0880294	0.184599	0.108975	0.00373333	0.00666667	0.00266667	0.002	0.00133333	0.006
0.825	0.75	0.65	0	-0.105	0	0	4	0.120549	0.128176	0.0686036	0.134749	0.166274	0.10494	0.00346667	0.00333333	0.00266667	0.00866667	0.000666667	0.002
0.775	0.85	0.65	0	0	0	-0.15	4	0.120549	0.230653	0.125963	0.133702	0.0106231	0.101802	0.0068	0.018	0.00533333	0.00133333	0.00866667	0.000666667
0.775	0.85	0.925	0.135	0	0	0	2	0.120543	0.195045	0.0562073	0.0240616	0.0563863	0.271014	0.132	0.214	0.08	0.0566667	0.0926667	0.216667
0.65	0.75	0.825	0	0	-0.105	0	4	0.120539	0.0474905	0.0507706	0.276426	0.0806077	0.147401	0.00786667	0.002	0.002	0.0313333	0.00266667	0.00133333
0.7	0.675	0.85	0	-0.135	0	0	4	0.120537	0.0347708	0.0738374	0.115675	0.0362978	0.342104	0.0422667	0.000666667	0.018	0.072	0.004	0.116667
0.675	0.85	0.775	0	0.15	0	0	4	0.120536	0.120286	0.142895	0.092127	0.129322	0.118051	0.0177333	0.0233333	0.02	0.0133333	0.0146667	0.0173333
0.775	0.675	0.8	0	0.015	0	0	2	0.120536	0.191599	0.148919	0.0371164	0.157742	0.0673057	0.00693333	0.01	0.00733333	0.00733333	0.00866667	0.00133333
0.7	0.8	0.9	0	0	0.15	0	4	0.120534	0.0817441	0.209472	0.0865902	0.137784	0.087079	0.00453333	0.00733333	0.006	0	0	0.00933333
0.65	0.95	0.9	0	0	0	-0.15	4	0.120533	0.0645606	0.136578	0.157112	0	0.244414	0.206933	0.206	0.168667	0.208	0.270667	0.181333
0.7	0.9	0.925	0	0	0	0.075	2	0.120533	0.0280914	0.162185	0.135426	0.138728	0.138234	0.0218667	0.0146667	0.0286667	0.0166667	0.012	0.0373333
0.75	0.675	0.75	0	0	0	-0.135	4	0.120531	0.145724	0.0982217	0.112301	0.0575718	0.188839	0.00333333	0.004	0.000666667	0.00133333	0.00733333	0.00333333
0.8	0.825	0.65	0	0	-0.12	0	4	0.12053	0.170131	0.116303	0.170403	0.041351	0.10446	0.004	0	0.01	0.00266667	0.00133333	0.006
0.65	0.825	0.925	0	0	0	-0.015	2	0.120529	0.0483998	0.0808335	0.15002	0.164225	0.159166	0.0197333	0.0213333	0.00533333	0.012	0.00133333	0.0586667
0.775	0.8	0.65	0	0	0	0.015	4	0.120526	0.192783	0.0757644	0.0967	0.133272	0.104109	0.004	0.00666667	0.004	0.000666667	0.00466667	0.004
0.75	0.675	0.75	0	0.12	0	0	4	0.120526	0.130648	0.0896943	0.105123	0.196781	0.0803827	0.00373333	0.00733333	0.002	0.00466667	0.002	0.00266667
0.725	0.95	0.65	0	0	0	0.105	4	0.120522	0.138787	0.145985	0.143304	0.09128	0.0832545	0.0166667	0.008	0.022	0.0286667	0.0106667	0.014
0.775	0.9	0.65	0	-0.105	0	0	4	0.120522	0.0982147	0.195995	0.109876	0.0417004	0.156823	0.00706667	0.0153333	0.00466667	0.01	0.004	0.00133333
0.75	0.775	0.825	-0.015	0	0	0	4	0.120522	0.123566	0.118879	0.102428	0.0591185	0.198617	0	0	0	0	0	0
0.675	0.95	0.85	0	0	0	0.105	4	0.120522	0.156558	0.173312	0.0794597	0.0426411	0.150637	0.0889333	0.102	0.115333	0.100667	0.0286667	0.098
0.675	0.9	0.95	-0.15	0	0	0	4	0.120521	0.0543308	0.148799	0.232314	0.0892514	0.0779083	0.076	0.191333	0.074	0.0826667	0.0166667	0.0153333
0.65	0.75	0.875	0	0	0.045	0	4	0.120514	0.0583185	0.113798	0.0973484	0.156261	0.176845	0.0048	0.00333333	0.00266667	0.01	0.00266667	0.00533333
0.775	0.75	0.75	0	0	-0.135	0	4	0.120514	0.144333	0.0622943	0.13587	0.0763718	0.183701	0.0008	0	0	0	0	0.004
0.775	0.65	0.775	0	0	0	-0.075	4	0.120511	0.17623	0.0941906	0.162235	0.0874947	0.0824078	0.0028	0.00466667	0.00733333	0.002	0	0
0.65	0.75	0.725	0	0.06	0	0	4	0.120511	0.0678688	0.13807	0.27131	0.0372826	0.0880247	0.00786667	0.014	0.00933333	0.002	0.00133333	0.0126667
0.775	0.725	0.9	0	0.03	0	0	4	0.12051	0.0907229	0.0659382	0.151951	0.119984	0.173956	0	0	0	0	0	0
0.7	0.75	0.725	0.045	0	0	0	2	0.120507	0.211326	0.107055	0.0967959	0.133485	0.0538745	0.0350667	0.0533333	0.0393333	0.044	0.00866667	0.03
0.7	0.825	0.65	0	0.045	0	0	2	0.120506	0.123088	0.150674	0.045152	0.197531	0.0860873	0.0158667	0.0173333	0.0146667	0.0106667	0.0193333	0.0173333
0.85	0.65	0.95	0	0	0	-0.105	4	0.120501	0.167343	0.107391	0.0980328	0.155758	0.0739805	0.0762667	0.0646667	0.072	0.068	0.106667	0.07
0.675	0.925	0.7	0.03	0	0	0	2	0.1205	0.121953	0.14321	0.0611961	0.239012	0.0371311	0.0448	0.042	0.0513333	0.034	0.0466667	0.05
0.75	0.925	0.95	0	0.15	0	0	4	0.1205	0.283843	0	0	0.318658	0	0.166533	0.0393333	0.25	0.250667	0.0406667	0.252
0.675	0.75	0.85	0.06	0	0	0	4	0.1205	0.133796	0.0761623	0.145225	0.0674984	0.179819	0.006	0.0193333	0.00333333	0.002	0	0.00533333
0.7	0.9	0.95	0.045	0	0	0	4	0.1205	0.0627499	0.110169	0.108129	0.208111	0.113339	0.0337333	0.0113333	0.0353333	0.0226667	0.0466667	0.0526667
0.675	0.775	0.7	0	0	0	0.03	2	0.120499	0.112788	0.135077	0.0913284	0.18485	0.078451	0.0096	0.006	0.008	0.006	0.00866667	0.0193333
0.925	0.65	0.875	0	0	0	-0.12	4	0.120499	0.108236	0.130412	0.12446	0.126585	0.112801	0.0393333	0.0453333	0.0393333	0.0346667	0.0366667	0.0406667
0.725	0.9	0.925	0	0	0	0.105	2	0.120496	0.0748703	0.169125	0.165788	0.0733247	0.11937	0.0237333	0.0146667	0.042	0.00866667	0.0246667	0.0286667
0.65	0.9	0.675	0	-0.09	0	0	4	0.120495	0.126865	0.105488	0.120255	0.125401	0.124464	0.0145333	0.012	0.012	0.018	0.0233333	0.00733333
0.725	0.75	0.65	-0.15	0	0	0	4	0.120494	0.197012	0.150415	0.053152	0.144595	0.0572957	0.0216	0.00866667	0.038	0.00933333	0.026	0.026
0.675	0.95	0.675	0	0	0	0.135	4	0.120493	0.123244	0.13797	0.100144	0.0625928	0.178515	0.0188	0.0193333	0.0233333	0.024	0.0106667	0.0166667
0.725	0.95	0.675	0	0	0	0.045	4	0.120493	0.0194392	0.04873	0.21731	0.226257	0.0907276	0.0482667	0.200667	0.01	0.00333333	0.0166667	0.0106667
0.7	0.65	0.65	0	0	0	-0.15	4	0.120492	0.183001	0.0757501	0.109004	0.0707311	0.163973	0.102267	0.110667	0.0446667	0.028	0.266	0.062
0.875	0.875	0.65	0	0.075	0	0	2	0.120492	0.108462	0.149004	0.107169	0.199698	0.038126	0	0	0	0	0	0
0.775	0.675	0.775	0	0	0	0.12	4	0.120488	0.113826	0.0698983	0.128662	0.133348	0.156704	0.00346667	0.00133333	0.006	0.00866667	0	0.00133333
0.7	0.7	0.85	0.105	0	0	0	4	0.120486	0.110832	0.107798	0.136842	0.11061	0.136345	0.0182667	0.000666667	0.00666667	0.00133333	0.0633333	0.0193333
0.65	0.85	0.875	0	0	0	-0.015	2	0.120484	0.0616565	0.0652601	0.134214	0.168888	0.172401	0.004	0.00133333	0.014	0.000666667	0.00266667	0.00133333
0.825	0.675	0.925	0	0	0	-0.06	4	0.120484	0.0316906	0.051921	0.25104	0.0595782	0.208189	0.0384	0	0.0153333	0.0566667	0.0473333	0.0726667
0.75	0.75	0.85	-0.045	0	0	0	4	0.120481	0.119287	0.0528004	0.143779	0.123769	0.162769	0	0	0	0	0	0
0.65	0.9	0.95	0	0	-0.075	0	4	0.120481	0.273857	0	0	0.328547	0	0.227867	0.234667	0.280667	0.272	0.096	0.256
0.775	0.7	0.8	0	0	0	-0.09	2	0.120481	0.150955	0.0961885	0.137967	0.0701988	0.147094	0.108933	0.0246667	0.028	0.182667	0.052	0.257333
0.7	0.75	0.775	-0.075	0	0	0	4	0.12048	0.099734	0.181989	0.0351744	0.202141	0.0833623	0.0365333	0.0193333	0.0313333	0.086	0.0173333	0.0286667
0.725	0.65	0.925	0	0.135	0	0	4	0.120479	0.0689991	0.0267179	0.273839	0.155615	0.0772221	0.0617333	0.008	0.0486667	0.0726667	0.158667	0.0206667
0.75	0.875	0.75	0	-0.135	0	0	2	0.120475	0.286349	0.0178078	0.0708708	0.0924496	0.134899	0.184533	0.13	0.438	0.126	0.12	0.108667
0.7	0.8	0.75	0	-0.09	0	0	4	0.120475	0.103742	0.107018	0.0962072	0.149949	0.145459	0.0196	0.0126667	0.02	0.026	0.0286667	0.0106667
0.9	0.65	0.925	0	0	0	0	2	0.120472	0.104855	0.0252687	0.130105	0.235488	0.106644	0.0476	0.02	0.00333333	0.088	0.0846667	0.042
0.9	0.65	0.925	0	0	0	0	4	0.120472	0.104855	0.0252687	0.130105	0.235488	0.106644	0.0476	0.02	0.00333333	0.088	0.0846667	0.042
0.925	0.85	0.875	0	0.12	0	0	2	0.120471	0.0761034	0.11319	0.118708	0.0985787	0.195777	0.0174667	0.02	0.018	0.014	0.018	0.0173333
0.675	0.925	0.9	0	0.045	0	0	4	0.120471	0.067335	0.147635	0.15982	0.126531	0.101034	0.0594667	0.0373333	0.07	0.0633333	0.0853333	0.0413333
0.875	0.725	0.75	0	0.045	0	0	2	0.12047	0.101157	0.136925	0.141586	0.109566	0.113116	0	0	0	0	0	0
0.9	0.7	0.65	0.12	0	0	0	2	0.12047	0.0588888	0.169015	0.133095	0.120461	0.120892	0.00226667	0.002	0.000666667	0.000666667	0.00333333	0.00466667
0.9	0.75	0.9	0	0	0	-0.12	2	0.120469	0.104013	0.203454	0.0419177	0.118937	0.134024	0.562133	0.575333	0.474667	0.638	0.463333	0.659333
0.725	0.95	0.675	0	0.015	0	0	4	0.120465	0.129757	0.0868346	0.0335394	0.321672	0.0305248	0.0424	0.016	0.004	0.00866667	0.00933333	0.174
0.9	0.775	0.7	0.12	0	0	0	2	0.120462	0.0599491	0.0952581	0.133905	0.160876	0.152322	0.000133333	0	0	0	0	0.000666667
0.725	0.8	0.8	0	0	0.06	0	4	0.120461	0.0709135	0.275133	0.0624934	0.130655	0.0631097	0.0125333	0.000666667	0.00933333	0.00933333	0.0366667	0.00666667
0.8	0.85	0.65	0	0	0	-0.06	4	0.120461	0.078965	0.0746513	0.240924	0.0609795	0.146784	0.0012	0	0.00133333	0	0.00333333	0.00133333
0.65	0.8	0.65	0	0	-0.12	0	4	0.12046	0.108795	0.137261	0.0655669	0.189353	0.101327	0.01	0.0133333	0.0113333	0.014	0.006	0.00533333
0.825	0.8	0.675	0	0.015	0	0	4	0.120459	0.212751	0.109597	0.101951	0.0735144	0.10448	0.000666667	0.002	0	0.00133333	0	0
0.725	0.75	0.65	-0.015	0	0	0	4	0.120456	0.161546	0.0791478	0.0847528	0.14695	0.129883	0.0186667	0.008	0.0173333	0.016	0.014	0.038
0.75	0.7	0.95	0.105	0	0	0	2	0.120452	0	0.243815	0.101503	0.0694189	0.187524	0.362267	0.827333	0.106	0.151333	0.18	0.546667
0.7	0.7	0.9	0.06	0	0	0	2	0.120449	0	0	0.317022	0.285221	0	0.2468	0.25	0.25	0.275333	0.202	0.256667
0.675	0.85	0.7	0.015	0	0	0	4	0.120448	0.0365718	0.1654	0.131193	0.149157	0.119917	0.00853333	0.008	0.0106667	0.00866667	0.0126667	0.00266667
0.75	0.775	0.85	0	0	0.03	0	4	0.120448	0.0710461	0.073401	0.0684363	0.141861	0.247494	0	0	0	0	0	0
0.8	0.675	0.8	0	-0.15	0	0	2	0.120447	0.13055	0.208902	0.120906	0.0761155	0.065761	0.160667	0.150667	0.162667	0.162667	0.165333	0.162
0.675	0.675	0.85	-0.12	0	0	0	4	0.120445	0.121427	0.054608	0.0150855	0.161102	0.25	0.0350667	0.0586667	0.044	0.03	0.002	0.0406667
0.65	0.85	0.7	0	0	0.105	0	2	0.120442	0.130358	0.0902956	0.0920314	0.0963619	0.193164	0.0024	0.002	0.00266667	0.00133333	0.00533333	0.000666667
0.775	0.675	0.775	0	0	0.075	0	4	0.120439	0.174561	0.061284	0.216741	0.0525857	0.0970237	0.0064	0.00333333	0.0133333	0.004	0.00333333	0.008
0.7	0.775	0.75	0	0.075	0	0	4	0.120439	0.0892997	0.156344	0.129942	0.174989	0.0516181	0.0370667	0.0166667	0.024	0.024	0.102	0.0186667
0.7	0.675	0.75	0	0	0	0.135	2	0.120439	0.0814329	0.136632	0.105201	0.103624	0.175303	0.038	0.0386667	0.0373333	0.0293333	0.0446667	0.04
0.7	0.725	0.65	0	0	0.12	0	4	0.120436	0.0730778	0.108576	0.143207	0.247131	0.0301897	0.0538667	0.096	0.032	0.034	0.038	0.0693333
0.65	0.775	0.9	0	0.09	0	0	4	0.120435	0.0316376	0.0412644	0.279274	0.110899	0.1391	0.0056	0.00133333	0.000666667	0.0246667	0.00133333	0
0.675	0.825	0.8	0	0	-0.03	0	4	0.120434	0.0890285	0.175633	0.141415	0.0777889	0.118305	0.00573333	0.000666667	0.000666667	0.00266667	0.0206667	0.004
0.8	0.7	0.85	0	0.06	0	0	2	0.120432	0.114856	0.0720254	0.0594376	0.0975739	0.258267	0.000133333	0	0	0.000666667	0	0
0.775	0.9	0.95	0	0	0.015	0	4	0.120429	0.027305	0	0.131028	0	0.443811	0.129333	0.00666667	0.25	0.02	0.25	0.12
0.775	0.65	0.825	0	0	0	-0.015	4	0.120427	0.124531	0.0745929	0.117991	0.116249	0.168771	0.0044	0.00866667	0.000666667	0.00266667	0	0.01
0.7	0.725	0.85	0.045	0	0	0	4	0.120421	0.192168	0.0804307	0.050566	0.158863	0.120079	0.0121333	0.002	0.00466667	0.0146667	0.0133333	0.026
0.65	0.75	0.825	0	0	-0.015	0	4	0.120418	0.0783483	0.132085	0.0620759	0.159434	0.170145	0.00413333	0.00133333	0.00733333	0.008	0.00133333	0.00266667
0.7	0.925	0.725	0	-0.045	0	0	4	0.120417	0.0686077	0.0836701	0.232805	0.0920849	0.124918	0.0293333	0.0226667	0.0326667	0.036	0.012	0.0433333
0.725	0.725	0.85	0	-0.15	0	0	4	0.120416	0.111707	0.0801223	0.219592	0.0757294	0.114928	0.0132	0.000666667	0.00333333	0.000666667	0.0113333	0.05
0.65	0.85	0.8	0.105	0	0	0	2	0.120414	0.107634	0.188204	0.0484771	0.0883665	0.169387	0.00146667	0	0.000666667	0.002	0.002	0.00266667
0.725	0.75	0.65	0	0	0.075	0	2	0.120411	0.101987	0.191327	0.0966172	0.0348731	0.177249	0.0182667	0.0166667	0.0246667	0.0153333	0.014	0.0206667
0.7	0.65	0.875	0	0	0	0.09	2	0.120408	0.205389	0.177158	0.0394061	0.0298383	0.150248	0.0222667	0.00333333	0.082	0.0106667	0.004	0.0113333
0.825	0.85	0.95	0	0.06	0	0	2	0.120403	0.0611747	0.0676135	0.144982	0.15776	0.170486	0	0	0	0	0	0
0.925	0.925	0.925	0	0.105	0	0	2	0.120403	0.0854663	0.12013	0.0901141	0.114415	0.191887	0.024	0.0233333	0.022	0.0186667	0.0266667	0.0293333
0.7	0.75	0.65	0.09	0	0	0	2	0.120399	0.0491577	0.0534046	0.0795812	0.269556	0.150294	0.0229333	0.022	0.024	0.0246667	0.0166667	0.0273333
0.65	0.7	0.825	0	-0.075	0	0	4	0.120399	0.0652068	0.074754	0.0613642	0.225878	0.17479	0.0072	0.00533333	0.0153333	0.00466667	0.00733333	0.00333333
0.8	0.7	0.85	0	-0.09	0	0	2	0.120394	0.298326	0.0388149	0.108102	0.0677338	0.088992	0.219333	0.206	0.243333	0.194667	0.218667	0.234
0.75	0.7	0.85	0.12	0	0	0	2	0.120392	0.0595233	0.122005	0.176343	0.0801178	0.163971	0.295333	0.816	0.122	0.174	0.225333	0.139333
0.875	0.65	0.9	0	0	0	-0.075	4	0.12039	0.0849398	0.0446963	0.141354	0.0817329	0.249228	0.0418667	0.0453333	0.0686667	0.0213333	0.0206667	0.0533333
0.7	0.775	0.825	0.03	0	0	0	4	0.12039	0.0354719	0.0955439	0.201944	0.158124	0.110865	0.0153333	0.000666667	0.0286667	0.00333333	0.042	0.002
0.675	0.75	0.775	0.15	0	0	0	2	0.120389	0.0614599	0.162684	0.0904323	0.21077	0.0766004	0.0173333	0.0193333	0.0173333	0.0226667	0.0173333	0.01
0.8	0.65	0.775	0	0	0	0.09	4	0.120388	0.109233	0.18166	0.0711317	0.0859027	0.15401	0.00133333	0.00266667	0	0.000666667	0.000666667	0.00266667
0.825	0.75	0.875	0	-0.075	0	0	2	0.120386	0.246977	0.142204	0.00378494	0.208964	0	0.2352	0.218667	0.233333	0.249333	0.224667	0.25
0.65	0.875	0.675	0	0.075	0	0	4	0.120385	0.136004	0.0667985	0.0972228	0.112112	0.189786	0.0092	0.00733333	0.014	0.00733333	0.0113333	0.006
0.7	0.75	0.775	0	0	0	-0.06	4	0.120382	0.138133	0.0611884	0.195817	0.120294	0.0864797	0.0226667	0.0226667	0.0193333	0.034	0.0186667	0.0186667
0.675	0.85	0.675	0	0.06	0	0	4	0.120382	0.0434077	0.144024	0.126792	0.11391	0.173778	0.0116	0.0153333	0.00733333	0.0106667	0.002	0.0226667
0.825	0.65	0.875	0.015	0	0	0	2	0.120381	0.0646127	0.111048	0.153235	0.131719	0.141294	0.0156	0	0	0.0266667	0.02	0.0313333
0.675	0.775	0.85	0	0	0	-0.015	2	0.120381	0.0862262	0.0489428	0.0860769	0.200665	0.179995	0.0181333	0.0166667	0.00133333	0.0306667	0.004	0.038
0.875	0.65	0.95	0	-0.09	0	0	4	0.12038	0.0299119	0.115694	0.188944	0.133522	0.133828	0.0954667	0.106667	0.0526667	0.131333	0.118	0.0686667
0.75	0.65	0.85	0.075	0	0	0	4	0.12038	0.136008	0.135737	0.0488821	0.140077	0.141194	0.00333333	0.00133333	0.00533333	0.00466667	0.00133333	0.004
0.65	0.925	0.65	-0.045	0	0	0	4	0.120378	0.150934	0.110679	0.150995	0.0726647	0.116618	0.014	0.016	0.0226667	0.00933333	0.012	0.01
0.85	0.725	0.825	0	0.06	0	0	2	0.120378	0.150595	0.0639341	0.109749	0.127081	0.150528	0	0	0	0	0	0
0.65	0.875	0.8	0	0	-0.12	0	4	0.120377	0.188324	0.14483	0.0929983	0.122917	0.052815	0.0182667	0.0273333	0.0253333	0.006	0.01	0.0226667
0.9	0.725	0.925	0	0	0	-0.015	2	0.120376	0.0265639	0.147215	0.0579817	0.187838	0.18228	0.0224	0.00533333	0.0393333	0.00466667	0.032	0.0306667
0.85	0.85	0.65	0	0	0	-0.12	4	0.120374	0.0388686	0.166376	0.161803	0.118204	0.116616	0.00186667	0	0.00866667	0	0	0.000666667
0.7	0.825	0.9	0	0	0	0.09	2	0.120373	0.175419	0.0835162	0.187954	0.0611544	0.0938226	0.00306667	0.000666667	0	0.00133333	0.0126667	0.000666667
0.65	0.85	0.7	0	0	0.03	0	4	0.120373	0.109152	0.0802015	0.231752	0.0758824	0.104875	0.00626667	0.00666667	0.004	0.00333333	0.0113333	0.006
0.925	0.775	0.65	0	0.06	0	0	2	0.120372	0.111941	0.0750819	0.0879899	0.123062	0.203784	0.0190667	0.0366667	0.012	0.0173333	0.0173333	0.012
0.725	0.825	0.65	0	0	0	-0.075	4	0.12037	0.0693317	0.0496421	0.24373	0.0811698	0.157979	0.0506667	0.0226667	0.056	0.134667	0.0213333	0.0186667
0.675	0.925	0.85	0	0	0	-0.12	4	0.120368	0.0910676	0.0561128	0.114663	0.161034	0.178963	0.05	0.0553333	0.0233333	0.038	0.032	0.101333
0.675	0.825	0.675	0	0	0	0.045	4	0.120367	0.116935	0.191775	0.122622	0.0501298	0.120375	0.0165333	0.00533333	0.04	0.0186667	0.01	0.00866667
0.75	0.75	0.875	0	0	0	-0.09	4	0.120365	0.111723	0.0733435	0.0893947	0.16726	0.160105	0.000133333	0	0	0	0	0.000666667
0.675	0.725	0.775	0	0	0	0.12	4	0.120364	0.215379	0.057861	0.0983235	0.118286	0.111969	0.0373333	0.0366667	0.0446667	0.034	0.0293333	0.042
0.725	0.775	0.775	0	0.09	0	0	4	0.120362	0.0962297	0.11699	0.174422	0.0805016	0.133667	0.0149333	0.00866667	0.014	0.01	0.008	0.034
0.75	0.725	0.75	0	-0.135	0	0	2	0.120362	0.170152	0.126235	0.0960163	0.0418389	0.167567	0.0686667	0.038	0.0366667	0.202	0.0213333	0.0453333
0.9	0.65	0.825	0	-0.12	0	0	2	0.120361	0	0.172688	0.174999	0.112471	0.141645	0.407733	0.47	0.351333	0.378667	0.406667	0.432
0.725	0.7	0.675	0.09	0	0	0	2	0.120359	0.0637126	0.148914	0.152785	0.120799	0.115586	0.0188	0.016	0.00733333	0.0233333	0.00933333	0.038
0.7	0.75	0.85	0	0	0	-0.045	4	0.120359	0.0592749	0.0313847	0.270342	0.0974644	0.143329	0.0161333	0.07	0.004	0.000666667	0.00133333	0.00466667
0.775	0.7	0.925	0	0	0.09	0	2	0.120359	0.12339	0.12185	0.0489174	0.0507561	0.25688	0.0730667	0	0	0	0.365333	0
0.775	0.775	0.85	0	0	0.135	0	4	0.120357	0.118535	0.0949332	0.116602	0.103774	0.167944	0	0	0	0	0	0
0.875	0.725	0.95	0.045	0	0	0	2	0.120357	0.074715	0.0642525	0.246114	0.0809955	0.135707	0.00506667	0	0	0.0226667	0.00266667	0
0.85	0.85	0.65	0.105	0	0	0	4	0.12035	0.0942651	0.0281825	0.104337	0.116215	0.25875	0.0004	0	0	0	0.000666667	0.00133333
0.725	0.75	0.85	0	0	0	0.09	4	0.120349	0.0915519	0.0837432	0.0709149	0.133995	0.221538	0.0101333	0.02	0.002	0.014	0.012	0.00266667
0.675	0.875	0.95	0	0	-0.06	0	4	0.120345	0.510553	0.0486548	0.0425167	0	0	0.1368	0.126667	0.00866667	0.004	0.254667	0.29
0.675	0.85	0.8	0	0	0.12	0	2	0.120343	0.0764331	0.123241	0.171995	0.155161	0.0748853	0.0146667	0.008	0.0293333	0.014	0.012	0.01
0.775	0.7	0.85	0	0	0	0.12	4	0.120335	0.0370405	0.210601	0.157492	0.104162	0.0923815	0.0173333	0	0.04	0.0226667	0	0.024
0.65	0.95	0.8	0	0.12	0	0	4	0.120333	0.0712331	0.0931189	0.146502	0.151133	0.139679	0.0309333	0.0266667	0.0206667	0.0373333	0.044	0.026
0.65	0.8	0.65	0.135	0	0	0	2	0.120332	0.0479728	0.0733672	0.198064	0.0965838	0.185674	0.00533333	0.00133333	0.008	0.0113333	0.000666667	0.00533333
0.825	0.65	0.9	0	-0.15	0	0	4	0.120325	0.0996345	0.038028	0.14803	0.223876	0.0920576	0.0216	0.016	0.000666667	0.0173333	0.0493333	0.0246667
0.7	0.875	0.775	0	0.09	0	0	2	0.120325	0.140813	0.0850988	0.158262	0.0596533	0.157798	0.0334667	0.026	0.0366667	0.0213333	0.0293333	0.054
0.65	0.85	0.7	0	0	0	-0.06	4	0.120322	0.13544	0.108946	0.0981116	0.197079	0.0620355	0.00786667	0.00666667	0.00933333	0.01	0.00733333	0.006
0.8	0.675	0.75	0.105	0	0	0	2	0.12032	0.037337	0.0911985	0.185474	0.210604	0.0769846	0.0276	0.0253333	0.066	0.02	0.00333333	0.0233333
0.825	0.825	0.675	0	0	-0.15	0	4	0.120319	0.115342	0.141262	0.145683	0.0886644	0.110646	0.0008	0	0	0.000666667	0.00266667	0.000666667
0.675	0.65	0.725	0	0	-0.015	0	2	0.120318	0.413624	0.0142621	0.0262827	0.0165257	0.130898	0.322933	0.208667	0.519333	0.366667	0.281333	0.238667
0.925	0.65	0.95	0	0	0.075	0	4	0.120318	0.059	0.155992	0.16161	0.109339	0.11565	0.0808	0.0693333	0.0833333	0.122667	0.0693333	0.0593333
0.725	0.7	0.65	0.03	0	0	0	4	0.120317	0.0606653	0.110632	0.236411	0.0502544	0.143621	0.0541333	0.024	0.0413333	0.0346667	0.154	0.0166667
0.875	0.7	0.725	0	-0.15	0	0	2	0.120316	0.102311	0.0265923	0.104303	0.174229	0.194146	0.447467	0.538667	0.58	0.534	0.22	0.364667
0.775	0.725	0.825	0	0	0	-0.045	4	0.120316	0.17975	0.0794366	0.126187	0.140762	0.0754424	0	0	0	0	0	0
0.8	0.7	0.75	0.09	0	0	0	4	0.120315	0.125278	0.179653	0.112026	0.0900653	0.0945524	0.00253333	0.002	0.000666667	0.006	0	0.004
0.675	0.725	0.825	0	0	-0.03	0	4	0.120315	0.0452296	0.116906	0.200695	0.132902	0.105842	0.0154667	0.0106667	0.026	0.01	0.0133333	0.0173333
0.775	0.75	0.65	0	0	0.105	0	2	0.120312	0.175647	0.0995767	0.141994	0.105367	0.0789741	0.0466667	0.00133333	0.00266667	0.0553333	0.162	0.012
0.65	0.725	0.725	0.03	0	0	0	2	0.120311	0.158351	0.0679505	0.112286	0.150209	0.112761	0.00346667	0.00333333	0.00333333	0.00133333	0.00533333	0.004
0.8	0.8	0.85	0.135	0	0	0	2	0.120311	0.111005	0.156673	0.0518758	0.215888	0.0661143	0.0724	0.0466667	0.066	0.0866667	0.124667	0.038
0.875	0.875	0.7	0.105	0	0	0	2	0.120309	0.0828546	0.126753	0.164566	0.0902558	0.137116	0.0136	0.00866667	0.0133333	0.0226667	0.0126667	0.0106667
0.75	0.95	0.95	0	0	0.06	0	4	0.120309	0.0443925	0.242803	0.0861099	0.123103	0.105137	0.122933	0.0946667	0.151333	0.11	0.133333	0.125333
0.675	0.75	0.85	0	0	-0.12	0	4	0.120309	0.162808	0.0610168	0.250461	0.127258	0	0.0628	0.018	0.000666667	0.0266667	0.0146667	0.254
0.7	0.675	0.75	0.135	0	0	0	4	0.120306	0.0434329	0.293014	0.0404331	0.0669024	0.157748	0.0344	0.026	0.0326667	0.0206667	0.0513333	0.0413333
0.65	0.7	0.7	0.15	0	0	0	4	0.120305	0.0975864	0.195863	0.08906	0.0599703	0.159045	0.0150667	0.0106667	0.00866667	0.0106667	0.034	0.0113333
0.675	0.8	0.775	0	0	0.075	0	2	0.120304	0.161288	0.0829961	0.0776476	0.168129	0.111457	0.0134667	0.012	0.01	0.0113333	0.0133333	0.0206667
0.675	0.9	0.85	0	0	0	-0.06	2	0.120304	0.0511628	0.0953748	0.18626	0.225967	0.0427544	0.253867	0.141333	0.16	0.156667	0.105333	0.706
0.65	0.9	0.7	0	0	0	-0.015	4	0.120303	0.109513	0.063887	0.179187	0.173369	0.0755607	0.0105333	0.00666667	0.0113333	0.018	0.01	0.00666667
0.675	0.95	0.675	0	0	0	0.06	2	0.120303	0.102903	0.145352	0.0985971	0.109973	0.144688	0.0230667	0.0173333	0.022	0.034	0.022	0.02
0.675	0.95	0.75	0.12	0	0	0	2	0.120301	0.107666	0.12692	0.0396347	0.146598	0.180689	0.153467	0.158667	0.170667	0.146	0.144	0.148
0.7	0.85	0.9	0	0	0	0.06	2	0.1203	0.109815	0.0674551	0.169778	0.0988681	0.155584	0.000666667	0.002	0.00133333	0	0	0
0.725	0.75	0.65	0	0	0.15	0	2	0.120299	0.106926	0.110654	0.147437	0.0899575	0.146522	0.0510667	0.237333	0.006	0.006	0.00333333	0.00266667
0.675	0.7	0.725	0	-0.09	0	0	4	0.120298	0.0789161	0.138509	0.139268	0.149233	0.095564	0.0281333	0.0213333	0.0153333	0.0386667	0.0246667	0.0406667
0.825	0.675	0.925	0.105	0	0	0	2	0.120294	0.453718	0	0	0	0.147754	0.237067	0.198	0.25	0.25	0.25	0.237333
0.65	0.775	0.65	0	0.09	0	0	2	0.12029	0.169661	0.0793259	0.185911	0.0875367	0.0790131	0.0122667	0.0106667	0.00466667	0.022	0.016	0.008
0.65	0.925	0.675	0	0	0	0.06	2	0.120288	0.0754239	0.154689	0.12712	0.113725	0.130482	0.0144	0.0173333	0.0166667	0.02	0.00933333	0.00866667
0.8	0.65	0.9	0	0	0	0.075	4	0.120287	0.169674	0.044876	0.242934	0.0663728	0.077578	0.0177333	0.0353333	0	0.0533333	0	0
0.75	0.75	0.9	0	0	0.06	0	4	0.120286	0.0714241	0.0495396	0.189124	0.188281	0.103059	0.000533333	0	0.000666667	0.000666667	0.000666667	0.000666667
0.7	0.95	0.725	0	0	0	-0.12	4	0.120284	0.056221	0.226601	0.115247	0.0739292	0.12942	0.0254667	0.0226667	0.0333333	0.024	0.014	0.0333333
0.675	0.725	0.875	0	-0.135	0	0	4	0.120282	0.0308529	0.0904736	0.144177	0.240424	0.095485	0.054	0.00133333	0.214667	0.0133333	0.0386667	0.002
0.675	0.85	0.65	0.12	0	0	0	2	0.120281	0.114569	0.121093	0.0683125	0.151855	0.145575	0.00853333	0.01	0.014	0.00666667	0.00466667	0.00733333
0.7	0.75	0.675	0	0	0.12	0	2	0.120281	0.152904	0.132015	0.123782	0.10502	0.087682	0.0102667	0.00266667	0.00333333	0.00466667	0.04	0.000666667
0.85	0.75	0.8	0.09	0	0	0	2	0.12028	0.0536248	0.218803	0.122531	0.086243	0.120201	0.000266667	0	0.00133333	0	0	0
0.675	0.85	0.775	0.09	0	0	0	4	0.120278	0.137597	0.0957197	0.0903423	0.132741	0.144991	0.0278667	0.032	0.04	0.0166667	0.0253333	0.0253333
0.675	0.925	0.875	0	0.045	0	0	4	0.120275	0.16296	0.110435	0.181076	0.0598827	0.0870231	0.0401333	0.0433333	0.0526667	0.0446667	0.032	0.028
0.725	0.65	0.675	0.06	0	0	0	2	0.120272	0.082686	0.115491	0.184895	0.14577	0.0725161	0.0221333	0.008	0.0493333	0.0106667	0.0133333	0.0293333
0.7	0.75	0.65	0	0.015	0	0	4	0.12027	0.136652	0.173276	0.103048	0.121872	0.0665035	0.0469333	0.056	0.072	0.0346667	0.0553333	0.0166667
0.7	0.85	0.9	0	-0.015	0	0	2	0.12027	0	0.036211	0	0.00598706	0.559151	0.2052	0.253333	0.00666667	0.252667	0.337333	0.176
0.825	0.775	0.65	0.06	0	0	0	4	0.120269	0.103389	0.201639	0.132213	0.071681	0.0924244	0.0109333	0.014	0.00266667	0.0126667	0.0126667	0.0126667
0.85	0.7	0.7	0.09	0	0	0	2	0.120268	0.132843	0.0666281	0.158619	0.087953	0.155298	0.0442667	0.0753333	0.0546667	0.0266667	0.0466667	0.018
0.775	0.7	0.775	0	0.15	0	0	2	0.120267	0.0749847	0.207402	0.152798	0.0933627	0.0727873	0.0148	0.006	0.018	0.016	0.028	0.006
0.7	0.725	0.725	0	0.075	0	0	2	0.120266	0.0741423	0.119929	0.20348	0.0901028	0.113674	0.0213333	0.008	0.012	0.0153333	0.068	0.00333333
0.825	0.775	0.65	0	0	0	0.09	4	0.120263	0.202975	0.134322	0.104109	0.0618021	0.0981067	0.00253333	0.00133333	0	0.00266667	0.00533333	0.00333333
0.65	0.7	0.65	0	0	0	-0.075	4	0.120262	0.111245	0.117997	0.123397	0.0790334	0.169637	0.0222667	0.00866667	0.0126667	0.0106667	0.012	0.0673333
0.775	0.725	0.8	0	0	0	-0.12	4	0.12026	0.258749	0.0503692	0.125978	0.0816015	0.084601	0	0	0	0	0	0
0.75	0.7	0.75	0	0	0.105	0	4	0.120258	0.1641	0.0930644	0.15919	0.0919878	0.0929474	0.00466667	0.000666667	0.000666667	0.00266667	0.0153333	0.004
0.75	0.65	0.95	0.12	0	0	0	2	0.120257	0	0.0385727	0.263611	0.0587665	0.240335	0.429333	0.89	0.164667	0.312	0.621333	0.158667
0.7	0.725	0.725	0.06	0	0	0	2	0.120253	0.0273916	0.0504548	0.18498	0.142559	0.195881	0.0206667	0.006	0.006	0.022	0.024	0.0453333
0.825	0.925	0.65	0	0	0	0.15	2	0.120251	0.0915465	0.0861569	0.0504065	0.24405	0.129096	0.012	0.0313333	0.00333333	0.00333333	0.004	0.018
0.75	0.775	0.875	0	0	0	0.045	2	0.120248	0.147362	0.1005	0.150027	0.12375	0.0796021	0	0	0	0	0	0
0.7	0.7	0.9	-0.12	0	0	0	4	0.120248	0.0960078	0.200147	0.0810076	0.101146	0.122931	0.0592	0.104	0.04	0.0706667	0.0666667	0.0146667
0.675	0.8	0.675	-0.045	0	0	0	4	0.120248	0.157923	0.0870053	0.162478	0.102468	0.0913647	0.00986667	0.0173333	0.00466667	0.00533333	0.00533333	0.0166667
0.675	0.725	0.85	0	-0.015	0	0	4	0.120245	0.111494	0.160435	0.124613	0.120881	0.0838032	0.0225333	0.0313333	0.074	0.00333333	0.00266667	0.00133333
0.85	0.8	0.85	0	0	0	-0.135	2	0.120245	0.0480933	0.144348	0.102527	0.149809	0.156446	0.416533	0.394	0.393333	0.457333	0.426	0.412
0.725	0.8	0.675	0	0	0	0.15	2	0.120244	0.143463	0.163945	0.0919164	0.0545096	0.147386	0.0076	0.00666667	0.00133333	0.0146667	0.00333333	0.012
0.7	0.925	0.875	0	0	0	-0.12	4	0.120243	0.257094	0.112513	0.153363	0.0580437	0.0202023	0.0590667	0.0906667	0.0406667	0.102667	0.0386667	0.0226667
0.85	0.7	0.65	0	0	0	0.015	4	0.120241	0.0929296	0.142314	0.172666	0.0767908	0.116504	0.00213333	0.00666667	0.000666667	0	0.002	0.00133333
0.825	0.775	0.675	0	-0.06	0	0	4	0.12024	0.108764	0.0798879	0.120478	0.145689	0.14638	0.00693333	0.008	0	0.002	0.01	0.0146667
0.75	0.675	0.925	0	0	0.09	0	2	0.120239	0.0360581	0.17721	0.0990302	0.0188286	0.270071	0.6724	0.788667	0.693333	0.564	0.702667	0.613333
0.925	0.675	0.8	0.105	0	0	0	2	0.120239	0.179477	0.111889	0.0945697	0.0529623	0.162296	0.0122667	0.0186667	0.0286667	0.0113333	0.00266667	0
0.85	0.675	0.675	0	0	0	0.12	4	0.120237	0.169016	0.147973	0.0772985	0.163087	0.04381	0.0016	0.00266667	0.00133333	0.00266667	0	0.00133333
0.925	0.75	0.65	0	0	0	0.03	2	0.120235	0.0439395	0.0828779	0.076824	0.110627	0.286905	0.00146667	0.00666667	0	0	0	0.000666667
0.65	0.775	0.725	0	0	0.045	0	4	0.120232	0.0625968	0.177422	0.156003	0.116965	0.0881752	0.0044	0.00533333	0.00266667	0.00133333	0.00333333	0.00933333
0.725	0.925	0.925	0	0	0	-0.03	4	0.12023	0.111074	0.00817741	0.261826	0.073696	0.146375	0.1268	0.106	0.260667	0.118	0.09	0.0593333
0.675	0.775	0.675	0	0.03	0	0	4	0.120229	0.0841728	0.124682	0.140796	0.098764	0.152731	0.0106667	0.004	0.01	0.00533333	0.0246667	0.00933333
0.7	0.675	0.9	0	0	-0.135	0	4	0.120228	0	0.191074	0	0.253876	0.156191	0.290533	0.286	0.283333	0.256667	0.158667	0.468
0.65	0.775	0.675	0	-0.09	0	0	4	0.120227	0.14	0.12934	0.0884857	0.146445	0.0968658	0.00613333	0.00333333	0.00866667	0.00933333	0.00333333	0.006
0.7	0.65	0.65	0	0.015	0	0	2	0.120224	0.119216	0.175442	0.108557	0.0960401	0.101863	0.0514667	0.036	0.0226667	0.0153333	0.126	0.0573333
0.7	0.9	0.675	0	0	0.15	0	4	0.120223	0.0641428	0.0792932	0.153072	0.254774	0.049832	0.0186667	0.0293333	0.026	0.0126667	0.0106667	0.0146667
0.7	0.775	0.65	0.03	0	0	0	4	0.120222	0.19615	0.125799	0.0836911	0.10152	0.0939512	0.0413333	0.0226667	0.028	0.028	0.0826667	0.0453333
0.875	0.875	0.925	0	0	-0.135	0	4	0.120222	0.0183423	0.210677	0.00455758	0	0.367533	0.214133	0.248	0.213333	0.248667	0.25	0.110667
0.65	0.95	0.95	0	0	0.09	0	4	0.120222	0.108475	0.0951243	0.120249	0.147086	0.130173	0.0841333	0.072	0.098	0.066	0.106667	0.078
0.7	0.7	0.85	0	0	0	-0.075	4	0.120221	0.144881	0.0544877	0.114607	0.0788379	0.208292	0.0518667	0.072	0.002	0.182667	0.002	0.000666667
0.85	0.725	0.95	0	0.15	0	0	2	0.120221	0.143468	0.0880996	0.0802381	0.108431	0.180868	0.0064	0.00933333	0.00733333	0.00933333	0	0.006
0.85	0.875	0.725	0.15	0	0	0	2	0.120219	0.0645587	0.18715	0.110324	0.0394692	0.199593	0.000666667	0.000666667	0.000666667	0.002	0	0
0.75	0.9	0.65	0	0	-0.015	0	4	0.120217	0.0613158	0.0912032	0.0815468	0.247406	0.119613	0.0124	0.018	0.008	0.0246667	0.00733333	0.004
0.675	0.65	0.65	0.06	0	0	0	4	0.120212	0.113043	0.126849	0.100116	0.155216	0.105838	0.0177333	0.016	0.0206667	0.0126667	0.0226667	0.0166667
0.75	0.75	0.65	0	-0.15	0	0	4	0.120209	0.122872	0.117229	0.166884	0.0840773	0.109982	0.0194667	0.04	0.006	0.022	0.0206667	0.00866667
0.65	0.875	0.675	0	0	0	-0.075	4	0.120204	0.079091	0.146479	0.151329	0.12244	0.101683	0.0142667	0.00933333	0.014	0.006	0.012	0.03
0.8	0.9	0.65	0	0.045	0	0	2	0.120198	0.044879	0.145604	0.0396281	0.232627	0.138253	0.002	0.00266667	0	0.00533333	0.00133333	0.000666667
0.95	0.675	0.75	0	0	0	0.15	2	0.120198	0.0889103	0.0576328	0.13894	0.124218	0.191289	0.056	0.0646667	0.038	0.086	0.0573333	0.034
0.675	0.75	0.775	0	-0.105	0	0	4	0.120196	0.151861	0.1102	0.0921125	0.0797453	0.167059	0.0292	0.0233333	0.0393333	0.0266667	0.0226667	0.034
0.725	0.7	0.65	0	0	0.045	0	4	0.120196	0.0486576	0.164425	0.0807726	0.198051	0.109071	0.0242667	0.00733333	0.02	0.072	0.0106667	0.0113333
0.65	0.875	0.675	0	0.15	0	0	2	0.120195	0.0630753	0.106492	0.0428993	0.230197	0.15831	0.0044	0.00333333	0.00666667	0.00466667	0.006	0.00133333
0.675	0.925	0.675	0	0.12	0	0	2	0.120193	0.0345398	0.0937905	0.134177	0.127151	0.211309	0.00573333	0.006	0.00533333	0.00266667	0.00666667	0.008
0.675	0.825	0.675	0	-0.105	0	0	4	0.120192	0.225677	0.093615	0.110738	0.146265	0.0246668	0.0156	0.00933333	0.0106667	0.006	0.024	0.028
0.675	0.8	0.75	0	0.15	0	0	2	0.120191	0.140466	0.129095	0.154155	0.121325	0.0559125	0.0104	0.00666667	0.00533333	0.0213333	0.00666667	0.012
0.75	0.675	0.95	0.12	0	0	0	2	0.12019	0	0.206975	0.162495	0.0734403	0.15804	0.4992	0.846	0.252	0.527333	0.667333	0.203333
0.65	0.75	0.675	0	0	0.045	0	2	0.12019	0.0355326	0.120361	0.112618	0.294003	0.0384356	0.0148	0.0146667	0.00866667	0.0126667	0.008	0.03
0.85	0.775	0.65	0	0	0.045	0	4	0.120189	0.0684344	0.089764	0.127316	0.0918683	0.223565	0.000133333	0	0.000666667	0	0	0
0.65	0.75	0.65	0	0	0	-0.075	4	0.120187	0.0903938	0.140954	0.162399	0.0508204	0.156368	0.00853333	0.00933333	0.014	0.00666667	0.00866667	0.004
0.775	0.725	0.9	0	0.105	0	0	4	0.120187	0.105027	0.0868306	0.10998	0.132693	0.166404	0.000933333	0	0.000666667	0.000666667	0.000666667	0.00266667
0.7	0.825	0.9	0	0	0	0.06	2	0.120184	0.0542668	0.0365882	0.164073	0.144685	0.201304	0.002	0.00333333	0.00466667	0	0.002	0
0.725	0.8	0.65	0	0	0	0.06	2	0.120183	0.12561	0.17597	0.0902427	0.158983	0.0501092	0.0232	0.0333333	0.0253333	0.018	0.0186667	0.0206667
0.725	0.925	0.925	0.15	0	0	0	2	0.120181	0.0431228	0	0.207033	0.096237	0.254514	0.303067	0.499333	0.292667	0.267333	0.214	0.242
0.725	0.95	0.925	0	0	0	-0.135	2	0.120181	0.268089	0.0673824	0.119413	0.0746325	0.071389	0.320267	0.239333	0.254667	0.26	0.444667	0.402667
0.7	0.775	0.65	0	0.045	0	0	4	0.120176	0.0508554	0.154772	0.16387	0.149333	0.0820526	0.0322667	0.0566667	0.0386667	0.0266667	0.0246667	0.0146667
0.675	0.7	0.75	0	0	0	0.06	2	0.120176	0.120814	0.0868617	0.146234	0.114928	0.132043	0.0238667	0.026	0.018	0.0233333	0.0413333	0.0106667
0.75	0.65	0.65	0	0	0	0.03	4	0.120175	0.0716658	0.195563	0.105882	0.129796	0.0979673	0.00666667	0.014	0.012	0.002	0.00266667	0.00266667
0.825	0.65	0.9	0	0	0	0.15	2	0.120175	0.074825	0.212246	0.0864436	0.165514	0.0618442	0.0576	0	0.032	0.100667	0.128	0.0273333
0.85	0.775	0.85	0	0.075	0	0	2	0.120173	0.121829	0.0719565	0.176131	0.140142	0.0908049	0	0	0	0	0	0
0.85	0.65	0.9	0	-0.09	0	0	4	0.120172	0.0368369	0.165388	0.162231	0.0702736	0.166132	0.0237333	0	0.0513333	0.0213333	0	0.046
0.775	0.65	0.775	0	-0.105	0	0	4	0.120171	0.20009	0.0950427	0.0907455	0.128781	0.0861976	0.0004	0.000666667	0	0.00133333	0	0
0.725	0.925	0.9	0	0	0	-0.06	2	0.120169	0.164281	0.0433087	0.143978	0.1911	0.0581788	0.2368	0.148667	0.165333	0.268	0.142667	0.459333
0.8	0.825	0.65	0	0	0	0.015	2	0.120168	0.0414701	0.300608	0.00823772	0.15471	0.0958117	0.00253333	0.00133333	0.00133333	0.00466667	0	0.00533333
0.775	0.825	0.65	0	0	-0.06	0	4	0.120161	0.0350311	0.0388429	0.270389	0.120308	0.136234	0.00986667	0.00333333	0.00733333	0.006	0.0166667	0.016
0.7	0.725	0.8	0	0	0.105	0	2	0.12016	0.0144568	0.0492464	0.104339	0.226866	0.205893	0.4288	0.618	0.573333	0.370667	0.348	0.234
0.7	0.65	0.65	0	0.09	0	0	2	0.120159	0.106663	0.172258	0.154187	0.0343918	0.133296	0.0341333	0.0233333	0.046	0.026	0.04	0.0353333
0.95	0.7	0.75	0.075	0	0	0	2	0.120155	0.197004	0.180237	0.0475392	0.110698	0.0652953	0.0373333	0.044	0.0286667	0.032	0.0426667	0.0393333
0.7	0.925	0.8	0	0	0	0.03	4	0.120154	0.0657103	0.172464	0.0974015	0.0990423	0.166153	0.0157333	0.018	0.0126667	0.0253333	0.01	0.0126667
0.725	0.825	0.8	0	0	0.105	0	2	0.120154	0.126154	0.0817221	0.202622	0.161708	0.0285639	0.0224	0.00866667	0.032	0.0186667	0.0266667	0.026
0.675	0.825	0.95	0	0	0	-0.015	2	0.120153	0.0627505	0.0793455	0.147594	0.1409	0.170178	0.0096	0.002	0.00666667	0.0173333	0.016	0.006
0.675	0.775	0.85	0	0	0.045	0	4	0.120153	0.0694241	0.119495	0.125796	0.153283	0.132768	0.00186667	0	0	0.00266667	0.006	0.000666667
0.675	0.7	0.85	0	-0.045	0	0	4	0.12015	0.156867	0.138729	0.0744625	0.10205	0.12864	0.0228	0.0206667	0.0493333	0.00933333	0.0153333	0.0193333
0.875	0.75	0.65	0	0	0.045	0	4	0.120149	0.122549	0.156232	0.15235	0.078647	0.0909665	0.00106667	0	0	0.002	0.002	0.00133333
0.775	0.875	0.675	0.06	0	0	0	4	0.120149	0.1019	0.220901	0.126707	0.0659802	0.0852559	0.0133333	0.00266667	0.0373333	0.008	0.0113333	0.00733333
0.85	0.675	0.85	0	0	0	-0.045	2	0.120148	0.169159	0.101489	0.0540228	0.0962645	0.179806	0.118133	0.148	0.133333	0.164667	0.086	0.0586667
0.9	0.725	0.825	0	-0.12	0	0	2	0.120147	0.131936	0.117515	0.125172	0.150954	0.0751567	0.400133	0.432667	0.416667	0.418	0.260667	0.472667
0.675	0.95	0.85	0	-0.045	0	0	4	0.120146	0.157958	0.069374	0.207152	0.0809669	0.08528	0.108533	0.0913333	0.110667	0.0666667	0.132	0.142
0.925	0.65	0.925	0	0.105	0	0	4	0.120145	0.0796733	0.0774295	0.280881	0.0350475	0.127695	0.0734667	0.0526667	0.036	0.094	0.0733333	0.111333
0.825	0.675	0.9	0	0	0	-0.03	2	0.120145	0.066729	0.0771489	0.156786	0.185719	0.114343	0.0505333	0	0.0846667	0.0766667	0.0446667	0.0466667
0.65	0.775	0.65	0	0	0.105	0	4	0.120145	0.049091	0.084551	0.130383	0.193331	0.143369	0.0072	0.00533333	0.00266667	0.0146667	0.006	0.00733333
0.9	0.85	0.925	0	0	0	-0.12	2	0.120143	0.128201	0.0878636	0.0530152	0.173346	0.158286	0.5188	0.501333	0.614667	0.608667	0.414	0.455333
0.825	0.675	0.725	0	0	-0.03	0	4	0.120138	0.197376	0.0360827	0.109472	0.0939876	0.163773	0.000266667	0	0	0	0.00133333	0
0.875	0.725	0.825	0	-0.135	0	0	2	0.120136	0.0999413	0.0816906	0.107622	0.160206	0.151222	0.306267	0.368667	0.267333	0.340667	0.239333	0.315333
0.75	0.8	0.65	0	0.105	0	0	4	0.120133	0.0822487	0.158137	0.286872	0.0488381	0.0245685	0.0168	0.00133333	0.0706667	0.00866667	0.000666667	0.00266667
0.7	0.75	0.75	0	0	0	0.075	4	0.120131	0.0857751	0.122293	0.0906124	0.255766	0.0462098	0.032	0.044	0.0266667	0.0206667	0.0353333	0.0333333
0.8	0.825	0.65	0	0.06	0	0	4	0.120131	0.189305	0.0799677	0.131136	0.116075	0.0841723	0.0125333	0.00266667	0.0393333	0.000666667	0.00333333	0.0166667
0.725	0.825	0.65	0	-0.105	0	0	4	0.120128	0.273892	0.0130778	0.134058	0.0703286	0.109285	0.0289333	0.066	0.00133333	0.022	0.044	0.0113333
0.675	0.675	0.825	0	-0.075	0	0	4	0.120127	0.0746009	0.129073	0.190904	0.0882444	0.117811	0.0164	0.004	0.000666667	0.004	0.00533333	0.068
0.8	0.85	0.675	0	0	0	-0.105	4	0.120126	0.0726708	0.131953	0.122387	0.159357	0.114261	0.0012	0	0	0.000666667	0.004	0.00133333
0.675	0.7	0.725	-0.15	0	0	0	4	0.120126	0.175292	0.0566034	0.0271203	0.154558	0.187055	0.0250667	0.0266667	0.0106667	0.0566667	0.0253333	0.006
0.85	0.675	0.95	0	-0.045	0	0	4	0.120126	0.139174	0.151892	0.07629	0.0520388	0.181234	0.0542667	0.0513333	0.0253333	0.0206667	0.0846667	0.0893333
0.675	0.85	0.7	0	0	0	-0.03	4	0.120124	0.152433	0.0672453	0.178787	0.118404	0.0837503	0.0146667	0.0146667	0.018	0.0233333	0.00866667	0.00866667
0.85	0.775	0.65	0	0.03	0	0	4	0.120121	0.160284	0.10891	0.0722221	0.132431	0.126756	0.0004	0.000666667	0.000666667	0.000666667	0	0
0.675	0.95	0.675	0	-0.015	0	0	4	0.12012	0.133581	0.183452	0.0919002	0.128171	0.0634986	0.0210667	0.0213333	0.026	0.0213333	0.0206667	0.016
0.725	0.775	0.65	0	0.15	0	0	2	0.12012	0.11535	0.132227	0.147386	0.154243	0.0513952	0.036	0.0373333	0.0993333	0.014	0.018	0.0113333
0.775	0.725	0.875	0	0.09	0	0	4	0.120119	0.167799	0.0622048	0.10651	0.143863	0.120216	0	0	0	0	0	0
0.775	0.925	0.7	0	0	-0.09	0	4	0.120117	0.104082	0.205899	0.104514	0.0865544	0.0995366	0.00426667	0.002	0.00466667	0.00666667	0.00466667	0.00333333
0.8	0.75	0.925	0	0.03	0	0	2	0.120113	0.0603319	0.101571	0.106339	0.142089	0.190236	0	0	0	0	0	0
0.725	0.75	0.875	0	0.075	0	0	4	0.120111	0.0440494	0.0744233	0.131554	0.221147	0.129379	0.006	0.00266667	0.00133333	0.002	0.018	0.006
0.875	0.65	0.875	0	0	0	-0.015	2	0.12011	0.13942	0.144936	0.171875	0.0688593	0.0754608	0.0364	0.038	0.036	0.04	0.0406667	0.0273333
0.7	0.75	0.675	0	0	0.045	0	2	0.120107	0.112793	0.199755	0.120875	0.0557604	0.11135	0.0072	0.00466667	0.0133333	0.00266667	0.00333333	0.012
0.675	0.75	0.675	0	-0.015	0	0	4	0.1201	0.0453205	0.231383	0.0658492	0.157979	0.0999704	0.0372	0.01	0.0106667	0.008	0.0113333	0.146
0.75	0.875	0.875	0	0	0	-0.015	2	0.120099	0.0455234	0.0765028	0.126795	0.174114	0.17756	0.0008	0.000666667	0.00133333	0.00133333	0	0.000666667
0.875	0.825	0.875	0	0	0	-0.105	2	0.120097	0.116683	0.095371	0.0704935	0.158457	0.159483	0.358533	0.32	0.342	0.395333	0.379333	0.356
0.7	0.925	0.9	0	-0.12	0	0	4	0.120096	0.154867	0.129256	0.180145	0.0422359	0.0939752	0.150667	0.204	0.123333	0.158	0.137333	0.130667
0.675	0.85	0.75	-0.09	0	0	0	4	0.120096	0.0748165	0.159263	0.203568	0.0671034	0.0957285	0.0124	0.00533333	0.0166667	0.018	0.0113333	0.0106667
0.7	0.825	0.65	0	-0.12	0	0	4	0.120095	0.0347766	0.126021	0.108001	0.146879	0.184796	0.0370667	0.014	0.0586667	0.0646667	0.0166667	0.0313333
0.7	0.8	0.675	0	0	0	0.12	2	0.120094	0.152967	0.118543	0.164174	0.0714736	0.0933123	0.00653333	0.00866667	0.006	0.0146667	0.00133333	0.002
0.75	0.95	0.875	-0.015	0	0	0	4	0.120094	0.0731579	0.0980515	0.079452	0.173828	0.175981	0.152267	0.112667	0.157333	0.174667	0.122	0.194667
0.7	0.775	0.725	0	0	0.09	0	4	0.120093	0.108551	0.0920168	0.186768	0.096659	0.11647	0.0358667	0.00933333	0.128667	0.0213333	0.01	0.01
0.65	0.65	0.725	0	0.045	0	0	4	0.120091	0.128517	0.0935179	0.0533021	0.191961	0.133156	0.00986667	0.01	0.00866667	0.004	0.0146667	0.012
0.9	0.95	0.875	0	0.12	0	0	2	0.120087	0.0827322	0.127321	0.114157	0.12648	0.149744	0.0008	0.000666667	0	0.002	0.000666667	0.000666667
0.675	0.95	0.825	0	0	0.15	0	2	0.120086	0.0606453	0.0365923	0.437917	0.0086886	0.0565882	0.496	0.499333	0.676667	0.0466667	0.609333	0.648
0.725	0.75	0.775	0.045	0	0	0	2	0.120082	0.0757891	0.226311	0.151706	0.108105	0.0384973	0.0337333	0.0393333	0.0273333	0.0393333	0.0353333	0.0273333
0.7	0.9	0.65	0	0	-0.075	0	4	0.12008	0.151133	0.225026	0.097548	0.0305801	0.0961118	0.0250667	0.0353333	0.028	0.01	0.03	0.022
0.725	0.65	0.9	0	0	-0.105	0	4	0.12008	0	0	0	0.442267	0.158131	0.2256	0.268	0.263333	0.250667	0.214667	0.131333
0.7	0.725	0.65	0	0.105	0	0	4	0.120078	0.0722737	0.0884301	0.121423	0.0790367	0.239227	0.0878667	0.343333	0.00666667	0.0133333	0.0433333	0.0326667
0.725	0.775	0.85	0	0	0.135	0	4	0.120077	0.118802	0.063292	0.127736	0.184561	0.105993	0.00826667	0.00733333	0.0273333	0.002	0.00466667	0
0.7	0.825	0.75	0	0	0	0.15	2	0.120076	0.0939969	0.209377	0.0876468	0.0897499	0.11961	0.0284	0.028	0.028	0.0153333	0.0193333	0.0513333
0.65	0.75	0.85	0	0	0	0.105	2	0.120074	0.257217	0.0848076	0.135502	0.0949105	0.0279299	0.0068	0.0273333	0	0.000666667	0.002	0.004
0.725	0.925	0.8	0	0	0	-0.045	2	0.120072	0.0854822	0.193985	0.047972	0.111049	0.161872	0.527733	0.374	0.428	0.758	0.473333	0.605333
0.65	0.8	0.675	0	-0.045	0	0	4	0.120071	0.182467	0.080307	0.0536189	0.110688	0.173272	0.004	0.00333333	0.002	0.00466667	0.00266667	0.00733333
0.7	0.65	0.75	0	0	0	0.015	2	0.120069	0.142573	0.0748011	0.0979721	0.136993	0.148007	0.0504	0.024	0.0246667	0.146	0.018	0.0393333
0.775	0.9	0.7	0	0.015	0	0	2	0.120063	0.117323	0.135779	0.0734276	0.246485	0.0273005	0.0012	0.000666667	0.000666667	0	0.00266667	0.002
0.675	0.95	0.95	0	0	0	-0.03	4	0.120063	0.166607	0.0477263	0.129636	0.238436	0.0179087	0.207733	0.213333	0.260667	0.07	0.238667	0.256
0.65	0.9	0.675	0	0	0	0.075	2	0.12006	0.0634536	0.119566	0.108421	0.180098	0.128764	0.00866667	0.0166667	0.008	0.00733333	0.00533333	0.006
0.875	0.675	0.7	0	-0.135	0	0	2	0.120058	0.136178	0.156054	0.202673	0.0221242	0.0832623	0.295333	0.466667	0.228	0.372667	0.0613333	0.348
0.95	0.8	0.65	0	0.075	0	0	2	0.120056	0.115882	0.106094	0.138555	0.152284	0.0874634	0.0785333	0.0666667	0.08	0.0686667	0.086	0.0913333
0.675	0.75	0.65	0	0	0.105	0	2	0.120055	0.0850377	0.191046	0.124117	0.137827	0.0622475	0.00746667	0.00333333	0.00733333	0.0146667	0.00666667	0.00533333
0.65	0.875	0.8	0	0	-0.015	0	4	0.120055	0.0815502	0.122481	0.110504	0.0923228	0.193416	0.0072	0.00333333	0.00533333	0.012	0.00733333	0.008
0.825	0.65	0.675	0	0	0	-0.045	4	0.120053	0.173683	0.101385	0.13288	0.114345	0.0779702	0.00106667	0.00133333	0	0.002	0	0.002
0.675	0.9	0.675	0	0	0	-0.09	4	0.120052	0.132736	0.121857	0.0812116	0.0888643	0.175593	0.0132	0.006	0.00933333	0.00933333	0.032	0.00933333
0.9	0.9	0.7	0.135	0	0	0	2	0.120051	0.270804	0.0809028	0.00887956	0.212127	0.0275394	0.109867	0.0986667	0.012	0.166667	0.0953333	0.176667
0.65	0.95	0.8	0	0	-0.06	0	4	0.120049	0.148186	0.110677	0.126567	0.0924504	0.122366	0.119867	0.11	0.138	0.112667	0.135333	0.103333
0.85	0.65	0.875	0	0	0	-0.03	2	0.120044	0.0579156	0.0963212	0.163743	0.161768	0.120472	0.0938667	0.0733333	0.116	0.046	0.110667	0.123333
0.7	0.725	0.875	0	0.015	0	0	4	0.120042	0.173447	0.0614684	0.187043	0.0882783	0.0899708	0.00666667	0.00666667	0.000666667	0.00666667	0.000666667	0.0186667
0.7	0.95	0.675	-0.045	0	0	0	4	0.120041	0.0631366	0.17151	0.0736216	0.164763	0.127173	0.0233333	0.0146667	0.0186667	0.026	0.0193333	0.038
0.925	0.95	0.875	0	0.135	0	0	2	0.12004	0.089449	0.115126	0.0769946	0.137818	0.180811	0.0136	0.0113333	0.0106667	0.012	0.012	0.022
0.65	0.925	0.85	-0.06	0	0	0	4	0.12004	0.141821	0.172154	0.075858	0.0799602	0.130404	0.0713333	0.0693333	0.0893333	0.0626667	0.06	0.0753333
0.775	0.875	0.65	0.075	0	0	0	4	0.120036	0.0707228	0.114782	0.0720061	0.12615	0.21652	0.0165333	0.00266667	0.0126667	0.00333333	0.0226667	0.0413333
0.825	0.7	0.925	0	0.105	0	0	2	0.120036	0.126892	0.0862145	0.0739002	0.133082	0.180092	0.000533333	0	0	0.002	0.000666667	0
0.65	0.7	0.75	0	0	0	-0.075	4	0.120035	0.120617	0.15915	0.0814977	0.142166	0.0967425	0.00933333	0.006	0.00933333	0.002	0.0173333	0.012
0.85	0.775	0.675	0	0.135	0	0	4	0.120032	0.0968544	0.0990643	0.120622	0.182045	0.101576	0.000266667	0	0	0	0	0.00133333
0.725	0.675	0.725	0.135	0	0	0	2	0.120032	0.105879	0.163271	0.0858687	0.126231	0.118908	0.1076	0.312667	0.02	0.0413333	0.150667	0.0133333
0.65	0.8	0.675	0	0.03	0	0	2	0.120031	0.100758	0.0994716	0.142102	0.133489	0.124336	0.00573333	0.00333333	0.006	0.00666667	0.00466667	0.008
0.95	0.725	0.65	0	0	0	0.06	2	0.120027	0.164759	0.161034	0.0329724	0.150562	0.0908101	0.00986667	0.00466667	0.0146667	0.008	0.01	0.012
0.85	0.825	0.65	0	0	0.015	0	4	0.120027	0.158725	0.144232	0.115651	0.0723731	0.109154	0.000533333	0	0	0	0.002	0.000666667
0.725	0.65	0.8	0	0	0.075	0	2	0.120024	0.155561	0.251552	0.0169547	0.0623449	0.113706	0.1696	0.00733333	0.074	0.403333	0.342667	0.0206667
0.875	0.65	0.75	0	0.12	0	0	2	0.12002	0.0800141	0.0873126	0.128323	0.160268	0.14418	0	0	0	0	0	0
0.65	0.8	0.65	0	0.06	0	0	4	0.120019	0.0671648	0.13294	0.0993588	0.158571	0.142059	0.00613333	0.00333333	0.00733333	0.00533333	0.00733333	0.00733333
0.9	0.65	0.925	0	0	0	0.105	4	0.120016	0.105763	0.120078	0.0414648	0.200816	0.13196	0.0266667	0.024	0.02	0.002	0.064	0.0233333
0.675	0.8	0.7	0	0	0.03	0	4	0.120014	0.0798254	0.0839539	0.157829	0.183619	0.0948399	0.0072	0.00466667	0.00666667	0.00266667	0.0153333	0.00666667
0.7	0.95	0.9	0.105	0	0	0	4	0.120011	0.058671	0.0608856	0.0872736	0.187053	0.206174	0.137867	0.0873333	0.0926667	0.112667	0.23	0.166667
0.75	0.675	0.75	0	0	-0.105	0	4	0.120008	0.158679	0.120593	0.107113	0.0959322	0.117723	0.0134667	0	0.0593333	0.002	0	0.006
0.725	0.775	0.825	0	0	0	0.09	4	0.120008	0.11921	0.124016	0.149596	0.144122	0.0630952	0.0542667	0.032	0.191333	0.012	0.0353333	0.000666667
0.65	0.95	0.925	-0.075	0	0	0	4	0.120007	0.142906	0.082696	0.0321211	0.232238	0.110076	0.215333	0.236	0.205333	0.244667	0.188667	0.202
0.65	0.75	0.7	0	-0.06	0	0	4	0.120007	0.128654	0.17733	0.164009	0.0824271	0.0476137	0.0088	0.00333333	0.004	0.004	0.00666667	0.026
0.7	0.725	0.65	0	0.09	0	0	2	0.120005	0.163329	0.12432	0.0660811	0.103285	0.143012	0.0701333	0.026	0.236	0.0233333	0.0273333	0.038
0.825	0.7	0.925	0.15	0	0	0	2	0.120003	0.359708	0	0	0.240307	0	0.200933	0.22	0.25	0.25	0.0346667	0.25
0.85	0.75	0.675	0	-0.12	0	0	4	0.120001	0.220951	0.0321372	0.0958439	0.0738019	0.177272	0.00173333	0.00133333	0	0	0.00733333	0
0.9	0.675	0.925	0	-0.03	0	0	4	0.12	0.0412936	0.164855	0.123376	0.147874	0.122601	0.0282667	0.00333333	0.0386667	0.0286667	0.048	0.0226667
0.875	0.9	0.725	0.09	0	0	0	2	0.119995	0.0888661	0.143901	0.0925409	0.0817794	0.192888	0.0133333	0.008	0.018	0.0113333	0.006	0.0233333
0.675	0.9	0.675	0	0	0.06	0	2	0.119994	0.113387	0.234425	0.131271	0.0999564	0.0209289	0.00666667	0.00333333	0.0113333	0.00133333	0.00866667	0.00866667
0.675	0.7	0.65	0	0	0	0.06	2	0.119983	0.139506	0.102636	0.1682	0.0703398	0.119234	0.0121333	0.012	0.0113333	0.0153333	0.012	0.01
0.8	0.65	0.725	0	0	0	-0.03	4	0.119982	0.0917552	0.0740873	0.214082	0.119872	0.100113	0.000266667	0	0	0.00133333	0	0
0.65	0.75	0.775	0	0	0.135	0	4	0.119982	0.180071	0.146594	0.0355445	0.0891301	0.148568	0.00546667	0.004	0.00733333	0.00666667	0.006	0.00333333
0.7	0.775	0.775	0	0	0	-0.03	4	0.119981	0.170112	0.0830341	0.148724	0.0256012	0.172433	0.048	0.0366667	0.131333	0.028	0.0193333	0.0246667
0.85	0.825	0.675	0	0.045	0	0	2	0.119978	0.0834254	0.153039	0.158535	0.11884	0.0860507	0	0	0	0	0	0
0.65	0.95	0.9	0.09	0	0	0	2	0.119976	0.144127	0.191314	0.0714903	0.169534	0.0234167	0.219867	0.229333	0.17	0.241333	0.208	0.250667
0.65	0.825	0.65	0	0	0	0.06	2	0.119975	0.0940162	0.089546	0.12066	0.185375	0.11028	0.00466667	0.00533333	0.00333333	0.00866667	0.002	0.004
0.675	0.65	0.75	0	0.015	0	0	4	0.119966	0.111564	0.125709	0.103087	0.186547	0.0729225	0.0346667	0.0346667	0.0473333	0.026	0.0333333	0.032
0.7	0.75	0.725	0	-0.045	0	0	2	0.119964	0.0820899	0.150116	0.229337	0.100814	0.0374641	0.1072	0.128	0.0733333	0.0666667	0.124667	0.143333
0.8	0.65	0.85	0.15	0	0	0	2	0.119964	0.0927541	0.148987	0.0651114	0.1235	0.169467	0.104533	0.18	0.0546667	0.107333	0.101333	0.0793333
0.675	0.9	0.925	0.105	0	0	0	2	0.119961	0.0589695	0.127188	0.0960117	0.0985826	0.219051	0.0201333	0.0133333	0.024	0.024	0.016	0.0233333
0.65	0.725	0.65	0	0	-0.09	0	4	0.119958	0.147151	0.12637	0.21622	0.0511285	0.0589222	0.0108	0.006	0.0166667	0.014	0.006	0.0113333
0.775	0.65	0.825	0	0	0	0.15	4	0.119958	0.0672678	0.23858	0.174607	0.0210066	0.0983261	0.008	0.000666667	0.012	0.0226667	0.00466667	0
0.7	0.725	0.95	-0.12	0	0	0	4	0.119953	0.271811	0.0485083	0.0517972	0.0850672	0.142584	0.0266667	0.0526667	0.0186667	0.008	0.0133333	0.0406667
0.65	0.9	0.8	0.06	0	0	0	2	0.119952	0.0770146	0.099616	0.0633657	0.116076	0.243689	0.0288	0.0273333	0.038	0.016	0.0273333	0.0353333
0.8	0.65	0.65	0	0.12	0	0	4	0.119951	0.0892382	0.137262	0.110426	0.199002	0.0638283	0.0162667	0.01	0.00733333	0.00933333	0.0473333	0.00733333
0.65	0.7	0.725	0	0.075	0	0	4	0.119949	0.130243	0.0816967	0.094039	0.246386	0.0473775	0.00866667	0.00666667	0.0113333	0.0106667	0.0133333	0.00133333
0.75	0.925	0.65	0	0	0	-0.135	4	0.119948	0.0910905	0.031366	0.0321056	0.338399	0.106779	0.0250667	0.00133333	0.0693333	0.00533333	0.038	0.0113333
0.825	0.775	0.75	0	0	-0.03	0	2	0.119946	0.0727862	0.195435	0.114618	0.101365	0.115526	0.3612	0.555333	0.302	0.304667	0.175333	0.468667
0.675	0.85	0.7	0	0	-0.135	0	4	0.119945	0.0280785	0.119219	0.0874605	0.183582	0.181387	0.0289333	0.0373333	0.046	0.0206667	0.0246667	0.016
0.8	0.9	0.85	0.135	0	0	0	2	0.119943	0.0718732	0.189143	0.0473328	0.183589	0.107776	0.098	0.094	0.110667	0.102	0.08	0.103333
0.75	0.725	0.875	0.12	0	0	0	4	0.119943	0.0849293	0.139622	0.100191	0.091112	0.183859	0.00173333	0.00266667	0	0.00333333	0.00133333	0.00133333
0.85	0.775	0.9	0	0.15	0	0	2	0.11994	0.122094	0.091242	0.115151	0.0934789	0.177731	0.000266667	0	0	0.00133333	0	0
0.7	0.875	0.95	0	0	0	0.105	2	0.119939	0.0496858	0.134269	0.103585	0.201935	0.110222	0.0084	0.00266667	0.0153333	0.00666667	0.0153333	0.002
0.675	0.825	0.675	0.15	0	0	0	4	0.119931	0.124317	0.0823935	0.141104	0.15658	0.0952599	0.00786667	0.01	0.008	0.0106667	0.004	0.00666667
0.675	0.8	0.9	0	0	0.15	0	4	0.11993	0.152514	0.160702	0.101159	0.100176	0.0850999	0.00106667	0	0	0.002	0.00266667	0.000666667
0.85	0.65	0.675	0.075	0	0	0	4	0.119926	0.109891	0.108844	0.0815061	0.134327	0.165062	0.00133333	0	0	0	0	0.00666667
0.675	0.75	0.725	-0.135	0	0	0	4	0.119922	0.0780323	0.0337402	0.163112	0.153988	0.170739	0.0162667	0.0133333	0.0106667	0.024	0.022	0.0113333
0.75	0.725	0.9	0	0	0	0.075	4	0.119921	0.0536164	0.0701521	0.266684	0.124621	0.0845327	0.0132	0.000666667	0	0.0493333	0.0106667	0.00533333
0.725	0.7	0.75	0	0	0	-0.15	4	0.119918	0.130752	0.0919543	0.192983	0.10983	0.074072	0.0338667	0.012	0.036	0.0193333	0.1	0.002
0.825	0.725	0.725	0	0	0	0.06	4	0.119918	0.116517	0.0885947	0.146687	0.083492	0.164298	0.0024	0.0113333	0.000666667	0	0	0
0.65	0.875	0.7	0	-0.03	0	0	4	0.119911	0.157979	0.166847	0.126038	0.0417635	0.10693	0.0124	0.0113333	0.0126667	0.0206667	0.00666667	0.0106667
0.675	0.875	0.775	0.015	0	0	0	4	0.119905	0.184782	0.0704599	0.124499	0.103745	0.116041	0.0232	0.018	0.02	0.0213333	0.024	0.0326667
0.875	0.9	0.725	0.135	0	0	0	2	0.119903	0.0351989	0.138052	0.0724066	0.240956	0.112903	0.0181333	0.00666667	0.0166667	0.0213333	0.0386667	0.00733333
0.9	0.75	0.95	0	0.06	0	0	2	0.119902	0.113134	0.104129	0.0612397	0.145522	0.175486	0.00386667	0	0.006	0.00333333	0.00333333	0.00666667
0.9	0.775	0.775	0	-0.12	0	0	2	0.1199	0.149168	0.10532	0.112971	0.0341361	0.197905	0.278	0.480667	0.268	0.138667	0.115333	0.387333
0.9	0.875	0.875	0	0.135	0	0	2	0.1199	0.0505522	0.129869	0.122489	0.0973017	0.199288	0.00146667	0.00333333	0.002	0	0.000666667	0.00133333
0.925	0.775	0.8	0.105	0	0	0	2	0.119899	0.107951	0.189939	0.114552	0.0651331	0.121918	0	0	0	0	0	0
0.675	0.75	0.775	0.135	0	0	0	2	0.119897	0.126603	0.130794	0.133262	0.139375	0.0694511	0.0132	0.012	0.0126667	0.0133333	0.00866667	0.0193333
0.9	0.775	0.65	0	0	0	0.135	2	0.119896	0.0272063	0.151105	0.155669	0.102381	0.163118	0.00453333	0	0.002	0.0106667	0.01	0
0.65	0.725	0.675	0	0.075	0	0	4	0.119893	0.0511458	0.103849	0.152453	0.209251	0.0827656	0.008	0.00533333	0.00733333	0.00733333	0.00866667	0.0113333
0.725	0.825	0.675	0	0.015	0	0	2	0.119891	0.0435514	0.0612483	0.221237	0.164845	0.108571	0.0076	0.00333333	0.014	0.00466667	0.01	0.006
0.875	0.85	0.65	0	0	0	0.06	4	0.11989	0.0923399	0.0752527	0.112888	0.196011	0.122957	0	0	0	0	0	0
0.7	0.85	0.85	0	0	0.03	0	2	0.119889	0.0793997	0.0664855	0.0645956	0.296801	0.092165	0.0084	0.0113333	0.000666667	0.00266667	0.0253333	0.002
0.9	0.65	0.9	0.09	0	0	0	4	0.119889	0.0318127	0.175022	0.0984636	0.136463	0.157682	0.024	0	0.0493333	0.026	0.0233333	0.0213333
0.675	0.825	0.875	0	0	0	-0.015	2	0.119887	0.0471097	0.0603732	0.165227	0.179179	0.147548	0.0148	0.0326667	0.0253333	0.000666667	0	0.0153333
0.7	0.85	0.65	0.045	0	0	0	2	0.119887	0.145723	0.159423	0.202472	0.0356201	0.056197	0.0254667	0.0246667	0.0226667	0.0206667	0.0386667	0.0206667
0.85	0.8	0.85	0	0.105	0	0	2	0.119885	0.0800039	0.0845554	0.134286	0.130997	0.169585	0	0	0	0	0	0
0.875	0.65	0.85	0	-0.09	0	0	2	0.119885	0.114991	0.163922	0.101647	0.133613	0.0852548	0.1548	0.168667	0.220667	0.151333	0.134667	0.0986667
0.675	0.75	0.95	0	0	0	-0.15	4	0.119884	0.14365	0.0709149	0.109015	0.101712	0.17413	0.0325333	0.07	0.00533333	0.00733333	0.0766667	0.00333333
0.9	0.675	0.95	0.015	0	0	0	4	0.119883	0.0648925	0.0608579	0.0962041	0.213162	0.164299	0.0561333	0.0346667	0.064	0.056	0.082	0.044
0.75	0.95	0.65	0	0	0	0.15	2	0.119883	0.232952	0.0861907	0.071066	0.182678	0.0265257	0.008	0.00333333	0.00733333	0.00533333	0.01	0.014
0.825	0.7	0.725	0	0	0	0.15	2	0.119883	0.169481	0.127722	0.0927016	0.0870307	0.122477	0.0314667	0.052	0.0286667	0.0173333	0.0466667	0.0126667
0.7	0.775	0.8	0.06	0	0	0	2	0.11988	0.124914	0.0713315	0.143487	0.122702	0.136966	0.0308	0.026	0.072	0.02	0.0266667	0.00933333
0.675	0.95	0.725	0	-0.105	0	0	4	0.11988	0.151096	0.110798	0.145999	0.0528383	0.138667	0.0417333	0.0366667	0.0293333	0.0433333	0.0566667	0.0426667
0.65	0.9	0.675	0	0	0.075	0	2	0.119877	0.163928	0.132173	0.131055	0.0927845	0.0794429	0.00466667	0.00466667	0.0113333	0.00133333	0.002	0.004
0.65	0.8	0.75	0	0	0.045	0	2	0.119875	0.0953413	0.145562	0.111202	0.134243	0.113027	0.00466667	0.002	0.00466667	0.00133333	0.0126667	0.00266667
0.65	0.75	0.65	0.135	0	0	0	2	0.119874	0.190415	0.106936	0.0841005	0.13589	0.0820288	0.00533333	0.00266667	0.00266667	0.00133333	0.004	0.016
0.7	0.7	0.75	0.045	0	0	0	2	0.119873	0.151457	0.115122	0.102344	0.109072	0.121369	0.0372	0.036	0.0393333	0.034	0.028	0.0486667
0.725	0.85	0.675	0.09	0	0	0	2	0.119869	0.0791635	0.0942156	0.139202	0.111509	0.175256	0.0345333	0.00533333	0.054	0.0353333	0.014	0.064
0.675	0.875	0.675	0	0	0	0.045	2	0.119868	0.0704655	0.119727	0.125458	0.167789	0.115898	0.0105333	0.0166667	0.01	0.00733333	0.008	0.0106667
0.725	0.725	0.95	0	0	0	0.135	2	0.119864	0.0342458	0.10661	0.263695	0.0934307	0.101341	0.0432	0.0113333	0.00733333	0.0946667	0.0786667	0.024
0.9	0.725	0.725	0.15	0	0	0	2	0.119864	0.144016	0.10914	0.063901	0.164565	0.117698	0.00386667	0.00266667	0.0166667	0	0	0
0.725	0.725	0.675	0.135	0	0	0	4	0.119859	0.0900977	0.0944736	0.0537471	0.13535	0.225629	0.00573333	0.00333333	0.01	0.00266667	0.00733333	0.00533333
0.75	0.9	0.775	0	0	0	-0.075	4	0.119855	0.0701625	0.155296	0.133683	0.148682	0.0914517	0.0129333	0.012	0.016	0.014	0.006	0.0166667
0.675	0.9	0.825	0	0	0.075	0	4	0.119855	0.0637511	0.129011	0.159111	0.195354	0.0520481	0.00493333	0.002	0.004	0.00266667	0.006	0.01
0.65	0.9	0.675	0.15	0	0	0	4	0.119853	0.0854172	0.0642551	0.124626	0.209849	0.115117	0.00973333	0.0113333	0.00733333	0.00866667	0.00533333	0.016
0.7	0.875	0.675	0	0.12	0	0	2	0.119853	0.198484	0.10961	0.0437695	0.110374	0.137026	0.0076	0.0106667	0.00333333	0.00466667	0.0106667	0.00866667
0.95	0.675	0.9	0	0	-0.15	0	4	0.119852	0.110332	0.10042	0.14524	0.0973865	0.145881	0.133333	0.164667	0.120667	0.138	0.108667	0.134667
0.65	0.95	0.85	0	-0.045	0	0	4	0.11985	0.102624	0.0539463	0.106061	0.180743	0.155878	0.160267	0.170667	0.148667	0.142667	0.183333	0.156
0.725	0.725	0.85	0	0	-0.045	0	4	0.119848	0.0693181	0.0807204	0.26186	0.142862	0.0444809	0.0352	0.00466667	0.00266667	0.0386667	0.00333333	0.126667
0.7	0.725	0.85	0	0	0	-0.045	2	0.119847	0.100235	0	0.0495981	0.298491	0.150909	0.6368	0.651333	0.928	0.674	0.398	0.532667
0.675	0.775	0.7	0	-0.105	0	0	4	0.119846	0.099822	0.103969	0.156867	0.0933847	0.145187	0.0201333	0.0206667	0.0206667	0.00866667	0.0266667	0.024
0.75	0.95	0.9	0	0	0	0.06	4	0.119845	0.0663092	0.0475304	0.271197	0.108276	0.105911	0.178667	0.238667	0.0933333	0.216	0.175333	0.17
0.725	0.75	0.875	0	0.12	0	0	4	0.119842	0.106448	0.0665895	0.0815818	0.158263	0.186329	0.0114667	0.0213333	0.0246667	0	0.000666667	0.0106667
0.8	0.775	0.9	0.15	0	0	0	2	0.119842	0.0834901	0.0505393	0.312525	0.0767192	0.0759357	0.1376	0.166667	0.076	0.098	0.230667	0.116667
0.675	0.725	0.725	0	-0.045	0	0	2	0.119838	0.0336484	0.121994	0.0596416	0.270595	0.113313	0.178667	0.170667	0.176667	0.182	0.176667	0.187333
0.65	0.65	0.825	0	0	0	0.075	4	0.119837	0.035378	0.119986	0.0854903	0.240842	0.11749	0.00373333	0.002	0.002	0.002	0.00466667	0.008
0.7	0.7	0.675	0.075	0	0	0	2	0.119831	0.128398	0.0611272	0.227382	0.0492628	0.132982	0.0161333	0.0133333	0.0106667	0.0313333	0.0153333	0.01
0.75	0.85	0.65	0	0.135	0	0	4	0.119827	0.0526787	0.234717	0.164757	0.0606333	0.0863511	0.0056	0.004	0.008	0.004	0.00666667	0.00533333
0.75	0.75	0.85	0.045	0	0	0	2	0.119825	0.0783227	0.11641	0.0836911	0.174211	0.146488	0.0312	0.0493333	0.022	0.0193333	0.05	0.0153333
0.75	0.675	0.85	0.105	0	0	0	4	0.119824	0.163975	0.072308	0.0511789	0.200486	0.111174	0.0016	0.00133333	0.00133333	0.00133333	0.00333333	0.000666667
0.65	0.65	0.75	0	0	0	0.15	2	0.119823	0.107318	0.150565	0.128573	0.100094	0.112565	0.018	0.00666667	0.0333333	0	0.0293333	0.0206667
0.65	0.725	0.775	0	0	0.12	0	2	0.119821	0.252713	0.0773964	0.14396	0.0729628	0.0520734	0.0044	0.00466667	0.00533333	0.002	0.002	0.008
0.775	0.65	0.825	0	0.06	0	0	4	0.119821	0.0536485	0.0783056	0.172227	0.140487	0.154436	0.00626667	0.000666667	0.00333333	0.00333333	0.024	0
0.9	0.65	0.925	0	0	0	0.045	4	0.11982	0.0321085	0.0741134	0.205556	0.122793	0.164531	0.0624	0.00133333	0.0466667	0.0746667	0.126667	0.0626667
0.95	0.65	0.65	0	0	0	0.015	2	0.11982	0.144347	0.0823305	0.131207	0.133571	0.107645	0.00346667	0.00466667	0.002	0.004	0.00266667	0.004
0.65	0.875	0.65	0	-0.045	0	0	2	0.119819	0.106052	0.0463376	0.0972625	0.154452	0.194993	0.0532	0.0493333	0.0486667	0.054	0.0686667	0.0453333
0.85	0.675	0.75	0	0.06	0	0	2	0.119819	0.130651	0.101578	0.146198	0.0840645	0.136603	0	0	0	0	0	0
0.775	0.725	0.8	0	0.105	0	0	4	0.119818	0.110871	0.110384	0.145176	0.133022	0.0996384	0	0	0	0	0	0
0.75	0.65	0.925	0.105	0	0	0	2	0.119816	0	0.302258	0.0157472	0.0951488	0.185925	0.2948	0.806667	0.258	0.153333	0.156	0.1
0.65	0.8	0.65	0.105	0	0	0	2	0.119815	0.151999	0.182818	0.11358	0.0390893	0.111588	0.0092	0.004	0.00533333	0.0333333	0.000666667	0.00266667
0.775	0.725	0.925	0	0	0	-0.15	2	0.119815	0.497045	0.0613791	0.0176531	0.0229958	0	0.609067	0.466667	0.63	0.703333	0.676	0.569333
0.85	0.925	0.9	0	0.105	0	0	2	0.119812	0.0513474	0.0915968	0.100686	0.190201	0.16523	0.0004	0	0	0.000666667	0.00133333	0
0.775	0.7	0.825	0.015	0	0	0	4	0.119812	0.147976	0.100309	0.140418	0.06624	0.144116	0	0	0	0	0	0
0.675	0.925	0.925	0	0	0	0	2	0.119812	0.129947	0.154094	0.126178	0.113895	0.0749444	0.112667	0.0646667	0.106667	0.24	0.0873333	0.0646667
0.675	0.925	0.925	0	0	0	0	4	0.119812	0.129947	0.154094	0.126178	0.113895	0.0749444	0.112667	0.0646667	0.106667	0.24	0.0873333	0.0646667
0.725	0.75	0.65	0.03	0	0	0	2	0.119808	0.323391	0.0378703	0.0567822	0.0862652	0.0947294	0.0305333	0.0346667	0.0173333	0.0426667	0.0446667	0.0133333
0.875	0.725	0.95	0	0	0	-0.06	2	0.119805	0.123102	0.182117	0.108797	0.127468	0.0575424	0.2052	0.132	0.164667	0.227333	0.219333	0.282667
0.65	0.825	0.75	0	0.135	0	0	2	0.119804	0.269518	0.0938757	0.0489515	0.0846094	0.102064	0.0032	0.00266667	0.004	0.00133333	0.004	0.004
0.8	0.9	0.65	0	0.135	0	0	2	0.119802	0.195153	0.131695	0.0810863	0.081446	0.109631	0.00546667	0.00266667	0.00333333	0	0.000666667	0.0206667
0.9	0.65	0.675	0	0.03	0	0	2	0.1198	0.130246	0.126143	0.163029	0.114448	0.0651342	0.00133333	0.00133333	0.000666667	0.00266667	0.002	0
0.725	0.9	0.875	0	0	-0.075	0	4	0.11979	0.188341	0.0629876	0.0995372	0.0582591	0.189826	0.0362667	0.078	0.0273333	0.014	0.0146667	0.0473333
0.95	0.825	0.85	0	-0.075	0	0	2	0.11979	0.107149	0.107008	0.10198	0.129579	0.153234	0.317733	0.423333	0.310667	0.285333	0.311333	0.258
0.85	0.675	0.925	-0.06	0	0	0	4	0.11979	0.0293331	0.221636	0.123057	0.135089	0.0898332	0.0161333	0	0.032	0.0286667	0.02	0
0.725	0.775	0.875	0	0	0.075	0	4	0.119787	0.133196	0.0459593	0.146534	0.0927332	0.180514	0.00866667	0.004	0.0246667	0.002	0.004	0.00866667
0.7	0.85	0.75	-0.03	0	0	0	4	0.119786	0.0943499	0.167677	0.100212	0.218167	0.0185241	0.0245333	0.0173333	0.0373333	0.0373333	0.014	0.0166667
0.8	0.75	0.925	0	0	0	-0.15	2	0.119786	0.483986	0.0102299	0.0536957	0.011304	0.0397144	0.551067	0.361333	0.662667	0.656667	0.61	0.464667
0.875	0.875	0.775	0.06	0	0	0	2	0.119784	0.0970263	0.133237	0.0859686	0.0869986	0.19569	0.00333333	0.00266667	0.00266667	0.002	0.00333333	0.006
0.775	0.925	0.7	0	0	0.075	0	4	0.119784	0.130211	0.112649	0.119013	0.17531	0.0617367	0.00293333	0.006	0.004	0.000666667	0.002	0.002
0.925	0.825	0.7	0.135	0	0	0	2	0.119782	0.0352663	0.317767	0.0294724	0.159295	0.0571083	0.0016	0.002	0.00266667	0.000666667	0.002	0.000666667
0.725	0.65	0.75	0	0	0	0.105	2	0.11978	0.0905005	0.123531	0.13268	0.13275	0.119439	0.0165333	0.0146667	0.0126667	0.00866667	0.0413333	0.00533333
0.85	0.65	0.9	0	0	0	0	2	0.119779	0.140855	0.0882356	0.20487	0.0777908	0.0871448	0.0164	0.0266667	0.0186667	0.036	0.000666667	0
0.85	0.65	0.9	0	0	0	0	4	0.119779	0.140855	0.0882356	0.20487	0.0777908	0.0871448	0.0164	0.0266667	0.0186667	0.036	0.000666667	0
0.65	0.725	0.75	0	0	0.09	0	2	0.119778	0.093236	0.171949	0.10319	0.137006	0.0935088	0.0116	0.00533333	0.018	0.00733333	0.0233333	0.004
0.675	0.925	0.85	0	-0.09	0	0	4	0.119778	0.164007	0.0947451	0.113713	0.129004	0.0974194	0.110267	0.146	0.0906667	0.072	0.100667	0.142
0.9	0.825	0.85	0	0	-0.015	0	2	0.119777	0.065695	0.19606	0.176162	0.0781205	0.0828477	0.4068	0.428667	0.367333	0.393333	0.432	0.412667
0.9	0.75	0.775	0.12	0	0	0	2	0.119777	0.178614	0.218611	0.0651679	0.0971245	0.0393656	0.00413333	0	0.006	0.008	0.00666667	0
0.925	0.75	0.75	0	0.06	0	0	2	0.119776	0.0687796	0.112788	0.209942	0.107945	0.0994247	0.00533333	0.00733333	0.00333333	0.00666667	0.00333333	0.006
0.675	0.925	0.85	0	0	0	-0.09	2	0.119769	0.0740627	0.0188588	0.055018	0.351197	0.0997072	0.380667	0.392667	0.494667	0.57	0.137333	0.308667
0.75	0.7	0.775	0	0	0	0.12	2	0.119769	0.137581	0.119074	0.104708	0.127023	0.110456	0.0181333	0.0166667	0.0153333	0.008	0.0253333	0.0253333
0.75	0.95	0.65	0	0	0	0.135	2	0.119768	0.125541	0.0745985	0.0717738	0.114009	0.212916	0.0108	0.0133333	0.016	0.00733333	0.0113333	0.006
0.725	0.75	0.65	0	0	0	0.06	4	0.119767	0.147876	0.155229	0.163301	0.0645239	0.0679058	0.0170667	0.0106667	0.0293333	0.00733333	0.0153333	0.0226667
0.65	0.9	0.65	0	0	-0.12	0	4	0.119766	0.0614523	0.0457551	0.147043	0.160099	0.184483	0.0142667	0.01	0.0166667	0.022	0.00866667	0.014
0.65	0.725	0.65	-0.15	0	0	0	4	0.119766	0.126712	0.159914	0.0739562	0.140721	0.0975283	0.0308	0.0213333	0.0366667	0.0433333	0.0133333	0.0393333
0.725	0.85	0.675	0	0	0.06	0	4	0.119766	0.244296	0.048831	0.188578	0.0395519	0.0775731	0.0206667	0.0173333	0.0286667	0.0206667	0.0253333	0.0113333
0.7	0.925	0.65	0	0	-0.135	0	4	0.119764	0.221787	0.0970231	0.0403297	0.148129	0.0915521	0.0313333	0.0186667	0.056	0.026	0.0433333	0.0126667
0.875	0.8	0.925	0	0	-0.15	0	4	0.119761	0.348965	0	0.0817783	0.168062	0	0.211867	0.0966667	0.250667	0.238	0.224	0.25
0.875	0.925	0.875	0	0.135	0	0	2	0.119759	0.0845434	0.120878	0.119135	0.104031	0.17021	0.000133333	0	0	0.000666667	0	0
0.95	0.65	0.925	0	0	0	-0.075	4	0.119757	0.0921436	0.124469	0.121205	0.112729	0.14824	0.129467	0.111333	0.17	0.125333	0.122	0.118667
0.675	0.8	0.775	0	0	0	0	2	0.119753	0.0475237	0.144645	0.155109	0.13083	0.120659	0.036	0.0293333	0.0306667	0.0246667	0.0733333	0.022
0.675	0.8	0.775	0	0	0	0	4	0.119753	0.0475237	0.144645	0.155109	0.13083	0.120659	0.036	0.0293333	0.0306667	0.0246667	0.0733333	0.022
0.85	0.7	0.65	0	0	0	0	2	0.119752	0.207015	0.110922	0.118185	0.0697097	0.0929306	0.00333333	0.00333333	0.00133333	0.00933333	0.00266667	0
0.85	0.7	0.65	0	0	0	0	4	0.119752	0.207015	0.110922	0.118185	0.0697097	0.0929306	0.00333333	0.00333333	0.00133333	0.00933333	0.00266667	0
0.725	0.675	0.85	0	0	-0.03	0	4	0.119752	0.0476206	0.20994	0.0316372	0.113596	0.195968	0.0328	0.00466667	0.07	0.0266667	0.00266667	0.06
0.75	0.725	0.95	0	0	0.075	0	2	0.119752	0.173186	0.0619711	0.0596276	0.128841	0.175134	0.677867	0.704667	0.698	0.6	0.729333	0.657333
0.85	0.9	0.9	0	0	-0.135	0	4	0.119751	0.0842788	0.114081	0.244866	0.104008	0.0515212	0.134267	0.128	0.112667	0.150667	0.164667	0.115333
0.65	0.8	0.8	0	0	0.15	0	2	0.119751	0.0473771	0.0673028	0.0458038	0.0912354	0.347034	0.137333	0.218	0.00333333	0.323333	0.0786667	0.0633333
0.775	0.675	0.85	0	0	0	-0.015	4	0.11975	0.16961	0.074134	0.110314	0.107664	0.137031	0.00333333	0.0166667	0	0	0	0
0.725	0.7	0.65	0.135	0	0	0	2	0.11975	0.167747	0.0931837	0.0800136	0.188938	0.0688693	0.0617333	0.146	0.0206667	0.042	0.0846667	0.0153333
0.65	0.85	0.675	0	0.075	0	0	4	0.119747	0.0448138	0.110005	0.257951	0.0801576	0.105805	0.00706667	0.006	0.00866667	0.01	0.004	0.00666667
0.7	0.725	0.95	-0.15	0	0	0	4	0.119746	0.128448	0.0833651	0.13866	0.128126	0.120129	0.0712	0.191333	0.0226667	0.0813333	0.0333333	0.0273333
0.65	0.925	0.675	0	0	0	0.15	4	0.119744	0.185825	0.10537	0.0283952	0.162468	0.116663	0.0176	0.02	0.03	0.004	0.018	0.016
0.675	0.85	0.675	0	-0.015	0	0	4	0.119744	0.135834	0.0665972	0.06275	0.243445	0.0900935	0.0137333	0.00533333	0.028	0.0113333	0.0106667	0.0133333
0.65	0.65	0.725	0	0	-0.12	0	4	0.119743	0.251345	0.0540074	0.157877	0.0478112	0.0876743	0.0198667	0.0433333	0.0113333	0.02	0.00466667	0.02
0.8	0.65	0.65	0	0	0.045	0	4	0.119739	0.193584	0.134085	0.0801517	0.138892	0.0519834	0.0124	0.0293333	0.00466667	0.0193333	0.004	0.00466667
0.825	0.7	0.95	0	0	0	0	2	0.119738	0.0367038	0.272997	0.058179	0.0879727	0.14284	0.0186667	0	0.0713333	0.000666667	0.00133333	0.02
0.825	0.7	0.95	0	0	0	0	4	0.119738	0.0367038	0.272997	0.058179	0.0879727	0.14284	0.0186667	0	0.0713333	0.000666667	0.00133333	0.02
0.675	0.8	0.8	0	0	0	-0.045	4	0.119738	0.111381	0.0559413	0.106538	0.173247	0.151583	0.0414667	0.014	0.012	0.00533333	0.00733333	0.168667
0.8	0.675	0.75	0.03	0	0	0	2	0.119735	0.118051	0.106549	0.15122	0.0873595	0.135493	0.000133333	0	0.000666667	0	0	0
0.825	0.775	0.65	-0.015	0	0	0	4	0.119734	0.0634712	0.191854	0.0682973	0.178018	0.0970304	0.0044	0.00666667	0.004	0.002	0.006	0.00333333
0.825	0.675	0.95	0	0	0.03	0	4	0.119734	0.0826461	0.191756	0.0459617	0.178148	0.100158	0.0226667	0.0186667	0.044	0.00133333	0.0213333	0.028
0.8	0.925	0.925	0	0	0	-0.105	2	0.119734	0.0951784	0.0911573	0.108694	0.240135	0.0635045	0.0814667	0.0386667	0.066	0.0913333	0.0946667	0.116667
0.85	0.8	0.65	0.015	0	0	0	4	0.119733	0.135565	0.158587	0.146294	0.0427187	0.1155	0.0004	0	0.000666667	0.000666667	0	0.000666667
0.85	0.8	0.85	0	0.12	0	0	2	0.119733	0.0745215	0.132671	0.142754	0.0757525	0.172965	0	0	0	0	0	0
0.725	0.925	0.65	0	0	-0.135	0	4	0.119732	0.312947	0.105691	0.0877844	0.0538573	0.0383822	0.0710667	0.0126667	0.0133333	0.03	0.289333	0.01
0.65	0.75	0.7	0	0	0	-0.015	2	0.119731	0.19146	0.0961803	0.0961341	0.148429	0.0664506	0.0249333	0.042	0.02	0.04	0.00866667	0.014
0.65	0.775	0.8	0.105	0	0	0	4	0.11973	0.129428	0.171379	0.0909117	0.0692624	0.13767	0.0126667	0.00733333	0.0213333	0.008	0.0126667	0.014
0.65	0.95	0.95	0.12	0	0	0	4	0.119728	0.153187	0.104729	0.192235	0.00843248	0.140058	0.2056	0.204667	0.183333	0.244	0.258667	0.137333
0.7	0.925	0.725	0	0.045	0	0	4	0.119728	0.210673	0.137285	0.0606001	0.142232	0.0478493	0.0254667	0.0253333	0.0273333	0.00933333	0.0373333	0.028
0.8	0.725	0.9	0.15	0	0	0	2	0.119726	0.107355	0.178361	0.137999	0.0641146	0.110802	0.151067	0.255333	0.120667	0.0893333	0.0693333	0.220667
0.65	0.95	0.65	0	0	-0.015	0	4	0.119725	0.1307	0.0734875	0.198789	0.111794	0.083857	0.0154667	0.0146667	0.0286667	0.02	0.00666667	0.00733333
0.65	0.95	0.875	0	0	0	0.03	2	0.119722	0.146233	0.128893	0.214117	0.0808407	0.0285256	0.160133	0.207333	0.115333	0.198	0.154	0.126
0.675	0.925	0.85	0	0	0	-0.105	4	0.119722	0.0402374	0.100997	0.0936455	0.122268	0.241461	0.0582667	0.058	0.082	0.0313333	0.0353333	0.0846667
0.7	0.8	0.9	0	0	0.045	0	2	0.119721	0.147517	0.0261185	0.0903584	0.232929	0.101681	0.01	0.0146667	0.00666667	0.0193333	0.00133333	0.008
0.7	0.9	0.65	-0.09	0	0	0	4	0.119718	0.0812082	0.0814127	0.249882	0.162061	0.0240286	0.0806667	0.0393333	0.222	0.0286667	0.0386667	0.0746667
0.65	0.95	0.65	0	0	0	-0.045	4	0.119716	0.143699	0.125308	0.0789937	0.123804	0.126778	0.0114667	0.0273333	0.008	0.00866667	0.006	0.00733333
0.725	0.75	0.85	0	0	0	-0.06	4	0.119712	0.126373	0.153203	0.0862279	0.0611953	0.171561	0.0064	0.00933333	0.00133333	0.008	0.008	0.00533333
0.775	0.925	0.875	0	-0.075	0	0	4	0.119711	0.215472	0.0524601	0.149782	0.060356	0.120485	0.111733	0.110667	0.108667	0.126	0.120667	0.0926667
0.65	0.65	0.9	0	0	0	-0.09	2	0.119709	0.0589918	0.206092	0.114363	0.140763	0.0783373	0.328267	0.41	0.316	0.300667	0.251333	0.363333
0.7	0.95	0.825	0	0	-0.135	0	4	0.119709	0.106832	0.0751652	0.100985	0.179941	0.135624	0.1396	0.154667	0.127333	0.064	0.23	0.122
0.675	0.925	0.9	0	0	-0.075	0	4	0.119709	0.0190253	0	0.236113	0.150261	0.193146	0.245467	0.252667	0.266	0.199333	0.286	0.223333
0.725	0.675	0.875	0	0	0	-0.045	4	0.119708	0.113386	0.153576	0.0542019	0.0983598	0.179016	0.0194667	0.012	0.0666667	0.000666667	0.014	0.004
0.725	0.75	0.65	0	-0.135	0	0	4	0.119707	0.104067	0.0833609	0.0779779	0.243803	0.0893268	0.0201333	0.0153333	0.00933333	0.0346667	0.0206667	0.0206667
0.825	0.825	0.65	0.135	0	0	0	4	0.119706	0.107502	0.0891848	0.134445	0.110258	0.15714	0.0024	0.00533333	0.002	0.002	0	0.00266667
0.925	0.8	0.95	0	0.105	0	0	2	0.119702	0.130758	0.0779023	0.0807136	0.110672	0.198465	0.0208	0.0166667	0.018	0.0166667	0.0246667	0.028
0.9	0.675	0.9	0	-0.06	0	0	2	0.1197	0.152858	0.0657704	0.128699	0.0321088	0.219064	0.23	0.216667	0.225333	0.237333	0.251333	0.219333
0.825	0.8	0.7	0	0	0.045	0	4	0.1197	0.0803952	0.117913	0.0903273	0.146519	0.163346	0.000533333	0	0	0.00266667	0	0
0.825	0.825	0.825	0	0.135	0	0	2	0.119698	0.0607989	0.0811666	0.150423	0.083723	0.22238	0	0	0	0	0	0
0.775	0.7	0.875	0	0	0	0.015	2	0.119698	0.169776	0.125712	0.10379	0.0191373	0.180074	0.0244	0.0226667	0.0533333	0.0226667	0	0.0233333
0.85	0.675	0.95	0	0	0	0.075	4	0.119698	0.116995	0.153074	0.0793364	0.142237	0.106847	0.066	0.0626667	0.0253333	0.147333	0.0393333	0.0553333
0.775	0.675	0.775	0	-0.12	0	0	4	0.119693	0.103366	0.101357	0.12603	0.192946	0.0747668	0.0052	0.006	0.00266667	0.00133333	0.00666667	0.00933333
0.775	0.875	0.675	0	0	0	-0.015	2	0.119691	0.133004	0.00743007	0.276734	0.00254943	0.178739	0.359867	0.014	0.756667	0.241333	0.787333	0
0.65	0.9	0.9	0	0	-0.06	0	4	0.119687	0	0	0.598434	0	0	0.2404	0.256	0.255333	0.167333	0.259333	0.264
0.725	0.775	0.85	0.03	0	0	0	2	0.119686	0.0980186	0.144575	0.124492	0.0384068	0.192936	0.0146667	0.006	0.006	0.0286667	0.022	0.0106667
0.85	0.65	0.9	-0.12	0	0	0	4	0.119685	0.186281	0.131872	0.141359	0.0649425	0.07397	0.0245333	0.0533333	0.0206667	0.0486667	0	0
0.675	0.85	0.925	-0.015	0	0	0	2	0.119681	0.177335	0.0407038	0.0993629	0.122598	0.158408	0.5036	0.408	0.680667	0.567333	0.464667	0.397333
0.7	0.8	0.8	0.09	0	0	0	4	0.119679	0.116352	0.115243	0.145111	0.0749176	0.146775	0.0306667	0.127333	0.008	0.00733333	0.00466667	0.006
0.8	0.925	0.65	0	0	0.075	0	4	0.119678	0.038455	0.208852	0.0514617	0.0941448	0.205474	0.00186667	0.002	0.00333333	0	0.002	0.002
0.95	0.7	0.65	0	0	0	0.075	2	0.119677	0.179353	0.109736	0.125214	0.145506	0.0385765	0.0117333	0.00266667	0.012	0.034	0.00333333	0.00666667
0.925	0.725	0.925	0	0	-0.15	0	4	0.119677	0.179073	0.182718	0.0817268	0.082164	0.0727029	0.0296	0.0466667	0.0506667	0.024	0.0166667	0.01
0.65	0.7	0.725	0	0	0	0.135	4	0.119676	0.0822939	0.102561	0.160665	0.0890024	0.16386	0.00866667	0.0126667	0.01	0.004	0.0146667	0.002
0.675	0.825	0.675	0	0	0.135	0	2	0.119675	0.20687	0.018738	0.180256	0.0594564	0.133057	0.0158667	0.0106667	0.0226667	0.00733333	0.022	0.0166667
0.8	0.85	0.875	0.135	0	0	0	2	0.119675	0.090949	0.146552	0.180337	0.0544644	0.126071	0.0570667	0.0526667	0.0246667	0.0733333	0.0633333	0.0713333
0.775	0.675	0.725	0.135	0	0	0	4	0.119674	0.104904	0.170573	0.117898	0.0755345	0.12946	0.00266667	0.002	0.008	0	0.00133333	0.002
0.65	0.675	0.825	0.03	0	0	0	4	0.119673	0.142457	0.106429	0.0856134	0.158114	0.10575	0.00346667	0.000666667	0.00533333	0.00666667	0.002	0.00266667
0.7	0.95	0.95	0	0.03	0	0	4	0.119672	0.0769637	0.150249	0.0857145	0.205938	0.0794971	0.165333	0.261333	0.156	0.130667	0.16	0.118667
0.65	0.725	0.825	0.03	0	0	0	2	0.11967	0.111472	0.060001	0.138711	0.129326	0.158839	0.00586667	0.00266667	0.004	0.00133333	0.00133333	0.02
0.65	0.8	0.7	0	0.06	0	0	2	0.11967	0.116837	0.151208	0.114708	0.0868573	0.128739	0.0036	0.00333333	0.000666667	0.00533333	0.00533333	0.00333333
0.8	0.75	0.725	0	0	0	0.075	2	0.119669	0.127463	0.143371	0.111775	0.121557	0.0941814	0.0008	0.002	0	0.000666667	0.00133333	0
0.9	0.925	0.9	0.075	0	0	0	2	0.119669	0.0885075	0.113103	0.128572	0.179743	0.0884217	0.23	0.238667	0.232	0.218	0.225333	0.236
0.825	0.825	0.775	0.075	0	0	0	2	0.119665	0.0256437	0.196645	0.0499154	0.0735738	0.252547	0	0	0	0	0	0
0.7	0.775	0.75	0.15	0	0	0	2	0.119659	0.115051	0.135416	0.100147	0.142339	0.105341	0.0805333	0.185333	0.0326667	0.052	0.0926667	0.04
0.7	0.75	0.75	0	-0.12	0	0	4	0.119657	0.21026	0.0649576	0.0917378	0.103043	0.128286	0.0242667	0.026	0.0206667	0.0213333	0.0233333	0.03
0.725	0.8	0.825	0	0	0.075	0	4	0.119654	0.0324884	0.138938	0.0876208	0.218579	0.120644	0.0109333	0.002	0.0166667	0.00133333	0.0326667	0.002
0.65	0.675	0.7	0	0	0	0.06	4	0.119653	0.141846	0.0663264	0.124468	0.176526	0.0890978	0.0146667	0.0133333	0.006	0.028	0.014	0.012
0.825	0.7	0.675	0	-0.075	0	0	4	0.119652	0.0866226	0.115639	0.0780051	0.193569	0.124426	0.0056	0.01	0.00266667	0.00333333	0.006	0.006
0.875	0.775	0.95	0	0.135	0	0	2	0.11965	0.135153	0.0626486	0.099348	0.12456	0.176543	0.000666667	0.000666667	0.000666667	0.00133333	0	0.000666667
0.65	0.7	0.675	0.135	0	0	0	4	0.119649	0.129225	0.125181	0.0613919	0.104387	0.178059	0.0102667	0.024	0.00733333	0.00333333	0.00866667	0.008
0.675	0.65	0.725	-0.03	0	0	0	4	0.119646	0.175526	0.143043	0.116323	0.11209	0.0512484	0.0218667	0.0166667	0.022	0.014	0.0493333	0.00733333
0.675	0.7	0.925	0	0	0.075	0	2	0.11964	0.178218	0.0899443	0.097657	0.141073	0.0913081	0.488933	0.308	0.161333	0.656667	0.668	0.650667
0.7	0.9	0.95	0.075	0	0	0	2	0.11964	0.00803686	0.333983	0	0.152034	0.104147	0.162667	0.249333	0.0646667	0.25	0.242	0.00733333
0.8	0.675	0.775	0	0	0	0.06	4	0.119635	0.144926	0.128409	0.0779962	0.0532039	0.193642	0.000533333	0	0.00133333	0	0	0.00133333
0.65	0.875	0.65	0	-0.015	0	0	2	0.119634	0.154473	0.190346	0.0445004	0.12673	0.0821223	0.0194667	0.022	0.012	0.0306667	0.018	0.0146667
0.65	0.95	0.675	0	0.075	0	0	2	0.119627	0.0800461	0.155792	0.0828042	0.177047	0.102448	0.008	0.00533333	0.0133333	0.00133333	0.00266667	0.0173333
0.925	0.65	0.925	0	0	-0.015	0	4	0.119627	0.128046	0.157894	0.0778196	0.0832564	0.151117	0.0686667	0.0493333	0.0673333	0.06	0.084	0.0826667
0.65	0.775	0.775	0.15	0	0	0	4	0.119627	0.0661308	0.137544	0.111629	0.128747	0.154081	0.00746667	0.006	0.00533333	0.00533333	0.00733333	0.0133333
0.775	0.675	0.75	0	0	0	0.12	4	0.119622	0.104679	0.0868426	0.124089	0.0892079	0.193292	0.00266667	0	0.00266667	0	0.006	0.00466667
0.675	0.725	0.75	0	0	-0.075	0	4	0.119617	0.151019	0.133744	0.0864954	0.15674	0.0700891	0.0309333	0.0326667	0.0233333	0.0126667	0.0286667	0.0573333
0.7	0.775	0.925	0	0	0	0.015	2	0.119617	0.216044	0.262507	0.0424846	0.0166995	0.0603499	0.0196	0.0426667	0.0506667	0.00266667	0.000666667	0.00133333
0.8	0.925	0.925	0.12	0	0	0	2	0.119617	0.236724	0.0237245	0	0.0704537	0.267182	0.193733	0.228667	0.0653333	0.270667	0.246	0.158
0.85	0.675	0.65	0	0	0	0.135	4	0.119615	0.103006	0.138273	0.0467849	0.164455	0.145559	0.0076	0.002	0.00933333	0.0106667	0.014	0.002
0.7	0.925	0.65	0	0	0	0.03	4	0.119613	0.138581	0.111491	0.169453	0.151248	0.0272928	0.0378667	0.028	0.0726667	0.0113333	0.032	0.0453333
0.65	0.8	0.675	0.06	0	0	0	4	0.119613	0.100514	0.027409	0.19142	0.139584	0.139137	0.00413333	0.00733333	0.006	0.00266667	0.00266667	0.002
0.85	0.675	0.675	0	0	0.09	0	4	0.119609	0.0693986	0.229308	0.107231	0.109048	0.0830627	0.00226667	0.00333333	0.000666667	0.00733333	0	0
0.65	0.75	0.875	0	0.09	0	0	4	0.119609	0.0435957	0.113772	0.15921	0.129359	0.152106	0.0126667	0.00133333	0.054	0.006	0.000666667	0.00133333
0.725	0.775	0.65	0	0	-0.03	0	4	0.119609	0.132527	0.102434	0.123821	0.155493	0.0837675	0.0162667	0.022	0.03	0.00533333	0.018	0.006
0.65	0.75	0.675	0	0	0.075	0	2	0.119607	0.130236	0.206519	0.0914591	0.0779699	0.0918529	0.0162667	0.0106667	0.0206667	0.0326667	0.0106667	0.00666667
0.65	0.725	0.675	0	0	-0.06	0	4	0.119607	0.153545	0.0366146	0.104834	0.162144	0.140898	0.0102667	0.0186667	0.0133333	0.0113333	0.00533333	0.00266667
0.725	0.925	0.9	0	0	0	-0.03	4	0.119607	0.227899	0.117965	0.107965	0.0995177	0.0446862	0.0734667	0.094	0.0433333	0.0626667	0.132	0.0353333
0.8	0.925	0.65	0	0	0	0.12	2	0.119606	0.142415	0.181013	0.0642854	0.0802642	0.13005	0.0128	0.01	0.0233333	0.0106667	0.00866667	0.0113333
0.65	0.775	0.7	0	-0.015	0	0	4	0.119603	0.209764	0.119254	0.116244	0.134354	0.0183996	0.0102667	0.00466667	0.0293333	0.006	0.00266667	0.00866667
0.65	0.725	0.875	0	0	0.105	0	2	0.119603	0.183803	0.0952291	0.0944595	0.114265	0.110258	0.713333	0.691333	0.750667	0.679333	0.718667	0.726667
0.75	0.95	0.9	0	0	0.03	0	2	0.119603	0.100823	0.141484	0.160093	0.0707729	0.124841	0	0	0	0	0	0
0.8	0.675	0.925	0	0	0	-0.03	2	0.119602	0.182006	0.138532	0.0809408	0.0570844	0.139448	0.0924	0.0446667	0.113333	0.098	0.118	0.088
0.675	0.9	0.675	0.105	0	0	0	4	0.1196	0.157612	0.128528	0.0945092	0.0670977	0.150256	0.00986667	0.00466667	0.01	0.00533333	0.00866667	0.0206667
0.825	0.675	0.95	0.12	0	0	0	2	0.1196	0	0	0	0	0.597998	0.226667	0.25	0.25	0.25	0.25	0.133333
0.675	0.8	0.65	0	0	0.075	0	4	0.119597	0.111746	0.060688	0.167234	0.207186	0.0511297	0.0108	0.0146667	0.02	0.00466667	0.002	0.0126667
0.65	0.9	0.7	0	0.03	0	0	4	0.119592	0.0761055	0.178589	0.184497	0.127446	0.031321	0.0096	0.008	0.00933333	0.0173333	0.008	0.00533333
0.825	0.8	0.675	-0.045	0	0	0	4	0.119591	0.137491	0.107873	0.135759	0.12675	0.0900829	0.0004	0	0	0.00133333	0	0.000666667
0.65	0.75	0.9	0	0	0	0.06	2	0.11959	0.151326	0.110238	0.193901	0.0882988	0.0541854	0.0008	0	0	0.004	0	0
0.7	0.75	0.65	0.06	0	0	0	4	0.119589	0.0501524	0.127435	0.176627	0.0552598	0.188472	0.024	0.0186667	0.0406667	0.0366667	0.00866667	0.0153333
0.925	0.775	0.75	0	0.075	0	0	2	0.119587	0.106167	0.0559916	0.134599	0.14291	0.158266	0.0032	0.00133333	0.00266667	0.00733333	0.00266667	0.002
0.775	0.85	0.65	0	0	0	0.09	4	0.119586	0.137781	0.0177383	0.110073	0.13281	0.199526	0.0204	0.0113333	0.004	0.036	0.046	0.00466667
0.75	0.95	0.9	0	0	0	-0.06	2	0.119585	0.071897	0.0836776	0.0649604	0.190612	0.186776	0.2124	0.222667	0.255333	0.212667	0.208667	0.162667
0.65	0.8	0.675	0	0.135	0	0	2	0.119582	0.175558	0.0763783	0.0898842	0.185921	0.0701678	0.0068	0.00666667	0.004	0.00466667	0.0113333	0.00733333
0.95	0.65	0.95	0	0.015	0	0	4	0.119582	0.17675	0.108609	0.0889197	0.035567	0.188062	0.1276	0.175333	0.112	0.074	0.127333	0.149333
0.775	0.825	0.65	0	0	0.15	0	4	0.11958	0.140112	0.117613	0.118372	0.176215	0.0455894	0.0126667	0.00133333	0.00866667	0.00866667	0.0413333	0.00333333
0.95	0.825	0.95	0	0.075	0	0	2	0.119578	0.102813	0.08054	0.0874664	0.132868	0.194204	0.0665333	0.0653333	0.0546667	0.062	0.0786667	0.072
0.725	0.675	0.65	0.06	0	0	0	2	0.119577	0.173254	0.0621677	0.157487	0.138051	0.0669254	0.0389333	0.048	0.028	0.0426667	0.0433333	0.0326667
0.65	0.8	0.8	0	0.15	0	0	4	0.119569	0.105049	0.0659313	0.120105	0.154693	0.152066	0.00733333	0.004	0.00933333	0.00866667	0.00933333	0.00533333
0.675	0.925	0.95	0.135	0	0	0	4	0.119563	0.149946	0.176084	0.119194	0	0.152591	0.183467	0.168667	0.126667	0.246667	0.258	0.117333
0.775	0.65	0.775	0	0.09	0	0	4	0.11956	0.0608413	0.0966732	0.152595	0.102785	0.184905	0.0052	0.000666667	0.000666667	0.0213333	0	0.00333333
0.725	0.8	0.825	0	0	0	-0.075	4	0.119558	0.0461432	0.115846	0.164761	0.138257	0.132785	0.00906667	0.00666667	0.03	0.000666667	0	0.008
0.7	0.875	0.65	0	0.015	0	0	2	0.119557	0.0828063	0.216627	0.0465645	0.118369	0.133419	0.0133333	0.0186667	0.0146667	0.00266667	0.02	0.0106667
0.65	0.7	0.7	0	0	0.06	0	2	0.119557	0.188022	0.171143	0.120226	0.0282025	0.0901918	0.0148	0.0113333	0.0173333	0.016	0.0166667	0.0126667
0.75	0.675	0.75	0	0	0	-0.015	4	0.119553	0.242608	0.193503	0.0608209	0.028889	0.0719445	0.00293333	0	0.002	0.00333333	0	0.00933333
0.725	0.875	0.65	0	0.045	0	0	2	0.119549	0.155865	0.082127	0.0322527	0.192761	0.134739	0.0568	0.008	0.018	0.237333	0.0133333	0.00733333
0.675	0.775	0.675	0	0.09	0	0	2	0.119546	0.164115	0.0707362	0.106075	0.0833425	0.173463	0.0162667	0.0173333	0.0133333	0.0246667	0.0166667	0.00933333
0.7	0.9	0.7	0	0	0	0.045	2	0.119544	0.0958781	0.108074	0.098098	0.183411	0.112256	0.0288	0.0246667	0.0453333	0.03	0.0166667	0.0273333
0.675	0.775	0.725	0	0	0	-0.015	2	0.119541	0.138439	0.103142	0.156486	0.0947668	0.104872	0.0305333	0.0166667	0.012	0.0406667	0.022	0.0613333
0.775	0.7	0.95	0.03	0	0	0	2	0.119538	0.297435	0.232001	0	0	0.068253	0.24	0.226	0.229333	0.25	0.25	0.244667
0.7	0.9	0.825	0	0	0	-0.03	2	0.119537	0.0429463	0.0698951	0.195492	0.0959603	0.193391	0.1712	0.500667	0.006	0.00866667	0.171333	0.169333
0.7	0.675	0.65	0	0.03	0	0	2	0.119531	0.0861833	0.141532	0.199628	0.122482	0.0478315	0.0294667	0.0173333	0.024	0.0253333	0.0253333	0.0553333
0.675	0.825	0.7	-0.015	0	0	0	4	0.119528	0.101679	0.0930362	0.131767	0.175585	0.0955725	0.006	0.00666667	0.004	0.00466667	0.0106667	0.004
0.7	0.65	0.95	0	0	0.075	0	4	0.119527	0.0264335	0.0956547	0.158051	0.11275	0.204744	0.022	0.0313333	0.00533333	0.0326667	0.0386667	0.002
0.8	0.65	0.875	0	0.15	0	0	2	0.119524	0.0462849	0.0555248	0.141254	0.117639	0.236918	0.000266667	0.000666667	0	0	0	0.000666667
0.675	0.725	0.75	0.105	0	0	0	4	0.119522	0.067846	0.203046	0.152156	0.0682726	0.106292	0.02	0.0246667	0.036	0.0133333	0.01	0.016
0.875	0.8	0.65	0	0	0.105	0	4	0.119521	0.144557	0.0911874	0.0345449	0.174142	0.153174	0.0008	0.000666667	0.00266667	0	0.000666667	0
0.875	0.775	0.9	0	0.15	0	0	2	0.119516	0.123752	0.0858249	0.118015	0.0953873	0.174599	0.0004	0.000666667	0.000666667	0.000666667	0	0
0.65	0.65	0.85	0	0	0	0.03	2	0.119516	0.113411	0.0349732	0.184185	0.154518	0.110491	0.0170667	0.018	0.004	0.0233333	0.02	0.02
0.75	0.775	0.65	0	0	0.105	0	2	0.119515	0.109849	0.147227	0.0718875	0.20572	0.0628926	0.0109333	0.00333333	0.00133333	0.044	0.00333333	0.00266667
0.8	0.9	0.65	0	0	0	0.03	4	0.119515	0.132964	0.0772483	0.0251266	0.186002	0.176236	0.00293333	0.00266667	0.00266667	0.004	0.00133333	0.004
0.675	0.825	0.85	0	0	0	0.075	2	0.119514	0.172498	0.0461186	0.242356	0.0770161	0.0595825	0.0016	0	0.00333333	0.000666667	0	0.004
0.7	0.875	0.9	0	-0.12	0	0	4	0.119514	0.130355	0.0661767	0.0690791	0.0639749	0.267983	0.0170667	0.0333333	0.00266667	0.01	0.00933333	0.03
0.675	0.75	0.825	0	-0.09	0	0	4	0.119511	0.123067	0.139009	0.121069	0.113794	0.100616	0.0084	0.00133333	0.00733333	0.026	0.00333333	0.004
0.65	0.9	0.65	0.03	0	0	0	2	0.11951	0.151249	0.126588	0.146419	0.0817559	0.0915362	0.0088	0.00666667	0.0113333	0.006	0.0126667	0.00733333
0.675	0.775	0.75	0	0.105	0	0	2	0.119508	0.0986324	0.0808803	0.101638	0.195284	0.121106	0.0136	0.0166667	0.0213333	0.0106667	0.01	0.00933333
0.65	0.725	0.85	0	-0.015	0	0	4	0.119508	0.112904	0.0926932	0.146163	0.139164	0.106615	0.00586667	0.00466667	0.00133333	0.008	0.006	0.00933333
0.65	0.925	0.775	0	0	-0.105	0	4	0.119506	0.149289	0.148229	0.0973094	0.124336	0.0783657	0.112933	0.100667	0.135333	0.116667	0.0926667	0.119333
0.8	0.65	0.775	0	0.06	0	0	2	0.119504	0.155294	0.181616	0.0620915	0.131512	0.067008	0.00413333	0.002	0.00333333	0.006	0.00533333	0.004
0.8	0.65	0.95	0	0	0	0.06	4	0.119503	0.116177	0.130046	0.203122	0.0685487	0.0796208	0.102	0.104667	0.132667	0.102	0.0573333	0.113333
0.9	0.675	0.775	0	-0.105	0	0	2	0.119502	0.111475	0.103931	0.12783	0.123821	0.130455	0.242267	0.0913333	0.344	0.219333	0.241333	0.315333
0.875	0.675	0.95	0	0	0	0.075	4	0.1195	0.0729799	0.160486	0.0890131	0.132833	0.142186	0.0368	0.0313333	0.086	0.022	0.022	0.0226667
0.95	0.85	0.9	0	0.135	0	0	2	0.119499	0.0912968	0.114003	0.118725	0.103557	0.169912	0.0877333	0.0906667	0.0833333	0.0826667	0.0946667	0.0873333
0.775	0.9	0.925	0	0.03	0	0	2	0.119497	0.0497632	0.0690588	0.124625	0.186198	0.167839	0	0	0	0	0	0
0.95	0.9	0.925	0	0.15	0	0	2	0.119497	0.088546	0.0965996	0.126176	0.0967911	0.189371	0.0884	0.102667	0.0966667	0.0726667	0.0933333	0.0766667
0.725	0.875	0.9	0	0	0	0.12	2	0.119495	0.128167	0.101277	0.189352	0.121701	0.0569801	0.002	0	0.00733333	0	0.00266667	0
0.725	0.7	0.65	0	-0.015	0	0	4	0.119495	0.158643	0.139178	0.0974806	0.133309	0.0688637	0.0213333	0.0186667	0.054	0.0153333	0.00933333	0.00933333
0.7	0.925	0.8	0.105	0	0	0	2	0.119495	0.28776	0.0287251	0.190093	0.0508466	0.0400493	0.1664	0.192	0.224	0.121333	0.0646667	0.23
0.75	0.8	0.85	0	0	0.105	0	4	0.119495	0.124831	0.106091	0.139804	0.0942511	0.132495	0.000133333	0	0.000666667	0	0	0
0.7	0.725	0.85	0.135	0	0	0	4	0.119493	0.0931883	0.127209	0.0567583	0.0545637	0.265747	0.0114667	0.0133333	0.008	0.0186667	0.0153333	0.002
0.75	0.95	0.9	0	0	0	-0.09	2	0.119492	0.0235892	0.107819	0.135109	0.0802668	0.250678	0.218533	0.258	0.188	0.234	0.219333	0.193333
0.775	0.7	0.875	0	0	0.06	0	4	0.11949	0.123219	0.0902985	0.0492367	0.169196	0.165499	0.000133333	0	0	0.000666667	0	0
0.8	0.7	0.75	-0.03	0	0	0	4	0.119487	0.142636	0.131717	0.0561522	0.141961	0.124968	0.000266667	0	0.000666667	0	0	0.000666667
0.65	0.925	0.675	0	0	0	-0.12	4	0.119485	0.124941	0.150894	0.118393	0.120699	0.0824964	0.0173333	0.036	0.0133333	0.00533333	0.0206667	0.0113333
0.75	0.775	0.65	-0.15	0	0	0	4	0.119484	0.0726989	0.176419	0.024817	0.209196	0.114287	0.0556	0.034	0.0193333	0.204	0.012	0.00866667
0.675	0.85	0.675	0	0	-0.15	0	4	0.119483	0.183709	0.122243	0.0328137	0.164741	0.0939091	0.0209333	0.0353333	0.0333333	0.0106667	0.022	0.00333333
0.675	0.775	0.925	0	0	0	-0.015	2	0.119482	0.0084964	0.0908117	0.166935	0.102421	0.228744	0.105867	0.0686667	0.016	0.330667	0.104667	0.00933333
0.7	0.725	0.875	0	0	0.015	0	2	0.119481	0.135685	0.220876	0.0958884	0.0588786	0.0860745	0.0152	0.00133333	0.0526667	0.00733333	0.00666667	0.008
0.775	0.85	0.875	0	0	0	-0.09	2	0.119479	0.0501721	0.0792364	0.124203	0.180024	0.163757	0	0	0	0	0	0
0.675	0.75	0.95	0.105	0	0	0	2	0.119478	0.193481	0.0733377	0.0893401	0.0999947	0.141238	0.0036	0.0166667	0	0.000666667	0.000666667	0
0.9	0.825	0.95	0	0	0	-0.075	2	0.119475	0.140519	0.0577405	0.096201	0.160207	0.14271	0.177467	0.214667	0.193333	0.137333	0.157333	0.184667
0.9	0.725	0.65	0	0	0.105	0	4	0.119474	0.079041	0.221184	0.129438	0.0578938	0.109815	0.00266667	0.000666667	0.00466667	0.004	0.00133333	0.00266667
0.925	0.65	0.95	0	-0.09	0	0	4	0.119473	0.0972111	0.165872	0.0192982	0.142879	0.172106	0.0896	0.0353333	0.0966667	0.0913333	0.106667	0.118
0.65	0.775	0.675	0	0.03	0	0	4	0.119472	0.0526997	0.202786	0.0863516	0.0920063	0.163519	0.0102667	0.0253333	0.004	0.00866667	0.012	0.00133333
0.675	0.8	0.85	0	0	0	-0.015	2	0.119472	0.0632723	0.133705	0.107121	0.141357	0.151905	0.00906667	0.01	0.02	0.00133333	0.00266667	0.0113333
0.7	0.925	0.7	0	0	-0.06	0	4	0.119471	0.153817	0.0151725	0.153907	0.189253	0.0852041	0.0372	0.0253333	0.0706667	0.0266667	0.0406667	0.0226667
0.8	0.9	0.675	0	0.015	0	0	4	0.119468	0.155842	0.110244	0.154381	0.0634996	0.113375	0.004	0.00266667	0.002	0.00533333	0.000666667	0.00933333
0.75	0.95	0.875	0	0	0	-0.045	2	0.119468	0.128615	0.170257	0.140179	0.0983257	0.0599623	0.140933	0.137333	0.158	0.120667	0.167333	0.121333
0.7	0.75	0.75	-0.015	0	0	0	4	0.119465	0.116354	0.198431	0.0882377	0.0385196	0.155781	0.0210667	0.0293333	0.0186667	0.028	0.018	0.0113333
0.725	0.875	0.95	0.135	0	0	0	2	0.119464	0.0100116	0.429836	0.0343085	0.0426059	0.0805583	0.231333	0.00266667	0.29	0.343333	0.271333	0.249333
0.725	0.775	0.675	0	0	0	0.06	2	0.119464	0.179973	0.153548	0.112452	0.0531505	0.098196	0.0162667	0.00466667	0.0186667	0.0193333	0.0306667	0.008
0.875	0.8	0.65	0	0.03	0	0	4	0.119463	0.194053	0.0355697	0.14259	0.118834	0.106269	0.000533333	0.000666667	0.000666667	0	0.00133333	0
0.7	0.7	0.65	0	0	-0.105	0	4	0.119461	0.0330652	0.0843046	0.139342	0.150094	0.190501	0.0521333	0.110667	0.0493333	0.024	0.0406667	0.036
0.7	0.65	0.675	0	0	0	0.105	2	0.11946	0.0906175	0.194847	0.118341	0.0446111	0.148887	0.0245333	0.0206667	0.016	0.0286667	0.0273333	0.03
0.675	0.9	0.7	0	0	0	0.03	4	0.119458	0.130367	0.132804	0.182474	0.0684335	0.0832121	0.0250667	0.02	0.0433333	0.0146667	0.018	0.0293333
0.65	0.95	0.95	0	0	0	0.15	4	0.119456	0.15522	0.126935	0.193455	0.121672	0	0.253867	0.253333	0.258	0.24	0.258667	0.259333
0.675	0.95	0.95	0	0	0	0.06	2	0.119456	0.11413	0.0708922	0.0825569	0.23486	0.0948408	0.2136	0.119333	0.248	0.246667	0.213333	0.240667
0.675	0.925	0.85	0	0	0	-0.03	4	0.119454	0.182637	0.100309	0.203731	0.0483005	0.0622946	0.054	0.0586667	0.0213333	0.056	0.0473333	0.0866667
0.85	0.725	0.675	0	-0.03	0	0	4	0.119452	0.199676	0.014957	0.266253	0.019741	0.0966348	0.000533333	0.000666667	0.000666667	0.000666667	0	0.000666667
0.775	0.8	0.875	0	0	0	0.09	2	0.119451	0.0198566	0.161175	0.183588	0.111579	0.121055	0	0	0	0	0	0
0.675	0.875	0.675	-0.03	0	0	0	4	0.119448	0.188032	0.17115	0.12075	0.0673613	0.0499493	0.0126667	0.02	0.01	0.012	0.0126667	0.00866667
0.825	0.65	0.675	0	0	0	0.09	4	0.119448	0.0846883	0.133923	0.161375	0.077578	0.139676	0.00213333	0.000666667	0.00133333	0.00466667	0.000666667	0.00333333
0.85	0.725	0.85	0	0.06	0	0	2	0.119446	0.115042	0.0644306	0.125927	0.100725	0.191105	0	0	0	0	0	0
0.8	0.675	0.775	0.15	0	0	0	4	0.119445	0.237818	0.0779412	0.0509207	0.137135	0.0934118	0.0052	0.00666667	0.00666667	0.00333333	0.00666667	0.00266667
0.925	0.925	0.875	0	0.135	0	0	2	0.119443	0.0933962	0.105224	0.0834246	0.118052	0.197119	0.0165333	0.0206667	0.0186667	0.00866667	0.0153333	0.0193333
0.725	0.675	0.9	0	0.135	0	0	4	0.119443	0.052712	0.0682191	0.0623343	0.147037	0.26691	0.0210667	0.022	0.00733333	0.00666667	0.0113333	0.058
0.65	0.675	0.65	0.045	0	0	0	2	0.119442	0.0918943	0.100932	0.151247	0.143895	0.109241	0.00973333	0.00933333	0.00533333	0.006	0.018	0.01
0.8	0.65	0.875	0	0.12	0	0	2	0.119441	0.0780646	0.0640592	0.131931	0.119961	0.203188	0.00106667	0.000666667	0.000666667	0.000666667	0.00266667	0.000666667
0.925	0.65	0.95	0	0	0	-0.075	4	0.119435	0.174716	0.142371	0.102049	0.0664419	0.111599	0.1036	0.123333	0.118	0.0486667	0.113333	0.114667
0.7	0.7	0.85	0	0	0	-0.135	4	0.119435	0.134544	0.136097	0.112818	0.0983305	0.115384	0.0518667	0.252667	0.000666667	0.00266667	0.00266667	0.000666667
0.775	0.9	0.65	0	0	0	-0.015	4	0.119433	0.0637705	0.267517	0.0926645	0.0764574	0.0967536	0.0253333	0.00266667	0.004	0.0573333	0.038	0.0246667
0.85	0.65	0.9	0	0	0	-0.015	2	0.119432	0.134938	0.080901	0.168835	0.0347308	0.177755	0.0658667	0.084	0.064	0.0533333	0.052	0.076
0.675	0.825	0.775	0.105	0	0	0	4	0.11943	0.0710943	0.11774	0.133601	0.115484	0.159231	0.0214667	0.0186667	0.0173333	0.0293333	0.0253333	0.0166667
0.675	0.95	0.8	0.06	0	0	0	2	0.11943	0.0581677	0.105184	0.154832	0.1183	0.160665	0.158533	0.174667	0.145333	0.155333	0.168	0.149333
0.9	0.725	0.775	0.105	0	0	0	2	0.119429	0.0444015	0.147417	0.217794	0.051277	0.136257	0.00146667	0.000666667	0.00266667	0	0.00266667	0.00133333
0.725	0.95	0.65	0	0	0	-0.075	4	0.119429	0.103284	0.0897391	0.194374	0.113339	0.0964067	0.0230667	0.0493333	0.0253333	0.0106667	0.0186667	0.0113333
0.875	0.65	0.75	0.12	0	0	0	2	0.119427	0.135369	0.106046	0.0460519	0.0207315	0.288935	0.0169333	0.032	0.008	0.012	0.00266667	0.03
0.675	0.95	0.85	0	0	0	0.12	2	0.119426	0.126503	0.131151	0.0606744	0.101298	0.177505	0.1304	0.102667	0.159333	0.118	0.112	0.16
0.675	0.725	0.825	0	-0.015	0	0	2	0.119423	0.194119	0.115687	0.0861692	0.0924156	0.108723	0.0330667	0.0233333	0.0773333	0.064	0	0.000666667
0.675	0.925	0.875	-0.09	0	0	0	4	0.119421	0.0318224	0.186536	0.198115	0.109492	0.0711414	0.0630667	0.0186667	0.05	0.109333	0.056	0.0813333
0.725	0.875	0.7	0.105	0	0	0	2	0.119421	0.0800975	0.121522	0.158504	0.137322	0.0996601	0.0408	0.110667	0.032	0.0113333	0.026	0.024
0.675	0.925	0.75	0	0.135	0	0	2	0.119419	0.125161	0.116826	0.1642	0.0313742	0.159533	0.0092	0.006	0.0126667	0.00733333	0.00533333	0.0146667
0.825	0.725	0.825	0.075	0	0	0	2	0.119418	0.131123	0.208227	0.0633869	0.0774309	0.116923	0.0052	0	0.0233333	0.00266667	0	0
0.75	0.75	0.9	0	0	0.06	0	2	0.119415	0.130485	0.135442	0.138787	0.0446853	0.147676	0.654533	0.700667	0.709333	0.652	0.567333	0.643333
0.7	0.825	0.675	0	0.015	0	0	4	0.119413	0.242097	0.0806398	0.0973631	0.0804913	0.0964752	0.0426667	0.0206667	0.0126667	0.008	0.109333	0.0626667
0.675	0.925	0.675	0	0	0	0.015	4	0.119411	0.116105	0.0665435	0.161862	0.0844153	0.168128	0.0152	0.0146667	0.018	0.00866667	0.02	0.0146667
0.8	0.7	0.65	0	0	-0.12	0	4	0.119409	0.0685859	0.202308	0.105986	0.116244	0.103919	0.0126667	0.00466667	0.00533333	0.0426667	0.000666667	0.01
0.675	0.9	0.65	0	0	-0.015	0	2	0.119406	0.12196	0.109492	0.193256	0.0749528	0.0973689	0.141467	0.108	0.188667	0.104667	0.122667	0.183333
0.725	0.85	0.825	0	0	0	-0.015	2	0.119406	0.0714468	0.0725216	0.229675	0.155759	0.0676284	0.00653333	0.022	0.00866667	0.000666667	0.000666667	0.000666667
0.925	0.675	0.65	0	0	0	0.015	2	0.119405	0.0383729	0.0803007	0.10461	0.246783	0.126959	0.00973333	0.00266667	0.000666667	0	0.006	0.0393333
0.725	0.725	0.75	0.045	0	0	0	2	0.119403	0.176433	0.0972312	0.115637	0.140253	0.0674605	0.0302667	0.0453333	0.016	0.036	0.0306667	0.0233333
0.775	0.95	0.65	0	0.015	0	0	4	0.1194	0.11909	0.0583884	0.0521968	0.200163	0.167162	0.00733333	0.0193333	0.004	0.00666667	0.00533333	0.00133333
0.675	0.95	0.925	0	-0.15	0	0	4	0.119398	0.149989	0.0410286	0.0893895	0.143569	0.173015	0.222667	0.147333	0.246667	0.252	0.236	0.231333
0.65	0.9	0.8	0.15	0	0	0	2	0.119397	0.176012	0.0883782	0.048336	0.0914818	0.192774	0.0246667	0.032	0.02	0.0253333	0.0186667	0.0273333
0.825	0.675	0.925	0.045	0	0	0	4	0.119393	0.151233	0.182757	0.109016	0.0591054	0.0948532	0.0226667	0.0313333	0.0553333	0.026	0.000666667	0
0.675	0.7	0.85	0	0	0	0	2	0.119392	0.0327449	0.10526	0.0957452	0.0958155	0.267394	0.0153333	0.004	0.000666667	0	0.0273333	0.0446667
0.675	0.7	0.85	0	0	0	0	4	0.119392	0.0327449	0.10526	0.0957452	0.0958155	0.267394	0.0153333	0.004	0.000666667	0	0.0273333	0.0446667
0.725	0.7	0.725	0.15	0	0	0	2	0.119392	0.0614186	0.118298	0.180645	0.0626467	0.173949	0.0277333	0.0886667	0.006	0.014	0.014	0.016
0.925	0.925	0.875	0.12	0	0	0	2	0.119391	0.110096	0.0141336	0.0160653	0.201809	0.25485	0.235467	0.237333	0.247333	0.246	0.221333	0.225333
0.675	0.925	0.775	0	0	-0.105	0	4	0.11939	0.117059	0.143551	0.0729086	0.135491	0.127941	0.0994667	0.0913333	0.092	0.0853333	0.128	0.100667
0.925	0.675	0.65	0	0	0	0.075	2	0.119387	0.0897202	0.267	0.0673298	0.0655369	0.107349	0.00893333	0.0113333	0.00266667	0.00733333	0.00266667	0.0206667
0.75	0.75	0.925	0	0	0.045	0	4	0.119383	0.0950464	0.0385642	0.130988	0.137743	0.194574	0.00346667	0.000666667	0	0.00333333	0.006	0.00733333
0.65	0.9	0.65	0	0.105	0	0	4	0.119383	0.195114	0.0836111	0.028642	0.186459	0.103086	0.00826667	0.00666667	0.00933333	0.006	0.008	0.0113333
0.825	0.7	0.75	0.105	0	0	0	4	0.119379	0.0709658	0.12707	0.16	0.130075	0.108784	0.000266667	0	0.00133333	0	0	0
0.65	0.8	0.65	0.045	0	0	0	4	0.119377	0.0578043	0.0408353	0.172387	0.12404	0.20182	0.00813333	0.00266667	0.0106667	0.0133333	0.00666667	0.00733333
0.65	0.775	0.675	0.06	0	0	0	4	0.119376	0.105152	0.0802694	0.111665	0.133916	0.165874	0.00266667	0.00133333	0.00466667	0.00333333	0.000666667	0.00333333
0.775	0.95	0.65	-0.09	0	0	0	4	0.119372	0.0572474	0.198575	0.107777	0.161755	0.0715033	0.0048	0.00333333	0.0106667	0.00333333	0.00333333	0.00333333
0.825	0.7	0.675	0	0	0	-0.045	4	0.119367	0.12945	0.189604	0.0643271	0.102051	0.111404	0.0008	0.00333333	0	0	0.000666667	0
0.65	0.95	0.9	0	0	0	0.03	4	0.119365	0.113264	0.179344	0.0980758	0.182232	0.02391	0.224267	0.248	0.232	0.208667	0.182667	0.25
0.775	0.925	0.65	0	0	-0.075	0	4	0.119364	0.0772944	0.091045	0.0784693	0.20799	0.142022	0.00853333	0.008	0.0133333	0.006	0.0106667	0.00466667
0.65	0.9	0.675	0	0	0	-0.015	2	0.119364	0.0830861	0.195901	0.0613525	0.175244	0.081235	0.0424	0.02	0.0146667	0.0926667	0.058	0.0266667
0.85	0.65	0.7	0.06	0	0	0	2	0.119363	0.098438	0.24138	0.0565967	0.0717667	0.128632	0.0218667	0.042	0.0333333	0.0173333	0.006	0.0106667
0.75	0.725	0.95	0.135	0	0	0	4	0.11936	0	0.146934	0.0342312	0.0801007	0.335534	0.1248	0.459333	0.0466667	0.00866667	0.00333333	0.106
0.775	0.675	0.825	0	0	0	0.135	2	0.119359	0.0926328	0.090788	0.171818	0.119399	0.122159	0.126933	0.15	0.17	0.146667	0.0966667	0.0713333
0.675	0.75	0.65	0	0	0	0.15	4	0.119358	0.0549148	0.0344976	0.137356	0.0555365	0.314487	0.00866667	0.006	0.01	0.0126667	0.00666667	0.008
0.7	0.825	0.675	0	0	0.06	0	4	0.119357	0.0972729	0.163647	0.0522523	0.195637	0.0879756	0.0154667	0.032	0.0113333	0.00666667	0.008	0.0193333
0.75	0.9	0.8	0	-0.06	0	0	4	0.119356	0.114079	0.0640953	0.124991	0.160022	0.133592	0.036	0.038	0.028	0.036	0.0426667	0.0353333
0.675	0.75	0.775	0	0	0	-0.12	4	0.119356	0.0891036	0.0770591	0.205686	0.172519	0.052411	0.0234667	0.0146667	0.0353333	0.022	0.0273333	0.018
0.8	0.725	0.725	0.045	0	0	0	4	0.119355	0.116466	0.0832398	0.126678	0.113212	0.157178	0.00506667	0.0146667	0.004	0.00133333	0.00133333	0.004
0.725	0.675	0.725	0	0	0.015	0	4	0.119352	0.0938558	0.148732	0.0767195	0.107791	0.169662	0.0144	0.00266667	0.05	0.0133333	0.00133333	0.00466667
0.725	0.725	0.75	0.12	0	0	0	4	0.119352	0.108136	0.10794	0.147451	0.123456	0.109777	0.0092	0.00666667	0.00733333	0.00733333	0.016	0.00866667
0.7	0.95	0.925	0	0	0	-0.135	4	0.119352	0.14022	0.0712642	0.139721	0.212522	0.0330322	0.209067	0.216	0.187333	0.156	0.234667	0.251333
0.65	0.725	0.7	0	0	-0.09	0	4	0.119348	0.0986925	0.052048	0.168946	0.157338	0.119715	0.00986667	0.00733333	0.00533333	0.004	0.0213333	0.0113333
0.8	0.9	0.825	0.12	0	0	0	2	0.119346	0.1271	0.195854	0.0491966	0.13521	0.0893688	0.0274667	0.0246667	0.0506667	0.02	0.0233333	0.0186667
0.65	0.95	0.65	0	0	0	0.045	2	0.119344	0.0552136	0.0862826	0.14203	0.170263	0.142933	0.00906667	0.00733333	0.008	0.008	0.0133333	0.00866667
0.675	0.75	0.675	-0.03	0	0	0	4	0.11934	0.103542	0.174828	0.166789	0.0453763	0.106167	0.0221333	0.0166667	0.00866667	0.00933333	0.01	0.066
0.75	0.675	0.75	0	0	0.105	0	4	0.119338	0.134434	0.0559506	0.223172	0.0368586	0.146273	0.00466667	0	0.00266667	0.016	0.00266667	0.002
0.7	0.925	0.825	0.045	0	0	0	2	0.119338	0.0335641	0.12684	0.0454056	0.233382	0.157497	0.1016	0.0426667	0.0953333	0.121333	0.12	0.128667
0.9	0.85	0.875	0	0.15	0	0	2	0.119337	0.0920214	0.11638	0.107828	0.093504	0.186952	0.00186667	0.00466667	0.00133333	0.000666667	0.00133333	0.00133333
0.8	0.65	0.775	0.12	0	0	0	4	0.119337	0.0997636	0.0718268	0.109104	0.160991	0.155001	0.00293333	0.000666667	0.012	0.000666667	0.000666667	0.000666667
0.95	0.675	0.9	0	0	0	-0.105	4	0.119337	0.0512803	0.112166	0.160494	0.16889	0.103854	0.1032	0.0866667	0.104667	0.121333	0.102	0.101333
0.65	0.95	0.925	0.045	0	0	0	2	0.119335	0.133605	0.0980306	0.0495983	0.156689	0.158752	0.2268	0.226	0.205333	0.245333	0.235333	0.222
0.85	0.8	0.65	-0.03	0	0	0	4	0.119334	0.215155	0.0538156	0.033322	0.101489	0.192888	0.0016	0	0.004	0.00266667	0	0.00133333
0.725	0.95	0.875	0	0	-0.03	0	4	0.119334	0.0462473	0.191409	0.231277	0.0696089	0.0581265	0.145333	0.0773333	0.172	0.207333	0.164	0.106
0.825	0.675	0.95	-0.045	0	0	0	4	0.119333	0.116536	0.141541	0.0842497	0.0761337	0.178206	0.0254667	0.0266667	0.0286667	0.0213333	0.024	0.0266667
0.825	0.65	0.675	0	0.03	0	0	4	0.119333	0.185999	0.112379	0.144744	0.0417863	0.111755	0.002	0.00133333	0.002	0.00666667	0	0
0.875	0.675	0.85	0.045	0	0	0	2	0.119332	0.0977452	0.11594	0.154113	0.107237	0.121626	0.00506667	0.002	0.000666667	0.0226667	0	0
0.775	0.7	0.95	0	0	0.045	0	4	0.119327	0.115426	0.109737	0.12322	0.11548	0.132774	0.000266667	0	0	0	0.000666667	0.000666667
0.7	0.775	0.675	0	0	0	0.12	2	0.119327	0.098327	0.0609848	0.23959	0.0639303	0.133804	0.00706667	0.000666667	0.00333333	0.00466667	0.00866667	0.018
0.775	0.85	0.7	-0.105	0	0	0	4	0.119326	0.0803699	0.176062	0.0707466	0.112479	0.156974	0.00386667	0	0.018	0	0.000666667	0.000666667
0.775	0.675	0.925	0	0.15	0	0	4	0.119326	0.401104	0	0	0	0.195527	0.237467	0.208667	0.25	0.25	0.25	0.228667
0.7	0.775	0.775	0	0	-0.105	0	4	0.119326	0.150906	0.146374	0.0557718	0.175544	0.0680348	0.122533	0.0173333	0.0126667	0.0186667	0.187333	0.376667
0.725	0.775	0.8	0	0	0.045	0	2	0.119324	0.113407	0.179163	0.119546	0.0926891	0.0918179	0.120533	0.0533333	0.0193333	0.438	0.022	0.07
0.775	0.775	0.95	0	0	0.015	0	2	0.119324	0.239192	0.121864	0.0890883	0.0857027	0.0607747	0.000133333	0.000666667	0	0	0	0
0.65	0.775	0.7	0	0.06	0	0	4	0.119323	0.0831648	0.0625531	0.167244	0.153112	0.130543	0.00893333	0.00333333	0.00333333	0.006	0.018	0.014
0.85	0.65	0.95	0	0.06	0	0	2	0.119323	0.111337	0.0568103	0.0734411	0.142445	0.212582	0.000133333	0	0	0	0	0.000666667
0.9	0.875	0.95	0	0	0	-0.15	2	0.119322	0.115059	0.0795562	0.120594	0.15269	0.128713	0.564533	0.620667	0.607333	0.512667	0.533333	0.548667
0.65	0.725	0.675	0	0	0	-0.075	4	0.119322	0.0725173	0.200206	0.0773667	0.183748	0.0627732	0.00826667	0.00866667	0.00866667	0.00733333	0.008	0.00866667
0.775	0.65	0.775	0	0	0	0.06	4	0.119322	0.0620275	0.122401	0.123961	0.174994	0.113226	0.000933333	0	0.00266667	0.000666667	0.000666667	0.000666667
0.675	0.825	0.675	0.105	0	0	0	4	0.119321	0.142105	0.118303	0.102168	0.121509	0.112522	0.00706667	0.00466667	0.00933333	0.00866667	0.00333333	0.00933333
0.7	0.85	0.775	0	0	0.075	0	4	0.11932	0.162606	0.122074	0.185468	0.0621405	0.0643121	0.0241333	0.0173333	0.0233333	0.038	0.0193333	0.0226667
0.725	0.85	0.65	0	0	0	0.15	2	0.11932	0.245719	0.039599	0.135682	0.0544937	0.121106	0.026	0.0293333	0.0386667	0.024	0.0253333	0.0126667
0.925	0.725	0.7	0.135	0	0	0	2	0.119319	0.231319	0.0784071	0.0632504	0.119391	0.104227	0.00226667	0.004	0.002	0.00466667	0.000666667	0
0.675	0.925	0.875	0	0	0	-0.135	4	0.119318	0.0774784	0.0697033	0.0788099	0.19946	0.171138	0.0568	0.052	0.0726667	0.0386667	0.0726667	0.048
0.7	0.775	0.75	0.12	0	0	0	2	0.119315	0.104834	0.0330305	0.185508	0.157626	0.115579	0.0177333	0.0133333	0.0213333	0.0133333	0.02	0.0206667
0.725	0.875	0.65	0	0	-0.075	0	4	0.11931	0.0857515	0.186374	0.100911	0.182965	0.0405474	0.01	0.00333333	0.0153333	0.0113333	0.008	0.012
0.775	0.65	0.85	0	0.135	0	0	4	0.119308	0.0995311	0.0718677	0.119807	0.12822	0.177116	0.000933333	0	0.00333333	0	0.00133333	0
0.7	0.95	0.85	0	0	-0.06	0	4	0.119308	0.24695	0.0563953	0.107596	0.0809641	0.104632	0.0984	0.116667	0.0613333	0.113333	0.1	0.100667
0.75	0.675	0.825	0	0	0	0.075	4	0.119306	0.156683	0.101579	0.119241	0.1416	0.0774275	0.00266667	0	0.000666667	0.004	0.008	0.000666667
0.825	0.65	0.8	0	-0.075	0	0	2	0.119305	0.149431	0.179022	0.0524634	0.149293	0.0663135	0.0488	0.0586667	0.058	0.0466667	0.0686667	0.012
0.925	0.775	0.825	0	0	-0.015	0	2	0.119304	0.195364	0.180027	0.00171158	0.1292	0.0902167	0.4256	0.405333	0.438	0.548667	0.238667	0.497333
0.825	0.7	0.8	0	0	-0.015	0	2	0.119299	0.0642097	0.150908	0.17261	0.0742081	0.134562	0.0361333	0.0453333	0.046	0.054	0.0226667	0.0126667
0.65	0.825	0.675	0	0	0	0.03	2	0.119299	0.0574086	0.13219	0.0559941	0.159706	0.191197	0.00413333	0.00666667	0.004	0.002	0.004	0.004
0.925	0.8	0.875	0	0.09	0	0	2	0.119296	0.117292	0.0713785	0.123222	0.102612	0.181976	0.0133333	0.0166667	0.0113333	0.0106667	0.0146667	0.0133333
0.925	0.65	0.95	-0.15	0	0	0	4	0.119293	0.108076	0.101124	0.123911	0.127111	0.13624	0.220667	0.148667	0.285333	0.24	0.245333	0.184
0.65	0.725	0.8	0	0	0	0.045	2	0.119292	0.0990104	0.100006	0.143712	0.150811	0.10292	0.0124	0.0133333	0.00933333	0.008	0.0206667	0.0106667
0.65	0.7	0.725	0	0	0.12	0	2	0.119289	0.0725353	0.140792	0.0789322	0.207394	0.0967933	0.0228	0.0173333	0.0706667	0.0173333	0.00733333	0.00133333
0.75	0.875	0.95	0.075	0	0	0	2	0.119288	0.36493	0.0550094	0.0401653	0.0436828	0.092655	0.0756	0.122667	0.128667	0.062	0.022	0.0426667
0.7	0.725	0.65	0	0.15	0	0	4	0.119288	0.018503	0.202125	0.114833	0.0733394	0.187642	0.0386667	0.0286667	0.0473333	0.0266667	0.0173333	0.0733333
0.825	0.775	0.725	0.105	0	0	0	2	0.119288	0.125765	0.0896755	0.10373	0.150108	0.12716	0.0197333	0.0566667	0.00266667	0.0173333	0.022	0
0.8	0.65	0.925	0	0	0	0.135	2	0.119283	0.140371	0.167011	0.124944	0.124478	0.0396089	0.0342667	0.0706667	0.046	0.0373333	0.006	0.0113333
0.75	0.8	0.65	0	0	0	0.12	4	0.119279	0.198091	0.154792	0.0488467	0.104537	0.0901273	0.0272	0.118667	0.00933333	0.00266667	0.00533333	0
0.8	0.675	0.725	0	-0.075	0	0	4	0.119277	0.151825	0.112045	0.126031	0.112189	0.094296	0.00133333	0.00533333	0	0	0	0.00133333
0.75	0.775	0.8	0	0	-0.03	0	4	0.119277	0.0784024	0.124605	0.0319682	0.120145	0.241262	0	0	0	0	0	0
0.775	0.825	0.65	0	0	0	-0.045	4	0.119275	0.103848	0.152494	0.140759	0.047821	0.151455	0.0126667	0.0406667	0.002	0.006	0.006	0.00866667
0.85	0.65	0.65	0	0.075	0	0	2	0.119274	0.205252	0.126317	0.129197	0.0772523	0.0583531	0.000133333	0	0	0.000666667	0	0
0.825	0.875	0.9	0	0	-0.12	0	4	0.119273	0.111215	0.187428	0.223122	0.0295835	0.0450152	0.0396	0.054	0.04	0.0673333	0.0206667	0.016
0.675	0.925	0.775	0.09	0	0	0	4	0.119273	0.0701622	0.148453	0.149841	0.107119	0.120788	0.0450667	0.04	0.042	0.0446667	0.05	0.0486667
0.7	0.925	0.9	0	0	0	-0.03	2	0.119271	0.20676	0.0928746	0.0999612	0.0631378	0.133622	0.161067	0.108	0.136667	0.13	0.392	0.0386667
0.65	0.675	0.75	0	0	0.09	0	4	0.119271	0.088946	0.132721	0.091114	0.116232	0.167341	0.00906667	0.0186667	0.00533333	0.0113333	0.00466667	0.00533333
0.8	0.925	0.65	0.06	0	0	0	2	0.119271	0.0551859	0.0931079	0.0718176	0.0597173	0.316526	0.0266667	0.0213333	0.0113333	0.068	0.0113333	0.0213333
0.75	0.9	0.85	0	-0.015	0	0	2	0.119271	0.156264	0.0532469	0.112864	0.155675	0.118303	0.184133	0.205333	0.228667	0.206	0.08	0.200667
0.65	0.9	0.875	0	0	0.06	0	2	0.119269	0.0609327	0.318962	0.05304	0.0914801	0.0719328	0.0358667	0.0673333	0.06	0.0133333	0.0233333	0.0153333
0.75	0.725	0.875	-0.12	0	0	0	4	0.119267	0.0804724	0.107805	0.0995861	0.131105	0.177368	0.00186667	0	0.000666667	0.00466667	0.00333333	0.000666667
0.85	0.65	0.675	0.03	0	0	0	4	0.119259	0.118577	0.134599	0.206075	0.0845165	0.0525283	0.000133333	0	0.000666667	0	0	0
0.725	0.875	0.65	0	0	0.03	0	2	0.119255	0.200098	0.0922029	0.0832964	0.0868475	0.133828	0.0153333	0.014	0.0193333	0.0153333	0.02	0.008
0.75	0.925	0.65	0	-0.03	0	0	4	0.119253	0.147117	0.0876413	0.131588	0.0348873	0.195032	0.0313333	0.0106667	0.109333	0.006	0.0146667	0.016
0.675	0.875	0.65	0	-0.15	0	0	4	0.119252	0.027805	0.109687	0.119916	0.196962	0.141892	0.0106667	0.00933333	0.008	0.00333333	0.0266667	0.006
0.675	0.675	0.725	0.045	0	0	0	4	0.119252	0.109838	0.204036	0.042213	0.114898	0.125272	0.03	0.0366667	0.0173333	0.0213333	0.0133333	0.0613333
0.725	0.75	0.95	0	0	-0.105	0	4	0.119247	0	0.0476845	0.34346	0.0838956	0.121196	0.0692	0.283333	0.00733333	0.0433333	0.00333333	0.00866667
0.675	0.65	0.95	0	0	-0.12	0	4	0.119246	0.366107	0	0	0	0.230125	0.2832	0.231333	0.256	0.276	0.250667	0.402
0.75	0.9	0.925	0	0	-0.105	0	4	0.119245	0	0	0	0.596225	0	0.2368	0.250667	0.25	0.250667	0.18	0.252667
0.9	0.65	0.75	0	-0.105	0	0	2	0.119244	0.129394	0.161101	0.146391	0.0726906	0.086643	0.286533	0.298667	0.368667	0.311333	0.199333	0.254667
0.9	0.65	0.925	0	0	0.015	0	4	0.119244	0.0309783	0.157432	0.194346	0.132709	0.0807523	0.0257333	0.002	0.032	0.0413333	0.026	0.0273333
0.7	0.875	0.75	0	0	-0.075	0	4	0.119241	0.123674	0.140417	0.110344	0.170812	0.0509589	0.0108	0.0133333	0.0106667	0.006	0.0113333	0.0126667
0.775	0.675	0.725	0	0.09	0	0	4	0.11924	0.139382	0.0415088	0.160951	0.107033	0.147325	0.00613333	0.00333333	0.012	0.000666667	0.00933333	0.00533333
0.7	0.95	0.95	0	0	0	-0.075	2	0.119239	0.111882	0.0090356	0.0970969	0.171459	0.206721	0.2216	0.146667	0.273333	0.260667	0.180667	0.246667
0.9	0.7	0.65	0.09	0	0	0	4	0.119239	0.111253	0.125545	0.135142	0.118559	0.105694	0.00426667	0.00333333	0.000666667	0.000666667	0.0166667	0
0.725	0.725	0.825	0	0	0.045	0	2	0.119234	0.0784355	0.239233	0.0482716	0.211468	0.0187601	0.4692	0.584	0.416667	0.43	0.383333	0.532
0.675	0.725	0.7	0	-0.15	0	0	4	0.119233	0.197865	0.123259	0.116252	0.113538	0.0452518	0.0322667	0.0373333	0.0306667	0.0673333	0.0106667	0.0153333
0.8	0.675	0.75	0	0	-0.06	0	4	0.119232	0.0872162	0.164302	0.160747	0.0764776	0.107417	0.000266667	0.00133333	0	0	0	0
0.875	0.725	0.725	0.15	0	0	0	2	0.119231	0.0595629	0.178463	0.125054	0.144098	0.0889772	0.0036	0.002	0.00133333	0.002	0	0.0126667
0.7	0.7	0.95	0	0	-0.09	0	4	0.119231	0.175636	0	0.130331	0	0.290188	0.262933	0.25	0.272	0.22	0.295333	0.277333
0.65	0.725	0.7	0.045	0	0	0	4	0.11923	0.0728164	0.0623334	0.12697	0.182933	0.151096	0.00906667	0.002	0.016	0.008	0.0106667	0.00866667
0.725	0.95	0.65	0	0	0	0.045	2	0.11923	0.117333	0.0448351	0.167919	0.0660409	0.200019	0.0210667	0.024	0.028	0.0246667	0.016	0.0126667
0.75	0.65	0.75	0	0	0	0.135	4	0.119225	0.027544	0.154667	0.104994	0.178287	0.130633	0.00346667	0.004	0	0	0.008	0.00533333
0.85	0.65	0.775	0	-0.15	0	0	2	0.119223	0.131393	0.0551141	0.166398	0.0816365	0.161575	0.2548	0.413333	0.264667	0.144	0.244667	0.207333
0.85	0.75	0.65	0	0.135	0	0	4	0.119223	0.14351	0.105151	0.171736	0.0722229	0.103495	0.008	0	0.0326667	0.002	0.000666667	0.00466667
0.675	0.75	0.725	0	0	0	0.075	4	0.11922	0.124216	0.114464	0.111806	0.126688	0.118928	0.0166667	0.0253333	0.0133333	0.00866667	0.00866667	0.0273333
0.7	0.825	0.65	0.03	0	0	0	4	0.119219	0.141122	0.191968	0.0759745	0.0628323	0.124198	0.0534667	0.028	0.02	0.026	0.148	0.0453333
0.7	0.725	0.75	0.135	0	0	0	2	0.119218	0.113071	0.0755127	0.153126	0.0955139	0.158869	0.0286667	0.018	0.028	0.052	0.0246667	0.0206667
0.825	0.775	0.675	0	0	-0.045	0	4	0.119217	0.172581	0.0722915	0.166079	0.110756	0.074379	0.00226667	0.00333333	0.00133333	0.000666667	0	0.006
0.8	0.7	0.75	0	0	0.015	0	4	0.119213	0.109292	0.156957	0.0646662	0.121302	0.143847	0.00706667	0.012	0.0106667	0.004	0	0.00866667
0.875	0.75	0.85	0	0	0	-0.105	2	0.119211	0.0786171	0.0946712	0.0512194	0.152981	0.218565	0.4368	0.466667	0.464667	0.516667	0.369333	0.366667
0.8	0.725	0.825	0	0.12	0	0	2	0.119206	0.099906	0.014172	0.0898952	0.170465	0.221594	0.0028	0.00533333	0	0.00666667	0.00133333	0.000666667
0.9	0.65	0.95	-0.15	0	0	0	4	0.119206	0.135355	0.121198	0.122142	0.0318875	0.185444	0.0897333	0.0633333	0.092	0.0813333	0.084	0.128
0.65	0.775	0.7	-0.09	0	0	0	4	0.119205	0.118681	0.16229	0.129584	0.132119	0.0533508	0.0072	0.00266667	0.000666667	0.00733333	0.0166667	0.00866667
0.65	0.65	0.7	0.03	0	0	0	4	0.119203	0.121188	0.189096	0.0802194	0.126714	0.0787963	0.00893333	0.004	0.008	0.01	0.0113333	0.0113333
0.7	0.95	0.65	0	0	0.075	0	4	0.119201	0.0667125	0.0866076	0.232956	0.0742039	0.135524	0.0249333	0.0473333	0.0226667	0.016	0.0166667	0.022
0.725	0.875	0.65	0	-0.06	0	0	4	0.119197	0.100775	0.0849359	0.132289	0.207515	0.0704696	0.0250667	0.0133333	0.052	0.014	0.0233333	0.0226667
0.65	0.75	0.95	0	0	0	-0.09	4	0.119196	0.178301	0.0564958	0.103914	0.0903194	0.166951	0.0274667	0.0413333	0.0126667	0.004	0.00933333	0.07
0.75	0.75	0.9	0	0.12	0	0	4	0.119195	0.0941602	0.0801066	0.11692	0.102716	0.202073	0.0004	0.002	0	0	0	0
0.825	0.75	0.925	0	0	0	-0.045	2	0.119194	0.0751119	0.0712441	0.138164	0.153262	0.15819	0.000133333	0	0	0.000666667	0	0
0.9	0.675	0.95	0	0	0	0.06	4	0.119192	0.104202	0.0383486	0.0947573	0.151862	0.20679	0.0282667	0.0186667	0.016	0.0206667	0.0273333	0.0586667
0.65	0.7	0.75	0.06	0	0	0	2	0.119185	0.118423	0.0997497	0.0812971	0.123047	0.17341	0.0064	0.002	0.00333333	0.00533333	0.0126667	0.00866667
0.925	0.85	0.75	0.105	0	0	0	2	0.119183	0.0654837	0.148638	0.0983366	0.0577993	0.225657	0	0	0	0	0	0
0.75	0.65	0.875	0.135	0	0	0	2	0.119182	0.10495	0.106187	0.117931	0.195729	0.0711105	0.305067	0.718667	0.107333	0.240667	0.283333	0.175333
0.825	0.65	0.9	0	-0.075	0	0	4	0.119178	0.0302368	0.173651	0.106993	0.138441	0.146567	0.0204	0.00266667	0.0286667	0.0253333	0.022	0.0233333
0.775	0.925	0.95	-0.06	0	0	0	4	0.119177	0.132895	0.125809	0.163256	0.0781779	0.0957503	0.0957333	0.088	0.114	0.0973333	0.0773333	0.102
0.675	0.95	0.825	0	0	-0.09	0	4	0.119176	0.144798	0.192135	0.0493246	0.079347	0.130276	0.191867	0.237333	0.209333	0.25	0.152667	0.11
0.725	0.7	0.75	0	0	0	-0.03	4	0.119171	0.0883062	0.0884237	0.111969	0.226642	0.0805136	0.0142667	0.00666667	0.0146667	0.004	0.01	0.036
0.65	0.8	0.8	0	0	0.12	0	2	0.11917	0.0828745	0.0907798	0.0948941	0.108209	0.219092	0.0126667	0.0186667	0.0193333	0.0153333	0.008	0.002
0.675	0.675	0.925	0	0	-0.075	0	4	0.119167	0.318874	0	0.276963	0	0	0.255067	0.229333	0.278	0.23	0.256	0.282
0.65	0.675	0.675	0	0	0.12	0	2	0.119167	0.00755966	0.0587594	0.23618	0.170646	0.122687	0.0117333	0.016	0.00466667	0.0206667	0.00933333	0.008
0.775	0.65	0.775	0	0.105	0	0	4	0.119166	0.130984	0.0302655	0.151844	0.167158	0.115577	0.00386667	0.00933333	0.002	0.006	0.00133333	0.000666667
0.675	0.8	0.65	0	0.105	0	0	4	0.119165	0.227801	0.0242071	0.176275	0.0958144	0.071728	0.00893333	0.00333333	0.0286667	0.00466667	0.00333333	0.00466667
0.775	0.675	0.8	0	0	0	-0.06	4	0.119164	0.124301	0.0871173	0.142254	0.170905	0.0712421	0.000266667	0.000666667	0	0.000666667	0	0
0.75	0.9	0.9	0.075	0	0	0	4	0.119164	0.0451878	0.0898493	0.227361	0.0932951	0.140124	0.0169333	0.006	0.02	0.0426667	0.00866667	0.00733333
0.825	0.8	0.65	0	0	-0.105	0	4	0.119163	0.0800486	0.0823986	0.167812	0.172851	0.0927042	0.00106667	0	0.002	0.000666667	0.00266667	0
0.775	0.85	0.875	0	0	0	0.045	2	0.119162	0.0817953	0.155517	0.100523	0.111547	0.146427	0	0	0	0	0	0
0.85	0.95	0.875	0	0.12	0	0	2	0.11916	0.0649708	0.109395	0.108005	0.118881	0.194551	0	0	0	0	0	0
0.85	0.8	0.65	0	0.015	0	0	4	0.119159	0.0755784	0.163492	0.138535	0.0672495	0.150939	0.000666667	0	0.000666667	0	0	0.00266667
0.9	0.65	0.95	-0.105	0	0	0	4	0.119159	0.0675924	0.152221	0.263973	0.0474329	0.0645739	0.0817333	0.084	0.159333	0.101333	0.03	0.034
0.775	0.725	0.9	0	0	0.015	0	4	0.119157	0.0927316	0.0882572	0.124383	0.110945	0.179466	0	0	0	0	0	0
0.65	0.775	0.825	0	0	0	-0.09	4	0.119156	0.0620899	0.107631	0.0860182	0.12905	0.210989	0.00133333	0.00133333	0.000666667	0.000666667	0.00266667	0.00133333
0.825	0.7	0.7	0.075	0	0	0	2	0.119155	0.122841	0.220097	0.0758203	0.106119	0.0708951	0.024	0.03	0.0213333	0.032	0.02	0.0166667
0.775	0.75	0.65	0	0.075	0	0	4	0.119154	0.0882024	0.0853842	0.201534	0.124585	0.0960631	0.0349333	0.000666667	0.106667	0.008	0.0573333	0.002
0.675	0.85	0.725	-0.135	0	0	0	4	0.119153	0.131574	0.161956	0.141076	0.104082	0.0570763	0.0126667	0.002	0.0146667	0.0126667	0.01	0.024
0.9	0.7	0.925	0	0	0	-0.105	4	0.119152	0.0265371	0.156222	0.0352054	0.192605	0.185189	0.0194667	0.00333333	0.038	0.00333333	0.026	0.0266667
0.675	0.675	0.75	0	0.03	0	0	4	0.119152	0.0605937	0.0153428	0.153408	0.15076	0.215653	0.0456	0.0373333	0.0566667	0.0726667	0.0473333	0.014
0.775	0.7	0.85	0	0	0	0.045	2	0.119151	0.217446	0.0946942	0.0771591	0.0895728	0.116886	0.00466667	0	0	0.0233333	0	0
0.775	0.725	0.85	0	0.15	0	0	4	0.119151	0.207304	0.0443333	0.10462	0.115581	0.123917	0	0	0	0	0	0
0.675	0.675	0.65	0	0.015	0	0	4	0.11915	0.116029	0.125632	0.141576	0.0995446	0.112969	0.0137333	0.0213333	0.00933333	0.016	0.0133333	0.00866667
0.725	0.7	0.925	0	0	0	0.015	4	0.119148	0.312784	0.0171355	0.0581688	0.0505452	0.157105	0.0513333	0.0486667	0.00866667	0.0646667	0.054	0.0806667
0.725	0.7	0.675	0	0	0.045	0	4	0.119147	0.0697587	0.0821011	0.065416	0.188006	0.190452	0.01	0.00666667	0.008	0	0.0206667	0.0146667
0.75	0.7	0.875	0.135	0	0	0	2	0.119143	0.138714	0.0755696	0.082203	0.0409708	0.25826	0.27	0.68	0.160667	0.144	0.214	0.151333
0.7	0.8	0.925	0	0	-0.06	0	4	0.119143	0.0426527	0.0472391	0.333767	0.0774336	0.0946202	0.0126667	0.00733333	0.00133333	0.0506667	0.002	0.002
0.65	0.7	0.7	0	0	0	-0.135	4	0.11914	0.0914747	0.0974521	0.129604	0.160185	0.116986	0.0110667	0.0153333	0.0106667	0.004	0.018	0.00733333
0.75	0.75	0.775	0	0	-0.09	0	4	0.11914	0.21893	0.164313	0.0306071	0.048629	0.133222	0.0028	0.00266667	0.00266667	0.00533333	0.000666667	0.00266667
0.675	0.65	0.725	0	0	0	0.045	2	0.11914	0.192996	0.0840149	0.169995	0.0709457	0.0777486	0.0122667	0.0226667	0.0133333	0.014	0.006	0.00533333
0.75	0.75	0.925	0	0	0.06	0	2	0.119139	0.377955	0.183819	0.0197104	0.0124421	0.0017685	0.6112	0.555333	0.666	0.638	0.609333	0.587333
0.725	0.7	0.775	0	-0.045	0	0	2	0.119137	0.0644936	0.207842	0.0501425	0.119802	0.153407	0.1296	0.128	0.129333	0.126	0.106667	0.158
0.9	0.8	0.95	0	0	0	-0.06	2	0.119137	0.0801541	0.097179	0.098722	0.124557	0.195073	0.120933	0.123333	0.123333	0.0666667	0.164667	0.126667
0.8	0.675	0.925	0	0.03	0	0	4	0.119137	0.130111	0.0789099	0.125795	0.16279	0.0980795	0.0184	0.022	0	0.0266667	0.0193333	0.024
0.85	0.65	0.825	0.03	0	0	0	2	0.119137	0.0908264	0.0571724	0.0833233	0.147555	0.216807	0.00386667	0.00466667	0.00866667	0	0	0.006
0.8	0.7	0.7	0	0	0	0.12	2	0.119136	0.169875	0.105288	0.0338401	0.0906669	0.19601	0.0544	0.014	0.0426667	0.06	0.0393333	0.116
0.675	0.85	0.775	0.075	0	0	0	4	0.119128	0.173903	0.0905325	0.0795886	0.128859	0.122758	0.0253333	0.0213333	0.0406667	0.0186667	0.0246667	0.0213333
0.75	0.95	0.925	0	0	0	0.12	4	0.119128	0.186636	0.131945	0.141816	0.125569	0.00967283	0.2324	0.230667	0.238	0.232667	0.211333	0.249333
0.775	0.775	0.875	0	0	0	-0.06	2	0.119127	0.0382598	0.0163791	0.175825	0.158805	0.206369	0	0	0	0	0	0
0.8	0.85	0.7	-0.135	0	0	0	4	0.119127	0.153199	0.158151	0.0996465	0.13166	0.0529789	0.00106667	0.00333333	0.000666667	0	0.000666667	0.000666667
0.725	0.825	0.65	0	0	0	-0.03	4	0.119126	0.111215	0.101498	0.121898	0.176799	0.0842205	0.0422667	0.0153333	0.103333	0.054	0.0193333	0.0193333
0.725	0.725	0.95	0	0	0	0.12	4	0.119122	0.191718	0.170131	0.0550017	0.0751039	0.103657	0.0134667	0.0233333	0.0226667	0.00466667	0.0153333	0.00133333
0.7	0.9	0.675	0	0.135	0	0	4	0.119122	0.0707259	0.28396	0.0669708	0.106423	0.0675276	0.0150667	0.0226667	0.01	0.0126667	0.0206667	0.00933333
0.7	0.95	0.95	-0.15	0	0	0	4	0.119121	0.173392	0.101527	0.105478	0.111175	0.104033	0.205067	0.314667	0.134667	0.215333	0.217333	0.143333
0.675	0.9	0.925	-0.105	0	0	0	4	0.119115	0.0435998	0.0848827	0.0381145	0.319009	0.109967	0.0224	0.024	0.014	0.0113333	0.05	0.0126667
0.675	0.925	0.925	0	0	0	-0.09	2	0.119114	0.108152	0.0752058	0.00866811	0.196564	0.206978	0.2816	0.394	0.115333	0.356	0.246667	0.296
0.725	0.75	0.925	0	0	0	0.12	2	0.119112	0.145525	0.176349	0.190816	0.0328592	0.0500108	0.00106667	0.002	0.000666667	0.00133333	0.000666667	0.000666667
0.675	0.9	0.7	0	0	-0.15	0	4	0.119108	0.111646	0.155575	0.163371	0.10563	0.0593197	0.0666667	0.0566667	0.0493333	0.122	0.0566667	0.0486667
0.7	0.925	0.7	0.015	0	0	0	2	0.119106	0.167483	0.0999514	0.0683612	0.128118	0.131617	0.0389333	0.04	0.024	0.0393333	0.0526667	0.0386667
0.65	0.925	0.65	0	0	0	-0.015	4	0.119105	0.175895	0.0917126	0.095908	0.0846324	0.147379	0.00586667	0.00333333	0.00666667	0.004	0.00933333	0.006
0.7	0.925	0.875	0	-0.135	0	0	4	0.119105	0.098442	0.0369716	0.0451284	0.176465	0.238519	0.1112	0.131333	0.044	0.102667	0.134667	0.143333
0.65	0.95	0.675	0.06	0	0	0	4	0.119104	0.0619456	0.0862712	0.169896	0.104604	0.172805	0.0126667	0.00866667	0.0133333	0.0133333	0.0133333	0.0146667
0.675	0.875	0.9	0	0	0	-0.015	2	0.1191	0.0531229	0.0825141	0.142105	0.176044	0.141715	0.00586667	0.00266667	0.008	0.00133333	0.00333333	0.014
0.675	0.85	0.8	0	-0.135	0	0	4	0.119099	0.0173304	0.213269	0.0680652	0.19075	0.106081	0.0102667	0.034	0.000666667	0.00866667	0.00466667	0.00333333
0.675	0.725	0.725	0	0	0	0.15	2	0.119099	0.100876	0.123061	0.189229	0.120137	0.0621898	0.0174667	0.0133333	0.0113333	0.00933333	0.016	0.0373333
0.7	0.8	0.75	0	0	0	0.12	4	0.119098	0.118704	0.0836417	0.0792774	0.249116	0.0647487	0.0193333	0.018	0.018	0.0186667	0.0253333	0.0166667
0.95	0.85	0.925	0	0.15	0	0	2	0.119094	0.0908992	0.107671	0.114292	0.0935092	0.189099	0.0876	0.08	0.0873333	0.0853333	0.0946667	0.0906667
0.775	0.7	0.875	0	0.135	0	0	4	0.119089	0.0905772	0.173174	0.0740814	0.148168	0.109447	0.0138667	0	0.0233333	0.046	0	0
0.75	0.9	0.8	0	0	-0.12	0	4	0.119086	0.202208	0.119743	0.10972	0.10513	0.0586259	0.0310667	0.044	0.0186667	0.0453333	0.0333333	0.014
0.825	0.7	0.95	0	0	0	-0.015	2	0.119084	0.0551589	0.162145	0.113069	0.171098	0.0939501	0.02	0	0.0373333	0.0286667	0.0273333	0.00666667
0.65	0.825	0.675	0.075	0	0	0	4	0.119079	0.157583	0.0454777	0.18447	0.0979899	0.109874	0.00373333	0.00133333	0.006	0.00333333	0.00333333	0.00466667
0.65	0.65	0.75	0	-0.135	0	0	4	0.119078	0.148092	0.0371169	0.084674	0.0975152	0.227991	0.0256	0.0113333	0.0613333	0.02	0.0113333	0.024
0.7	0.725	0.85	0	0	0.015	0	2	0.119075	0.245144	0.034534	0.0657263	0.169567	0.0804058	0.0141333	0.0153333	0.0213333	0.0133333	0.004	0.0166667
0.725	0.775	0.65	0	-0.06	0	0	4	0.119075	0.0777693	0.0867291	0.276737	0.102388	0.0517532	0.0261333	0.0153333	0.018	0.0253333	0.0406667	0.0313333
0.775	0.675	0.775	0	-0.075	0	0	4	0.119072	0.127336	0.144679	0.0888678	0.108972	0.125508	0.0076	0.00266667	0.028	0.00666667	0.000666667	0
0.75	0.675	0.65	0.135	0	0	0	4	0.119072	0.0999101	0.143856	0.108397	0.160592	0.0826035	0.00453333	0.00266667	0.00333333	0.002	0.00133333	0.0133333
0.85	0.8	0.85	0	0.135	0	0	2	0.11907	0.0815866	0.0924301	0.126262	0.0961551	0.198914	0	0	0	0	0	0
0.8	0.75	0.65	-0.045	0	0	0	4	0.119065	0.128244	0.168372	0.124249	0.0437182	0.130744	0.0114667	0.00933333	0.00866667	0.00266667	0.00333333	0.0333333
0.825	0.85	0.65	0	0	0	-0.12	4	0.119065	0.161525	0.107193	0.177117	0.0594364	0.0900524	0.00373333	0.00733333	0	0.00266667	0.00133333	0.00733333
0.725	0.925	0.875	0.105	0	0	0	2	0.119064	0.0411951	0.25059	0.049639	0.21879	0.035105	0.145467	0.0566667	0.171333	0.148667	0.222	0.128667
0.65	0.725	0.9	0	0	0.135	0	2	0.119064	0.0972319	0.0621136	0.0862675	0.115576	0.234129	0.700533	0.755333	0.63	0.742	0.718	0.657333
0.65	0.9	0.95	0	0	0	0.135	2	0.119063	0.0836416	0.0914508	0.182462	0.157638	0.0801234	0.0245333	0.018	0.0206667	0.0193333	0.0453333	0.0193333
0.85	0.8	0.85	0	0.09	0	0	2	0.119061	0.113023	0.0690549	0.157787	0.140144	0.115296	0	0	0	0	0	0
0.75	0.775	0.725	0	0.15	0	0	2	0.119058	0.138355	0.160022	0.152125	0.0803975	0.0643916	0.0178667	0.0293333	0.0346667	0.006	0.00666667	0.0126667
0.85	0.875	0.95	0	0	-0.09	0	4	0.119058	0.00416673	0.196437	0.394685	0	0	0.219067	0.249333	0.218667	0.127333	0.25	0.25
0.7	0.875	0.65	0	0.135	0	0	4	0.119055	0.195535	0.108006	0.0876519	0.0965054	0.107575	0.0302667	0.0206667	0.0366667	0.032	0.028	0.034
0.95	0.95	0.9	0	0.15	0	0	2	0.119053	0.0828167	0.0867041	0.101525	0.13244	0.191781	0.0790667	0.0746667	0.0786667	0.0773333	0.088	0.0766667
0.675	0.85	0.9	-0.015	0	0	0	2	0.119052	0.132023	0.146338	0.128918	0.110425	0.0775536	0.525333	0.415333	0.58	0.491333	0.538667	0.601333
0.7	0.85	0.675	0	0	0	-0.03	4	0.119051	0.143704	0.151274	0.0768553	0.0884351	0.134987	0.0173333	0.002	0.0106667	0.00933333	0.0486667	0.016
0.825	0.675	0.65	0	0.03	0	0	2	0.11905	0.0905967	0.189749	0.137993	0.101242	0.0756676	0.00893333	0	0.0113333	0.00133333	0.0253333	0.00666667
0.65	0.95	0.65	0.135	0	0	0	2	0.119048	0.204204	0.074796	0.136646	0.0861767	0.093415	0.024	0.0153333	0.0233333	0.026	0.0273333	0.028
0.75	0.75	0.775	0	0	0	0.075	2	0.119047	0.178857	0.119452	0.0782115	0.120785	0.0979311	0.00986667	0.0113333	0.01	0.00466667	0.0173333	0.006
0.65	0.75	0.7	0	0	0.105	0	2	0.119047	0.130724	0.0839666	0.0575973	0.19639	0.126556	0.00786667	0.004	0.0106667	0.00466667	0.00866667	0.0113333
0.775	0.675	0.85	0	0	0	0.015	4	0.119047	0.150224	0.158154	0.0399467	0.108913	0.137996	0.0088	0.0166667	0.0273333	0	0	0
0.7	0.825	0.825	0	0	0.135	0	4	0.119047	0.0708261	0.11925	0.118618	0.16148	0.125058	0.0492	0.0133333	0.0426667	0.170667	0.014	0.00533333
0.725	0.9	0.875	0	-0.15	0	0	4	0.119046	0.111652	0.0839196	0.153143	0.124891	0.121627	0.0524	0.034	0.0373333	0.086	0.064	0.0406667
0.7	0.65	0.7	0	0	0.135	0	2	0.119042	0.115679	0.0923363	0.193547	0.117303	0.0763449	0.00773333	0.006	0.0126667	0.006	0.00466667	0.00933333
0.7	0.725	0.85	0	-0.105	0	0	4	0.119042	0.192288	0.0907565	0.119328	0.111772	0.0810638	0.0102667	0.03	0	0.00466667	0.016	0.000666667
0.75	0.7	0.85	0	0.03	0	0	4	0.119041	0.144022	0.0923724	0.103947	0.124873	0.129992	0.0004	0.00133333	0	0.000666667	0	0
0.85	0.65	0.775	0	0.045	0	0	2	0.119041	0.131726	0.0736431	0.172711	0.13729	0.0798332	0.000133333	0	0	0	0.000666667	0
0.7	0.775	0.775	-0.105	0	0	0	4	0.11904	0.130817	0.18167	0.123392	0.0899505	0.0693715	0.0445333	0.0226667	0.082	0.094	0.012	0.012
0.75	0.9	0.775	0	-0.135	0	0	4	0.11904	0.109393	0.081449	0.111813	0.180338	0.112206	0.0377333	0.0473333	0.0133333	0.0546667	0.0426667	0.0306667
0.95	0.9	0.875	0	0.12	0	0	2	0.119038	0.0804132	0.120582	0.0990343	0.128591	0.166571	0.0532	0.054	0.0586667	0.0553333	0.0506667	0.0473333
0.75	0.775	0.95	0	-0.015	0	0	2	0.119037	0	0.595183	0	0	0	0.235467	0.250667	0.172667	0.250667	0.251333	0.252
0.725	0.95	0.65	0	0	-0.135	0	4	0.119036	0.123607	0.0565578	0.0757621	0.249965	0.0892869	0.0356	0.012	0.064	0.00933333	0.0833333	0.00933333
0.825	0.9	0.65	0.045	0	0	0	2	0.119035	0.0816225	0.116182	0.300034	0.0609054	0.036431	0.0084	0.00266667	0.0226667	0.00266667	0.00466667	0.00933333
0.7	0.925	0.825	0	0	0	-0.015	2	0.119034	0.172914	0.0271208	0.177886	0.111799	0.10545	0.0204	0.02	0.018	0.0213333	0.0213333	0.0213333
0.65	0.65	0.725	0.06	0	0	0	4	0.119032	0.0771922	0.162576	0.170995	0.12015	0.0642465	0.0149333	0.012	0.018	0.0166667	0.018	0.01
0.825	0.65	0.675	0	0	0.06	0	4	0.119029	0.152847	0.0188551	0.127091	0.165511	0.130843	0.00493333	0	0	0.0113333	0.0126667	0.000666667
0.675	0.875	0.8	0.12	0	0	0	2	0.119027	0.14383	0.0863695	0.0264547	0.123559	0.214919	0.0056	0.00933333	0.002	0.00266667	0.00333333	0.0106667
0.8	0.875	0.675	-0.12	0	0	0	4	0.119026	0.121708	0.0284539	0.159229	0.18892	0.0968198	0.002	0	0.002	0.00133333	0	0.00666667
0.7	0.925	0.675	0	0.045	0	0	4	0.119026	0.118361	0.116199	0.100331	0.164892	0.0953474	0.0214667	0.0213333	0.0306667	0.0173333	0.0266667	0.0113333
0.65	0.725	0.65	0.15	0	0	0	4	0.119025	0.1504	0.119665	0.125191	0.143359	0.0565099	0.0161333	0.0106667	0.018	0.0273333	0.0186667	0.006
0.65	0.7	0.725	-0.06	0	0	0	4	0.119024	0.118245	0.0942443	0.100943	0.0808954	0.200792	0.0113333	0.0106667	0.0273333	0.00466667	0.00533333	0.00866667
0.675	0.95	0.675	0	0	0.15	0	2	0.119023	0.108571	0.11165	0.185112	0.126384	0.0633992	0.0141333	0.00133333	0.0433333	0.016	0.00333333	0.00666667
0.725	0.65	0.85	0.075	0	0	0	4	0.119023	0.0894672	0.0860029	0.0845745	0.139546	0.195524	0.0024	0.008	0.000666667	0	0.00133333	0.002
0.725	0.8	0.65	0	0	0	0.03	2	0.119023	0.165946	0.0769422	0.088485	0.106184	0.157557	0.0128	0.02	0.0233333	0.0126667	0.00466667	0.00333333
0.95	0.675	0.875	0	-0.075	0	0	2	0.119019	0.0966153	0.054963	0.26534	0.0651872	0.112991	0.360933	0.405333	0.396667	0.308667	0.33	0.364
0.675	0.65	0.725	0	0	-0.135	0	4	0.119019	0.179087	0.137008	0.0451035	0.165791	0.068104	0.0204	0.0566667	0.016	0.01	0.00866667	0.0106667
0.8	0.675	0.75	0	0	0.135	0	4	0.119018	0.174353	0.0943006	0.0609687	0.115109	0.150357	0.00146667	0	0.00133333	0.000666667	0.00133333	0.004
0.65	0.85	0.675	0	0	0	-0.03	4	0.119016	0.11159	0.112192	0.115798	0.11482	0.140681	0.0112	0.008	0.00333333	0.03	0.00533333	0.00933333
0.9	0.725	0.65	0	0	0	0.15	4	0.119014	0.0874564	0.119894	0.055812	0.169814	0.162091	0.00146667	0.000666667	0.002	0.000666667	0.00266667	0.00133333
0.7	0.65	0.725	0	0.045	0	0	2	0.119013	0.108879	0.124625	0.158946	0.0948804	0.107735	0.0378667	0.108	0.014	0.0393333	0.01	0.018
0.675	0.75	0.825	0	0	-0.045	0	4	0.11901	0.0576255	0.0736382	0.061042	0.115751	0.286994	0.0153333	0	0.002	0.000666667	0.00533333	0.0686667
0.65	0.75	0.7	0	0	0	0.12	4	0.119009	0.171873	0.0823658	0.114832	0.137005	0.0889694	0.00893333	0.008	0.002	0.006	0.0126667	0.016
0.775	0.875	0.675	0	0	0	-0.12	4	0.119005	0.186357	0.0950962	0.123896	0.101752	0.0879255	0.00853333	0.00866667	0.0146667	0.0133333	0.00466667	0.00133333
0.9	0.65	0.75	0	0	0	0.135	2	0.119005	0.124778	0.138135	0.12361	0.137191	0.0713124	0.0326667	0.0166667	0.0586667	0.0346667	0.01	0.0433333
0.675	0.8	0.675	0	0	0.03	0	2	0.119005	0.229441	0.0467991	0.0573186	0.115466	0.146	0.0072	0.004	0.00733333	0.00733333	0.008	0.00933333
0.85	0.85	0.85	0	0.135	0	0	2	0.119005	0.0785748	0.111226	0.122115	0.100656	0.182451	0	0	0	0	0	0
0.875	0.675	0.65	0.12	0	0	0	4	0.119	0.0556448	0.0839952	0.184485	0.113258	0.157616	0.00186667	0.006	0.000666667	0.00133333	0.00133333	0
0.7	0.7	0.85	0	0.03	0	0	4	0.118998	0.0523443	0.0822099	0.22258	0.132838	0.105019	0.0084	0.000666667	0.0353333	0.00466667	0.00133333	0
0.775	0.7	0.75	0	-0.015	0	0	4	0.118996	0.101348	0.19795	0.0465288	0.124124	0.125029	0.0044	0	0.02	0.000666667	0.000666667	0.000666667
0.775	0.725	0.8	0	0	0	0.075	2	0.118995	0.152571	0.0458876	0.0772527	0.060461	0.258805	0.0446667	0	0	0.0926667	0	0.130667
0.875	0.65	0.65	0	0	0	0.15	4	0.118995	0.0981009	0.126696	0.0848077	0.161501	0.12387	0.0052	0.0173333	0.00266667	0.00466667	0.00133333	0
0.85	0.775	0.95	0	0	-0.135	0	4	0.118994	0.240918	0	0.354053	0	0	0.2048	0.204	0.25	0.07	0.25	0.25
0.725	0.875	0.725	0.15	0	0	0	2	0.118993	0.056589	0.180509	0.163054	0.104651	0.0901629	0.0430667	0.148	0.0186667	0.014	0.0246667	0.01
0.65	0.9	0.825	0	-0.045	0	0	4	0.118991	0.108553	0.125307	0.0698085	0.113407	0.177881	0.0282667	0.022	0.0273333	0.0273333	0.028	0.0366667
0.725	0.75	0.65	0	0	0.075	0	4	0.118991	0.177144	0.0864386	0.197451	0.0772985	0.0566241	0.0241333	0.0346667	0.00666667	0.0173333	0.00733333	0.0546667
0.7	0.775	0.775	0	-0.06	0	0	2	0.11899	0.0994494	0.0642872	0.0427625	0.276157	0.112296	0.2196	0.2	0.2	0.206	0.184667	0.307333
0.65	0.875	0.8	0	-0.15	0	0	4	0.118989	0.166392	0.108412	0.055343	0.121801	0.142998	0.0272	0.026	0.0353333	0.0206667	0.0326667	0.0213333
0.725	0.9	0.925	0	0.03	0	0	2	0.118989	0.0347932	0.103353	0.118641	0.167776	0.170382	0.00186667	0.000666667	0.002	0.00133333	0.002	0.00333333
0.675	0.775	0.825	0	0	0	-0.06	4	0.118988	0.103482	0.0847754	0.0545629	0.199539	0.152579	0.0114667	0.01	0.006	0.0193333	0.0166667	0.00533333
0.725	0.725	0.85	0	0	0	0.135	2	0.118987	0.19963	0.127721	0.0588733	0.0756702	0.133039	0.4152	0.327333	0.01	0.596	0.619333	0.523333
0.75	0.95	0.925	0	0	0	-0.105	4	0.118985	0.062019	0.136239	0.206409	0.12446	0.065796	0.222533	0.244667	0.206667	0.224	0.191333	0.246
0.675	0.85	0.875	0	0	0	0.045	2	0.118984	0.0684974	0.108583	0.124988	0.174082	0.118768	0	0	0	0	0	0
0.675	0.775	0.675	0	0	-0.075	0	4	0.118983	0.162169	0.108011	0.0813426	0.144591	0.0988034	0.0242667	0.00933333	0.016	0.052	0.0413333	0.00266667
0.725	0.7	0.9	0	0	0.045	0	4	0.118982	0.021224	0.0943429	0.150376	0.150439	0.178529	0.0056	0.00133333	0.00533333	0.00266667	0.00533333	0.0133333
0.9	0.7	0.8	0.105	0	0	0	2	0.11898	0.0789918	0.0189499	0.351946	0.119279	0.0257329	0.0150667	0.00133333	0.00666667	0.0593333	0.00666667	0.00133333
0.675	0.875	0.85	-0.015	0	0	0	2	0.118979	0.0815009	0.0378674	0.190768	0.176441	0.108319	0.306933	0.07	0.473333	0.387333	0.238667	0.365333
0.7	0.825	0.75	0	0	0	-0.03	4	0.118978	0.0435419	0.0976704	0.0805093	0.270372	0.102794	0.0217333	0.0186667	0.0233333	0.034	0.02	0.0126667
0.725	0.75	0.65	-0.03	0	0	0	4	0.118977	0.158822	0.101454	0.128938	0.088206	0.117466	0.0836	0.00533333	0.0126667	0.248667	0.012	0.139333
0.675	0.925	0.85	0	0	0	0.015	4	0.118977	0.222094	0.0554895	0.20441	0.0406759	0.0722134	0.0564	0.0673333	0.036	0.0673333	0.0626667	0.0486667
0.875	0.65	0.9	0	0	0	-0.09	4	0.118975	0.105809	0.0452131	0.216185	0.154704	0.0729641	0.0206667	0.0173333	0.000666667	0.042	0.0433333	0
0.925	0.775	0.7	0	0	0.015	0	2	0.118974	0.0862965	0.105145	0.145565	0.110727	0.147136	0.00266667	0.00533333	0.002	0.00266667	0.002	0.00133333
0.725	0.95	0.925	0	0	0	-0.105	4	0.118974	0.208966	0.139807	0.0457667	0.0686322	0.131698	0.1552	0.211333	0.139333	0.121333	0.102667	0.201333
0.775	0.875	0.65	0	0	0.09	0	4	0.118971	0.087872	0.107012	0.0872708	0.113643	0.199055	0.0258667	0.006	0.0106667	0.00466667	0.100667	0.00733333
0.675	0.8	0.95	0.12	0	0	0	2	0.118969	0.0276294	0.14588	0.059811	0.211771	0.149755	0.0092	0.002	0.006	0.022	0.01	0.006
0.775	0.75	0.875	0	0	0.075	0	4	0.118966	0.0404191	0.0503406	0.160442	0.200536	0.143094	0	0	0	0	0	0
0.825	0.825	0.85	0	0	0	-0.135	2	0.118964	0.121942	0.114305	0.0951272	0.0762459	0.187201	0.398533	0.259333	0.473333	0.462	0.536	0.262
0.7	0.925	0.675	0	-0.045	0	0	4	0.118963	0.0870965	0.161626	0.0239703	0.210267	0.111858	0.0205333	0.032	0.024	0.006	0.0233333	0.0173333
0.675	0.875	0.675	0	0	0	0.12	4	0.118963	0.146077	0.174096	0.0415437	0.108928	0.124173	0.0130667	0.0166667	0.00666667	0.0133333	0.00533333	0.0233333
0.675	0.725	0.775	0	0	0	0.015	2	0.118962	0.0597965	0.0653713	0.0910855	0.161545	0.217012	0.0321333	0.0366667	0.0266667	0.04	0.0286667	0.0286667
0.925	0.775	0.65	0.075	0	0	0	2	0.118962	0.132731	0.0754855	0.0363379	0.27655	0.0737051	0.000266667	0	0.000666667	0.000666667	0	0
0.9	0.85	0.95	0	0	0	-0.075	2	0.118959	0.0564097	0.137208	0.121787	0.108404	0.170989	0.161467	0.222	0.152667	0.121333	0.130667	0.180667
0.825	0.925	0.925	0	0	0	-0.12	2	0.118958	0.175616	0.06609	0.0516365	0.217832	0.0836141	0.164667	0.0873333	0.196	0.178667	0.217333	0.144
0.65	0.65	0.825	0	-0.03	0	0	2	0.118956	0.0114563	0.382723	0	0.200603	0	0.252267	0.259333	0.233333	0.264	0.249333	0.255333
0.8	0.825	0.675	-0.06	0	0	0	4	0.118956	0.0779936	0.110181	0.262514	0.0571393	0.0869538	0.00266667	0	0.000666667	0.000666667	0	0.012
0.7	0.725	0.75	0.015	0	0	0	4	0.118956	0.107386	0.147557	0.199918	0.09009	0.0498297	0.0306667	0.0293333	0.0333333	0.0246667	0.0286667	0.0373333
0.85	0.775	0.675	0	-0.03	0	0	4	0.118955	0.0704666	0.0800767	0.138239	0.191346	0.114645	0.000533333	0.002	0	0.000666667	0	0
0.725	0.675	0.65	0	0	0	-0.15	4	0.118954	0.120865	0.0532149	0.0424114	0.225691	0.152587	0.0282667	0.03	0.0193333	0.05	0.0226667	0.0193333
0.65	0.75	0.9	0	0	0	-0.12	4	0.118953	0.0489591	0.0652399	0.116595	0.261894	0.102077	0.016	0.002	0.002	0.00466667	0.0513333	0.02
0.825	0.65	0.675	0	0.09	0	0	4	0.118952	0.127668	0.13658	0.0429563	0.0882288	0.199328	0.00186667	0.000666667	0	0	0.006	0.00266667
0.8	0.825	0.7	-0.135	0	0	0	4	0.11895	0.102282	0.0959318	0.169725	0.00381805	0.222994	0.1376	0	0	0	0.688	0
0.65	0.775	0.675	0	0.09	0	0	2	0.118949	0.141577	0.0727528	0.13641	0.168768	0.0752366	0.0118667	0.022	0.00533333	0.0106667	0.0113333	0.01
0.7	0.9	0.675	0	0	0	0.03	2	0.118941	0.111488	0.205965	0.115958	0.0972154	0.0640805	0.0170667	0.0153333	0.016	0.0126667	0.00866667	0.0326667
0.725	0.675	0.65	0	0	0	0.015	4	0.118941	0.0981601	0.0706486	0.109342	0.135411	0.181141	0.0249333	0.0166667	0.00666667	0.0213333	0.0173333	0.0626667
0.95	0.65	0.925	0	0	-0.045	0	4	0.118938	0.101746	0.203733	0.0763741	0.0923082	0.120528	0.107867	0.125333	0.106	0.0846667	0.124	0.0993333
0.775	0.675	0.85	0	0	0	0	2	0.118938	0.129752	0.177182	0.0881218	0.0995358	0.100096	0.00786667	0.0166667	0.0226667	0	0	0
0.775	0.675	0.85	0	0	0	0	4	0.118938	0.129752	0.177182	0.0881218	0.0995358	0.100096	0.00786667	0.0166667	0.0226667	0	0	0
0.675	0.775	0.75	0.15	0	0	0	2	0.118937	0.129044	0.0832817	0.0928675	0.128176	0.161314	0.0133333	0.012	0.006	0.012	0.0166667	0.02
0.725	0.95	0.775	0	0.075	0	0	2	0.118936	0.17531	0.21162	0.0762471	0.0783248	0.0531782	0.0198667	0.016	0.008	0.00733333	0.0313333	0.0366667
0.875	0.725	0.875	0	0	0	-0.105	2	0.118936	0.111548	0.0821027	0.0856036	0.141728	0.173695	0.554533	0.5	0.597333	0.618667	0.491333	0.565333
0.65	0.925	0.675	0.105	0	0	0	4	0.118935	0.104053	0.148035	0.0619236	0.100793	0.179871	0.0132	0.0113333	0.0253333	0.01	0.00933333	0.01
0.9	0.725	0.85	0.105	0	0	0	2	0.118932	0.19912	0.0704245	0.0635048	0.112321	0.149293	0.00386667	0.0166667	0	0	0.00266667	0
0.675	0.85	0.75	0	0	-0.06	0	4	0.118931	0.0895251	0.170535	0.101476	0.110909	0.122208	0.0214667	0.0306667	0.018	0.0173333	0.0293333	0.012
0.8	0.925	0.65	-0.12	0	0	0	4	0.118928	0.278943	0.0487446	0.0234713	0.0831385	0.160343	0.0786667	0.00533333	0.378	0.00666667	0.00333333	0
0.875	0.775	0.7	0	0.12	0	0	2	0.118928	0.0957589	0.0647526	0.110093	0.172128	0.151906	0.000266667	0.00133333	0	0	0	0
0.9	0.725	0.825	0.075	0	0	0	2	0.118927	0.125972	0.0683526	0.121774	0.124408	0.154127	0	0	0	0	0	0
0.775	0.725	0.875	0	0.03	0	0	4	0.118927	0.14752	0.0641746	0.106705	0.11172	0.164513	0	0	0	0	0	0
0.775	0.925	0.65	0	0	-0.12	0	4	0.118927	0.19159	0.140534	0.131561	0.0824844	0.0484637	0.0096	0.0193333	0.00866667	0.0113333	0.00466667	0.004
0.725	0.8	0.95	-0.12	0	0	0	4	0.118925	0.00741917	0.0442394	0.273303	0.0461421	0.223522	0.0925333	0	0.00333333	0.261333	0.002	0.196
0.7	0.95	0.925	0.105	0	0	0	4	0.118924	0.159486	0.0168321	0.331853	0.0401587	0.0462892	0.162933	0.141333	0.0746667	0.23	0.162667	0.206
0.65	0.85	0.7	0	0	0	0.045	4	0.11892	0.096986	0.118269	0.162483	0.102995	0.113868	0.00826667	0.01	0.00533333	0.0153333	0.006	0.00466667
0.725	0.65	0.85	0	0.105	0	0	4	0.118918	0.17023	0.0658927	0.113131	0.152958	0.0923788	0.0142667	0.018	0.00133333	0.00133333	0.0326667	0.018
0.925	0.65	0.9	0	0	0	-0.15	4	0.118918	0.0732664	0.114891	0.188096	0.160893	0.0574432	0.0853333	0.0786667	0.118	0.074	0.109333	0.0466667
0.7	0.95	0.725	0.03	0	0	0	2	0.118916	0.0418815	0.151718	0.0681582	0.111144	0.221681	0.0616	0.044	0.0853333	0.0573333	0.058	0.0633333
0.7	0.95	0.675	0	0.015	0	0	2	0.118914	0.134514	0.0614252	0.119044	0.0830972	0.196487	0.0344	0.024	0.0453333	0.012	0.076	0.0146667
0.9	0.725	0.725	0	0.045	0	0	2	0.118911	0.0903553	0.0806286	0.15732	0.128386	0.137865	0.0008	0.000666667	0.00133333	0	0.000666667	0.00133333
0.675	0.95	0.875	0.015	0	0	0	2	0.11891	0.098753	0.140428	0.133766	0.176499	0.0451045	0.204133	0.216	0.201333	0.192	0.166667	0.244667
0.725	0.7	0.675	0	0.045	0	0	2	0.118905	0.0999746	0.143779	0.0779653	0.0941177	0.178689	0.0170667	0.00666667	0.0393333	0.0126667	0.0193333	0.00733333
0.775	0.725	0.9	-0.03	0	0	0	4	0.118903	0.1276	0.0565697	0.175429	0.103825	0.131093	0.0197333	0.0166667	0	0.082	0	0
0.675	0.925	0.675	0	0	0.105	0	4	0.118903	0.0978696	0.0909842	0.0768981	0.186213	0.142548	0.0132	0.0286667	0.01	0.008	0.0106667	0.00866667
0.75	0.675	0.875	0.075	0	0	0	4	0.118901	0.0643521	0.0635392	0.111108	0.239693	0.115813	0.00813333	0.002	0	0.0186667	0.0186667	0.00133333
0.65	0.675	0.725	0.03	0	0	0	2	0.118898	0.185434	0.0665375	0.113267	0.101462	0.127791	0.00466667	0.004	0.008	0.004	0.004	0.00333333
0.9	0.825	0.65	0.15	0	0	0	2	0.118898	0.121495	0.14431	0.10642	0.0749109	0.147352	0.0492	0.0946667	0.016	0.0826667	0.008	0.0446667
0.85	0.775	0.8	0.09	0	0	0	2	0.118897	0.0757557	0.110441	0.0498456	0.0900086	0.268434	0	0	0	0	0	0
0.925	0.7	0.675	0.135	0	0	0	2	0.118897	0.140803	0.128216	0.095921	0.113833	0.115711	0.0016	0	0.00666667	0	0	0.00133333
0.775	0.925	0.65	0	0	0	-0.09	4	0.118897	0.123072	0.0293261	0.164571	0.198529	0.0789859	0.0149333	0.0493333	0.0146667	0.00333333	0.00333333	0.004
0.65	0.8	0.825	-0.135	0	0	0	4	0.118896	0.0732948	0.128253	0.0621385	0.164364	0.16643	0.0028	0.000666667	0.002	0.00333333	0.00533333	0.00266667
0.875	0.775	0.675	0	0	0	0.15	4	0.118896	0.185034	0.15066	0.0851878	0.0610521	0.112545	0.00133333	0.000666667	0.006	0	0	0
0.75	0.95	0.9	0	0	0	0.015	2	0.118895	0.101612	0.217908	0.0900239	0.135678	0.0492546	0.208	0.212667	0.224667	0.211333	0.152	0.239333
0.85	0.875	0.675	0	0.09	0	0	2	0.118894	0.0656634	0.156384	0.0706371	0.108837	0.192949	0	0	0	0	0	0
0.85	0.675	0.7	0	0.15	0	0	2	0.118892	0.148936	0.127821	0.0892499	0.163923	0.0645311	0	0	0	0	0	0
0.8	0.9	0.75	0.135	0	0	0	2	0.118889	0.279353	0.0644516	0.0752248	0.131626	0.0437906	0.0832	0.068	0.122	0.0506667	0.092	0.0833333
0.775	0.7	0.875	0	0	0.15	0	4	0.118889	0.0713777	0.0436347	0.102364	0.132213	0.244854	0.000266667	0	0	0	0.000666667	0.000666667
0.7	0.725	0.875	0.105	0	0	0	4	0.118887	0.0872546	0.0777961	0.0947176	0.259868	0.0748014	0.0424	0.00866667	0.152667	0.00133333	0.0493333	0
0.675	0.95	0.925	0	-0.045	0	0	4	0.118887	0.101889	0.113173	0.163084	0.15381	0.0624796	0.1844	0.110667	0.196	0.19	0.184	0.241333
0.65	0.7	0.725	0	-0.12	0	0	4	0.118885	0.0791619	0.20503	0.128064	0.10131	0.0808595	0.006	0.01	0.00533333	0.008	0.00333333	0.00333333
0.7	0.65	0.65	0	-0.15	0	0	4	0.118884	0.113307	0.222566	0.0324801	0.156213	0.0698521	0.0374667	0.0313333	0.0393333	0.0473333	0.0373333	0.032
0.825	0.775	0.85	0	-0.075	0	0	2	0.118884	0.123241	0.164088	0.108309	0.0464666	0.152314	0.127333	0.135333	0.131333	0.109333	0.131333	0.129333
0.7	0.875	0.65	0	0.06	0	0	2	0.118876	0.120794	0.154207	0.135862	0.088855	0.094664	0.0196	0.0673333	0.00666667	0.00466667	0.0153333	0.004
0.725	0.75	0.95	0	0	0.105	0	4	0.118876	0.118082	0.10351	0.169648	0.03863	0.164512	0.0068	0.0146667	0.0146667	0.002	0.00133333	0.00133333
0.675	0.95	0.675	0.09	0	0	0	4	0.118875	0.169849	0.106262	0.126285	0.162657	0.02932	0.0168	0.0226667	0.0186667	0.0126667	0.02	0.01
0.825	0.675	0.65	0	0.105	0	0	2	0.118874	0.0666221	0.137283	0.078647	0.247831	0.0639843	0.0113333	0.000666667	0.00266667	0.05	0.00133333	0.002
0.8	0.675	0.75	0	0	0	0.03	4	0.118873	0.121119	0.173485	0.137507	0.051747	0.110505	0.00226667	0	0.002	0.000666667	0.008	0.000666667
0.825	0.775	0.7	0	0	0	0.03	4	0.11887	0.0775507	0.131435	0.120777	0.129092	0.135496	0.000533333	0.00133333	0	0	0.00133333	0
0.725	0.9	0.65	0	0	0.06	0	4	0.11887	0.10732	0.190372	0.10513	0.150887	0.0406402	0.0188	0.01	0.028	0.016	0.0166667	0.0233333
0.8	0.775	0.65	0	0.015	0	0	2	0.118864	0.144544	0.0834683	0.154396	0.0906404	0.121273	0.0068	0.004	0.014	0.000666667	0.00333333	0.012
0.825	0.8	0.65	-0.015	0	0	0	4	0.118864	0.136002	0.0588718	0.162391	0.125696	0.11136	0.00226667	0.000666667	0.008	0	0.000666667	0.002
0.675	0.925	0.675	0.045	0	0	0	4	0.11886	0.100096	0.151114	0.223943	0.0655194	0.0536287	0.0168	0.0166667	0.0226667	0.0206667	0.016	0.008
0.7	0.925	0.725	0	0	0	0.105	4	0.11886	0.105142	0.126916	0.105873	0.105309	0.151061	0.0322667	0.03	0.032	0.0193333	0.0313333	0.0486667
0.725	0.9	0.925	0	0	-0.015	0	4	0.11886	0.0462306	0.159291	0.0696451	0.0854711	0.233662	0.024	0.012	0.034	0.008	0.0133333	0.0526667
0.775	0.675	0.925	0	0	0	0.03	4	0.118859	0	0	0	0.422921	0.171376	0.2376	0.25	0.25	0.25	0.206667	0.231333
0.7	0.65	0.9	0	0	0	-0.03	2	0.118859	0.133869	0.17887	0.142227	0	0.13933	0.355067	0.292667	0.378667	0.213333	0.424667	0.466
0.775	0.8	0.65	0	0	-0.06	0	4	0.118858	0.126506	0.072358	0.154072	0.138632	0.10272	0.0122667	0.00266667	0.00466667	0.0253333	0.008	0.0206667
0.75	0.8	0.775	0	0	0	-0.015	2	0.11885	0.152167	0.121052	0.139492	0.068307	0.11323	0.0429333	0.0106667	0.00666667	0.078	0.000666667	0.118667
0.7	0.75	0.65	0	-0.105	0	0	4	0.118848	0.0777786	0.020814	0.110132	0.201896	0.18362	0.0225333	0.0133333	0.0266667	0.022	0.026	0.0246667
0.675	0.775	0.85	0	0	0	0.045	2	0.118848	0.0504957	0.143776	0.177612	0.0812793	0.141077	0.00506667	0.00266667	0	0	0.0213333	0.00133333
0.85	0.7	0.75	0	-0.15	0	0	2	0.118847	0.0792359	0.194495	0.116727	0.0726086	0.131169	0.167467	0.0913333	0.198	0.228667	0.189333	0.13
0.65	0.9	0.675	0.045	0	0	0	2	0.118846	0.114985	0.122549	0.154335	0.114675	0.0876873	0.0194667	0.0253333	0.0166667	0.0166667	0.028	0.0106667
0.65	0.825	0.825	0	-0.03	0	0	2	0.118845	0	0.00563998	0.00889455	0.00908681	0.570606	0.254	0.261333	0.262	0.288667	0.254	0.204
0.875	0.675	0.95	0	0	0	0.045	4	0.118845	0.0257103	0.197488	0.0974276	0.141927	0.13167	0.0216	0	0.042	0.0193333	0.0226667	0.024
0.725	0.9	0.775	0	0.105	0	0	2	0.118844	0.146761	0.0695686	0.103117	0.109429	0.165346	0.016	0.0126667	0.0113333	0.0386667	0.0126667	0.00466667
0.7	0.65	0.75	0.15	0	0	0	4	0.118844	0.0859708	0.231924	0.059979	0.111078	0.105268	0.0242667	0.0373333	0.018	0.0173333	0.022	0.0266667
0.7	0.675	0.85	0.03	0	0	0	4	0.118844	0.134848	0.158578	0.0639635	0.0920793	0.14475	0.0249333	0.00333333	0	0.104	0.012	0.00533333
0.725	0.825	0.65	0	0.03	0	0	2	0.118843	0.164561	0.125367	0.127643	0.101191	0.075456	0.0133333	0.0246667	0.00933333	0.012	0.00933333	0.0113333
0.775	0.7	0.775	0	0	0.06	0	4	0.118841	0.123642	0.122579	0.111213	0.178933	0.0578373	0.00533333	0.004	0.00466667	0.00533333	0.00866667	0.004
0.775	0.675	0.85	0	0.135	0	0	4	0.118839	0.0920925	0.0911841	0.119313	0.12952	0.162085	0.000133333	0	0.000666667	0	0	0
0.65	0.775	0.675	0	-0.075	0	0	4	0.118837	0.0839799	0.11382	0.162302	0.119796	0.11429	0.0076	0.0126667	0.00533333	0.012	0.004	0.004
0.675	0.75	0.675	0	-0.03	0	0	2	0.118835	0.0721337	0.0647339	0.134542	0.106695	0.21607	0.0394667	0.0293333	0.0366667	0.048	0.0286667	0.0546667
0.8	0.65	0.775	0.09	0	0	0	4	0.118834	0.13562	0.145122	0.164863	0.0713218	0.0772455	0.00133333	0.00133333	0	0.00133333	0.000666667	0.00333333
0.65	0.75	0.9	0	0	0.06	0	4	0.118834	0.106693	0.060292	0.156257	0.108643	0.162287	0.00506667	0.00733333	0.002	0.004	0.00666667	0.00533333
0.75	0.65	0.9	0.075	0	0	0	2	0.118832	0.102039	0.049067	0.236053	0.066413	0.140587	0.1032	0.111333	0.0466667	0.212	0.0993333	0.0466667
0.725	0.725	0.65	0	0	0.105	0	4	0.118832	0.178076	0.130215	0.0556306	0.10069	0.129546	0.0201333	0.036	0.006	0.0133333	0.026	0.0193333
0.8	0.7	0.825	0	0.105	0	0	2	0.118832	0.211551	0.0379468	0.109242	0.0846667	0.150751	0.00466667	0.0126667	0.000666667	0	0.00933333	0.000666667
0.7	0.775	0.875	0	0	0.075	0	4	0.11883	0.167324	0.0659312	0.118943	0.113236	0.128716	0.0106667	0.00333333	0	0.018	0.0313333	0.000666667
0.7	0.775	0.8	0	0	-0.045	0	4	0.118829	0.183276	0.0926608	0.110794	0.114656	0.0927576	0.0710667	0.076	0.236667	0.0133333	0.014	0.0153333
0.675	0.725	0.75	0	0	0	0.105	4	0.118828	0.10958	0.0365974	0.141973	0.133687	0.172302	0.0196	0.026	0.006	0.024	0.0213333	0.0206667
0.75	0.7	0.925	0.045	0	0	0	2	0.118825	0.0947207	0.0634791	0.246355	0.189571	0	0.1248	0.0353333	0.02	0.150667	0.152	0.266
0.725	0.725	0.825	0	-0.015	0	0	2	0.118824	0.0912364	0.107445	0.129054	0.104286	0.1621	0.00813333	0.0113333	0.0133333	0.00266667	0.0113333	0.002
0.675	0.8	0.725	-0.045	0	0	0	4	0.118823	0.193315	0.059649	0.0888675	0.111963	0.140322	0.0128	0.0113333	0.0113333	0.014	0.006	0.0213333
0.8	0.7	0.85	0	0.15	0	0	2	0.118822	0.078936	0.128093	0.161914	0.0589317	0.166233	0.00746667	0.0113333	0.00933333	0.00466667	0.00333333	0.00866667
0.75	0.875	0.775	0.045	0	0	0	4	0.118821	0.128643	0.136045	0.0771086	0.157355	0.0949532	0.0052	0.00133333	0.00933333	0.01	0.00333333	0.002
0.75	0.675	0.75	0	0	0.075	0	4	0.118821	0.146387	0.111829	0.158607	0.10918	0.0680993	0.0072	0.00666667	0.006	0.00866667	0.00533333	0.00933333
0.675	0.875	0.775	0	0	0	-0.135	4	0.11882	0.108056	0.143077	0.100444	0.0722525	0.170272	0.0228	0.028	0.02	0.016	0.0306667	0.0193333
0.7	0.9	0.875	0	0	0	0.12	2	0.118817	0.106699	0.132548	0.132454	0.0849653	0.137419	0.0117333	0.00933333	0.01	0.01	0.0153333	0.014
0.65	0.925	0.675	0	0	0.105	0	2	0.118816	0.0382813	0.127531	0.124368	0.210135	0.0937651	0.0056	0.006	0.00466667	0.008	0.004	0.00533333
0.775	0.725	0.775	0	0	0	0.075	4	0.118815	0.146148	0.0620879	0.119852	0.108342	0.157647	0.000666667	0.002	0	0.000666667	0	0.000666667
0.75	0.75	0.825	0	0	0	0.03	2	0.118815	0.0789394	0.106644	0.113521	0.231627	0.0633456	0.0004	0	0	0.000666667	0.00133333	0
0.75	0.7	0.75	0	-0.12	0	0	2	0.118814	0.0362356	0.0152541	0.0262734	0.226092	0.290215	0.411733	0.581333	0.652	0.670667	0.0793333	0.0753333
0.675	0.8	0.775	0	-0.015	0	0	4	0.118813	0.160703	0.0856492	0.162542	0.0781268	0.107044	0.0336	0.05	0.0193333	0.038	0.0366667	0.024
0.75	0.825	0.65	0	0.15	0	0	4	0.118813	0.104138	0.0887739	0.172221	0.0386292	0.190301	0.00733333	0.00266667	0.002	0.004	0.0253333	0.00266667
0.75	0.7	0.9	0	0	0.045	0	4	0.118811	0.120872	0.148509	0.104771	0.1139	0.106005	0.0016	0.00133333	0.000666667	0.002	0.002	0.002
0.8	0.8	0.65	0	0	-0.135	0	4	0.118811	0.167411	0.188589	0.136755	0.0452877	0.0560095	0.0064	0.002	0.006	0.00666667	0.00266667	0.0146667
0.65	0.9	0.875	0	0	-0.105	0	4	0.11881	0	0	0	0	0.594049	0.2464	0.254667	0.261333	0.254667	0.262667	0.198667
0.75	0.925	0.8	0	0	0	-0.135	4	0.118809	0.0801527	0.146468	0.167088	0.118261	0.0820766	0.0413333	0.034	0.0513333	0.0453333	0.0346667	0.0413333
0.675	0.9	0.95	0	0	0	0.06	2	0.118809	0.0645494	0.134999	0.243956	0.12705	0.0234925	0.0246667	0.0126667	0.032	0.052	0.008	0.0186667
0.7	0.925	0.65	-0.015	0	0	0	4	0.118808	0.135912	0.117397	0.133505	0.0287923	0.178432	0.0492	0.00466667	0.128	0.0293333	0.0326667	0.0513333
0.7	0.75	0.9	0	0	0	0.03	2	0.118803	0.069726	0.116372	0.255612	0.0636443	0.0886591	0.0117333	0.0333333	0.0133333	0.000666667	0.0106667	0.000666667
0.925	0.65	0.65	0.12	0	0	0	4	0.118802	0.165285	0.0982532	0.133422	0.0583816	0.138669	0.0016	0.002	0.00133333	0.00266667	0	0.002
0.825	0.825	0.95	0	0	0	-0.045	2	0.118801	0.0638342	0.0753186	0.127656	0.154886	0.172312	0.000266667	0	0	0.000666667	0	0.000666667
0.675	0.825	0.8	0	0	-0.045	0	4	0.118799	0.17193	0.119388	0.044236	0.136214	0.122224	0.00293333	0.004	0	0.00666667	0.00333333	0.000666667
0.7	0.675	0.85	0	0.015	0	0	4	0.118797	0.102077	0.0502716	0.0939309	0.0828077	0.264899	0.0310667	0.0193333	0.004	0.006	0.114667	0.0113333
0.7	0.925	0.95	0	0	0	-0.075	2	0.118796	0.124544	0.143247	0.228989	0	0.0971996	0.256	0.260667	0.329333	0.150667	0.267333	0.272
0.9	0.725	0.7	0.135	0	0	0	2	0.118796	0.0793927	0.197184	0.0921904	0.0786018	0.146609	0.0141333	0.006	0.0346667	0.0286667	0	0.00133333
0.7	0.875	0.675	0	0.105	0	0	2	0.118795	0.110795	0.247921	0.0730274	0.118243	0.0439877	0.0137333	0.0133333	0.0193333	0.016	0.0106667	0.00933333
0.775	0.725	0.75	0	0	0	0.075	2	0.118795	0.077841	0.148199	0.148022	0.117479	0.102433	0.000933333	0	0	0.00333333	0.00133333	0
0.675	0.7	0.75	0	0	0	0.105	4	0.118793	0.087652	0.0755554	0.121722	0.152123	0.156913	0.0226667	0.018	0.03	0.0253333	0.0206667	0.0193333
0.725	0.65	0.85	0.105	0	0	0	4	0.118791	0.133494	0.0650204	0.0503125	0.115209	0.229919	0.00373333	0.00333333	0.01	0.00133333	0.00266667	0.00133333
0.675	0.675	0.825	0	0	0	-0.045	2	0.11879	0	0.0151193	0.452996	0.0112604	0.114576	0.718267	0.827333	0.862667	0.502	0.89	0.509333
0.65	0.9	0.875	0	-0.045	0	0	4	0.118789	0.0572816	0.133342	0.081747	0.245222	0.0763539	0.0273333	0.014	0.0353333	0.0193333	0.0546667	0.0133333
0.8	0.95	0.65	0	0	0.12	0	2	0.118788	0.155493	0.0349951	0.0533634	0.175248	0.174839	0.00186667	0.00133333	0.00133333	0	0.00133333	0.00533333
0.925	0.8	0.925	0	0.105	0	0	2	0.118784	0.105483	0.0850353	0.103287	0.124433	0.175683	0.0221333	0.026	0.0213333	0.016	0.0193333	0.028
0.75	0.9	0.825	0	-0.15	0	0	4	0.118783	0.108195	0.16273	0.107144	0.119966	0.0958834	0.08	0.0693333	0.0986667	0.084	0.0613333	0.0866667
0.725	0.7	0.85	0.015	0	0	0	2	0.118782	0.3344	0.0412248	0.0906233	0.0399012	0.087761	0.0112	0.00866667	0.006	0.022	0.00333333	0.016
0.775	0.7	0.925	-0.03	0	0	0	4	0.118781	0.268155	0	0	0.125066	0.200682	0.236933	0.220667	0.25	0.25	0.236	0.228
0.75	0.825	0.775	0	0.09	0	0	2	0.118779	0.0787372	0.0933825	0.0555501	0.195891	0.170334	0.000933333	0.000666667	0.00333333	0	0	0.000666667
0.875	0.8	0.675	0	0.03	0	0	2	0.118774	0.0704835	0.196714	0.0831297	0.0930614	0.150484	0	0	0	0	0	0
0.8	0.8	0.85	0	-0.06	0	0	2	0.11877	0.134167	0.194516	0.0821172	0.0799121	0.103137	0.0704	0.0453333	0.0686667	0.0826667	0.0846667	0.0706667
0.7	0.7	0.9	0	0.075	0	0	4	0.118765	0	0.132683	0.0395631	0.242179	0.179399	0.1148	0.262	0.194	0.00533333	0.0853333	0.0273333
0.675	0.75	0.8	0	0	0	0.03	4	0.118762	0.0520112	0.164889	0.125145	0.136041	0.115726	0.0257333	0.0206667	0.02	0.0233333	0.0446667	0.02
0.7	0.65	0.725	0.12	0	0	0	2	0.118761	0.0843819	0.170734	0.147346	0.0943803	0.0969637	0.0165333	0.0153333	0.0146667	0.0293333	0.0126667	0.0106667
0.75	0.875	0.65	0	0	0	0.075	4	0.118761	0.117649	0.0800692	0.197895	0.0752343	0.122958	0.0141333	0.00466667	0.0533333	0.00133333	0.00933333	0.002
0.7	0.775	0.8	0	-0.12	0	0	4	0.118759	0.225841	0.0809639	0.124971	0.0249338	0.137088	0.058	0.0126667	0.026	0.034	0.0106667	0.206667
0.75	0.775	0.825	0	-0.015	0	0	4	0.118757	0.13671	0.0611407	0.176248	0.0850573	0.134627	0	0	0	0	0	0
0.7	0.825	0.9	0	0	0	0.12	2	0.118756	0.227172	0.0954938	0.0710162	0.105267	0.0948294	0.00586667	0.00733333	0.000666667	0.0206667	0	0.000666667
0.725	0.775	0.775	0	0	0.075	0	4	0.118756	0.232718	0.130088	0.0502029	0.0686885	0.112081	0.0424	0.143333	0.00733333	0.0106667	0.014	0.0366667
0.775	0.725	0.95	0	0	0.03	0	4	0.118753	0.0977385	0.0734296	0.0950225	0.140188	0.187386	0.000133333	0	0	0.000666667	0	0
0.675	0.8	0.725	0	0.015	0	0	2	0.118752	0.217651	0.110095	0.138696	0.0359345	0.0913822	0.00786667	0.00533333	0.006	0.002	0.0106667	0.0153333
0.675	0.7	0.75	0	0	0.12	0	4	0.118751	0.16845	0.166274	0.0728758	0.0587849	0.127368	0.0374667	0.0353333	0.0126667	0.012	0.106	0.0213333
0.825	0.65	0.925	0	0.09	0	0	2	0.11875	0.13129	0.0417967	0.0903973	0.121841	0.208425	0	0	0	0	0	0
0.65	0.95	0.825	0	0	0	-0.09	2	0.11875	0.0418123	0.0732851	0.0802537	0.11363	0.284768	0.316133	0.310667	0.298667	0.39	0.289333	0.292
0.75	0.775	0.825	0	0	0	-0.015	4	0.11875	0.115145	0.163755	0.0524093	0.21437	0.0480708	0	0	0	0	0	0
0.825	0.875	0.925	0	0.075	0	0	2	0.118749	0.0408697	0.0677497	0.149968	0.181423	0.153732	0	0	0	0	0	0
0.675	0.85	0.75	0	0	-0.09	0	4	0.118748	0.135877	0.0518437	0.159817	0.0856346	0.160568	0.0146667	0.0153333	0.012	0.006	0.0173333	0.0226667
0.825	0.675	0.925	0.03	0	0	0	4	0.118747	0.193209	0.0540822	0.166148	0.0948721	0.0854214	0.0196	0.0466667	0.002	0.0286667	0.0206667	0
0.8	0.925	0.65	0	0	0	0.09	2	0.118746	0.0952908	0.076153	0.0734804	0.0523904	0.296414	0.00666667	0.00733333	0.00733333	0.0106667	0.004	0.004
0.65	0.65	0.75	0	0.03	0	0	2	0.118742	0.108701	0.141481	0.135698	0.0268631	0.180965	0.0105333	0.004	0.006	0.0106667	0.0246667	0.00733333
0.65	0.85	0.95	0	0	0	0.09	2	0.11874	0	0.0712686	0.185716	0.208237	0.128478	0.0510667	0.250667	0.00133333	0.000666667	0.00133333	0.00133333
0.8	0.675	0.725	0	0	0	0.06	2	0.11874	0.136312	0.103253	0.160852	0.0587922	0.134491	0.00706667	0.00933333	0.00333333	0.00933333	0.00333333	0.01
0.65	0.9	0.825	0	-0.09	0	0	4	0.118738	0.188395	0.0824489	0.0829073	0.118029	0.121911	0.0562667	0.0666667	0.028	0.076	0.0666667	0.044
0.65	0.7	0.825	0.09	0	0	0	2	0.118737	0.109427	0.0894784	0.0675248	0.217912	0.109344	0.0142667	0.00333333	0.000666667	0.00266667	0.0613333	0.00333333
0.7	0.925	0.675	0	0	0	-0.06	4	0.118734	0.196891	0.0961537	0.0344086	0.210066	0.0561515	0.0386667	0.0286667	0.0193333	0.088	0.0373333	0.02
0.775	0.8	0.65	0	0	0	-0.06	4	0.118733	0.11397	0.123874	0.109748	0.14216	0.103913	0.0152	0.0146667	0.036	0.002	0.00866667	0.0146667
0.725	0.7	0.85	-0.015	0	0	0	4	0.118732	0.0804774	0.052855	0.170553	0.13316	0.156616	0.002	0.000666667	0.004	0.00333333	0.000666667	0.00133333
0.65	0.95	0.825	0	-0.075	0	0	4	0.118732	0.0828207	0.160772	0.121637	0.085445	0.142982	0.126	0.13	0.105333	0.136667	0.114667	0.143333
0.65	0.675	0.925	0.105	0	0	0	2	0.118727	0.297133	0.207915	0.0885873	0	0	0.1924	0.218	0.208	0.034	0.252	0.25
0.675	0.775	0.925	-0.015	0	0	0	2	0.118726	0.125061	0.0577951	0.123489	0.126266	0.161017	0.632667	0.651333	0.788	0.551333	0.530667	0.642
0.675	0.7	0.725	0	0	0	-0.075	4	0.118725	0.091889	0.158726	0.119635	0.149335	0.0740404	0.0265333	0.0346667	0.0213333	0.0586667	0.0133333	0.00466667
0.65	0.95	0.65	0	0	0.135	0	4	0.118723	0.131332	0.135336	0.0102509	0.0492873	0.267406	0.00973333	0.0166667	0.01	0.00333333	0.0113333	0.00733333
0.7	0.775	0.775	0	0.135	0	0	4	0.118722	0.102511	0.153977	0.0960122	0.0912	0.149908	0.0257333	0.02	0.0133333	0.03	0.0346667	0.0306667
0.725	0.7	0.85	0	0	0	0.03	2	0.118721	0.186773	0.0736358	0.0600539	0.110792	0.162349	0.00893333	0.002	0.000666667	0.026	0.01	0.006
0.825	0.725	0.7	0	0	0	0.09	4	0.118718	0.154119	0.121426	0.091989	0.080746	0.145312	0.0068	0.00466667	0.00333333	0.0193333	0.004	0.00266667
0.8	0.875	0.7	0	0	0	-0.015	2	0.118716	0.122333	0.135522	0.0681476	0.0920649	0.175512	0.00933333	0.00466667	0	0.00133333	0.0293333	0.0113333
0.8	0.775	0.825	0	0.12	0	0	2	0.118715	0.0725105	0.122901	0.138634	0.0606703	0.198858	0	0	0	0	0	0
0.65	0.675	0.85	0	0	0	0.075	4	0.118714	0.0903622	0.20548	0.0635533	0.146637	0.0875349	0.0202667	0.03	0.0473333	0.000666667	0.018	0.00533333
0.725	0.775	0.8	0	0	0.03	0	4	0.11871	0.12291	0.0937761	0.142829	0.165339	0.0686977	0.0176	0.00533333	0.004	0.064	0.00466667	0.01
0.65	0.95	0.9	0	-0.12	0	0	4	0.118709	0.0159549	0.0602551	0.272499	0.0604841	0.18435	0.227867	0.249333	0.251333	0.216667	0.222667	0.199333
0.725	0.75	0.775	0.045	0	0	0	4	0.118708	0.121237	0.0799002	0.0792377	0.20833	0.104835	0.0298667	0.0793333	0.012	0.0153333	0.034	0.00866667
0.95	0.85	0.95	0	0	-0.15	0	4	0.118705	0.147912	0.125506	0.0916784	0.137076	0.0913543	0.139333	0.130667	0.141333	0.0913333	0.15	0.183333
0.75	0.825	0.8	0	0	0	-0.06	4	0.1187	0.0644462	0.218887	0.0497767	0.12657	0.133819	0	0	0	0	0	0
0.725	0.725	0.95	0	0	0	0.06	4	0.1187	0.185264	0.159746	0.12581	0.0481375	0.0745411	0.0313333	0.032	0.0386667	0.066	0.00866667	0.0113333
0.85	0.85	0.65	0	0	0	0.03	4	0.118699	0.144996	0.0887743	0.164403	0.157593	0.0377316	0.0004	0.000666667	0	0.000666667	0.000666667	0
0.825	0.8	0.675	0	0.045	0	0	4	0.118699	0.0465053	0.079203	0.154496	0.175452	0.137839	0.000666667	0	0.000666667	0.00133333	0.000666667	0.000666667
0.725	0.8	0.65	0	0	0.135	0	2	0.118699	0.0422794	0.178029	0.134858	0.193805	0.0445231	0.0126667	0.00666667	0.012	0.01	0.002	0.0326667
0.65	0.825	0.7	0	0.15	0	0	4	0.118699	0.0185214	0.144809	0.149267	0.100743	0.180152	0.00626667	0.00533333	0.00333333	0.006	0.0106667	0.006
0.725	0.75	0.925	0	0	0	0.06	2	0.118698	0.108298	0.107759	0.242577	0.0718617	0.062995	0.014	0.00133333	0.00133333	0.00733333	0.00533333	0.0546667
0.7	0.925	0.75	0	0	0	0.105	2	0.118696	0.0466348	0.090602	0.228558	0.0893151	0.13837	0.0406667	0.0266667	0.04	0.0486667	0.054	0.034
0.75	0.65	0.75	0	0.045	0	0	2	0.118696	0.0685118	0.113963	0.0907491	0.137642	0.182613	0.00466667	0.00333333	0.00333333	0.00133333	0.006	0.00933333
0.8	0.875	0.675	0	0	0	0.12	4	0.118695	0.0579374	0.133781	0.140569	0.10659	0.154598	0.00106667	0	0	0.00333333	0.000666667	0.00133333
0.825	0.75	0.875	0	0.105	0	0	2	0.118695	0.122989	0.0639769	0.123073	0.111348	0.172089	0	0	0	0	0	0
0.65	0.9	0.925	0	0.015	0	0	4	0.118695	0.049546	0.100283	0.146517	0.174272	0.122857	0.0178667	0.00733333	0.0226667	0.0193333	0.0273333	0.0126667
0.7	0.875	0.725	0	0	0	0.09	2	0.118693	0.126494	0.0864287	0.105885	0.164101	0.110559	0.0322667	0.0186667	0.032	0.0386667	0.0326667	0.0393333
0.8	0.775	0.9	0	0	0	-0.06	2	0.118692	0.0598658	0.0821235	0.151367	0.147134	0.152973	0	0	0	0	0	0
0.7	0.65	0.85	0.015	0	0	0	4	0.118691	0.109878	0.0558186	0.0829879	0.218915	0.125858	0.0197333	0.0473333	0	0	0.0466667	0.00466667
0.7	0.9	0.9	0	0	-0.03	0	4	0.118691	0.132311	0.211875	0.0636306	0.0856669	0.0999706	0.046	0.0233333	0.0753333	0.0446667	0.05	0.0366667
0.65	0.9	0.675	0	0.03	0	0	4	0.118687	0.0418139	0.132366	0.125692	0.176284	0.117281	0.00746667	0.00866667	0.00733333	0.00533333	0.006	0.01
0.75	0.9	0.65	0	-0.015	0	0	4	0.118685	0.0664665	0.196695	0.0835735	0.0858422	0.160847	0.0206667	0.00266667	0.0346667	0.00733333	0.0533333	0.00533333
0.7	0.9	0.675	0.15	0	0	0	2	0.118684	0.149867	0.124318	0.185994	0.0811963	0.0520443	0.0758667	0.155333	0.0586667	0.0526667	0.0613333	0.0513333
0.8	0.8	0.7	0	0	0	0.15	4	0.118681	0.0726718	0.142002	0.181142	0.119095	0.0784963	0.00906667	0.00266667	0	0.00333333	0.016	0.0233333
0.95	0.65	0.95	0	0	0	0.045	4	0.118677	0.0802523	0.157014	0.0873445	0.131577	0.137199	0.108533	0.142	0.107333	0.0733333	0.0826667	0.137333
0.675	0.775	0.675	0	0.03	0	0	2	0.118677	0.127095	0.0417963	0.111579	0.194951	0.117964	0.0101333	0.016	0.00266667	0.0166667	0.00866667	0.00666667
0.675	0.7	0.75	-0.015	0	0	0	4	0.118675	0.116673	0.140649	0.109614	0.150329	0.076111	0.0246667	0.026	0.02	0.0273333	0.034	0.016
0.725	0.825	0.675	0	0.12	0	0	2	0.118675	0.169279	0.0575998	0.147538	0.109113	0.109843	0.00946667	0.006	0.00133333	0.0113333	0.024	0.00466667
0.75	0.75	0.775	0.15	0	0	0	2	0.118674	0.147336	0.0421199	0.161161	0.156299	0.0864531	0.167067	0.166667	0.268667	0.103333	0.152667	0.144
0.7	0.725	0.65	0	0	0.075	0	2	0.11867	0.21366	0.0154024	0.115318	0.0767652	0.172206	0.0313333	0.034	0.0333333	0.0386667	0.0173333	0.0333333
0.7	0.775	0.65	0.12	0	0	0	2	0.118668	0.105899	0.0821531	0.169013	0.130576	0.1057	0.0132	0.0126667	0.0113333	0.0173333	0.0113333	0.0133333
0.725	0.675	0.725	0.06	0	0	0	2	0.118668	0.100144	0.111462	0.116304	0.130463	0.134968	0.0334667	0.064	0.0686667	0.0106667	0.0166667	0.00733333
0.8	0.825	0.675	0	0	0.075	0	4	0.118668	0.268322	0.125323	0.0726125	0.0837492	0.0433335	0.00573333	0.00333333	0.000666667	0.0186667	0.006	0
0.775	0.9	0.65	0	0	0	0.12	4	0.118665	0.147736	0.0596098	0.075553	0.116456	0.193967	0.0084	0.006	0.00866667	0.00333333	0.0226667	0.00133333
0.85	0.8	0.675	0	0.045	0	0	4	0.118659	0.0903487	0.0941286	0.120779	0.147299	0.140742	0	0	0	0	0	0
0.675	0.85	0.8	0	-0.045	0	0	4	0.118658	0.100675	0.258379	0.0748032	0.0604583	0.0989751	0.00306667	0.002	0.00466667	0.00333333	0.00266667	0.00266667
0.825	0.725	0.75	0.135	0	0	0	2	0.118656	0.0562251	0.194952	0.0389866	0.174947	0.128172	0.0152	0.0386667	0.006	0.000666667	0.006	0.0246667
0.675	0.925	0.775	0	0	0	-0.045	4	0.118656	0.188586	0.129449	0.139138	0.0525177	0.0835876	0.0356	0.04	0.058	0.0206667	0.022	0.0373333
0.775	0.75	0.85	0	0	0	-0.15	4	0.118655	0.108103	0.050794	0.12127	0.216767	0.0963397	0	0	0	0	0	0
0.675	0.75	0.875	0.12	0	0	0	2	0.118651	0.0357845	0.0794711	0.0607465	0.153708	0.263547	0.0132	0.014	0.0133333	0.004	0.0146667	0.02
0.85	0.775	0.875	0	0.075	0	0	2	0.118651	0.112821	0.0664048	0.126594	0.175443	0.111994	0.000266667	0	0	0.00133333	0	0
0.7	0.95	0.675	0	0	0	0.075	2	0.118648	0.0700943	0.111676	0.121268	0.205764	0.0844383	0.0304	0.0366667	0.0493333	0.024	0.024	0.018
0.65	0.925	0.85	0	0	0	0.045	4	0.118647	0.10377	0.13261	0.156769	0.130105	0.0699818	0.06	0.0466667	0.08	0.0626667	0.0526667	0.058
0.675	0.725	0.925	0	0	0.075	0	4	0.118643	0.117131	0.111212	0.109345	0.0971342	0.158394	0.00933333	0.004	0.00933333	0.012	0.000666667	0.0206667
0.725	0.75	0.775	0	0	0.03	0	2	0.118643	0.11505	0.120818	0.125086	0.0696658	0.162597	0.0194667	0.014	0.0186667	0.0393333	0.0133333	0.012
0.725	0.7	0.75	0.03	0	0	0	2	0.118639	0.136805	0.102774	0.0958646	0.0927186	0.165035	0.0176	0.0266667	0.0173333	0.0166667	0.00933333	0.018
0.95	0.725	0.825	0	-0.075	0	0	2	0.118639	0.144813	0.14161	0.102869	0.038735	0.165168	0.3196	0.318	0.425333	0.246	0.257333	0.351333
0.65	0.9	0.95	-0.075	0	0	0	4	0.118639	0.0225709	0.0958315	0.28832	0.0777103	0.108762	0.0242667	0.0266667	0.014	0.0413333	0.0113333	0.028
0.675	0.875	0.875	0	0	-0.06	0	4	0.118638	0.0143698	0.0835395	0.301198	0.0914081	0.102677	0.0109333	0.00333333	0.0153333	0.034	0.00133333	0.000666667
0.9	0.65	0.925	0	0	0	0.015	2	0.118637	0.114108	0.223002	0.033823	0.157701	0.0645499	0.0264	0.022	0.068	0.00133333	0.0393333	0.00133333
0.65	0.95	0.9	0	0	0	-0.12	2	0.118637	0.172579	0.0992062	0.161291	0.0408749	0.119232	0.295867	0.258	0.29	0.269333	0.336667	0.325333
0.825	0.725	0.95	0.015	0	0	0	2	0.118637	0.173872	0.0618015	0.0909662	0.123666	0.142877	0.00453333	0.0166667	0	0	0.006	0
0.65	0.775	0.7	0	0	0	-0.15	4	0.118634	0.163451	0.070675	0.126333	0.119081	0.113632	0.00626667	0.004	0.00733333	0.012	0.00533333	0.00266667
0.675	0.725	0.75	0.045	0	0	0	2	0.118633	0.0919886	0.156489	0.134768	0.0910005	0.118917	0.0176	0.0253333	0.0186667	0.0206667	0.016	0.00733333
0.875	0.825	0.925	0	0.075	0	0	2	0.118632	0.0894099	0.0738772	0.104806	0.164072	0.160993	0.00186667	0.000666667	0.00133333	0.002	0.00266667	0.00266667
0.95	0.95	0.9	0	0.135	0	0	2	0.118631	0.0874672	0.105134	0.0703024	0.126827	0.203423	0.0704	0.082	0.0693333	0.0753333	0.074	0.0513333
0.825	0.65	0.65	-0.045	0	0	0	4	0.118629	0.0252632	0.10981	0.0765578	0.181792	0.199724	0.00786667	0.028	0.000666667	0.00266667	0.00133333	0.00666667
0.9	0.8	0.95	0	0.135	0	0	2	0.118628	0.106535	0.0830029	0.101834	0.132838	0.168931	0.00346667	0.00266667	0.00266667	0.004	0.00466667	0.00333333
0.7	0.7	0.85	0	0	0	0.12	4	0.118628	0.0219426	0.157212	0.0690451	0.246667	0.098274	0.012	0.002	0.00933333	0.0166667	0.00733333	0.0246667
0.75	0.85	0.775	0	-0.135	0	0	2	0.118626	0.0746763	0.0764602	0.130717	0.224424	0.0868545	0.209733	0.231333	0.194	0.208	0.215333	0.2
0.65	0.75	0.8	-0.12	0	0	0	4	0.118625	0.136591	0.217234	0.0515915	0.0666712	0.121037	0.0266667	0.0146667	0.0426667	0.0173333	0.0426667	0.016
0.85	0.675	0.7	0.015	0	0	0	4	0.118624	0.1225	0.118243	0.201156	0.0832196	0.0680023	0	0	0	0	0	0
0.75	0.675	0.775	0	-0.06	0	0	2	0.118621	0.0577719	0.0364899	0.404659	0.0372184	0.0569648	0.208667	0.222667	0.26	0.132	0.216	0.212667
0.8	0.775	0.7	0	0	0	0.075	4	0.11862	0.136303	0.104632	0.16027	0.102896	0.0890009	0.00426667	0.002	0.002	0.004	0.0126667	0.000666667
0.725	0.775	0.65	0	0.105	0	0	4	0.118619	0.047221	0.12822	0.207372	0.0659131	0.144367	0.0185333	0.00733333	0.00733333	0.012	0.01	0.056
0.85	0.925	0.875	0	0.12	0	0	2	0.118618	0.044849	0.121017	0.127193	0.114676	0.185357	0	0	0	0	0	0
0.65	0.8	0.675	0	-0.015	0	0	2	0.118618	0.158001	0.0987706	0.12311	0.136405	0.0768044	0.0165333	0.018	0.01	0.006	0.0366667	0.012
0.7	0.775	0.65	0.06	0	0	0	4	0.118615	0.0844385	0.0575233	0.139109	0.183591	0.128415	0.0256	0.0153333	0.038	0.018	0.0206667	0.036
0.65	0.75	0.925	0	0.135	0	0	4	0.118615	0.157429	0.108831	0.121477	0.0963255	0.10901	0.0265333	0.022	0.0526667	0.0306667	0.00866667	0.0186667
0.65	0.7	0.65	0	0	-0.09	0	4	0.118614	0.111487	0.0717194	0.130982	0.120753	0.15813	0.0236	0.00866667	0.0326667	0.0153333	0.024	0.0373333
0.65	0.95	0.925	0	-0.075	0	0	4	0.11861	0.101709	0.123099	0.147422	0.0663102	0.154508	0.2396	0.234	0.24	0.25	0.247333	0.226667
0.825	0.75	0.675	0	0	-0.06	0	4	0.118607	0.100506	0.134312	0.0749556	0.0878957	0.195365	0.000666667	0	0	0.00133333	0.00133333	0.000666667
0.675	0.95	0.95	0.045	0	0	0	4	0.118606	0.0661542	0.165538	0.0216632	0.168015	0.171662	0.2592	0.247333	0.238	0.251333	0.236	0.323333
0.925	0.65	0.95	0	0	0	0.135	4	0.118606	0.0940261	0.19313	0.110174	0.0599486	0.135752	0.0476	0.0306667	0.07	0.03	0.008	0.0993333
0.9	0.725	0.925	0	0	0	-0.03	2	0.118605	0.0458984	0.10676	0.155782	0.117767	0.166817	0.0934667	0.0346667	0.142	0.092	0.103333	0.0953333
0.7	0.725	0.75	0	-0.135	0	0	4	0.118601	0.125793	0.0980923	0.0744543	0.125388	0.169278	0.03	0.016	0.046	0.0313333	0.036	0.0206667
0.7	0.85	0.65	0	0	-0.105	0	4	0.1186	0.0905477	0.0846908	0.184932	0.106528	0.126304	0.0768	0.048	0.224667	0.0193333	0.08	0.012
0.65	0.775	0.925	0	0	0	0.06	2	0.1186	0.079442	0.0148065	0.309174	0.10442	0.0851555	0.000933333	0	0.000666667	0.00266667	0	0.00133333
0.825	0.675	0.775	0	0	-0.015	0	2	0.118599	0.110667	0.123088	0.11992	0.145092	0.0942292	0.0386667	0.0426667	0.024	0.0506667	0.076	0
0.725	0.8	0.9	0	0	0.15	0	4	0.118595	0.0424057	0.239736	0.0466835	0.10394	0.160212	0.000933333	0	0.000666667	0.000666667	0.002	0.00133333
0.7	0.95	0.9	0.045	0	0	0	4	0.118593	0.195778	0.0961544	0.0305828	0.141931	0.128519	0.1024	0.114	0.0886667	0.052	0.137333	0.12
0.75	0.95	0.9	0.03	0	0	0	4	0.11859	0.171694	0.056605	0.152172	0.121796	0.0906844	0.2068	0.193333	0.236	0.223333	0.241333	0.14
0.8	0.825	0.675	0	0	0	0.06	4	0.11859	0.144127	0.143175	0.14372	0.0543809	0.107546	0.00506667	0	0.02	0.002	0.002	0.00133333
0.75	0.825	0.85	0	0	0	-0.15	2	0.118589	0.456692	0	0.0942728	0.0419811	0	0.6616	0.524667	0.768	0.585333	0.75	0.68
0.65	0.775	0.825	0	0.15	0	0	4	0.118589	0.0830949	0.0357966	0.0388844	0.268864	0.166305	0.00386667	0.00333333	0.006	0.002	0.00466667	0.00333333
0.875	0.775	0.65	0	0	0.135	0	4	0.118588	0.0714478	0.109528	0.0983259	0.115028	0.198611	0	0	0	0	0	0
0.725	0.675	0.9	0	0	0	0.045	4	0.118586	0.0981933	0.18735	0.100689	0.130633	0.0760661	0.0298667	0.0133333	0.0366667	0.0666667	0.024	0.00866667
0.675	0.8	0.75	0	0	0	0.045	2	0.118585	0.0434763	0.122911	0.191749	0.0971349	0.137654	0.0168	0.014	0.0173333	0.0133333	0.018	0.0213333
0.925	0.65	0.775	0.105	0	0	0	2	0.118583	0.173511	0.117548	0.0823084	0.144393	0.0751531	0.0192	0.0206667	0.0286667	0.0333333	0.00933333	0.004
0.725	0.775	0.65	0	0.09	0	0	4	0.118581	0.110636	0.123683	0.113462	0.126366	0.118755	0.026	0.0106667	0.018	0.014	0.0353333	0.052
0.775	0.75	0.825	0	0	0	-0.015	2	0.11858	0.080874	0.0405247	0.134425	0.147372	0.189702	0	0	0	0	0	0
0.675	0.925	0.7	0	-0.15	0	0	4	0.118577	0.0841378	0.16341	0.135118	0.0837336	0.126487	0.0325333	0.0406667	0.032	0.0393333	0.0293333	0.0213333
0.8	0.725	0.8	0.03	0	0	0	2	0.118576	0.0799174	0.0534809	0.117082	0.179885	0.162517	0	0	0	0	0	0
0.775	0.8	0.75	0	0	-0.03	0	2	0.118576	0.181328	0.0696601	0.161166	0.0904208	0.0903046	0.0998667	0.102	0.142	0.0606667	0.136	0.0586667
0.875	0.675	0.65	0.09	0	0	0	4	0.118575	0.123681	0.120129	0.0903869	0.109655	0.149026	0.00373333	0.000666667	0.000666667	0	0.00266667	0.0146667
0.675	0.7	0.925	0	0	0.06	0	4	0.118574	0.185228	0.120398	0.0745393	0.0459894	0.166714	0.0329333	0.0246667	0.00266667	0.06	0.0733333	0.004
0.85	0.8	0.65	0.075	0	0	0	4	0.118573	0.107414	0.105244	0.219236	0.0522048	0.108767	0.0008	0.002	0.00133333	0	0.000666667	0
0.825	0.675	0.925	-0.105	0	0	0	4	0.118567	0.103613	0.0466602	0.165827	0.0870518	0.189681	0.0174667	0.0166667	0.000666667	0.0233333	0	0.0466667
0.675	0.825	0.825	0	0	0.075	0	2	0.118566	0.105726	0.179115	0.0956673	0.0950873	0.117234	0.0176	0.0153333	0.0193333	0.0133333	0.0246667	0.0153333
0.7	0.775	0.775	0	-0.06	0	0	4	0.118565	0.154545	0.115595	0.0932007	0.209532	0.0199509	0.0278667	0.014	0.0353333	0.0493333	0.0246667	0.016
0.775	0.65	0.65	-0.075	0	0	0	4	0.118563	0.109542	0.116828	0.170463	0.0653495	0.130634	0.00386667	0.00133333	0.000666667	0.00466667	0.008	0.00466667
0.675	0.925	0.925	-0.03	0	0	0	4	0.118562	0.197918	0.0200199	0.135527	0.112679	0.126669	0.107467	0.106667	0.25	0.062	0.072	0.0466667
0.775	0.7	0.775	0	0.075	0	0	2	0.118562	0.0748258	0.115781	0.1267	0.170855	0.10465	0.0166667	0.03	0.00733333	0.0206667	0.008	0.0173333
0.7	0.725	0.775	0	0	0	0.105	2	0.118562	0.0600635	0.188712	0.109255	0.164114	0.0706664	0.0436	0.0413333	0.0493333	0.0446667	0.0286667	0.054
0.65	0.775	0.8	0.15	0	0	0	4	0.11856	0.143781	0.144298	0.14235	0.0778873	0.0844823	0.00746667	0.0113333	0.00733333	0.00666667	0.00666667	0.00533333
0.825	0.65	0.9	0	0	0	-0.015	2	0.118559	0.112294	0.0614816	0.157955	0.146699	0.114366	0.0336	0.0186667	0.00133333	0.056	0.0273333	0.0646667
0.7	0.85	0.675	0	0	0	0.15	4	0.118559	0.160115	0.081698	0.150097	0.0816555	0.11923	0.012	0.0153333	0.0186667	0.00933333	0.006	0.0106667
0.725	0.675	0.65	0	0.045	0	0	4	0.118558	0.1034	0.0741568	0.10224	0.187597	0.125399	0.0301333	0.004	0.018	0.0753333	0.0413333	0.012
0.7	0.75	0.65	0	-0.06	0	0	4	0.118557	0.0321398	0.158717	0.0966176	0.105382	0.19993	0.0261333	0.0426667	0.028	0.022	0.0233333	0.0146667
0.775	0.825	0.95	0.12	0	0	0	2	0.118554	0.0389942	0.04054	0.0874076	0.331257	0.094569	0.113067	0.0713333	0.0653333	0.098	0.138	0.192667
0.725	0.775	0.65	0	0	0.09	0	4	0.118553	0.193335	0.10274	0.113913	0.0727307	0.110048	0.0410667	0.028	0.00733333	0.00933333	0.15	0.0106667
0.725	0.9	0.75	0	0.09	0	0	2	0.118551	0.0609501	0.0850992	0.0910785	0.210702	0.144927	0.0116	0.008	0.00933333	0.014	0.012	0.0146667
0.7	0.875	0.8	0	0	0	-0.105	4	0.11855	0.159107	0.127244	0.0883403	0.0222363	0.195822	0.0233333	0.00266667	0.0873333	0.00533333	0.00133333	0.02
0.675	0.65	0.725	0	0	0	0.105	4	0.118549	0.0991116	0.18713	0.0865172	0.12132	0.0986675	0.0173333	0.0133333	0.008	0.0506667	0.00733333	0.00733333
0.75	0.775	0.8	0	0.06	0	0	4	0.118547	0.0595942	0.10461	0.105832	0.15571	0.166988	0.000666667	0.000666667	0	0.00133333	0	0.00133333
0.725	0.675	0.85	0	-0.09	0	0	4	0.118547	0.0629552	0.189993	0.111254	0.0875371	0.140994	0.0801333	0.0286667	0.004	0.016	0.344667	0.00733333
0.65	0.95	0.65	0.03	0	0	0	2	0.118546	0.109604	0.172704	0.11266	0.0829156	0.114848	0.0134667	0.0126667	0.012	0.0106667	0.0213333	0.0106667
0.65	0.85	0.65	0	0	0	-0.075	4	0.118546	0.0728249	0.165381	0.150499	0.135047	0.0689785	0.00853333	0.00133333	0.0153333	0.00333333	0.00933333	0.0133333
0.675	0.775	0.675	0	0	0	0.06	2	0.118546	0.111414	0.0663539	0.252414	0.116582	0.0459656	0.00386667	0.004	0.00666667	0.00266667	0.00333333	0.00266667
0.8	0.875	0.65	0	0.075	0	0	2	0.118546	0.0794303	0.155242	0.233268	0.0616692	0.0631188	0.008	0.00333333	0.00466667	0	0.00133333	0.0306667
0.7	0.95	0.65	0	0.03	0	0	2	0.118544	0.121804	0.14569	0.0794339	0.216279	0.0295135	0.0217333	0.0106667	0.0113333	0.0453333	0.0273333	0.014
0.725	0.75	0.85	0	0	0	0.06	4	0.118542	0.0726562	0.127828	0.054522	0.100437	0.237266	0.0056	0.0246667	0.00133333	0	0	0.002
0.65	0.8	0.825	0	0.06	0	0	4	0.118539	0.147591	0.111698	0.107173	0.0860497	0.140184	0.0036	0.0113333	0.00266667	0.00133333	0	0.00266667
0.65	0.925	0.675	0	0	0	0.105	4	0.118539	0.145285	0.160014	0.139622	0.0771846	0.0705868	0.0190667	0.01	0.016	0.012	0.0166667	0.0406667
0.675	0.725	0.925	0	0	0	-0.12	2	0.118536	0	0.293306	0.29278	0	0.00659196	0.414933	0.722667	0.335333	0.318667	0.342667	0.355333
0.65	0.925	0.85	0	0	0	0.075	2	0.118535	0.117725	0.0828189	0.151747	0.117767	0.122617	0.0704	0.0626667	0.0633333	0.0786667	0.0706667	0.0766667
0.675	0.85	0.675	0	-0.15	0	0	4	0.118534	0.14538	0.151846	0.0968501	0.0856738	0.112922	0.0169333	0.014	0.00933333	0.0146667	0.0326667	0.014
0.65	0.7	0.85	0	0.105	0	0	4	0.118534	0.0527897	0.0568614	0.115916	0.138085	0.229017	0.0197333	0.0126667	0.00133333	0.00266667	0.0773333	0.00466667
0.725	0.825	0.875	0	0	0.12	0	4	0.118533	0.096571	0.13855	0.0760141	0.0700288	0.211503	0.000266667	0	0	0.00133333	0	0
0.75	0.85	0.95	0.15	0	0	0	2	0.118531	0.0340988	0.0686799	0.103212	0.365799	0.0208658	0.268133	0.318	0.424	0.258667	0.236667	0.103333
0.65	0.9	0.675	0.075	0	0	0	2	0.118528	0.12637	0.125265	0.07313	0.160318	0.107558	0.0254667	0.022	0.0266667	0.024	0.022	0.0326667
0.75	0.8	0.65	0	0	0	-0.03	4	0.118528	0.139605	0.225718	0.143517	0.0274661	0.0563326	0.0130667	0.014	0.00333333	0.00333333	0.0106667	0.034
0.9	0.675	0.925	0	0.045	0	0	4	0.118527	0.0308565	0.142968	0.155812	0.130748	0.132249	0.0341333	0.00333333	0.054	0.042	0.0486667	0.0226667
0.725	0.65	0.9	0.015	0	0	0	2	0.118527	0.0698717	0.177711	0.130883	0.0751697	0.138997	0.0558667	0.000666667	0.231333	0.0246667	0.0173333	0.00533333
0.75	0.775	0.825	0.09	0	0	0	2	0.118525	0.0787824	0.241046	0.0527911	0.0553324	0.164673	0.0969333	0.108	0.0586667	0.109333	0.100667	0.108
0.925	0.825	0.95	0	0.15	0	0	2	0.118524	0.105923	0.0837731	0.116698	0.103521	0.182704	0.0228	0.0333333	0.0186667	0.0173333	0.0193333	0.0253333
0.8	0.7	0.725	0.15	0	0	0	2	0.118522	0.0828797	0.101131	0.170293	0.0959911	0.142317	0.116533	0.156667	0.0986667	0.0973333	0.161333	0.0686667
0.8	0.775	0.65	0	0	0	-0.03	4	0.118522	0.101572	0.106946	0.0881519	0.0984409	0.197498	0.00826667	0.01	0.008	0.008	0.004	0.0113333
0.65	0.925	0.7	0	0	0.15	0	2	0.118519	0.165039	0.1475	0.0664419	0.135022	0.0785937	0.00426667	0.00133333	0.00866667	0.00133333	0.00466667	0.00533333
0.775	0.65	0.725	0	0	0.135	0	4	0.118519	0.0661871	0.0678822	0.115414	0.196746	0.146366	0.0028	0.00466667	0	0.00133333	0	0.008
0.7	0.95	0.675	0	0.03	0	0	4	0.118516	0.182432	0.0755119	0.143924	0.135745	0.0549669	0.0345333	0.0393333	0.056	0.0246667	0.0126667	0.04
0.75	0.75	0.85	0	-0.03	0	0	4	0.118512	0.104232	0.0764271	0.155373	0.112777	0.143749	0.000133333	0	0	0.000666667	0	0
0.725	0.85	0.65	0	0	0	-0.045	4	0.11851	0.0798448	0.187154	0.134667	0.0833054	0.107579	0.0165333	0.0246667	0.0153333	0.02	0.0126667	0.01
0.725	0.65	0.925	0	-0.075	0	0	4	0.11851	0	0.160326	0.0696634	0.247048	0.115513	0.181467	0.258667	0.102	0.254	0.123333	0.169333
0.85	0.8	0.675	0	0.09	0	0	2	0.11851	0.088213	0.0422643	0.149131	0.163147	0.149795	0.00133333	0.00333333	0.002	0	0.00133333	0
0.8	0.725	0.725	0.075	0	0	0	2	0.118507	0.120661	0.0375715	0.230722	0.051052	0.152528	0.0365333	0.008	0.0313333	0.0326667	0.0793333	0.0313333
0.675	0.85	0.65	0.09	0	0	0	4	0.118504	0.11703	0.0610622	0.0987879	0.123299	0.192339	0.0056	0.00866667	0.00466667	0.00333333	0.00466667	0.00666667
0.65	0.875	0.65	0	0	0	0.12	4	0.118503	0.165124	0.0532311	0.122605	0.0967974	0.154758	0.00986667	0.0126667	0.01	0.00266667	0.012	0.012
0.875	0.75	0.9	0	0	0	-0.06	2	0.1185	0.11253	0.0854828	0.0457264	0.153146	0.195615	0.0877333	0.0906667	0.1	0.076	0.0786667	0.0933333
0.725	0.825	0.8	0	0.09	0	0	4	0.118495	0.100898	0.195145	0.0689133	0.102734	0.124783	0.00733333	0.0293333	0.000666667	0.00333333	0.00133333	0.002
0.85	0.85	0.925	0	0	0	-0.06	2	0.118492	0.0485955	0.076802	0.138303	0.157377	0.17138	0.0036	0.00733333	0.002	0.004	0.00466667	0
0.675	0.95	0.675	0.015	0	0	0	4	0.11849	0.112577	0.100339	0.207051	0.124461	0.0480234	0.0172	0.02	0.0166667	0.012	0.016	0.0213333
0.75	0.8	0.65	0	0.06	0	0	2	0.118489	0.196543	0.0965261	0.12124	0.141912	0.0362216	0.0246667	0.00533333	0.008	0.002	0.002	0.106
0.675	0.95	0.675	-0.09	0	0	0	4	0.118488	0.118925	0.173438	0.118583	0.102584	0.0789104	0.022	0.00933333	0.0173333	0.0293333	0.032	0.022
0.675	0.825	0.675	-0.075	0	0	0	4	0.118487	0.0990131	0.111216	0.0831668	0.150466	0.148576	0.0125333	0.008	0.024	0.0153333	0.00666667	0.00866667
0.7	0.65	0.85	0	0	0	0.015	4	0.118485	0.094039	0.0765733	0.19913	0.108265	0.114416	0.0238667	0.00266667	0.00133333	0.0806667	0.002	0.0326667
0.65	0.65	0.675	0	0.12	0	0	2	0.118485	0.131436	0.181779	0.0467775	0.0538157	0.178616	0.0153333	0.028	0.016	0.006	0.0206667	0.006
0.725	0.85	0.65	-0.105	0	0	0	4	0.118481	0.110299	0.15683	0.0943315	0.108884	0.122061	0.0250667	0.00666667	0.0113333	0.0113333	0.056	0.04
0.725	0.95	0.9	0	0.09	0	0	4	0.118481	0.0707474	0.136417	0.0908194	0.186102	0.108318	0.0838667	0.0566667	0.116667	0.0546667	0.137333	0.054
0.7	0.7	0.95	0	0	0.09	0	4	0.11848	0.115541	0.162954	0.0993944	0.0950872	0.119424	0.0113333	0.004	0.0126667	0.006	0.00466667	0.0293333
0.725	0.675	0.95	0	0	0.06	0	2	0.11848	0.214852	0.0770108	0.0484849	0.168261	0.0837906	0.599067	0.556667	0.694667	0.713333	0.57	0.460667
0.725	0.775	0.775	0	0	0	-0.15	4	0.118477	0.095688	0.116552	0.113598	0.185171	0.0813752	0.0153333	0.00866667	0.03	0.012	0.0106667	0.0153333
0.75	0.75	0.775	0	0	0.015	0	2	0.118477	0.211099	0.0628393	0.127853	0.0887781	0.101815	0.00146667	0.002	0.000666667	0	0.000666667	0.004
0.8	0.875	0.675	0	0.075	0	0	4	0.118477	0.0465379	0.12132	0.162621	0.180806	0.0810991	0	0	0	0	0	0
0.8	0.725	0.825	0.15	0	0	0	4	0.118476	0.189227	0.0570632	0.130156	0.131433	0.0845005	0	0	0	0	0	0
0.825	0.725	0.7	-0.015	0	0	0	4	0.118469	0.0860176	0.122214	0.0759185	0.139693	0.168502	0.0126667	0.000666667	0.028	0.0306667	0.000666667	0.00333333
0.825	0.65	0.65	0	0	0	-0.06	4	0.118469	0.0981349	0.0881017	0.130114	0.159486	0.116509	0.0052	0.0126667	0.00133333	0.000666667	0	0.0113333
0.875	0.775	0.65	0	0	0.09	0	4	0.118469	0.0754581	0.0686405	0.182012	0.153343	0.11289	0.000666667	0.000666667	0	0	0.00133333	0.00133333
0.7	0.875	0.7	0.15	0	0	0	2	0.118469	0.135926	0.251896	0.0145145	0.107125	0.0828817	0.0357333	0.13	0.016	0.00466667	0.0153333	0.0126667
0.9	0.75	0.95	0	0	0	-0.06	2	0.118466	0.0626635	0.106646	0.0727859	0.100373	0.249861	0.133467	0.173333	0.140667	0.126667	0.0973333	0.129333
0.75	0.775	0.9	0	0	0.06	0	2	0.118466	0.158216	0.119531	0.106169	0.0919763	0.116437	0.699333	0.638	0.733333	0.706	0.726	0.693333
0.85	0.825	0.65	0.045	0	0	0	2	0.118464	0.0974779	0.231818	0.0622822	0.0195211	0.181222	0.00426667	0.004	0.00666667	0.00666667	0.004	0
0.85	0.675	0.725	0	0.105	0	0	2	0.118464	0.10998	0.118893	0.109194	0.145657	0.108598	0.0028	0	0	0.014	0	0
0.775	0.7	0.85	0	0	0.105	0	2	0.11846	0.030017	0.149549	0.141129	0.138777	0.132829	0.000133333	0	0.000666667	0	0	0
0.675	0.7	0.75	0	0.015	0	0	2	0.11846	0.211814	0.103919	0.113209	0.130438	0.0329184	0.0234667	0.0106667	0.0273333	0.0226667	0.0313333	0.0253333
0.725	0.85	0.9	0	0	0	0.12	2	0.118457	0.0392604	0.0715879	0.204157	0.170181	0.107099	0.0016	0.00133333	0.004	0	0.00133333	0.00133333
0.75	0.675	0.725	0	0	0.12	0	4	0.118456	0.189267	0.0972758	0.123631	0.113957	0.0681523	0.0101333	0.00466667	0.006	0.00133333	0.03	0.00866667
0.95	0.9	0.725	0.105	0	0	0	2	0.118456	0.221513	0.0149294	0.327441	0.0095431	0.0188524	0.131467	0.0353333	0.192	0.0793333	0.176	0.174667
0.775	0.675	0.75	0.105	0	0	0	4	0.118455	0.142137	0.137331	0.0509122	0.126694	0.135201	0.0004	0	0.002	0	0	0
0.925	0.825	0.875	0	0.12	0	0	2	0.118453	0.089917	0.106372	0.117475	0.0873255	0.191177	0.0196	0.0253333	0.018	0.018	0.018	0.0186667
0.725	0.925	0.9	0	-0.135	0	0	4	0.118452	0.0905698	0.105976	0.0847747	0.167681	0.143259	0.165867	0.122	0.198	0.272667	0.174	0.0626667
0.675	0.775	0.7	0	0	0.015	0	2	0.11845	0.111549	0.11684	0.127041	0.145504	0.0913193	0.0096	0.0113333	0.00666667	0.00466667	0.012	0.0133333
0.8	0.65	0.65	0	0	-0.09	0	4	0.118448	0.139538	0.120726	0.110435	0.11545	0.106093	0.00813333	0.00266667	0.00933333	0.008	0.0113333	0.00933333
0.725	0.775	0.775	0	0	0	-0.045	4	0.118447	0.139955	0.177403	0.100239	0.0764529	0.0981833	0.00946667	0.00666667	0.0106667	0.008	0.00666667	0.0153333
0.875	0.675	0.925	0	0.09	0	0	4	0.118446	0.0319362	0.145794	0.0490845	0.170584	0.194833	0.0136	0	0.0213333	0.000666667	0.0206667	0.0253333
0.7	0.8	0.8	0	0	0.06	0	4	0.118445	0.155366	0.125438	0.0866037	0.141313	0.0835033	0.0437333	0.0193333	0.11	0.046	0.014	0.0293333
0.675	0.95	0.925	0	0	0	0.12	4	0.118444	0.122109	0	0.184777	0.1905	0.0948346	0.192667	0.0966667	0.253333	0.209333	0.230667	0.173333
0.825	0.85	0.675	0	0	0.075	0	4	0.118443	0.181145	0.194268	0.117562	0.0515093	0.0477323	0.00786667	0	0.00266667	0.00333333	0	0.0333333
0.675	0.775	0.65	0.06	0	0	0	4	0.118443	0.189566	0.119436	0.148452	0.03859	0.0961689	0.0084	0.0133333	0.00533333	0.00466667	0.004	0.0146667
0.85	0.8	0.85	0	0	0	-0.09	2	0.118442	0.0475106	0.0788735	0.0809684	0.179962	0.204895	0.1944	0.217333	0.172667	0.174667	0.201333	0.206
0.8	0.675	0.775	0.03	0	0	0	4	0.118438	0.128746	0.105968	0.101684	0.158453	0.0973386	0.0016	0.00133333	0.00133333	0.000666667	0.002	0.00266667
0.65	0.9	0.7	0	0	0	-0.105	4	0.118438	0.124447	0.0900191	0.0807603	0.134513	0.16245	0.0106667	0.016	0.00933333	0.00866667	0.00866667	0.0106667
0.65	0.925	0.925	0	0.135	0	0	4	0.118438	0.0723091	0.035886	0.262168	0.116668	0.105156	0.0196	0.0226667	0.0113333	0.038	0.0146667	0.0113333
0.85	0.675	0.725	0	0.12	0	0	2	0.118437	0.0881708	0.0856586	0.201989	0.100835	0.115533	0.000133333	0	0	0	0.000666667	0
0.85	0.725	0.7	0.105	0	0	0	2	0.118436	0.215473	0.113406	0.105853	0.0735763	0.0838716	0.0362667	0.024	0.0433333	0.0433333	0.0513333	0.0193333
0.725	0.7	0.675	0	-0.105	0	0	4	0.118435	0.103346	0.0918478	0.151794	0.146939	0.0982478	0.006	0	0.00733333	0.00933333	0.008	0.00533333
0.825	0.825	0.65	0.015	0	0	0	2	0.118431	0.125447	0.0917485	0.0756836	0.0630252	0.236254	0.00226667	0.000666667	0.00466667	0.002	0.00333333	0.000666667
0.7	0.85	0.65	0	0	0	0.09	4	0.118431	0.150635	0.0818261	0.0618507	0.134752	0.163089	0.0209333	0.0173333	0.022	0.018	0.0346667	0.0126667
0.675	0.725	0.725	0.075	0	0	0	4	0.11843	0.145558	0.103153	0.0692629	0.114348	0.159828	0.0173333	0.0193333	0.01	0.0126667	0.0106667	0.034
0.775	0.85	0.875	0.09	0	0	0	2	0.118426	0.0798495	0.0944758	0.0483565	0.0570231	0.312425	0.0732	0.078	0.094	0.0606667	0.0533333	0.08
0.775	0.9	0.65	0	0.105	0	0	4	0.118425	0.084241	0.164947	0.185267	0.0540519	0.103618	0.0138667	0.00333333	0.0106667	0.0326667	0.02	0.00266667
0.675	0.65	0.875	0	0	0.045	0	4	0.118425	0.0349132	0.100758	0.0516149	0.162054	0.242783	0.0449333	0.016	0.00333333	0.0933333	0.104667	0.00733333
0.7	0.675	0.675	0	0	0.09	0	4	0.118424	0.154225	0.100827	0.0934745	0.0700064	0.173586	0.0113333	0.016	0.0173333	0.002	0.0126667	0.00866667
0.65	0.7	0.875	0	-0.03	0	0	2	0.118423	0	0	0.592114	0	0	0.244667	0.284	0.255333	0.176667	0.251333	0.256
0.85	0.725	0.925	0	0.075	0	0	2	0.118419	0.122328	0.0854966	0.0928911	0.122808	0.168573	0	0	0	0	0	0
0.775	0.75	0.775	0.06	0	0	0	2	0.118419	0.0912953	0.0990137	0.107088	0.135719	0.158981	0.0092	0.00533333	0.0166667	0.01	0.0126667	0.00133333
0.775	0.9	0.65	0	0.015	0	0	4	0.118419	0.0523637	0.0864441	0.175026	0.180576	0.0976854	0.0330667	0.012	0.0853333	0.00733333	0.0553333	0.00533333
0.8	0.9	0.95	0.12	0	0	0	2	0.118416	0	0	0.269541	0.322537	0	0.215333	0.25	0.261333	0.086	0.227333	0.252
0.675	0.9	0.675	0.135	0	0	0	4	0.118413	0.068691	0.183709	0.058695	0.178539	0.102432	0.0156	0.00933333	0.00933333	0.01	0.0246667	0.0246667
0.825	0.65	0.65	0	0.09	0	0	4	0.118413	0.0977955	0.0855101	0.126221	0.0736238	0.208915	0.00346667	0.00666667	0.00733333	0.00133333	0.000666667	0.00133333
0.7	0.775	0.8	0	0	-0.03	0	4	0.11841	0.0878124	0.138823	0.133977	0.139766	0.0916732	0.0249333	0.0386667	0.004	0.008	0.00333333	0.0706667
0.75	0.75	0.775	0	0.12	0	0	4	0.118409	0.127712	0.110803	0.155524	0.103971	0.0940345	0.00386667	0.000666667	0.000666667	0	0.0153333	0.00266667
0.875	0.675	0.925	0.03	0	0	0	4	0.118404	0.0241755	0.167709	0.234205	0.0808001	0.0851319	0.0172	0	0.0366667	0.0486667	0	0.000666667
0.725	0.65	0.875	-0.135	0	0	0	4	0.118402	0.0805256	0.114624	0.056676	0.216588	0.123595	0.275067	0.0266667	0.00266667	0.756	0.0726667	0.517333
0.65	0.95	0.9	0	0	0.06	0	4	0.118399	0.179128	0.101383	0.151405	0.0819594	0.078122	0.0816	0.0846667	0.0613333	0.0913333	0.066	0.104667
0.725	0.9	0.65	0	0	-0.105	0	4	0.118395	0.083121	0.0781409	0.241435	0.0869894	0.102287	0.0328	0.0833333	0.00933333	0.0266667	0.0246667	0.02
0.75	0.75	0.95	0	0	0.075	0	2	0.118393	0.0798915	0.0723737	0.00263129	0.358617	0.0784496	0.6436	0.686	0.701333	0.676667	0.382	0.772
0.775	0.675	0.875	0	0	0.06	0	4	0.11839	0.10835	0.0578911	0.111194	0.128144	0.186374	0	0	0	0	0	0
0.675	0.725	0.85	0.06	0	0	0	4	0.11839	0.111255	0.0767769	0.140725	0.158483	0.104709	0.0016	0	0.00133333	0.000666667	0.002	0.004
0.65	0.675	0.7	0	0	-0.09	0	4	0.118389	0.0867179	0.156412	0.0856817	0.151138	0.111995	0.0114667	0.016	0.008	0.008	0.008	0.0173333
0.675	0.65	0.925	0	0	0.12	0	2	0.118387	0.0458455	0.00900184	0.0290502	0.439874	0.0681625	0.634933	0.728	0.770667	0.709333	0.268	0.698667
0.75	0.85	0.925	0	0	0	-0.03	2	0.118383	0	0.0815507	0.251209	0	0.259154	0.101067	0.25	0.000666667	0.000666667	0.252	0.002
0.675	0.9	0.725	0	0	0.135	0	2	0.118382	0.104062	0.205076	0.0633174	0.116626	0.102828	0.0048	0.000666667	0.00533333	0.00466667	0.008	0.00533333
0.75	0.8	0.775	0	0.09	0	0	4	0.118382	0.155378	0.0812795	0.183853	0.0921045	0.0792925	0.00146667	0.00133333	0.00266667	0.00133333	0	0.002
0.9	0.65	0.65	0.03	0	0	0	2	0.118379	0.134879	0.0898421	0.0699596	0.120797	0.176419	0.00906667	0.0286667	0.002	0.00533333	0.008	0.00133333
0.825	0.8	0.825	0	0.12	0	0	2	0.118379	0.0625643	0.116205	0.125265	0.0967879	0.191071	0	0	0	0	0	0
0.95	0.8	0.925	0	0.105	0	0	2	0.118378	0.0702707	0.076723	0.0889976	0.12038	0.23552	0.0906667	0.107333	0.086	0.068	0.0833333	0.108667
0.675	0.65	0.9	0	0	0.075	0	4	0.118377	0.0599806	0.185452	0.0769558	0.0629873	0.206508	0.0113333	0.00133333	0.0226667	0.00866667	0.0186667	0.00533333
0.675	0.725	0.7	0	0	0	-0.105	4	0.118376	0.0995204	0.172576	0.0935993	0.133723	0.0924631	0.0224	0.00933333	0.00333333	0.0266667	0.01	0.0626667
0.875	0.65	0.925	0	0	0	0.135	2	0.118375	0.125876	0.19068	0.0827897	0.112465	0.0800643	0.0752	0.0846667	0.0866667	0.074	0.130667	0
0.675	0.95	0.675	0.06	0	0	0	4	0.118374	0.186156	0.0912152	0.0800023	0.102048	0.132448	0.0193333	0.0106667	0.0293333	0.0193333	0.018	0.0193333
0.675	0.7	0.85	0	0	0	-0.105	4	0.118373	0.073332	0.101777	0.0685865	0.208758	0.139413	0.0157333	0.0293333	0.04	0.004	0.00466667	0.000666667
0.675	0.95	0.925	0	0	0.045	0	4	0.118372	0.142843	0.125265	0.108937	0.155942	0.0588737	0.105333	0.112667	0.109333	0.0986667	0.129333	0.0766667
0.65	0.75	0.825	0.12	0	0	0	4	0.118372	0.118055	0.0450338	0.0213313	0.141667	0.265772	0.002	0.00333333	0	0.000666667	0.00266667	0.00333333
0.7	0.85	0.65	0	0	0	0.15	4	0.118371	0.173583	0.0902806	0.0224294	0.193703	0.111861	0.0266667	0.0193333	0.0713333	0.016	0.012	0.0146667
0.75	0.775	0.825	0	-0.015	0	0	2	0.118368	0.0837862	0.150056	0.158485	0.0711728	0.128342	0	0	0	0	0	0
0.7	0.675	0.85	-0.105	0	0	0	4	0.118368	0.161301	0.0691413	0.0261656	0.0962021	0.239028	0.0225333	0.0346667	0.00733333	0.034	0.004	0.0326667
0.9	0.7	0.75	0.105	0	0	0	2	0.118367	0.216836	0.065874	0.1397	0.0963702	0.0730538	0.00386667	0.00666667	0.000666667	0.00133333	0	0.0106667
0.9	0.75	0.95	0	0.075	0	0	2	0.118366	0.133733	0.092187	0.0681819	0.107234	0.190495	0.00333333	0.00333333	0.00666667	0.00266667	0.00133333	0.00266667
0.875	0.7	0.775	0	-0.135	0	0	2	0.118364	0.190121	0.0673814	0.0998948	0.143248	0.0911751	0.324933	0.367333	0.392	0.44	0.174	0.251333
0.7	0.7	0.875	0	0.15	0	0	4	0.118364	0.156356	0.0498879	0.0319871	0.20972	0.143867	0.0056	0.000666667	0.0153333	0	0.00733333	0.00466667
0.8	0.675	0.675	0	0	0	-0.12	4	0.118363	0.086922	0.135307	0.115273	0.16414	0.0901745	0.00306667	0.00266667	0.00333333	0	0.006	0.00333333
0.65	0.75	0.65	0.15	0	0	0	2	0.118358	0.0945681	0.142867	0.105338	0.140227	0.108792	0.00346667	0.000666667	0.0106667	0.002	0.00133333	0.00266667
0.65	0.775	0.675	0	0	0	0.06	4	0.118357	0.0876924	0.126426	0.125524	0.144052	0.108091	0.0056	0.00666667	0.00866667	0.00533333	0.00266667	0.00466667
0.8	0.65	0.75	0	0	-0.015	0	4	0.118356	0.101774	0.0691774	0.120388	0.102187	0.198254	0.000133333	0.000666667	0	0	0	0
0.725	0.875	0.75	0	0.15	0	0	2	0.118355	0.110267	0.0300806	0.10301	0.191951	0.156466	0.0476	0.160667	0.02	0.016	0.0226667	0.0186667
0.8	0.85	0.675	0	0	0.075	0	4	0.118353	0.0926856	0.0576205	0.112101	0.147363	0.181998	0.0032	0.000666667	0	0.000666667	0	0.0146667
0.8	0.875	0.9	0	0	-0.135	0	4	0.11835	0.135274	0.158652	0.00707812	0.0294848	0.261261	0.231333	0.229333	0.226667	0.248	0.244667	0.208
0.7	0.775	0.775	0	0	0	0.015	4	0.118346	0.105804	0.0881687	0.115561	0.12329	0.158908	0.0256	0.0373333	0.0226667	0.016	0.0313333	0.0206667
0.825	0.65	0.9	0	0	0.03	0	4	0.118345	0.172637	0.0469746	0.163498	0.131012	0.0776027	0.0164	0.04	0	0.0213333	0.0206667	0
0.65	0.725	0.675	-0.105	0	0	0	4	0.118344	0.180951	0.107346	0.113124	0.10049	0.0898101	0.0514667	0.0166667	0.0353333	0.143333	0.0146667	0.0473333
0.65	0.725	0.675	-0.075	0	0	0	4	0.118343	0.119781	0.0892559	0.164047	0.0788909	0.139741	0.0102667	0.00666667	0.01	0.01	0.018	0.00666667
0.85	0.75	0.8	0	-0.15	0	0	2	0.11834	0.108741	0.114312	0.082335	0.121164	0.165151	0.264933	0.276667	0.26	0.272	0.245333	0.270667
0.875	0.7	0.65	0	0.12	0	0	4	0.11834	0.140529	0.116949	0.0424432	0.113075	0.178704	0.00266667	0.000666667	0.00733333	0.004	0	0.00133333
0.8	0.775	0.65	0	0.015	0	0	4	0.118339	0.0600895	0.0645049	0.342581	0.0550961	0.0694227	0.0109333	0.03	0.0113333	0.00733333	0.00333333	0.00266667
0.725	0.75	0.65	0	0.12	0	0	2	0.118338	0.123674	0.0946205	0.177297	0.0705766	0.125523	0.0176	0.01	0.0186667	0.014	0.0186667	0.0266667
0.7	0.75	0.65	0	0	0.135	0	4	0.118338	0.072134	0.0964244	0.146561	0.118507	0.158061	0.0353333	0.04	0.032	0.0353333	0.0466667	0.0226667
0.75	0.8	0.65	0	0	0	0.12	2	0.118337	0.0826206	0.235253	0.172677	0.0785566	0.0225751	0.00706667	0.00733333	0.00866667	0.00866667	0.00533333	0.00533333
0.675	0.9	0.75	0	0	-0.045	0	4	0.118336	0.123254	0.091404	0.121526	0.112829	0.142665	0.0342667	0.0406667	0.032	0.0313333	0.0353333	0.032
0.7	0.675	0.925	0	0	0.06	0	4	0.118335	0.157657	0.184618	0.0632373	0.127572	0.0585922	0.0545333	0.160667	0.004	0.0526667	0.0506667	0.00466667
0.7	0.725	0.75	0	0	0	0	2	0.118335	0.0760806	0.147514	0.112012	0.158253	0.0978137	0.0332	0.0766667	0.0273333	0.0193333	0.024	0.0186667
0.7	0.725	0.75	0	0	0	0	4	0.118335	0.0760806	0.147514	0.112012	0.158253	0.0978137	0.0332	0.0766667	0.0273333	0.0193333	0.024	0.0186667
0.875	0.725	0.65	0	0	0	0.045	4	0.118335	0.22146	0.176811	0.024853	0.056405	0.112144	0.002	0.000666667	0.00866667	0	0	0.000666667
0.75	0.725	0.65	0	0	0	0.135	2	0.118334	0.109145	0.119749	0.230529	0.0730861	0.0591619	0.00946667	0.00666667	0.006	0.0126667	0.02	0.002
0.8	0.9	0.65	0	0	0	-0.045	4	0.118332	0.0304291	0.284155	0.175212	0.066667	0.035199	0.00306667	0.00333333	0.00466667	0.00266667	0.002	0.00266667
0.725	0.75	0.95	0	0.15	0	0	4	0.118328	0.039106	0.0469767	0.266638	0.112587	0.126332	0.0185333	0.00533333	0.014	0.056	0.01	0.00733333
0.875	0.8	0.65	0	-0.015	0	0	4	0.118327	0.158042	0.124004	0.122035	0.155565	0.0319897	0.000266667	0	0.000666667	0	0.000666667	0
0.65	0.75	0.7	0	0	-0.15	0	4	0.118325	0.135936	0.0435058	0.128812	0.110725	0.172645	0.0112	0.0233333	0.00733333	0.006	0.008	0.0113333
0.7	0.725	0.825	0	-0.075	0	0	2	0.118323	0	0.299857	0	0.291757	0	0.3064	0.326667	0.314667	0.379333	0.246667	0.264667
0.65	0.875	0.825	0	0	0.105	0	4	0.118322	0.0705924	0.0990166	0.105086	0.153507	0.163409	0.00413333	0.00133333	0.00266667	0.00533333	0.004	0.00733333
0.7	0.825	0.825	0	0	0.045	0	2	0.118322	0.0538636	0.128241	0.0875347	0.0621925	0.259779	0.0189333	0.0553333	0.00666667	0.00466667	0.0266667	0.00133333
0.875	0.775	0.65	0	0.015	0	0	2	0.11832	0.0658078	0.053256	0.185521	0.150995	0.136022	0.0004	0	0.000666667	0.000666667	0	0.000666667
0.775	0.675	0.775	0	0	-0.015	0	4	0.118319	0.142444	0.107848	0.179754	0.0811175	0.0804338	0.00546667	0.008	0.008	0.00266667	0.00466667	0.004
0.7	0.825	0.725	0.03	0	0	0	4	0.118315	0.10559	0.132645	0.082338	0.161777	0.109227	0.0249333	0.01	0.0186667	0.0166667	0.0333333	0.046
0.65	0.825	0.675	0	0	0.09	0	2	0.118314	0.132911	0.168434	0.0871498	0.117595	0.0854817	0.00573333	0.00933333	0.00266667	0.0126667	0.002	0.002
0.775	0.9	0.65	0	0	0	-0.09	4	0.118314	0.140603	0.111665	0.106024	0.141721	0.0915593	0.0028	0.002	0.006	0.00133333	0.00266667	0.002
0.7	0.775	0.75	0	0	0	0.075	2	0.118312	0.0999315	0.0777993	0.26846	0.0969539	0.0484166	0.0381333	0.0273333	0.0366667	0.06	0.0286667	0.038
0.65	0.725	0.85	0	0	0	-0.075	4	0.11831	0.103464	0.107714	0.122115	0.125281	0.132976	0.0117333	0.00266667	0.00933333	0.00333333	0.0426667	0.000666667
0.675	0.825	0.7	0.09	0	0	0	2	0.118309	0.147742	0.151587	0.132276	0.0849769	0.074964	0.0118667	0.00733333	0.00933333	0.0133333	0.026	0.00333333
0.85	0.825	0.65	0	0.045	0	0	4	0.118309	0.139641	0.101501	0.160756	0.108627	0.0810177	0.000133333	0	0.000666667	0	0	0
0.65	0.8	0.675	0	0.15	0	0	2	0.118306	0.0581709	0.186452	0.128489	0.156852	0.0615653	0.0072	0.00333333	0.008	0.002	0.0113333	0.0113333
0.65	0.875	0.65	0	0	0.075	0	2	0.118305	0.0878747	0.126296	0.103203	0.125146	0.149006	0.00786667	0.006	0.00133333	0.01	0.0106667	0.0113333
0.7	0.925	0.875	0	0	0	-0.075	4	0.118304	0.0293835	0.0681413	0.0871812	0.11224	0.294573	0.0753333	0.0306667	0.052	0.0826667	0.0506667	0.160667
0.65	0.925	0.675	0	0	0	0.075	4	0.118302	0.115454	0.173561	0.0830858	0.066312	0.153095	0.0108	0.00933333	0.016	0.00333333	0.0193333	0.006
0.675	0.7	0.8	0	0	0	0.12	2	0.118301	0.188668	0.0833511	0.017431	0.0886827	0.213373	0.0348	0.0313333	0.03	0.0226667	0.042	0.048
0.9	0.65	0.65	0	0	0	0.015	2	0.118301	0.142564	0.0700788	0.121974	0.135928	0.120959	0.000266667	0.00133333	0	0	0	0
0.925	0.65	0.925	0	0	0.015	0	4	0.1183	0.0252002	0.118648	0.149259	0.172733	0.125658	0.0416	0.022	0.052	0.0293333	0.072	0.0326667
0.675	0.675	0.75	-0.06	0	0	0	4	0.118294	0.0765278	0.117505	0.158051	0.0930716	0.146317	0.0370667	0.0333333	0.0646667	0.032	0.0266667	0.0286667
0.8	0.725	0.8	0	-0.12	0	0	2	0.118294	0.157938	0.187016	0.0570819	0.111927	0.0775057	0.0885333	0.076	0.08	0.094	0.113333	0.0793333
0.775	0.65	0.85	0	0.105	0	0	4	0.118291	0.0967123	0.0846371	0.100663	0.123178	0.186263	0.000133333	0	0	0	0.000666667	0
0.725	0.95	0.85	0	0	-0.075	0	4	0.11829	0.095387	0.189163	0.0434808	0.0662768	0.197142	0.1196	0.138667	0.130667	0.094	0.09	0.144667
0.65	0.825	0.65	0	0	0	-0.06	4	0.11829	0.0930867	0.191763	0.142128	0.0878173	0.0766541	0.00813333	0.0126667	0.006	0.00866667	0.00866667	0.00466667
0.7	0.65	0.925	0	0	0.09	0	4	0.118287	0.107773	0.107002	0.0977847	0.110084	0.168788	0.0273333	0.0466667	0.048	0.0106667	0.006	0.0253333
0.95	0.775	0.8	0.12	0	0	0	2	0.118283	0.11723	0.192499	0.130351	0.0358214	0.115514	0	0	0	0	0	0
0.85	0.675	0.65	0	-0.03	0	0	4	0.118282	0.136824	0.14711	0.105514	0.0616295	0.140331	0.0048	0.002	0.00133333	0.018	0.002	0.000666667
0.8	0.65	0.9	0	0.075	0	0	4	0.11828	0.155033	0.0742294	0.184221	0.095236	0.0826825	0.0214667	0.0633333	0	0.0226667	0.0213333	0
0.725	0.75	0.875	0	0.135	0	0	4	0.118278	0.0581595	0.0606917	0.138211	0.084417	0.249911	0.00773333	0.018	0.00466667	0.002	0.002	0.012
0.675	0.775	0.675	0.06	0	0	0	2	0.118277	0.0897632	0.0899595	0.165053	0.124028	0.122583	0.00493333	0	0.002	0.00266667	0.0153333	0.00466667
0.775	0.925	0.875	0	0	0	-0.15	2	0.118277	0.181267	0.0904591	0.118646	0.141525	0.0594891	0.2428	0.0613333	0.272667	0.31	0.274667	0.295333
0.65	0.7	0.675	0	0	0.105	0	4	0.118277	0.170487	0.0941632	0.0730826	0.14537	0.108284	0.0124	0.0173333	0.0193333	0.0113333	0.00933333	0.00466667
0.7	0.7	0.85	0	0	0	-0.105	4	0.118277	0.10183	0.0586176	0.0827242	0.203562	0.14465	0.0262667	0.00666667	0.0766667	0.00333333	0.0366667	0.008
0.675	0.925	0.875	-0.06	0	0	0	4	0.118276	0.104667	0.207929	0.0805817	0.0787886	0.119414	0.0704	0.0726667	0.121333	0.092	0.0413333	0.0246667
0.675	0.65	0.825	0	-0.15	0	0	4	0.118276	0.0453251	0.0398042	0.200292	0.162158	0.1438	0.0530667	0.0813333	0.167333	0	0.00866667	0.008
0.7	0.875	0.75	0	0	0	0.15	2	0.118273	0.118785	0.0970838	0.191832	0.0897934	0.0938704	0.0306667	0.022	0.0346667	0.044	0.0293333	0.0233333
0.75	0.7	0.9	0.09	0	0	0	2	0.118271	0.137358	0.145125	0.139467	0.10143	0.0679772	0.141467	0.0386667	0.200667	0.144667	0.08	0.243333
0.8	0.675	0.75	0	0	0	0	2	0.118271	0.0989816	0.178596	0.0929776	0.155856	0.064943	0.00133333	0.00266667	0	0	0.000666667	0.00333333
0.8	0.675	0.75	0	0	0	0	4	0.118271	0.0989816	0.178596	0.0929776	0.155856	0.064943	0.00133333	0.00266667	0	0	0.000666667	0.00333333
0.725	0.85	0.875	0.12	0	0	0	2	0.11827	0.270021	0.165855	0.0676117	0	0.0878616	0.123467	0.046	0.0906667	0.09	0.268667	0.122
0.875	0.7	0.925	0	0	0	-0.03	2	0.118268	0.192835	0.0554525	0.0571125	0.123483	0.162459	0.182533	0.155333	0.182667	0.236667	0.170667	0.167333
0.725	0.8	0.775	0	0	0	-0.09	4	0.118265	0.256152	0.0777278	0.138919	0.0629187	0.0556103	0.0105333	0.00666667	0.01	0.0146667	0.012	0.00933333
0.675	0.725	0.775	0	0	0	0.075	2	0.118265	0.164734	0.186755	0.0610433	0.0635883	0.115202	0.0349333	0.034	0.0526667	0.0313333	0.0246667	0.032
0.65	0.725	0.65	0	0	0.105	0	2	0.118258	0.211688	0.137475	0.112448	0.0206914	0.108987	0.0256	0.02	0.0626667	0.0146667	0.0133333	0.0173333
0.65	0.7	0.65	0.075	0	0	0	2	0.118257	0.0806368	0.0984848	0.142004	0.229302	0.0408555	0.00933333	0.0133333	0.008	0.00733333	0.0126667	0.00533333
0.75	0.825	0.65	0	0	0	0.06	4	0.118256	0.116054	0.134016	0.19159	0.0796192	0.0699994	0.0158667	0.0126667	0.00466667	0.0126667	0.0426667	0.00666667
0.65	0.9	0.675	0	0	0	-0.135	4	0.118255	0.100147	0.142149	0.111984	0.0813504	0.155646	0.0102667	0.0113333	0.012	0.00533333	0.0126667	0.01
0.725	0.95	0.925	0.045	0	0	0	4	0.118253	0.0560031	0.146482	0.158987	0.128928	0.100863	0.1564	0.180667	0.212667	0.134667	0.134667	0.119333
0.725	0.65	0.85	0	0.135	0	0	4	0.118251	0.116528	0.104322	0.0846266	0.0827289	0.203051	0.00573333	0.00733333	0.006	0.00533333	0.00666667	0.00333333
0.65	0.9	0.675	0	0.09	0	0	4	0.118251	0.116717	0.176388	0.081208	0.0874608	0.129482	0.014	0.0206667	0.00733333	0.0153333	0.00933333	0.0173333
0.75	0.9	0.775	0	0	-0.045	0	4	0.118251	0.174681	0.119665	0.104658	0.107907	0.0843408	0.0430667	0.0186667	0.0413333	0.048	0.052	0.0553333
0.7	0.85	0.8	0	0.045	0	0	2	0.118249	0.151929	0.160905	0.0757133	0.120106	0.0825928	0.0114667	0.00866667	0.00933333	0.016	0.008	0.0153333
0.8	0.775	0.825	0	0.15	0	0	2	0.118249	0.069247	0.135149	0.0984349	0.0861364	0.202278	0	0	0	0	0	0
0.675	0.8	0.75	0	0.105	0	0	2	0.118249	0.0945332	0.157153	0.107675	0.159391	0.0724919	0.00933333	0.006	0.00333333	0.0193333	0.0113333	0.00666667
0.725	0.7	0.825	0	-0.09	0	0	2	0.118244	0.00187925	0	0.351756	0.237587	0	0.266	0.254667	0.264667	0.255333	0.302	0.253333
0.725	0.9	0.65	0	-0.12	0	0	4	0.118244	0.151314	0.135237	0.0384837	0.0997361	0.166449	0.0230667	0.012	0.014	0.0186667	0.046	0.0246667
0.65	0.775	0.675	0	0	0	0.15	2	0.118239	0.103709	0.104801	0.0645912	0.199493	0.118597	0.00426667	0.00533333	0.00133333	0.00533333	0.004	0.00533333
0.675	0.825	0.85	0	0	0	0.06	2	0.118237	0.135396	0.130113	0.0312827	0.182943	0.111451	0.0008	0.000666667	0.00133333	0.00133333	0.000666667	0
0.875	0.7	0.75	0	0	0	0.045	2	0.118235	0.0984148	0.0836571	0.100895	0.204912	0.103296	0.00546667	0	0.014	0.0133333	0	0
0.75	0.925	0.95	0	0	0	-0.09	2	0.118232	0.0185064	0	0	0.310757	0.261896	0.237867	0.248667	0.254	0.252	0.225333	0.209333
0.675	0.95	0.725	0	0	0.09	0	4	0.118231	0.0567677	0.106855	0.1522	0.172054	0.103277	0.0214667	0.02	0.024	0.024	0.018	0.0213333
0.675	0.875	0.675	0	0	0	0	2	0.118229	0.0866373	0.0315117	0.149697	0.156703	0.166598	0.0116	0.0133333	0.0146667	0.0113333	0.00333333	0.0153333
0.675	0.875	0.675	0	0	0	0	4	0.118229	0.0866373	0.0315117	0.149697	0.156703	0.166598	0.0116	0.0133333	0.0146667	0.0113333	0.00333333	0.0153333
0.725	0.825	0.65	0	0	0.135	0	2	0.118229	0.105164	0.124702	0.0520683	0.119311	0.189899	0.0164	0.004	0.00533333	0.000666667	0.0133333	0.0586667
0.7	0.675	0.725	0	0.135	0	0	2	0.118229	0.0815711	0.112342	0.108048	0.127332	0.16185	0.0565333	0.0133333	0.176667	0.0386667	0.036	0.018
0.65	0.725	0.925	0	0	0.075	0	4	0.118226	0.0904968	0.0681062	0.0577487	0.278245	0.0965327	0.0349333	0.012	0.022	0.00333333	0.0466667	0.0906667
0.675	0.95	0.95	0	0	0	0.12	2	0.118226	0.171266	0.114032	0.0329109	0.187858	0.085061	0.2116	0.227333	0.138667	0.247333	0.200667	0.244
0.65	0.75	0.825	0	0	0	0.015	2	0.118225	0.168057	0.0783655	0.102937	0.131183	0.110585	0.00773333	0.00133333	0.0206667	0.0113333	0.000666667	0.00466667
0.75	0.725	0.85	0	0	-0.015	0	4	0.118225	0.141706	0.0528746	0.0508212	0.129791	0.215932	0.0004	0	0.002	0	0	0
0.8	0.825	0.65	0	0	0.075	0	2	0.118222	0.154152	0.141442	0.157832	0.0461213	0.0915644	0.00706667	0.00266667	0.008	0.0153333	0.00466667	0.00466667
0.7	0.95	0.925	0	0	0	0.015	2	0.118221	0.205142	0.133442	0.0501991	0.0888441	0.113477	0.213867	0.160667	0.321333	0.166667	0.196	0.224667
0.675	0.85	0.8	0	0.03	0	0	2	0.118221	0.215217	0.0702864	0.0554907	0.0761621	0.173948	0.0202667	0.00933333	0.032	0.012	0.02	0.028
0.65	0.875	0.725	0	0.105	0	0	2	0.118219	0.139582	0.115861	0.151416	0.0948541	0.0893799	0.00506667	0.00266667	0.00466667	0.01	0.00466667	0.00333333
0.65	0.75	0.775	0	-0.135	0	0	4	0.118218	0.101191	0.094326	0.0766433	0.100521	0.218409	0.0130667	0.008	0.012	0.0106667	0.008	0.0266667
0.85	0.65	0.75	0	0	0	0.09	2	0.118217	0.146584	0.123086	0.0351033	0.062639	0.223671	0.0044	0.008	0.000666667	0.00866667	0.00133333	0.00333333
0.825	0.825	0.65	0	0.03	0	0	4	0.118216	0.131566	0.126449	0.135336	0.0917498	0.10598	0.00133333	0.000666667	0.004	0.00133333	0.000666667	0
0.7	0.775	0.775	0.015	0	0	0	2	0.118216	0.169041	0.0208996	0.164923	0.117325	0.118891	0.0304	0.0353333	0.0366667	0.0406667	0.0253333	0.014
0.725	0.875	0.775	0	0.135	0	0	2	0.11821	0.104219	0.116043	0.109586	0.084834	0.176369	0.0137333	0.0113333	0.0153333	0.01	0.00866667	0.0233333
0.7	0.75	0.775	0	0	0	0.135	2	0.118209	0.102327	0.136988	0.0995649	0.172854	0.0793104	0.0441333	0.0433333	0.0546667	0.032	0.0433333	0.0473333
0.65	0.9	0.65	0	-0.15	0	0	4	0.118208	0.179986	0.158579	0.0961765	0.118088	0.038211	0.0084	0.00533333	0.006	0.00666667	0.00666667	0.0173333
0.65	0.825	0.65	0	-0.135	0	0	4	0.118208	0.0694169	0.0984177	0.103363	0.0507786	0.269064	0.0109333	0.024	0.006	0.01	0.00466667	0.01
0.725	0.65	0.85	0	-0.03	0	0	4	0.118205	0.12803	0.127139	0.146915	0.0532581	0.135686	0.0390667	0.002	0.00333333	0.168667	0.00266667	0.0186667
0.7	0.85	0.725	0	-0.06	0	0	4	0.118201	0.0944963	0.149111	0.0984877	0.130427	0.118485	0.0174667	0.0166667	0.0213333	0.0166667	0.014	0.0186667
0.75	0.7	0.875	0.045	0	0	0	2	0.118199	0.0689853	0.0614371	0.0851841	0.113437	0.261951	0.0177333	0.022	0.0233333	0.01	0.0113333	0.022
0.75	0.675	0.75	0	0	0	0.015	4	0.118194	0.0990797	0.082195	0.120207	0.168512	0.120976	0.0104	0.00733333	0.000666667	0.00666667	0.0213333	0.016
0.725	0.75	0.925	-0.015	0	0	0	2	0.118189	0.113778	0.11826	0.0446949	0.17475	0.139464	0.523867	0.470667	0.612	0.747333	0.206667	0.582667
0.7	0.95	0.775	0	0.045	0	0	2	0.118188	0.141016	0.0683845	0.0882512	0.105894	0.187397	0.0209333	0.026	0.0226667	0.0226667	0.0226667	0.0106667
0.65	0.925	0.8	0	0	0	-0.135	4	0.118188	0.213611	0.087	0.0817123	0.102062	0.106556	0.0422667	0.046	0.0493333	0.036	0.0386667	0.0413333
0.85	0.75	0.65	0	-0.105	0	0	4	0.118188	0.133866	0.146792	0.112848	0.148658	0.0487755	0.00133333	0.00133333	0	0.002	0.00333333	0
0.825	0.65	0.75	0	0	0	0.105	4	0.118188	0.0904746	0.0743916	0.117556	0.159647	0.148868	0.000133333	0	0	0.000666667	0	0
0.75	0.9	0.85	0	0	-0.15	0	4	0.118186	0.426178	0	0.00755495	0	0.157199	0.202	0.207333	0.25	0.249333	0.25	0.0533333
0.8	0.85	0.75	0.12	0	0	0	2	0.118186	0.180249	0.103895	0.080699	0.126863	0.099223	0.0158667	0.038	0.00933333	0.0106667	0.00533333	0.016
0.7	0.85	0.65	0.12	0	0	0	4	0.118185	0.15	0.100394	0.122267	0.043327	0.174939	0.0248	0.022	0.016	0.0126667	0.0413333	0.032
0.675	0.85	0.75	0	0.075	0	0	4	0.118185	0.0986744	0.114038	0.124678	0.143344	0.110191	0.0118667	0.0146667	0.0153333	0.00733333	0.0113333	0.0106667
0.7	0.7	0.675	0	0	0.045	0	2	0.118185	0.117932	0.0544803	0.115078	0.0470774	0.256358	0.0124	0.00866667	0.00533333	0.0206667	0.00866667	0.0186667
0.65	0.775	0.775	0	0	0	0	2	0.118183	0.0990642	0.0922828	0.176316	0.0681331	0.15512	0.0112	0.0133333	0.0186667	0.008	0.01	0.006
0.65	0.775	0.775	0	0	0	0	4	0.118183	0.0990642	0.0922828	0.176316	0.0681331	0.15512	0.0112	0.0133333	0.0186667	0.008	0.01	0.006
0.675	0.95	0.925	0	0	0	0.09	4	0.118183	0.196983	0.0963277	0.0866261	0.0954758	0.115502	0.222133	0.229333	0.193333	0.227333	0.207333	0.253333
0.825	0.725	0.825	0	-0.105	0	0	2	0.118182	0.145749	0.042411	0.1155	0.151684	0.135567	0.147733	0.164667	0.154667	0.142	0.118	0.159333
0.9	0.875	0.875	0	0.105	0	0	2	0.11818	0.0603427	0.175057	0.113522	0.0690838	0.172893	0.00133333	0.000666667	0.00333333	0.000666667	0.000666667	0.00133333
0.7	0.725	0.9	0	-0.135	0	0	4	0.118179	0.197565	0.0578212	0.119395	0.0850822	0.131032	0.0228	0.0313333	0	0.078	0.004	0.000666667
0.7	0.75	0.775	0	0	-0.09	0	4	0.118179	0.0936716	0.0799844	0.203325	0.12681	0.0871025	0.0665333	0.199333	0.0746667	0.0166667	0.028	0.014
0.775	0.95	0.675	0	0	0.135	0	4	0.118175	0.0739297	0.199858	0.195285	0.0766117	0.0451904	0.00386667	0.002	0.00266667	0.00866667	0.002	0.004
0.65	0.875	0.675	0	0	0	-0.15	4	0.118173	0.056836	0.140674	0.115436	0.183432	0.0944888	0.008	0.00333333	0.006	0.0146667	0.00666667	0.00933333
0.75	0.775	0.825	0	0	0.015	0	2	0.118173	0.256046	0.173977	0.0419752	0.0564138	0.0624537	0.000133333	0	0	0	0.000666667	0
0.7	0.725	0.875	0	-0.015	0	0	2	0.118173	0.161325	0.18611	0.150677	0.0308694	0.0618835	0.0274667	0.038	0.0293333	0.056	0.004	0.01
0.7	0.65	0.875	0	0.03	0	0	4	0.118172	0.154124	0.0841939	0.113699	0.13584	0.103003	0.0685333	0.0766667	0.00866667	0.180667	0.0753333	0.00133333
0.775	0.65	0.775	0	-0.09	0	0	4	0.118171	0.119873	0.124328	0.125012	0.111753	0.10989	0.0024	0.006	0.000666667	0.00333333	0.000666667	0.00133333
0.65	0.675	0.725	0	0.105	0	0	2	0.118171	0.198464	0.118	0.0723922	0.122874	0.0791259	0.0124	0.016	0.0126667	0.0106667	0.0106667	0.012
0.7	0.85	0.85	0	0	0	0.12	2	0.11817	0.0242174	0.224432	0.0910113	0.174601	0.0765901	0.00466667	0.00333333	0	0.00266667	0.0126667	0.00466667
0.675	0.775	0.675	0	0	0	0.015	4	0.11817	0.137338	0.058073	0.146916	0.131314	0.117208	0.0102667	0.00533333	0.012	0.0133333	0.006	0.0146667
0.775	0.85	0.85	0	0.03	0	0	2	0.11817	0.041203	0.102199	0.0771142	0.171683	0.198648	0	0	0	0	0	0
0.65	0.9	0.65	0	0	0.06	0	2	0.118166	0.0538717	0.149768	0.160067	0.106246	0.120878	0.00906667	0.0113333	0.00533333	0.01	0.008	0.0106667
0.65	0.825	0.875	0	0	0	0.045	2	0.118166	0.0893678	0.0688432	0.219615	0.146147	0.066857	0.000533333	0	0.000666667	0.000666667	0	0.00133333
0.65	0.775	0.8	0	0	0.045	0	2	0.118164	0.160883	0.0691024	0.0544632	0.197589	0.108784	0.0121333	0.00266667	0.008	0.00466667	0.0373333	0.008
0.65	0.775	0.8	0	0	0.06	0	2	0.118164	0.130335	0.0540531	0.149052	0.146543	0.110837	0.00413333	0.000666667	0.002	0.006	0.00733333	0.00466667
0.675	0.775	0.75	0	-0.09	0	0	4	0.118162	0.15514	0.119843	0.0975203	0.0930772	0.12523	0.0172	0.0286667	0.008	0.00533333	0.0293333	0.0146667
0.775	0.65	0.85	0	0	0.03	0	2	0.118162	0.090807	0.0602832	0.0651943	0.162041	0.212482	0.00226667	0.00133333	0	0.00466667	0.00466667	0.000666667
0.65	0.775	0.675	0	0	0	-0.105	4	0.118161	0.152853	0.107239	0.0897218	0.166247	0.0747446	0.00866667	0.00866667	0.004	0.008	0.016	0.00666667
0.75	0.675	0.75	0	0.015	0	0	2	0.118161	0.0812198	0.101732	0.0928403	0.251474	0.0635387	0.0174667	0.056	0.00666667	0.014	0.00866667	0.002
0.85	0.75	0.875	0	0.09	0	0	2	0.118159	0.135851	0.0387528	0.131214	0.116782	0.168196	0.000266667	0.000666667	0	0.000666667	0	0
0.775	0.675	0.925	0.12	0	0	0	4	0.118155	0.434417	0	0	0	0.156355	0.2388	0.209333	0.25	0.25	0.25	0.234667
0.75	0.75	0.65	0	0	0.135	0	2	0.118154	0.161064	0.158681	0.0288488	0.076935	0.165241	0.0126667	0.00866667	0.00333333	0.006	0.0226667	0.0226667
0.725	0.675	0.85	0	-0.105	0	0	4	0.118151	0.114099	0.0877727	0.0901736	0.121745	0.176965	0.0182667	0.0626667	0.00333333	0.00133333	0	0.024
0.775	0.75	0.85	0	0.105	0	0	4	0.118147	0.0953508	0.0456738	0.156646	0.17715	0.115914	0	0	0	0	0	0
0.75	0.85	0.85	0	0	0	0.12	2	0.118144	0.117381	0.192157	0.15384	0.0304464	0.0968958	0.000133333	0	0	0	0	0.000666667
0.8	0.675	0.75	0	0	0	0.075	4	0.118143	0.081284	0.191592	0.142727	0.0603606	0.114751	0.00226667	0.000666667	0	0.00733333	0.00333333	0
0.65	0.675	0.65	0.135	0	0	0	2	0.118142	0.048914	0.138304	0.0427073	0.165769	0.195017	0.00453333	0.00466667	0.00266667	0.00666667	0.00466667	0.004
0.875	0.675	0.75	0	0.06	0	0	2	0.118142	0.18189	0.117981	0.123231	0.122637	0.0449693	0.000266667	0	0.000666667	0	0.000666667	0
0.775	0.9	0.7	0	0	0	-0.075	4	0.118134	0.0818977	0.120208	0.132838	0.176675	0.0790512	0.00346667	0.00266667	0.00466667	0.00133333	0.00533333	0.00333333
0.825	0.65	0.85	0	-0.09	0	0	2	0.118133	0.174873	0.0786379	0.252313	0.0383419	0.0465004	0.224667	0.214	0.237333	0.2	0.244667	0.227333
0.7	0.875	0.65	0	0	0	0.135	2	0.118133	0.13658	0.12068	0.0690553	0.104903	0.159447	0.0306667	0.034	0.026	0.042	0.0233333	0.028
0.7	0.675	0.675	0	0	0	0.105	4	0.118133	0.120864	0.106141	0.159792	0.123702	0.0801653	0.0312	0.0166667	0.0133333	0.006	0.00933333	0.110667
0.75	0.95	0.9	0	0	0	-0.015	2	0.118133	0.0653142	0.10265	0.232401	0.0658917	0.124407	0.1824	0.236	0.241333	0.232	0.120667	0.082
0.875	0.675	0.65	0.03	0	0	0	2	0.118127	0.186849	0.111943	0.097367	0.0696822	0.124796	0.0174667	0	0.04	0.0233333	0.0146667	0.00933333
0.75	0.75	0.875	0	0.12	0	0	4	0.118125	0.0588903	0.0443439	0.21402	0.108758	0.164611	0.000266667	0	0.00133333	0	0	0
0.8	0.725	0.725	0	-0.015	0	0	2	0.118123	0.10238	0.170311	0.153637	0.0536874	0.110598	0	0	0	0	0	0
0.7	0.85	0.825	0	0	0	-0.12	2	0.118123	0.336935	0.100626	0.0792599	0.0323827	0.0414088	0.673333	0.450667	0.751333	0.682	0.796	0.686667
0.875	0.675	0.775	0	0	0	0.09	2	0.118119	0.103547	0.149122	0.160424	0.0709537	0.10655	0.0076	0.006	0.016	0.0146667	0.00133333	0
0.825	0.75	0.75	0	0.15	0	0	2	0.118119	0.0595435	0.125152	0.137787	0.143428	0.124683	0.000133333	0	0	0.000666667	0	0
0.725	0.9	0.95	0	0	-0.03	0	4	0.118118	0.164006	0.293471	0.0691197	0.058743	0.00524836	0.094	0.06	0.115333	0.018	0.0146667	0.262
0.675	0.725	0.725	0	0	-0.135	0	4	0.118117	0.126759	0.133162	0.0765817	0.0686126	0.185469	0.0214667	0.016	0.00733333	0.022	0.03	0.032
0.725	0.825	0.875	0	0	0.135	0	4	0.118116	0.0586	0.067948	0.08173	0.215152	0.16715	0.0012	0.002	0.000666667	0.000666667	0.000666667	0.002
0.825	0.675	0.7	0	-0.15	0	0	4	0.118115	0.133569	0.0663417	0.234941	0.12383	0.0318937	0.00173333	0	0.000666667	0.00666667	0	0.00133333
0.675	0.8	0.9	0	0.015	0	0	2	0.118115	0.0809062	0.0415944	0.146532	0.157233	0.164307	0.00626667	0.000666667	0.000666667	0.0286667	0.000666667	0.000666667
0.65	0.85	0.675	0	0	0	-0.015	2	0.118112	0.11107	0.0768057	0.116969	0.213167	0.0725462	0.0572	0.028	0.0646667	0.0633333	0.0193333	0.110667
0.7	0.95	0.875	-0.015	0	0	0	4	0.118109	0.237097	0.0913115	0.0902565	0.112475	0.0594075	0.128	0.190667	0.152667	0.127333	0.135333	0.034
0.725	0.65	0.65	0	0	0	0.075	4	0.118108	0.183691	0.148745	0.0342746	0.136264	0.0875673	0.0204	0.0133333	0.028	0.0193333	0.0266667	0.0146667
0.675	0.775	0.775	0	0.045	0	0	4	0.118102	0.176395	0.113272	0.102898	0.0668189	0.131129	0.0256	0.0213333	0.0293333	0.0373333	0.0213333	0.0186667
0.675	0.7	0.75	0	0	-0.105	0	4	0.118102	0.164275	0.0515848	0.18649	0.118617	0.0695436	0.0312	0.0133333	0.022	0.044	0.0253333	0.0513333
0.65	0.775	0.775	-0.09	0	0	0	4	0.1181	0.0749065	0.19082	0.136142	0.0818518	0.106781	0.0114667	0.00933333	0.024	0.00666667	0.0113333	0.006
0.7	0.775	0.65	-0.12	0	0	0	4	0.1181	0.207327	0.0279316	0.128543	0.116403	0.110295	0.0293333	0.0266667	0.0266667	0.0166667	0.0426667	0.034
0.65	0.775	0.825	0	0	0.045	0	2	0.118098	0.0933529	0.117629	0.107093	0.225098	0.0473159	0.0193333	0.012	0.0226667	0.01	0.022	0.03
0.675	0.725	0.85	-0.015	0	0	0	4	0.118097	0.040365	0.0777139	0.151575	0.203367	0.117467	0.0152	0.0606667	0.00466667	0.00133333	0.00133333	0.008
0.725	0.825	0.875	0	0	0.15	0	4	0.118095	0.047358	0.109131	0.182203	0.107206	0.144575	0.0212	0	0.00133333	0.000666667	0.104	0
0.65	0.95	0.675	0	0	0	0.135	4	0.118091	0.0579885	0.133865	0.118942	0.11006	0.1696	0.0102667	0.0146667	0.01	0.00733333	0.0106667	0.00866667
0.725	0.65	0.825	0	0	-0.045	0	4	0.11809	0.136138	0.0698277	0.142901	0.11441	0.127175	0.0565333	0.133333	0.0146667	0.00266667	0.13	0.002
0.725	0.825	0.65	0	0.15	0	0	2	0.11809	0.124578	0.0808366	0.151178	0.120711	0.113145	0.0305333	0.05	0.0513333	0.026	0.0106667	0.0146667
0.775	0.7	0.8	0	0.045	0	0	4	0.11809	0.187817	0.099418	0.0458562	0.161233	0.0961237	0	0	0	0	0	0
0.65	0.775	0.9	0	0	0.135	0	4	0.118089	0.150655	0.146892	0.157761	0.027976	0.107159	0.0016	0	0.00133333	0.002	0.00266667	0.002
0.725	0.725	0.75	0	0	0.045	0	4	0.118088	0.106747	0.0917342	0.0826956	0.168417	0.140848	0.0358667	0.0326667	0.006	0.0106667	0.115333	0.0146667
0.8	0.85	0.65	0	0	0	0.075	2	0.118083	0.0310217	0.127516	0.058783	0.313196	0.0598985	0.00866667	0.00333333	0.0146667	0.00933333	0.006	0.01
0.675	0.875	0.7	0	0.015	0	0	2	0.118083	0.140612	0.0702264	0.180461	0.103747	0.0953686	0.0102667	0.00466667	0.0126667	0.012	0.0186667	0.00333333
0.8	0.825	0.7	-0.075	0	0	0	4	0.118083	0.104114	0.0879587	0.0893021	0.182292	0.126746	0.00106667	0	0.00133333	0.000666667	0.00333333	0
0.675	0.7	0.725	0	-0.12	0	0	4	0.118079	0.0901444	0.0908377	0.182048	0.116105	0.111259	0.0368	0.05	0.0253333	0.0326667	0.0106667	0.0653333
0.725	0.875	0.95	0.06	0	0	0	2	0.118077	0.040475	0.0550915	0.129672	0.137559	0.227588	0.0317333	0.03	0.026	0.0406667	0.0266667	0.0353333
0.7	0.675	0.725	0	-0.015	0	0	2	0.118077	0.0512539	0.0843107	0.131151	0.159204	0.164465	0.02	0.0126667	0.02	0.00666667	0.0153333	0.0453333
0.925	0.675	0.85	0.06	0	0	0	2	0.118077	0.161697	0.123607	0.10436	0.0738829	0.126836	0.00573333	0.0173333	0.00733333	0.000666667	0.00333333	0
0.825	0.725	0.65	0	0	0	0.06	4	0.118075	0.0918743	0.163377	0.0848817	0.135148	0.115094	0.00493333	0.00133333	0.00866667	0.00333333	0.00733333	0.004
0.65	0.825	0.7	-0.075	0	0	0	4	0.118075	0.0507109	0.103313	0.163659	0.120167	0.152527	0.0177333	0.0406667	0.00866667	0.0273333	0.00733333	0.00466667
0.875	0.875	0.85	0	0.15	0	0	2	0.118075	0.109264	0.0973319	0.095225	0.100509	0.188045	0	0	0	0	0	0
0.65	0.725	0.775	0	0	0.135	0	2	0.118073	0.149411	0.088087	0.0858861	0.0611438	0.205838	0.0121333	0.0126667	0.0186667	0.006	0.0173333	0.006
0.925	0.675	0.925	0	0.15	0	0	4	0.118073	0.138301	0.129981	0.0374166	0.186348	0.098318	0.038	0.0426667	0.0373333	0.00866667	0.0566667	0.0446667
0.75	0.825	0.775	0	-0.12	0	0	2	0.118073	0.1125	0.141803	0.107493	0.0785406	0.150028	0.171067	0.214667	0.166	0.156667	0.151333	0.166667
0.75	0.95	0.875	0	0	-0.045	0	4	0.118071	0.171939	0	0.263831	0.0535743	0.101012	0.225467	0.225333	0.250667	0.169333	0.240667	0.241333
0.8	0.825	0.675	0	0	0	0.03	4	0.118071	0.0576732	0.114487	0.114303	0.152726	0.151167	0.00133333	0.00266667	0.00133333	0	0.00133333	0.00133333
0.7	0.8	0.9	0	0	0.015	0	2	0.11807	0.0688857	0.106189	0.183373	0.0479305	0.18397	0.0453333	0.00733333	0.0226667	0.0846667	0.00266667	0.109333
0.775	0.65	0.8	0	-0.135	0	0	4	0.118069	0.116613	0.172561	0.087902	0.0954975	0.117772	0.00253333	0.00133333	0	0.00133333	0.00666667	0.00333333
0.675	0.825	0.675	0	-0.015	0	0	4	0.118069	0.0944006	0.0805748	0.103064	0.1586	0.153706	0.0101333	0.0106667	0.00266667	0.008	0.00466667	0.0246667
0.875	0.65	0.925	0	0	0	-0.045	4	0.118068	0.155327	0.0554047	0.153633	0.152196	0.0737769	0.0741333	0.100667	0	0.066	0.108667	0.0953333
0.875	0.725	0.85	0	0	0	-0.09	2	0.118067	0.0643925	0.119359	0.121479	0.118525	0.166581	0.3968	0.449333	0.458	0.348	0.355333	0.373333
0.7	0.9	0.675	0	0	0	0.09	4	0.118067	0.277228	0.0675664	0.122034	0.101269	0.0222388	0.0176	0.022	0.0146667	0.0233333	0.0166667	0.0113333
0.875	0.85	0.875	0	0	0	-0.12	2	0.118065	0.0464622	0.0905081	0.136475	0.112844	0.204037	0.405333	0.385333	0.406667	0.439333	0.444667	0.350667
0.8	0.65	0.75	0.15	0	0	0	2	0.11806	0.16911	0.085063	0.136772	0.161564	0.0377909	0.1432	0.152	0.138	0.197333	0.08	0.148667
0.8	0.925	0.725	0.12	0	0	0	2	0.11806	0.107071	0.159809	0.0434811	0.1538	0.126136	0.0524	0.0593333	0.0353333	0.103333	0.0386667	0.0253333
0.675	0.875	0.925	0	0	0	0.06	2	0.118059	0.0604459	0.0531854	0.171293	0.209825	0.095547	0.00293333	0.002	0.00466667	0.00333333	0.004	0.000666667
0.8	0.65	0.8	0	0.06	0	0	2	0.118058	0.150332	0.127181	0.0584795	0.0729034	0.181394	0.0012	0.000666667	0.00133333	0.000666667	0.00333333	0
0.725	0.95	0.95	0	0	0	-0.03	2	0.118056	0.13424	0.160634	0.137494	0.0702001	0.0877135	0.221333	0.192667	0.244667	0.181333	0.258	0.23
0.95	0.925	0.9	0	0.105	0	0	2	0.118054	0.0769326	0.126247	0.113619	0.119396	0.154077	0.0569333	0.0533333	0.0526667	0.0606667	0.0566667	0.0613333
0.85	0.675	0.675	0	0	0.015	0	4	0.118054	0.0553531	0.197896	0.118667	0.154477	0.0638735	0.000133333	0	0	0	0	0.000666667
0.675	0.9	0.675	-0.045	0	0	0	4	0.118052	0.180632	0.0750954	0.0481149	0.167206	0.119211	0.0142667	0.0133333	0.014	0.00866667	0.0133333	0.022
0.7	0.85	0.675	0	0	0.06	0	4	0.118049	0.0446961	0.0865937	0.270026	0.0802075	0.108723	0.0329333	0.00666667	0.125333	0.006	0.0233333	0.00333333
0.65	0.9	0.825	0	0	0	0.15	2	0.118048	0.0742387	0.137801	0.12818	0.165537	0.0844823	0.0169333	0.024	0.016	0.018	0.0126667	0.014
0.775	0.925	0.9	0.075	0	0	0	2	0.118046	0.209309	0.0598863	0.0640893	0.0473877	0.209558	0.158667	0.248667	0.248	0.042	0.0626667	0.192
0.65	0.675	0.725	0	0	0.135	0	4	0.118046	0.0970381	0.114893	0.139019	0.111573	0.127707	0.0092	0.00533333	0.0146667	0.00333333	0.006	0.0166667
0.7	0.95	0.9	0	0	-0.045	0	4	0.118046	0.0740295	0.219007	0.114174	0.0885598	0.0944588	0.1756	0.228667	0.238	0.148667	0.186	0.0766667
0.65	0.725	0.7	0	0	0	-0.03	4	0.118042	0.154571	0.124921	0.108008	0.103149	0.0995591	0.00506667	0.006	0.004	0.00733333	0.00333333	0.00466667
0.65	0.95	0.95	0	0	0	0.045	2	0.118041	0.189718	0.0659531	0.117627	0.0722373	0.144668	0.234267	0.202	0.247333	0.246667	0.240667	0.234667
0.9	0.775	0.65	0	0.03	0	0	2	0.11804	0.19511	0.0547665	0.154436	0.0925553	0.0933341	0.00453333	0.0126667	0.002	0.004	0.00266667	0.00133333
0.65	0.775	0.7	0	0	-0.03	0	4	0.118039	0.265321	0.111915	0.0482266	0.0666217	0.0981116	0.00826667	0.006	0.0146667	0.00333333	0.00666667	0.0106667
0.85	0.65	0.95	0	0	-0.06	0	4	0.118036	0.218066	0.14372	0.177015	0.0513802	0	0.221333	0.202667	0.228667	0.200667	0.224667	0.25
0.8	0.9	0.65	0	0	-0.15	0	4	0.118035	0.1467	0.0547088	0.0755665	0.142549	0.170654	0.0036	0.002	0.004	0.00266667	0.006	0.00333333
0.95	0.775	0.675	0.075	0	0	0	2	0.118035	0.104536	0.0979863	0.208797	0.0845674	0.0942888	0.000266667	0	0.000666667	0.000666667	0	0
0.8	0.675	0.675	-0.015	0	0	0	4	0.118034	0.133576	0.136336	0.0971913	0.102164	0.120904	0.0052	0.018	0.000666667	0	0.00266667	0.00466667
0.675	0.65	0.725	0.06	0	0	0	2	0.118034	0.229457	0.181557	0.0419239	0.055577	0.0816544	0.0128	0.036	0.0126667	0.00933333	0.00133333	0.00466667
0.675	0.875	0.725	0.075	0	0	0	2	0.118032	0.0379201	0.164566	0.0606666	0.143698	0.183309	0.0168	0.026	0.0153333	0.006	0.022	0.0146667
0.65	0.75	0.925	0	0	0	0.06	2	0.118032	0.141365	0.047785	0.194888	0.101892	0.104229	0.0016	0	0.00333333	0.00133333	0.00266667	0.000666667
0.9	0.825	0.8	0	-0.15	0	0	2	0.118031	0.155241	0.126952	0.0917574	0.0939242	0.122282	0.419867	0.376667	0.426667	0.442667	0.387333	0.466
0.675	0.875	0.95	0	0.015	0	0	2	0.11803	0.0613153	0.0862109	0.135311	0.158461	0.14885	0.0178667	0.002	0.002	0.004	0.0793333	0.002
0.65	0.725	0.7	0	0.12	0	0	4	0.118029	0.0810065	0.122751	0.120074	0.141182	0.125132	0.00706667	0.00666667	0.014	0.00533333	0.004	0.00533333
0.8	0.85	0.65	0	0	0	0	2	0.118028	0.0273905	0.0793514	0.145219	0.209354	0.128822	0.00373333	0.00466667	0.01	0.00133333	0	0.00266667
0.8	0.85	0.65	0	0	0	0	4	0.118028	0.0273905	0.0793514	0.145219	0.209354	0.128822	0.00373333	0.00466667	0.01	0.00133333	0	0.00266667
0.675	0.825	0.675	-0.105	0	0	0	4	0.118027	0.121109	0.118457	0.104337	0.138483	0.107747	0.00706667	0.006	0.00666667	0.0146667	0.00533333	0.00266667
0.675	0.75	0.675	0	0	0	0.075	2	0.118025	0.174134	0.0726801	0.168645	0.103494	0.0711711	0.00466667	0.008	0.00266667	0.00466667	0.004	0.004
0.775	0.65	0.775	0	0	-0.045	0	4	0.118024	0.153344	0.161122	0.158904	0.0519222	0.0648271	0.00173333	0.00266667	0.00266667	0.00133333	0.00133333	0.000666667
0.675	0.65	0.65	-0.03	0	0	0	4	0.11802	0.142877	0.121095	0.172794	0.0840916	0.069243	0.0210667	0.0326667	0.0226667	0.00733333	0.014	0.0286667
0.75	0.725	0.9	0.105	0	0	0	4	0.118018	0.0381931	0.0908433	0.160584	0.132876	0.167595	0.0178667	0.016	0.002	0.0626667	0.006	0.00266667
0.675	0.9	0.675	0	0.105	0	0	4	0.118017	0.129569	0.0925295	0.200707	0.0659547	0.101324	0.0194667	0.0366667	0.0206667	0.0206667	0.008	0.0113333
0.675	0.775	0.775	0.06	0	0	0	4	0.118013	0.162694	0.135594	0.063617	0.0565713	0.171592	0.0296	0.0306667	0.0233333	0.0253333	0.0486667	0.02
0.9	0.675	0.7	0	-0.105	0	0	2	0.118013	0.137637	0.108565	0.197753	0.0447966	0.101314	0.246267	0.164667	0.280667	0.371333	0.134667	0.28
0.725	0.75	0.875	0	0.09	0	0	4	0.118013	0.104026	0.136347	0.177001	0.0746654	0.0980254	0.00386667	0.002	0.00733333	0	0.002	0.008
0.65	0.7	0.75	0	-0.06	0	0	4	0.118009	0.0624596	0.120872	0.111012	0.119987	0.175716	0.00666667	0.00133333	0.00266667	0.008	0.0106667	0.0106667
0.7	0.825	0.75	0	0	-0.15	0	4	0.118008	0.107251	0.201808	0.0449646	0.126447	0.109568	0.0088	0.008	0.00866667	0.0106667	0.00933333	0.00733333
0.65	0.775	0.775	-0.075	0	0	0	4	0.118006	0.131943	0.131687	0.168635	0.0887328	0.0690348	0.016	0.0153333	0.008	0.014	0.008	0.0346667
0.9	0.875	0.95	0	0	-0.15	0	4	0.118005	0.114886	0.0509746	0.0740481	0.350118	0	0.2276	0.232	0.242	0.238667	0.174667	0.250667
0.825	0.675	0.75	0	0.135	0	0	2	0.118004	0.154029	0.096973	0.0667316	0.0800374	0.192251	0.00133333	0.002	0	0.002	0.000666667	0.002
0.75	0.7	0.95	0.09	0	0	0	2	0.118003	0.0648345	0.115282	0.0574888	0.189695	0.162717	0.122133	0.131333	0.0766667	0.152	0.0726667	0.178
0.7	0.8	0.675	0.015	0	0	0	2	0.118	0.110558	0.0691763	0.0817795	0.291278	0.0372097	0.0381333	0.00533333	0.164	0.00666667	0.00666667	0.008
0.75	0.675	0.95	-0.015	0	0	0	2	0.117997	0.0723166	0.155602	0.153791	0.143267	0.0650102	0.191733	0.114	0.162667	0.142667	0.172	0.367333
0.825	0.75	0.8	0.075	0	0	0	2	0.117996	0.103998	0.152647	0.0524166	0.097981	0.182935	0.000266667	0	0.00133333	0	0	0
0.75	0.7	0.75	0	0.15	0	0	2	0.117994	0.131075	0.116836	0.154877	0.0746808	0.112503	0.0194667	0.008	0.00266667	0.0793333	0.00266667	0.00466667
0.725	0.65	0.925	0	0	0.09	0	4	0.117994	0.102194	0.0785025	0.161471	0.153521	0.0942801	0.0092	0.00933333	0.004	0.0266667	0.00466667	0.00133333
0.675	0.9	0.8	0	0	0.06	0	4	0.117991	0.133837	0.0390446	0.0799828	0.0789317	0.258156	0.0196	0.0173333	0.0133333	0.0153333	0.036	0.016
0.65	0.925	0.675	0.135	0	0	0	4	0.11799	0.107866	0.153364	0.0919802	0.153502	0.0832396	0.0114667	0.00533333	0.0186667	0.0106667	0.014	0.00866667
0.725	0.925	0.95	0.075	0	0	0	2	0.11799	0.16514	0.127074	0.181105	0.0413458	0.0752876	0.1784	0.169333	0.1	0.16	0.236	0.226667
0.95	0.675	0.95	0	-0.09	0	0	4	0.117989	0.179705	0.175672	0.0676678	0.0892734	0.077625	0.0986667	0.100667	0.107333	0.062	0.0753333	0.148
0.8	0.825	0.65	0	-0.135	0	0	4	0.117988	0.0626169	0.106371	0.0659895	0.279603	0.0753598	0.0048	0.000666667	0.00533333	0.0146667	0.00333333	0
0.775	0.675	0.8	0	-0.135	0	0	4	0.11798	0.0960464	0.0597356	0.179556	0.120274	0.13429	0.000266667	0	0.00133333	0	0	0
0.675	0.675	0.825	0	0	0	0.075	4	0.117976	0.255101	0.0457321	0.0680625	0.130107	0.0908765	0.0052	0.0106667	0.00266667	0.000666667	0.00866667	0.00333333
0.7	0.8	0.925	0	0	0	0.06	2	0.117976	0.046779	0.173502	0.193006	0.112118	0.0644728	0.006	0.000666667	0.0226667	0	0.00666667	0
0.65	0.925	0.825	0	-0.09	0	0	4	0.117972	0.107714	0.0560325	0.217167	0.105334	0.103614	0.1116	0.110667	0.102	0.132667	0.0826667	0.13
0.8	0.65	0.65	-0.045	0	0	0	4	0.117972	0.0570989	0.170767	0.227713	0.121942	0.0123399	0.0076	0.00133333	0.02	0.00133333	0.01	0.00533333
0.675	0.85	0.8	0	0	0	-0.135	4	0.117968	0.150864	0.0721764	0.0991404	0.131576	0.136084	0.0289333	0.00533333	0.002	0.120667	0.0106667	0.006
0.675	0.775	0.825	0	0.075	0	0	4	0.117968	0.1553	0.197974	0.119797	0.0922139	0.0245547	0.00893333	0	0.006	0.004	0.0346667	0
0.85	0.725	0.675	0.12	0	0	0	2	0.117967	0.0526271	0.213658	0.0880697	0.0820645	0.153418	0.0858667	0.0386667	0.0366667	0.121333	0.178	0.0546667
0.8	0.8	0.95	0.12	0	0	0	2	0.117961	0.0324639	0	0.382688	0.0904288	0.0842225	0.0677333	0.008	0.272667	0.0313333	0.024	0.00266667
0.675	0.825	0.825	0	0	0	-0.075	2	0.11796	0.109702	0.110494	0.150031	0.16896	0.0506151	0.492533	0.408	0.535333	0.553333	0.278	0.688
0.85	0.85	0.725	0.135	0	0	0	2	0.11796	0.0759097	0.221493	0.0822725	0.0151695	0.194957	0	0	0	0	0	0
0.75	0.775	0.85	0	0	0	0.075	2	0.117958	0.0698944	0.0833323	0.176327	0.119622	0.140616	0	0	0	0	0	0
0.9	0.65	0.95	0	0	0	-0.06	4	0.117957	0.0932966	0.208576	0.0950204	0.064125	0.128765	0.1396	0.126667	0.172667	0.140667	0.0913333	0.166667
0.725	0.875	0.65	0	0	0.135	0	4	0.117956	0.0864888	0.0810766	0.117774	0.129441	0.175	0.0176	0.0153333	0.022	0.0213333	0.02	0.00933333
0.9	0.8	0.95	0	0	-0.075	0	4	0.117955	0.0890015	0.0765613	0.0941097	0.178089	0.152012	0.0168	0.0166667	0.0126667	0.0153333	0.0233333	0.016
0.9	0.725	0.9	0.075	0	0	0	2	0.117953	0.188576	0.07046	0.0745303	0.0669901	0.189209	0.0044	0.0166667	0	0.00266667	0.00266667	0
0.75	0.925	0.65	0	0	0	0.015	4	0.117952	0.0528321	0.0914104	0.129349	0.224255	0.0919165	0.0284	0.00666667	0.00733333	0.104667	0.00866667	0.0146667
0.825	0.75	0.7	0	0.09	0	0	2	0.117952	0.0368868	0.142119	0.125241	0.121681	0.163834	0.00546667	0.00466667	0.00333333	0.004	0.0113333	0.004
0.775	0.725	0.825	0	0.03	0	0	4	0.117951	0.171989	0.049887	0.147644	0.12549	0.0947478	0	0	0	0	0	0
0.675	0.775	0.65	0.075	0	0	0	2	0.117951	0.111358	0.161895	0.117724	0.112799	0.0859814	0.00493333	0.00466667	0.00466667	0.00533333	0.00466667	0.00533333
0.65	0.8	0.825	0	0	0.15	0	4	0.117951	0.131546	0.155805	0.110369	0.129194	0.0628416	0.0122667	0.0106667	0.00533333	0.004	0.024	0.0173333
0.75	0.675	0.875	0	0	0.06	0	2	0.11795	0.0563389	0.076053	0.221375	0.15685	0.0791341	0.5036	0.686667	0.00133333	0.652	0.683333	0.494667
0.65	0.95	0.675	0	0	0	0.15	2	0.117949	0.0617397	0.146479	0.135754	0.167175	0.0785997	0.0238667	0.0186667	0.0506667	0.0206667	0.0126667	0.0166667
0.7	0.825	0.75	0.06	0	0	0	2	0.117948	0.132961	0.177616	0.0670091	0.0997301	0.112423	0.0177333	0.0153333	0.0133333	0.0393333	0.012	0.00866667
0.65	0.775	0.65	0.03	0	0	0	4	0.117944	0.061477	0.204472	0.121869	0.114711	0.0871936	0.0101333	0.0146667	0.0173333	0.00266667	0.00933333	0.00666667
0.675	0.95	0.775	-0.03	0	0	0	4	0.117943	0.143268	0.130048	0.14615	0.0785572	0.0916916	0.036	0.0413333	0.048	0.038	0.0226667	0.03
0.85	0.775	0.875	0	0.09	0	0	2	0.117939	0.103848	0.0772998	0.141392	0.143477	0.12368	0	0	0	0	0	0
0.675	0.925	0.75	0	0	-0.015	0	4	0.117937	0.162435	0.0654827	0.137772	0.0967984	0.127199	0.0293333	0.0413333	0.0306667	0.0253333	0.0286667	0.0206667
0.7	0.675	0.75	0	0	-0.03	0	4	0.117937	0.071201	0.0610996	0.16658	0.224266	0.0665396	0.0321333	0.0173333	0.026	0.0726667	0.0253333	0.0193333
0.725	0.725	0.775	0	0	0.105	0	2	0.117937	0.0877171	0.225909	0.090009	0.0561993	0.129851	0.0372	0.0206667	0.0373333	0.00333333	0.052	0.0726667
0.675	0.9	0.725	0	0	-0.045	0	4	0.117934	0.158169	0.134647	0.104523	0.0968309	0.0955002	0.0321333	0.0313333	0.0333333	0.0246667	0.0386667	0.0326667
0.725	0.675	0.8	0	-0.045	0	0	2	0.117934	0.0238339	0.203502	0.121504	0.169171	0.0716584	0.155733	0.148667	0.0746667	0.129333	0.197333	0.228667
0.65	0.725	0.7	0	0	0	0.105	2	0.117932	0.164457	0.109513	0.133235	0.0563286	0.126126	0.00693333	0.00666667	0.00133333	0.006	0.00666667	0.014
0.675	0.875	0.675	0	0	0	0.105	2	0.117932	0.0916181	0.114642	0.112626	0.182946	0.0878274	0.0133333	0.0146667	0.0133333	0.016	0.0126667	0.01
0.775	0.9	0.7	0	0	0.105	0	4	0.11793	0.147391	0.137438	0.0218319	0.164651	0.118338	0.002	0.00133333	0	0.006	0	0.00266667
0.95	0.8	0.775	0	0	-0.015	0	2	0.11793	0.16352	0.182674	0.146857	0.0347827	0.0618141	0.233333	0.344667	0.393333	0.310667	0.0586667	0.0593333
0.95	0.75	0.65	0	0	0	0.075	2	0.117925	0.0650735	0.118	0.142554	0.156213	0.107785	0	0	0	0	0	0
0.725	0.775	0.65	0	0	0.015	0	4	0.117925	0.147212	0.167435	0.126021	0.0655621	0.0833938	0.0113333	0.0113333	0.0173333	0.0106667	0.0133333	0.004
0.725	0.675	0.875	0	0	0	-0.06	4	0.117909	0.0925886	0.126968	0.0659987	0.182202	0.121789	0.0112	0.00333333	0.01	0.00133333	0.04	0.00133333
0.675	0.85	0.675	0	0.15	0	0	4	0.117909	0.183699	0.100833	0.0575162	0.0682581	0.179239	0.0156	0.0206667	0.0413333	0.00333333	0.00466667	0.008
0.7	0.925	0.875	0	0	0	0	2	0.117908	0.0174446	0.0488984	0.364802	0.0971965	0.061197	0.0612	0.0333333	0.0286667	0.162667	0.058	0.0233333
0.7	0.925	0.875	0	0	0	0	4	0.117908	0.0174446	0.0488984	0.364802	0.0971965	0.061197	0.0612	0.0333333	0.0286667	0.162667	0.058	0.0233333
0.7	0.725	0.75	0	0.06	0	0	4	0.117908	0.135371	0.131783	0.0899038	0.0593887	0.173091	0.0248	0.0166667	0.0213333	0.0326667	0.0253333	0.028
0.675	0.85	0.675	-0.075	0	0	0	4	0.117908	0.132889	0.156012	0.0345061	0.149529	0.116601	0.0138667	0.00733333	0.0106667	0.026	0.01	0.0153333
0.825	0.75	0.65	0	0	0	-0.135	4	0.117906	0.0946474	0.12793	0.0791126	0.115722	0.172118	0.00706667	0.0106667	0.00733333	0.002	0.004	0.0113333
0.7	0.95	0.825	0.045	0	0	0	2	0.117904	0.253357	0.071204	0.0897409	0.100793	0.0744264	0.1468	0.144	0.086	0.162	0.176667	0.165333
0.775	0.7	0.75	0	-0.045	0	0	4	0.117904	0.247679	0.04711	0.113937	0.0906441	0.0901476	0.00266667	0.00733333	0.00133333	0.00133333	0.000666667	0.00266667
0.725	0.725	0.925	-0.045	0	0	0	4	0.117902	0.0152215	0.274596	0.0866729	0.106542	0.106476	0.0349333	0.000666667	0.155333	0.00266667	0.0106667	0.00533333
0.75	0.65	0.7	0	0.09	0	0	4	0.117902	0.149739	0.0853088	0.15051	0.0836341	0.120316	0.0166667	0.00266667	0.004	0.002	0.068	0.00666667
0.725	0.75	0.65	0	0	0	0.075	2	0.117901	0.0705501	0.110152	0.134295	0.131923	0.142585	0.0169333	0.0106667	0.0193333	0.0133333	0.0286667	0.0126667
0.675	0.825	0.7	0	0	0	0.045	4	0.1179	0.13136	0.20064	0.0416975	0.0734491	0.142353	0.00933333	0.0113333	0.012	0.00466667	0.012	0.00666667
0.775	0.7	0.775	0	-0.03	0	0	2	0.117899	0.114667	0.098921	0.0927905	0.199472	0.0836462	0.00146667	0	0.000666667	0.00333333	0	0.00333333
0.675	0.775	0.8	-0.03	0	0	0	4	0.117897	0.0681147	0.124547	0.139561	0.173397	0.0838635	0.0344	0.0573333	0.0193333	0.0126667	0.0153333	0.0673333
0.825	0.65	0.7	0	0	0.03	0	4	0.117894	0.120017	0.08888	0.163605	0.0529822	0.163987	0	0	0	0	0	0
0.7	0.725	0.85	0	0.015	0	0	4	0.117894	0.0856587	0.0871402	0.118255	0.133929	0.164487	0.00653333	0.00266667	0.00266667	0.004	0.00533333	0.018
0.85	0.85	0.675	0	0.135	0	0	4	0.117891	0.169943	0.0823699	0.119541	0.147371	0.0702315	0	0	0	0	0	0
0.8	0.7	0.65	0	0	-0.09	0	4	0.11789	0.102254	0.129822	0.144475	0.12332	0.0895793	0.0310667	0.0333333	0.042	0.0106667	0.0586667	0.0106667
0.925	0.75	0.725	0	0.06	0	0	2	0.117888	0.050543	0.0655627	0.155084	0.14074	0.17751	0.00426667	0.00333333	0.00466667	0.00333333	0.006	0.004
0.675	0.775	0.875	0	0	0.135	0	4	0.117887	0.0912626	0.100344	0.230007	0.0264103	0.141411	0.0325333	0.03	0.0526667	0.00666667	0.024	0.0493333
0.85	0.65	0.725	0	0.03	0	0	2	0.117886	0.11722	0.051649	0.117412	0.203336	0.0998145	0.000133333	0	0	0.000666667	0	0
0.725	0.65	0.675	0	-0.09	0	0	4	0.117879	0.215596	0.0754781	0.0449939	0.132174	0.121151	0.00293333	0.00733333	0.000666667	0.00133333	0.002	0.00333333
0.675	0.9	0.725	0.135	0	0	0	4	0.117878	0.0578798	0.150356	0.0437143	0.148279	0.189162	0.0242667	0.024	0.026	0.0166667	0.0346667	0.02
0.75	0.725	0.9	0	-0.12	0	0	4	0.117876	0.00917945	0.289274	0.0891855	0.0895207	0.112219	0.00746667	0.002	0.0326667	0	0.00266667	0
0.75	0.8	0.65	0	-0.045	0	0	4	0.117873	0.0994783	0.104416	0.0302255	0.251723	0.10352	0.0182667	0.0113333	0.0246667	0.00333333	0.0406667	0.0113333
0.75	0.675	0.75	0	0.15	0	0	4	0.117872	0.0917506	0.104874	0.155306	0.125072	0.11236	0.00333333	0.000666667	0.00466667	0	0.00733333	0.004
0.9	0.75	0.775	0	-0.105	0	0	2	0.117872	0.0268468	0.0870074	0.181843	0.125325	0.16834	0.172933	0.0786667	0.268667	0.198	0.0953333	0.224
0.875	0.65	0.95	0.15	0	0	0	2	0.117872	0	0	0	0.346993	0.242367	0.2396	0.25	0.25	0.25	0.221333	0.226667
0.725	0.925	0.875	0	-0.06	0	0	4	0.117872	0.0630915	0.138419	0.0894016	0.091494	0.206953	0.0746667	0.0513333	0.0746667	0.042	0.084	0.121333
0.775	0.875	0.7	0	0	-0.135	0	4	0.117871	0.129705	0.102067	0.0448407	0.187413	0.125328	0.00346667	0	0.00466667	0.006	0.000666667	0.006
0.85	0.775	0.7	0.12	0	0	0	2	0.11787	0.118562	0.167273	0.0407556	0.1581	0.104661	0.0149333	0.00733333	0.006	0.000666667	0.0153333	0.0453333
0.825	0.65	0.75	0	0.135	0	0	2	0.117868	0.131814	0.119408	0.142266	0.106999	0.088852	0	0	0	0	0	0
0.65	0.775	0.775	0.12	0	0	0	4	0.117867	0.168539	0.0602423	0.153594	0.0987784	0.108183	0.00426667	0	0.00466667	0.00733333	0.00133333	0.008
0.65	0.9	0.925	0	-0.015	0	0	4	0.117865	0.0973631	0.0753568	0.11646	0.132377	0.16777	0.0261333	0.018	0.0266667	0.0246667	0.0293333	0.032
0.65	0.925	0.825	0	-0.045	0	0	4	0.117862	0.141846	0.0714398	0.129411	0.119034	0.127578	0.068	0.0726667	0.068	0.0546667	0.0713333	0.0733333
0.7	0.775	0.825	-0.105	0	0	0	4	0.117861	0.0977831	0.106483	0.12077	0.115995	0.148274	0.0248	0.109333	0.0126667	0.000666667	0.000666667	0.000666667
0.7	0.95	0.925	0	0	0	-0.09	4	0.117858	0.0619078	0.171588	0.108823	0.164201	0.0827696	0.228933	0.114667	0.280667	0.218	0.254667	0.276667
0.9	0.775	0.95	0	0.12	0	0	2	0.117856	0.13111	0.0688179	0.0904071	0.12269	0.176256	0.00253333	0.00266667	0.00266667	0.004	0.00133333	0.002
0.85	0.675	0.95	0	0.075	0	0	4	0.117851	0.159127	0.119595	0.0887333	0.0851922	0.136609	0.0553333	0.0673333	0.110667	0.0186667	0.044	0.036
0.7	0.95	0.65	0	0	0	-0.09	4	0.11785	0.126292	0.0874085	0.161589	0.129972	0.0839862	0.0281333	0.0273333	0.03	0.0333333	0.028	0.022
0.675	0.65	0.75	0	0	0.135	0	4	0.117847	0.058894	0.195346	0.169797	0.102068	0.0631302	0.0229333	0.026	0.00333333	0.0533333	0.00933333	0.0226667
0.725	0.9	0.925	-0.12	0	0	0	4	0.117844	0.21006	0.0598852	0.0492843	0.0216533	0.248335	0.102267	0.235333	0.0106667	0.008	0.0286667	0.228667
0.725	0.825	0.65	0	-0.015	0	0	2	0.117843	0.120321	0.179399	0.164011	0.0472266	0.0782556	0.0602667	0.134667	0.04	0.0946667	0.0113333	0.0206667
0.8	0.675	0.95	0	0	0.015	0	4	0.117842	0.179441	0.0491633	0.206088	0.0804273	0.0740901	0.0217333	0.0333333	0	0.0746667	0.000666667	0
0.775	0.95	0.65	0	0.075	0	0	2	0.117839	0.23029	0.0408412	0.108161	0.143949	0.0659563	0.004	0	0.004	0.00933333	0.00466667	0.002
0.725	0.925	0.675	0	0	0.12	0	2	0.117838	0.0658519	0.0498764	0.157505	0.104198	0.211756	0.0288	0.0546667	0.0113333	0.006	0.032	0.04
0.825	0.675	0.95	-0.105	0	0	0	4	0.117833	0.0539172	0.11544	0.174504	0.132835	0.112468	0.0478667	0.0513333	0.0553333	0.0753333	0.0406667	0.0166667
0.7	0.95	0.875	0	-0.135	0	0	4	0.11783	0.111966	0.0691243	0.180614	0.0603301	0.167115	0.1588	0.116	0.184667	0.133333	0.166667	0.193333
0.775	0.65	0.65	0	0	-0.09	0	4	0.117829	0.111516	0.107261	0.198153	0.122185	0.050029	0.00613333	0.000666667	0.0166667	0.000666667	0.004	0.00866667
0.775	0.725	0.725	0	0	0.09	0	4	0.117828	0.185764	0.0930907	0.0972287	0.165919	0.047136	0.00293333	0.00266667	0.004	0.00133333	0.00533333	0.00133333
0.775	0.65	0.65	0	0.075	0	0	2	0.117826	0.158718	0.0230779	0.158799	0.0981156	0.150419	0.0084	0.00333333	0.01	0.0146667	0.01	0.004
0.75	0.65	0.95	-0.12	0	0	0	4	0.117826	0.298505	0	0	0.290623	0	0.248267	0.237333	0.262	0.261333	0.225333	0.255333
0.675	0.925	0.675	0	0	0	0.09	4	0.117826	0.214829	0.127874	0.0170034	0.0863798	0.143042	0.0157333	0.01	0.0166667	0.00533333	0.018	0.0286667
0.65	0.925	0.65	0	-0.12	0	0	4	0.117825	0.113982	0.0593682	0.0840018	0.166308	0.165467	0.0169333	0.00733333	0.0173333	0.0173333	0.0293333	0.0133333
0.7	0.75	0.85	0	0	0	0.03	4	0.117824	0.0932967	0.109652	0.134004	0.150672	0.101498	0.0250667	0.002	0.00533333	0.116667	0.00133333	0
0.95	0.8	0.7	0	0.075	0	0	2	0.117824	0.0665829	0.0883739	0.11968	0.127247	0.187236	0.0206667	0.018	0.018	0.02	0.0326667	0.0146667
0.75	0.675	0.75	0	0.015	0	0	4	0.117824	0.144886	0.0876984	0.134135	0.142572	0.0798276	0.00266667	0.000666667	0.002	0	0.006	0.00466667
0.775	0.7	0.725	-0.045	0	0	0	4	0.117822	0.0912413	0.0890483	0.196007	0.0922797	0.120535	0.0088	0.0186667	0.0106667	0.00866667	0.00266667	0.00333333
0.825	0.9	0.9	0	0	-0.135	0	4	0.11782	0.150153	0.0846039	0.0828301	0.117365	0.154148	0.177867	0.160667	0.166	0.199333	0.152667	0.210667
0.775	0.75	0.75	0	0.15	0	0	2	0.117819	0.122193	0.0451856	0.0715534	0.198964	0.151201	0.00466667	0.00133333	0.00133333	0.000666667	0.00266667	0.0173333
0.725	0.7	0.85	0	0	0	-0.045	4	0.117819	0.111878	0.179856	0.0940987	0.0498655	0.153398	0.0410667	0.00333333	0.00266667	0.101333	0.0206667	0.0773333
0.675	0.8	0.675	0	0.12	0	0	4	0.117816	0.120551	0.087667	0.205771	0.0929996	0.0820923	0.014	0.00866667	0	0.01	0.04	0.0113333
0.7	0.775	0.75	0	-0.09	0	0	4	0.117815	0.104695	0.249047	0.069284	0.0739318	0.0921155	0.0253333	0.0246667	0.0233333	0.0193333	0.036	0.0233333
0.675	0.75	0.725	0	0	0	0.03	4	0.117812	0.104359	0.132456	0.0717937	0.143243	0.137211	0.0165333	0.006	0.0293333	0.0146667	0.0133333	0.0193333
0.7	0.75	0.925	-0.015	0	0	0	2	0.11781	0.199664	0.00424779	0.201381	0.0870937	0.0966658	0.649733	0.540667	0.746	0.619333	0.658	0.684667
0.775	0.75	0.65	0.015	0	0	0	2	0.11781	0.136185	0.0629132	0.116143	0.11855	0.155257	0.0292	0.00266667	0.0126667	0.01	0.119333	0.00133333
0.675	0.9	0.725	-0.12	0	0	0	4	0.117804	0.10757	0.0897093	0.0903981	0.124441	0.176901	0.0182667	0.0273333	0.0133333	0.0153333	0.0186667	0.0166667
0.9	0.65	0.825	0	-0.045	0	0	2	0.117802	0.0551189	0.145443	0.109271	0.179015	0.100161	0.0446667	0.0266667	0.068	0.0446667	0.0586667	0.0253333
0.7	0.725	0.675	0	0	0.105	0	2	0.117801	0.0828508	0.0857886	0.195499	0.0504478	0.174418	0.0108	0.008	0.022	0.004	0.0133333	0.00666667
0.9	0.75	0.875	0	0	0	-0.075	2	0.1178	0.0178818	0.0945683	0.146892	0.136677	0.192979	0.358933	0.388	0.384	0.388	0.306667	0.328
0.7	0.725	0.85	0	0	0	0.015	2	0.117798	0.0416779	0.145551	0.201743	0.115896	0.0841233	0.00653333	0.00133333	0.000666667	0.0273333	0.00133333	0.002
0.9	0.925	0.95	0	0.09	0	0	2	0.117795	0.0678221	0.100474	0.119593	0.152158	0.14893	0.00333333	0.00533333	0.00466667	0.00333333	0.00266667	0.000666667
0.65	0.775	0.7	-0.015	0	0	0	4	0.11779	0.145249	0.110559	0.073309	0.203633	0.0561997	0.0044	0.006	0.004	0.00266667	0.00466667	0.00466667
0.85	0.8	0.65	0	0.045	0	0	4	0.117789	0.102436	0.0927581	0.202765	0.144122	0.0468627	0.00146667	0.00266667	0	0.00266667	0	0.002
0.8	0.675	0.75	0	0.15	0	0	2	0.117788	0.120447	0.126328	0.11666	0.115834	0.109673	0.00426667	0.004	0.00333333	0.00666667	0.000666667	0.00666667
0.7	0.875	0.65	-0.03	0	0	0	4	0.117788	0.0802773	0.184427	0.0630052	0.166773	0.0944588	0.0249333	0.0466667	0.0193333	0.0233333	0.0173333	0.018
0.75	0.7	0.775	0	0	0	0.075	2	0.117787	0.170705	0.0547165	0.189379	0.124573	0.0495599	0.0224	0.012	0.0733333	0.0113333	0.0106667	0.00466667
0.675	0.95	0.95	0	0	0	0.015	4	0.117786	0.216329	0.0194528	0.0821487	0.17966	0.0913394	0.225333	0.166	0.253333	0.232	0.235333	0.24
0.8	0.825	0.65	0	0.075	0	0	4	0.117785	0.0980744	0.101066	0.0613457	0.170842	0.157595	0.0106667	0.0106667	0.00333333	0.000666667	0.0126667	0.026
0.7	0.95	0.95	0	-0.015	0	0	4	0.117784	0.102459	0.0517048	0.262405	0.0569716	0.115381	0.187333	0.222	0.168667	0.223333	0.245333	0.0773333
0.675	0.775	0.7	0.105	0	0	0	4	0.11778	0.200274	0.166147	0.0967543	0.0537699	0.0719566	0.0126667	0.00666667	0.016	0.00333333	0.0273333	0.01
0.725	0.825	0.825	0	0	0	-0.15	4	0.117779	0.143241	0.118262	0.0976871	0.0584355	0.171267	0.0206667	0	0	0.00533333	0.098	0
0.675	0.85	0.675	0	0	0.12	0	2	0.117778	0.112306	0.179085	0.133611	0.0701926	0.0936973	0.00786667	0.00466667	0.00866667	0.01	0.008	0.008
0.8	0.65	0.85	0	0	0	-0.03	2	0.117778	0.136123	0.14274	0.125381	0.0831241	0.101519	0.0224	0.036	0.0453333	0.0306667	0	0
0.65	0.875	0.725	0	0.075	0	0	2	0.117777	0.124406	0.172736	0.103388	0.0622503	0.126103	0.0028	0.00733333	0.000666667	0.00333333	0.00266667	0
0.65	0.75	0.7	0.135	0	0	0	4	0.117776	0.170185	0.127699	0.0160566	0.105432	0.169508	0.00506667	0.004	0.00533333	0.006	0.002	0.008
0.775	0.725	0.825	0	0.105	0	0	4	0.11777	0.181665	0.0721488	0.0707896	0.0899556	0.174291	0	0	0	0	0	0
0.75	0.925	0.65	0	0	-0.105	0	4	0.117768	0.0946006	0.0987661	0.105754	0.262003	0.0277164	0.0226667	0.006	0.00266667	0.006	0.00533333	0.0933333
0.9	0.675	0.95	0	0	0	0.015	2	0.117768	0.0196753	0.116609	0.122292	0.179652	0.150612	0.0308	0.004	0.034	0.0486667	0.0306667	0.0366667
0.7	0.7	0.95	0	0	0.075	0	2	0.117767	0.129194	0.0508084	0.237816	0.0880885	0.0829282	0.496267	0.606	0.297333	0.662667	0.592667	0.322667
0.9	0.8	0.65	0.075	0	0	0	4	0.117766	0.0668362	0.175483	0.121064	0.153968	0.071481	0.000133333	0	0	0.000666667	0	0
0.775	0.875	0.65	0	0	0	-0.03	4	0.117765	0.143709	0.218298	0.0167634	0.116558	0.0934995	0.0137333	0.034	0.00466667	0.014	0.00266667	0.0133333
0.65	0.775	0.8	0.015	0	0	0	2	0.117764	0.0978242	0.205427	0.0639268	0.106469	0.115174	0.00853333	0.00466667	0.0146667	0.00933333	0.012	0.002
0.85	0.65	0.85	0.03	0	0	0	2	0.117764	0.0954719	0.0889264	0.0794028	0.139109	0.185911	0.000266667	0.000666667	0	0.000666667	0	0
0.7	0.7	0.85	-0.075	0	0	0	4	0.117763	0.189717	0.104912	0.0924435	0.0970807	0.104663	0.00946667	0.0113333	0.0286667	0.006	0	0.00133333
0.825	0.675	0.925	0	0	0	0.15	4	0.117763	0.0165662	0.215036	0.168428	0.10514	0.0836445	0.0212	0	0.0486667	0.0226667	0.0346667	0
0.7	0.85	0.925	-0.015	0	0	0	2	0.117762	0.0523897	0.111761	0.197023	0.0271871	0.20045	0.576667	0.43	0.698667	0.462667	0.732	0.56
0.7	0.95	0.875	0	0	0	-0.03	2	0.117762	0.117707	0.160882	0.0451086	0.119912	0.1452	0.1844	0.13	0.107333	0.534	0.102667	0.048
0.725	0.7	0.8	0	0	0	0.075	2	0.117757	0.0384409	0.200217	0.0942295	0.180641	0.0752582	0.0282667	0.044	0.0306667	0.0146667	0.03	0.022
0.8	0.9	0.65	0	-0.045	0	0	4	0.117757	0.112078	0.125082	0.147583	0.160093	0.0439499	0.00253333	0.000666667	0.002	0.00133333	0.00866667	0
0.9	0.8	0.9	0	0.075	0	0	2	0.117756	0.0764196	0.101547	0.11805	0.137035	0.155728	0.00293333	0.00466667	0.00333333	0.00333333	0.002	0.00133333
0.8	0.675	0.85	0	0.15	0	0	2	0.117751	0.0876822	0.103405	0.111891	0.0954961	0.190283	0.00213333	0	0	0	0.0106667	0
0.65	0.65	0.7	0.09	0	0	0	4	0.117751	0.0827607	0.144855	0.132797	0.0713825	0.156958	0.0106667	0.00733333	0.0206667	0.0106667	0.006	0.00866667
0.7	0.75	0.775	0.015	0	0	0	4	0.117748	0.136867	0.174916	0.0897298	0.0869918	0.100236	0.024	0.0146667	0.0186667	0.0213333	0.0226667	0.0426667
0.8	0.65	0.925	-0.12	0	0	0	4	0.117747	0.209176	0.062062	0.153451	0.0602528	0.103791	0.0657333	0.0406667	0.036	0.104	0.084	0.064
0.85	0.65	0.725	0	0	0	0.15	2	0.117745	0.0587022	0.0935095	0.0946063	0.219583	0.122326	0.0389333	0.0413333	0.0553333	0.0346667	0.0346667	0.0286667
0.825	0.65	0.65	0.03	0	0	0	2	0.117745	0.178614	0.124997	0.0659045	0.126199	0.0930093	0.0101333	0.0133333	0.0153333	0.00466667	0.00666667	0.0106667
0.75	0.9	0.775	0	0	0	-0.09	4	0.117744	0.125161	0.0665082	0.115909	0.10356	0.177584	0.00853333	0.0106667	0.008	0.00666667	0.008	0.00933333
0.8	0.675	0.95	0	0	0	0.12	2	0.117744	0.0877939	0.197612	0.15055	0.125294	0.0274673	0.0233333	0.00333333	0.054	0.0513333	0.00333333	0.00466667
0.675	0.925	0.675	0	0	0.075	0	2	0.117742	0.253865	0.0547822	0.0725254	0.0706483	0.136887	0.00626667	0.00333333	0.00266667	0.00333333	0.00933333	0.0126667
0.85	0.65	0.925	0	-0.015	0	0	2	0.117741	0	0.0818092	0.156113	0.1944	0.156381	0.210533	0.25	0.236667	0.184667	0.190667	0.190667
0.75	0.725	0.85	0.015	0	0	0	2	0.117735	0.053875	0.20162	0.114313	0.146428	0.0724413	0.00266667	0.00266667	0.000666667	0.00266667	0.00333333	0.004
0.65	0.875	0.65	0	0	0	0.09	4	0.117735	0.190989	0.132521	0.0752792	0.0827543	0.107134	0.006	0.004	0.008	0.00533333	0.00466667	0.008
0.95	0.65	0.925	0	0.135	0	0	4	0.117733	0.0379671	0.0789068	0.197256	0.163002	0.111532	0.101867	0.08	0.094	0.127333	0.131333	0.0766667
0.8	0.675	0.925	0	0	-0.015	0	4	0.117732	0.0439101	0.191192	0.0514267	0.167887	0.134245	0.068	0.0533333	0.116667	0.0566667	0.0853333	0.028
0.7	0.8	0.675	0	-0.15	0	0	4	0.117732	0.119484	0.145497	0.133658	0.0879732	0.102046	0.0173333	0.0433333	0.004	0.00266667	0.028	0.00866667
0.675	0.8	0.75	-0.03	0	0	0	4	0.11773	0.175344	0.109511	0.0802533	0.120197	0.103342	0.0104	0.0173333	0.014	0.00933333	0.00533333	0.006
0.675	0.9	0.675	0	0	0.09	0	2	0.117729	0.0854213	0.153635	0.140264	0.135152	0.0741719	0.00373333	0.00333333	0.00266667	0.00666667	0.00466667	0.00133333
0.65	0.725	0.675	0	0	0	-0.135	4	0.117726	0.191593	0.086396	0.173651	0.101057	0.035935	0.0234667	0.0133333	0.0493333	0.0373333	0.0126667	0.00466667
0.675	0.85	0.8	0	0.015	0	0	4	0.117726	0.0970074	0.146509	0.102343	0.211355	0.0314161	0.00626667	0.004	0.008	0.00133333	0.008	0.01
0.75	0.75	0.65	0	0.075	0	0	4	0.117725	0.104485	0.142884	0.0665524	0.115831	0.158875	0.0108	0.00133333	0	0.00533333	0.028	0.0193333
0.85	0.725	0.75	0.15	0	0	0	2	0.117721	0.170373	0.092911	0.12626	0.091501	0.10756	0.000133333	0	0	0.000666667	0	0
0.75	0.8	0.95	0	0	-0.12	0	4	0.11772	0	0.588601	0	0	0	0.221733	0.25	0.108667	0.25	0.25	0.25
0.825	0.675	0.675	0	0	-0.03	0	4	0.117716	0.169051	0.138448	0.0887586	0.105693	0.0866296	0.0036	0.00333333	0.00666667	0.00266667	0.00533333	0
0.675	0.75	0.725	0	0	0	-0.06	4	0.117714	0.0631406	0.161194	0.11661	0.175519	0.0721071	0.0332	0.0886667	0.0273333	0.036	0.00666667	0.00733333
0.825	0.8	0.675	0	0	-0.12	0	4	0.117712	0.272052	0.0417881	0.0893218	0.0894427	0.0959572	0.000266667	0.00133333	0	0	0	0
0.7	0.925	0.875	0	0	0	0.12	4	0.117705	0.26173	0.0476981	0.115793	0.0983056	0.0649979	0.064	0.0993333	0.0793333	0.0686667	0.05	0.0226667
0.65	0.75	0.675	0	0	0.105	0	4	0.117701	0.0538791	0.0686206	0.198921	0.120964	0.146122	0.0185333	0.0606667	0.008	0.00466667	0.00933333	0.01
0.7	0.8	0.65	0	0	0	0.06	4	0.117701	0.0372084	0.0989939	0.144681	0.157736	0.149885	0.0550667	0.182	0.038	0.0273333	0.014	0.014
0.725	0.8	0.8	0	0	0	-0.075	4	0.117699	0.136783	0.0858293	0.081676	0.241077	0.0431276	0.00653333	0.00533333	0.004	0.00333333	0.00666667	0.0133333
0.675	0.7	0.725	0	0	0.135	0	2	0.117699	0.157359	0.056078	0.100251	0.204739	0.070066	0.0536	0.00666667	0.0513333	0.16	0.0386667	0.0113333
0.7	0.75	0.825	0.045	0	0	0	2	0.117698	0.0510441	0.139392	0.109241	0.0376098	0.251201	0.0056	0.00133333	0.00266667	0.004	0.002	0.018
0.9	0.675	0.65	0	0	0	0.12	2	0.117697	0.193261	0.125465	0.161444	0.0380265	0.0702917	0.0104	0.00866667	0.012	0.000666667	0.0233333	0.00733333
0.675	0.9	0.8	0.06	0	0	0	2	0.117696	0.0637375	0.0652217	0.16665	0.124102	0.168769	0.0206667	0.022	0.0113333	0.0286667	0.0166667	0.0246667
0.65	0.9	0.65	-0.075	0	0	0	4	0.117694	0.125784	0.0618914	0.101584	0.138382	0.16083	0.0128	0.0113333	0.01	0.024	0.0133333	0.00533333
0.675	0.775	0.75	-0.135	0	0	0	4	0.117694	0.125351	0.101304	0.129707	0.137928	0.0941777	0.0264	0.0146667	0.032	0.0426667	0.0266667	0.016
0.95	0.8	0.725	0	0.075	0	0	2	0.117693	0.0361954	0.109102	0.189648	0.0933424	0.160176	0.0096	0.0126667	0.0113333	0.00933333	0.00866667	0.006
0.7	0.825	0.775	0	0	-0.135	0	4	0.11769	0.0548632	0.0812021	0.0934216	0.23294	0.126025	0.00706667	0	0.00333333	0.024	0.00533333	0.00266667
0.8	0.65	0.775	0	0	0	-0.03	4	0.117688	0.122381	0.0789961	0.130263	0.137781	0.119021	0.000266667	0	0	0.00133333	0	0
0.7	0.75	0.675	0	0	0.09	0	2	0.117687	0.141369	0.16624	0.0506771	0.10506	0.125088	0.0336	0.0106667	0.0273333	0.113333	0.012	0.00466667
0.775	0.675	0.825	0	0	0	0.015	4	0.117686	0.120166	0.0838294	0.093678	0.169438	0.121316	0.000133333	0	0	0	0.000666667	0
0.725	0.8	0.825	0.06	0	0	0	4	0.117685	0.112613	0.0112417	0.178597	0.219006	0.0669668	0.0192	0.000666667	0.0233333	0.0106667	0.0586667	0.00266667
0.65	0.75	0.775	0	0	0	0.075	4	0.117685	0.160869	0.137456	0.115247	0.0439519	0.1309	0.008	0.00266667	0.00866667	0.002	0.006	0.0206667
0.725	0.875	0.65	0	0	0	0.06	4	0.117683	0.190179	0.0563731	0.121302	0.082842	0.137718	0.0250667	0.016	0.022	0.044	0.0326667	0.0106667
0.825	0.775	0.95	0	0.045	0	0	2	0.117682	0.0655828	0.0752342	0.120131	0.147381	0.18008	0	0	0	0	0	0
0.675	0.95	0.875	0	0.12	0	0	4	0.117681	0.0975002	0.100536	0.224492	0.138658	0.0272169	0.0590667	0.066	0.0713333	0.0613333	0.0513333	0.0453333
0.675	0.75	0.725	0	0	0	-0.15	4	0.11768	0.0416747	0.117118	0.135854	0.151912	0.141843	0.0134667	0.008	0.00866667	0.0246667	0.014	0.012
0.75	0.75	0.85	0.09	0	0	0	4	0.117678	0.0666043	0.145928	0.101805	0.116153	0.157902	0.00213333	0.000666667	0.000666667	0	0.000666667	0.00866667
0.75	0.775	0.775	0	0.015	0	0	2	0.117676	0.0846707	0.118672	0.115769	0.115659	0.153611	0.000933333	0	0	0	0.00133333	0.00333333
0.75	0.875	0.95	0	0	0	0.075	2	0.117676	0	0.0454549	0.313987	0.22894	0	0.100667	0.252	0	0.000666667	0.000666667	0.25
0.725	0.75	0.65	-0.12	0	0	0	4	0.117676	0.0950594	0.0863507	0.160135	0.102337	0.144499	0.0402667	0.014	0.127333	0.0146667	0.0106667	0.0346667
0.75	0.95	0.775	-0.105	0	0	0	4	0.117676	0.126409	0.197547	0.113983	0.0892943	0.0611474	0.0348	0.0346667	0.0386667	0.038	0.032	0.0306667
0.7	0.7	0.95	0	0.105	0	0	4	0.117675	0.134011	0	0.103834	0.0858409	0.264691	0.185867	0.123333	0.268667	0.056	0.254667	0.226667
0.775	0.7	0.8	0	0.075	0	0	4	0.117675	0.0783636	0.103055	0.22332	0.153568	0.0300693	0.000133333	0	0	0	0.000666667	0
0.7	0.7	0.875	0	0	0.015	0	4	0.117675	0.0810211	0.109586	0.122541	0.126469	0.148758	0.0036	0.00266667	0.01	0.00266667	0.002	0.000666667
0.85	0.675	0.9	0	0	-0.105	0	4	0.117674	0.0631412	0.0939362	0.222317	0.0517684	0.157208	0.201867	0.222	0.212	0.185333	0.206667	0.183333
0.7	0.675	0.85	0.015	0	0	0	4	0.117674	0.137788	0.142188	0.0188322	0.13252	0.157041	0.0317333	0.119333	0.000666667	0.028	0.00933333	0.00133333
0.75	0.7	0.75	0.015	0	0	0	4	0.117671	0.192385	0.0834652	0.133177	0.0884384	0.0908901	0.00506667	0.002	0.00333333	0.000666667	0.00733333	0.012
0.825	0.65	0.75	0.135	0	0	0	2	0.117671	0.0750252	0.0768296	0.184288	0.0965383	0.155674	0.0158667	0.006	0.018	0.028	0.0166667	0.0106667
0.675	0.85	0.8	0	0	0	-0.12	4	0.117671	0.123855	0.0510615	0.0781783	0.199262	0.135996	0.0181333	0.002	0.004	0.07	0.00466667	0.01
0.7	0.95	0.75	0.15	0	0	0	2	0.117668	0.1147	0.0529027	0.118052	0.111315	0.191371	0.187467	0.316667	0.164667	0.15	0.188667	0.117333
0.675	0.65	0.85	0	0	0.105	0	2	0.117668	0.0587454	0.115771	0.134732	0.0199094	0.259182	0.467467	0.238667	0.432	0.492	0.688	0.486667
0.675	0.775	0.7	0	0	-0.09	0	4	0.117663	0.101673	0.120835	0.0614762	0.0756129	0.228715	0.0289333	0.066	0.0413333	0.00466667	0.0186667	0.014
0.675	0.775	0.9	0	0	0	0.045	2	0.117662	0.0499403	0.0938994	0.17445	0.132745	0.137277	0.00106667	0	0.000666667	0.00133333	0.00333333	0
0.775	0.675	0.95	0	0.045	0	0	4	0.117662	0.398229	0	0	0	0.190083	0.238133	0.21	0.25	0.25	0.25	0.230667
0.825	0.65	0.9	0	0	0	-0.075	4	0.117662	0.162847	0.0554298	0.0614629	0.135436	0.173136	0.0213333	0.064	0	0	0.022	0.0206667
0.7	0.65	0.675	0	-0.075	0	0	4	0.117662	0.104007	0.0891547	0.158643	0.0543694	0.182135	0.0494667	0.0133333	0.094	0.0106667	0.00533333	0.124
0.675	0.65	0.75	0	-0.12	0	0	4	0.117661	0.116089	0.123924	0.116419	0.135247	0.0966283	0.0402667	0.0446667	0.0693333	0.0486667	0.0246667	0.014
0.7	0.8	0.75	0.105	0	0	0	2	0.117661	0.0807252	0.182257	0.128358	0.0904652	0.106499	0.0141333	0.0106667	0.014	0.014	0.014	0.018
0.95	0.725	0.65	0	0	0	0.045	2	0.11766	0.302551	0.0471119	0.0555954	0.14098	0.0420642	0.00786667	0.0113333	0.00466667	0.0186667	0.000666667	0.004
0.65	0.725	0.675	-0.09	0	0	0	4	0.11766	0.0446167	0.141002	0.135889	0.100849	0.165941	0.0138667	0.0313333	0.004	0.0186667	0.00866667	0.00666667
0.7	0.8	0.75	0	0.15	0	0	4	0.117657	0.120873	0.140956	0.0784362	0.131976	0.116044	0.0149333	0.0186667	0.014	0.00933333	0.0153333	0.0173333
0.65	0.75	0.85	0	0	0	-0.09	4	0.117656	0.120578	0.0974069	0.118314	0.117541	0.134442	0.00333333	0.006	0.004	0.000666667	0	0.006
0.825	0.65	0.675	0	0	0	0.075	2	0.117655	0.0369311	0.0718596	0.21183	0.193031	0.0746227	0.0258667	0.0313333	0.00933333	0.042	0.0393333	0.00733333
0.7	0.85	0.675	0	0.09	0	0	4	0.117655	0.10112	0.10221	0.20841	0.0801133	0.0964202	0.0344	0.006	0.0286667	0.0113333	0.0773333	0.0486667
0.675	0.9	0.775	0	0	0	-0.045	4	0.117654	0.190682	0.124508	0.0747399	0.0935988	0.104743	0.0296	0.0193333	0.0366667	0.0266667	0.0173333	0.048
0.675	0.85	0.725	0	0	-0.09	0	4	0.117653	0.108924	0.184474	0.128718	0.104206	0.0619438	0.0209333	0.014	0.0326667	0.0233333	0.0193333	0.0153333
0.725	0.775	0.65	0	0.075	0	0	2	0.117651	0.155784	0.0913578	0.0817721	0.133561	0.125778	0.0102667	0.00333333	0.0173333	0.0106667	0.0106667	0.00933333
0.85	0.95	0.825	0.045	0	0	0	2	0.117649	0.0628622	0.124535	0.164578	0.158035	0.0782372	0.181467	0.19	0.18	0.178	0.176667	0.182667
0.925	0.675	0.95	0	0.075	0	0	4	0.117649	0.187825	0.113	0.0658996	0.127606	0.0939157	0.0433333	0.0673333	0.042	0.0346667	0.0366667	0.036
0.85	0.75	0.925	0	0	-0.105	0	4	0.117649	0.0227293	0.205708	0.0815034	0.0568722	0.221431	0.0148	0	0.0326667	0.012	0.00266667	0.0266667
0.675	0.65	0.725	0	0	0	0.15	4	0.117648	0.0882151	0.120112	0.194024	0.121072	0.0648168	0.00733333	0.00333333	0.00933333	0.012	0.004	0.008
0.675	0.875	0.675	0	0	0.135	0	4	0.117648	0.0940715	0.160586	0.0845532	0.153919	0.0951093	0.0222667	0.008	0.01	0.07	0.0213333	0.002
0.7	0.75	0.65	0.12	0	0	0	2	0.117644	0.158062	0.14972	0.0987291	0.138722	0.0429885	0.0218667	0.0253333	0.0253333	0.0293333	0.0213333	0.008
0.65	0.675	0.725	0	0.015	0	0	2	0.117641	0.106891	0.0766099	0.126225	0.194319	0.0841571	0.0088	0.00666667	0.00466667	0.0106667	0.012	0.01
0.7	0.775	0.85	0	0.12	0	0	4	0.117639	0.205908	0.0844623	0.0489422	0.136883	0.112002	0.00133333	0.004	0.002	0	0.000666667	0
0.95	0.65	0.675	0.105	0	0	0	2	0.117638	0.0173528	0.109424	0.0906296	0.183195	0.187589	0.00426667	0.000666667	0	0.0193333	0.000666667	0.000666667
0.825	0.825	0.675	0.015	0	0	0	4	0.117637	0.111186	0.0759456	0.122509	0.217952	0.0605939	0.00226667	0.00133333	0.00733333	0	0.002	0.000666667
0.675	0.95	0.7	0	0	0	-0.015	4	0.117636	0.128378	0.12446	0.0274618	0.137403	0.170479	0.0248	0.022	0.032	0.028	0.026	0.016
0.95	0.925	0.875	0	0.12	0	0	2	0.11763	0.0710491	0.112734	0.0790402	0.117804	0.207522	0.0478667	0.0353333	0.0453333	0.0493333	0.0593333	0.05
0.7	0.825	0.825	0	0	0	-0.06	4	0.11763	0.0723482	0.128446	0.139137	0.105547	0.14267	0.0134667	0.00133333	0.00266667	0.0253333	0.0373333	0.000666667
0.8	0.7	0.9	0.09	0	0	0	4	0.11763	0.0576528	0.160207	0.0964071	0.0858455	0.188036	0.0209333	0	0.024	0.036	0.000666667	0.044
0.9	0.675	0.675	0.15	0	0	0	4	0.117627	0.142134	0.174318	0.0825681	0.14381	0.045305	0.00106667	0.00266667	0.00266667	0	0	0
0.9	0.8	0.9	0	0.15	0	0	2	0.117622	0.0810589	0.0880817	0.107371	0.0991312	0.212468	0.00293333	0.00466667	0.002	0.00333333	0.002	0.00266667
0.7	0.775	0.775	0	0	0	0.135	4	0.117622	0.0233404	0.111453	0.208552	0.168117	0.0766467	0.0294667	0.0493333	0.02	0.0273333	0.0226667	0.028
0.675	0.775	0.8	0	0	0.105	0	4	0.117622	0.0673044	0.101305	0.166512	0.120957	0.132029	0.0321333	0.034	0.0406667	0.0286667	0.0246667	0.0326667
0.65	0.75	0.775	0	0	0	-0.06	4	0.117618	0.127579	0.0900244	0.0714827	0.182564	0.116438	0.0124	0.0186667	0.00266667	0.00533333	0.0113333	0.024
0.7	0.775	0.825	0	0	0	0.03	4	0.117617	0.142623	0.080728	0.0953549	0.101774	0.167604	0.0164	0.0173333	0.00666667	0.00266667	0.0553333	0
0.7	0.8	0.725	0.075	0	0	0	2	0.117615	0.112207	0.130425	0.0162412	0.212017	0.117186	0.0158667	0.0393333	0.00933333	0.008	0.0173333	0.00533333
0.775	0.775	0.95	0	0	0.12	0	2	0.117613	0.224125	0.20322	0.0911645	0.0116264	0.0579306	0	0	0	0	0	0
0.725	0.65	0.825	0	0	0	0.105	2	0.117613	0.0128006	0.085306	0.202432	0.0998412	0.187685	0.148267	0.500667	0.182667	0.00733333	0.008	0.0426667
0.7	0.75	0.9	0	-0.075	0	0	4	0.117611	0.0372104	0.0972002	0.327022	0.072624	0.0539968	0.0422667	0	0	0.0373333	0.000666667	0.173333
0.75	0.7	0.65	-0.075	0	0	0	4	0.11761	0.0573569	0.129464	0.139166	0.151125	0.110936	0.0068	0.0166667	0.00933333	0.002	0.00333333	0.00266667
0.675	0.775	0.7	0	-0.015	0	0	4	0.117609	0.0838074	0.145126	0.0687929	0.161479	0.128842	0.0205333	0.0413333	0.0206667	0.026	0.01	0.00466667
0.9	0.65	0.95	0	0	0	0.12	2	0.117609	0.0715053	0.123239	0.112131	0.168503	0.112666	0.0384	0.0333333	0.0373333	0.0546667	0.034	0.0326667
0.775	0.7	0.95	-0.075	0	0	0	4	0.117608	0.105242	0.140332	0.063969	0.0804405	0.198057	0.0129333	0.018	0.018	0.002	0.002	0.0246667
0.75	0.925	0.85	0	-0.105	0	0	4	0.117606	0.12807	0.0927739	0.128943	0.0851859	0.153058	0.111333	0.145333	0.1	0.078	0.0933333	0.14
0.675	0.9	0.725	0.045	0	0	0	2	0.117606	0.12378	0.132288	0.0961529	0.0588728	0.176936	0.0472	0.0373333	0.0553333	0.0593333	0.03	0.054
0.825	0.925	0.725	0.135	0	0	0	2	0.117606	0.074606	0.170226	0.0662872	0.219564	0.0573463	0.128933	0.114	0.123333	0.150667	0.0993333	0.157333
0.8	0.875	0.65	0	-0.03	0	0	4	0.117606	0.112019	0.123793	0.105879	0.15068	0.0956581	0.00853333	0.00333333	0.0286667	0.00933333	0.000666667	0.000666667
0.65	0.925	0.675	0	0	0	-0.135	4	0.117604	0.152107	0.0951584	0.0941014	0.121661	0.124994	0.0210667	0.0166667	0.0153333	0.012	0.0226667	0.0386667
0.65	0.925	0.675	-0.135	0	0	0	4	0.117604	0.0482736	0.0554706	0.172598	0.161039	0.150639	0.0213333	0.016	0.0533333	0.0126667	0.012	0.0126667
0.9	0.7	0.7	0.105	0	0	0	2	0.117604	0.0803862	0.0686216	0.13858	0.172236	0.128196	0.0148	0	0.024	0.00466667	0	0.0453333
0.8	0.85	0.65	0	-0.105	0	0	4	0.117603	0.120821	0.103845	0.144578	0.14917	0.0696016	0.00933333	0.00266667	0.00466667	0.0193333	0.018	0.002
0.65	0.85	0.775	0	0.15	0	0	2	0.117596	0.0748949	0.113672	0.169585	0.132659	0.0971671	0.0076	0.00666667	0.00466667	0.00933333	0.00666667	0.0106667
0.675	0.85	0.875	0	0	0	-0.015	2	0.117595	0.0643141	0.077778	0.117675	0.149653	0.178554	0.00586667	0.000666667	0.000666667	0.000666667	0.000666667	0.0266667
0.65	0.95	0.85	0	0	0	-0.135	4	0.117595	0.157313	0.0506052	0.121181	0.214934	0.0439401	0.123067	0.146667	0.116667	0.0966667	0.129333	0.126
0.675	0.75	0.65	0	0	0.075	0	2	0.117594	0.0894119	0.120369	0.0160329	0.0781816	0.283973	0.008	0.00866667	0.0133333	0.01	0.00533333	0.00266667
0.675	0.925	0.725	0	0	-0.045	0	4	0.117594	0.118164	0.045953	0.118847	0.152666	0.152339	0.0402667	0.04	0.046	0.0333333	0.042	0.04
0.65	0.7	0.9	0	0.105	0	0	4	0.117593	0.145766	0.0615885	0.110685	0.0895909	0.180335	0.0817333	0.07	0.002	0.0526667	0.18	0.104
0.675	0.675	0.725	-0.075	0	0	0	4	0.117591	0.117812	0.0828043	0.134617	0.117414	0.13531	0.0522667	0.012	0.128667	0.0273333	0.06	0.0333333
0.7	0.9	0.75	0	0	0	0.15	2	0.117591	0.0902913	0.223951	0.115457	0.0796896	0.0785631	0.0409333	0.0366667	0.0593333	0.0353333	0.032	0.0413333
0.8	0.65	0.775	-0.015	0	0	0	4	0.117589	0.096126	0.114502	0.100667	0.117816	0.158832	0.0004	0	0.000666667	0.000666667	0.000666667	0
0.725	0.95	0.775	0	0	0.045	0	2	0.117586	0.0641724	0.127956	0.111084	0.189809	0.09491	0.0316	0.018	0.022	0.0173333	0.0773333	0.0233333
0.675	0.85	0.675	-0.105	0	0	0	4	0.117585	0.184728	0.0543829	0.043842	0.197812	0.10716	0.0182667	0.00733333	0.032	0.00866667	0.0153333	0.028
0.675	0.75	0.75	0.15	0	0	0	4	0.117585	0.140289	0.0578326	0.200489	0.101722	0.0875908	0.0152	0.0153333	0.0106667	0.0146667	0.0193333	0.016
0.7	0.875	0.675	0	0	0	0.09	2	0.117583	0.038629	0.288476	0.0568393	0.110916	0.0930544	0.0226667	0.026	0.0286667	0.01	0.0233333	0.0253333
0.75	0.925	0.75	0	-0.045	0	0	2	0.11758	0.157591	0.108468	0.245507	0.0284508	0.0478837	0.146533	0.151333	0.135333	0.108667	0.186667	0.150667
0.725	0.95	0.875	-0.09	0	0	0	4	0.117579	0.232797	0.0924694	0.0711891	0.12073	0.0707087	0.0825333	0.088	0.0793333	0.06	0.108	0.0773333
0.7	0.775	0.8	0	0	0	0.06	4	0.117575	0.0741779	0.0500359	0.224049	0.161752	0.0778624	0.0234667	0.006	0.0226667	0.00866667	0.0186667	0.0613333
0.7	0.65	0.65	0.105	0	0	0	2	0.117572	0.149936	0.141799	0.107082	0.0495148	0.13953	0.0396	0.044	0.0406667	0.03	0.0386667	0.0446667
0.775	0.675	0.8	0	0	0.135	0	4	0.117572	0.0362696	0.144265	0.110425	0.144755	0.152143	0.0113333	0.008	0.0153333	0.0113333	0.012	0.01
0.65	0.75	0.65	0.09	0	0	0	4	0.117571	0.12875	0.0634353	0.0885069	0.16484	0.142324	0.00853333	0.0106667	0.00666667	0.0106667	0.008	0.00666667
0.9	0.75	0.65	0	0	0.15	0	4	0.117571	0.0596103	0.132599	0.123993	0.177272	0.0943802	0.00253333	0.00533333	0.00133333	0.00266667	0.002	0.00133333
0.775	0.725	0.775	0.105	0	0	0	4	0.117571	0.175802	0.146333	0.0603877	0.0441194	0.161213	0.000133333	0	0.000666667	0	0	0
0.725	0.725	0.65	-0.105	0	0	0	4	0.11757	0.143967	0.221184	0.0654224	0.0650005	0.0922744	0.0148	0.034	0.01	0.00733333	0.0106667	0.012
0.8	0.675	0.95	0	0	0	0.075	2	0.117568	0.156378	0.0532583	0.0955521	0.113301	0.16935	0.0286667	0.0253333	0.00466667	0.0166667	0.022	0.0746667
0.775	0.825	0.65	0.135	0	0	0	4	0.117567	0.0606097	0.109277	0.108289	0.178517	0.131142	0.0134667	0.016	0.00533333	0.00133333	0.022	0.0226667
0.675	0.8	0.9	0	0	0.03	0	2	0.117564	0.102201	0.126543	0.0844435	0.10381	0.170824	0.048	0.111333	0.00733333	0.032	0.016	0.0733333
0.675	0.8	0.675	0	0.15	0	0	2	0.117564	0.175868	0.115755	0.152745	0.0823318	0.0611214	0.0132	0.0106667	0.01	0.0273333	0.012	0.006
0.725	0.95	0.65	-0.03	0	0	0	4	0.117561	0.0838506	0.115571	0.117224	0.122379	0.148781	0.0176	0.0193333	0.0293333	0.00933333	0.01	0.02
0.675	0.75	0.875	0	0	-0.09	0	4	0.11756	0.0386183	0.258845	0.0752847	0.0746444	0.140408	0.0241333	0.0526667	0.0573333	0.00466667	0.004	0.002
0.775	0.925	0.875	0	0	0	0.15	2	0.117557	0.176879	0.0503403	0.106585	0.152903	0.101077	0.0830667	0.0906667	0.08	0.100667	0.0733333	0.0706667
0.875	0.825	0.65	0	0	0	0.015	4	0.117557	0.085985	0.119764	0.151513	0.14426	0.0862616	0	0	0	0	0	0
0.7	0.75	0.775	0	0	-0.105	0	4	0.117556	0.173649	0.0816685	0.0816192	0.0789062	0.171939	0.0574667	0.018	0.0913333	0.0206667	0.0233333	0.134
0.75	0.95	0.85	0	0	0	-0.09	4	0.117551	0.085444	0.092827	0.0742114	0.111983	0.223289	0.0976	0.0773333	0.109333	0.0926667	0.103333	0.105333
0.65	0.75	0.675	0	-0.09	0	0	4	0.11755	0.0621801	0.102877	0.03743	0.185058	0.200208	0.0076	0.00666667	0.0106667	0.006	0.01	0.00466667
0.65	0.925	0.675	0	0.06	0	0	2	0.11755	0.108676	0.159511	0.133591	0.109334	0.0766395	0.00946667	0.00733333	0.0186667	0.002	0.01	0.00933333
0.7	0.675	0.7	0	0	0.135	0	2	0.117549	0.083085	0.111599	0.143135	0.140828	0.109099	0.0185333	0.00466667	0.0453333	0.00266667	0.004	0.036
0.725	0.875	0.65	0	0	-0.03	0	4	0.117547	0.236947	0.127483	0.0481231	0.0483272	0.126856	0.0588	0.024	0.018	0.206667	0.0366667	0.00866667
0.7	0.675	0.85	0	0.03	0	0	4	0.117541	0.134239	0.0852666	0.0792221	0.154534	0.134443	0.022	0.0133333	0.078	0.006	0.0113333	0.00133333
0.65	0.8	0.65	0	0	0	0.105	2	0.117541	0.0608486	0.175637	0.0939994	0.114857	0.142361	0.00533333	0.00333333	0.00333333	0.00733333	0.006	0.00666667
0.65	0.875	0.65	0.105	0	0	0	2	0.117539	0.103339	0.149739	0.11965	0.112435	0.102534	0.0121333	0.006	0.0113333	0.0286667	0.008	0.00666667
0.85	0.875	0.95	0	0.075	0	0	2	0.117539	0.0586079	0.0647315	0.135932	0.170386	0.158037	0	0	0	0	0	0
0.7	0.85	0.8	0	0.03	0	0	2	0.117539	0.0990361	0.138639	0.0650699	0.120702	0.164246	0.120933	0.216	0.0913333	0.198	0.082	0.0173333
0.85	0.75	0.75	0	0.135	0	0	2	0.117535	0.169512	0.138474	0.0941484	0.0387005	0.146841	0	0	0	0	0	0
0.725	0.95	0.65	0	0	-0.045	0	4	0.117533	0.0732418	0.0871234	0.131455	0.0875047	0.20834	0.0350667	0.0433333	0.0453333	0.0206667	0.0333333	0.0326667
0.85	0.675	0.65	0.135	0	0	0	2	0.117533	0.153496	0.102077	0.104202	0.145413	0.0824765	0.0421333	0.0213333	0.038	0.0526667	0.0533333	0.0453333
0.65	0.675	0.7	0	0	0	0.135	4	0.117533	0.0972799	0.155064	0.131599	0.138268	0.0654525	0.0076	0.00533333	0.00733333	0.0106667	0.006	0.00866667
0.675	0.675	0.75	0	-0.135	0	0	4	0.117532	0.120902	0.111501	0.110333	0.114313	0.130614	0.0322667	0.0373333	0.014	0.0406667	0.0326667	0.0366667
0.8	0.85	0.675	0	0	-0.045	0	2	0.117532	0	0.213617	0.176435	0.19761	0	0.533467	0.624667	0.464667	0.477333	0.45	0.650667
0.675	0.825	0.9	0	0	0	-0.015	2	0.117532	0.0728928	0.0502755	0.158442	0.17023	0.13582	0.0422667	0.177333	0.00266667	0.002	0.00466667	0.0246667
0.675	0.725	0.7	0	0.09	0	0	4	0.117531	0.0776931	0.0668643	0.177304	0.155392	0.1104	0.0225333	0.004	0.0566667	0.038	0.006	0.008
0.675	0.675	0.725	0	0	-0.09	0	4	0.117527	0.142075	0.194242	0.0603244	0.0885048	0.10249	0.0269333	0.0246667	0.0293333	0.0506667	0.014	0.016
0.8	0.75	0.675	0	0	0	-0.12	4	0.117526	0.0589345	0.0754087	0.203643	0.0613043	0.188341	0.00946667	0.0166667	0.00533333	0	0.00733333	0.018
0.65	0.75	0.7	0	0	0.15	0	4	0.117522	0.162219	0.118094	0.0541662	0.152103	0.101025	0.00653333	0.00533333	0.006	0.00466667	0.00933333	0.00733333
0.7	0.95	0.675	0.075	0	0	0	4	0.117521	0.0773023	0.0849449	0.175631	0.0950591	0.15467	0.0209333	0.0213333	0.0173333	0.02	0.0253333	0.0206667
0.85	0.775	0.65	0	0	-0.075	0	4	0.117521	0.322113	0.0247447	0.0345194	0.125886	0.0803412	0.00266667	0	0.00133333	0.002	0	0.01
0.675	0.875	0.675	0	-0.03	0	0	4	0.117519	0.130852	0.0654965	0.0977875	0.123194	0.170263	0.0102667	0.0133333	0.0153333	0.006	0.008	0.00866667
0.675	0.875	0.8	0	0.06	0	0	4	0.117518	0.150366	0.0572242	0.143785	0.14196	0.0942548	0.0294667	0.002	0.00466667	0.00666667	0.127333	0.00666667
0.85	0.725	0.925	0	0.15	0	0	2	0.117517	0.113011	0.0736439	0.0824931	0.123326	0.195112	0.0044	0	0.0186667	0.000666667	0.00266667	0
0.875	0.675	0.95	0	0	0	0.15	4	0.117517	0.119179	0.177082	0.0455057	0.152808	0.09301	0.0261333	0.0206667	0.0346667	0.000666667	0.0173333	0.0573333
0.725	0.875	0.825	0	0	0	-0.09	2	0.117516	0.0574644	0.171016	0.0104999	0.0600922	0.288509	0.623867	0.733333	0.360667	0.862667	0.614	0.548667
0.8	0.8	0.875	0	0	0	-0.09	2	0.117516	0.106643	0.053895	0.201796	0.122464	0.102781	0.0124	0.012	0	0.0493333	0	0.000666667
0.7	0.9	0.7	0.09	0	0	0	4	0.117512	0.0996829	0.146599	0.111159	0.13471	0.0954073	0.0237333	0.0366667	0.022	0.0213333	0.014	0.0246667
0.75	0.9	0.875	0	0	0	-0.015	2	0.117511	0.0355304	0.0609118	0.149191	0.172499	0.169423	0.0064	0.00733333	0.00533333	0.006	0.00533333	0.008
0.825	0.65	0.725	0	0	0.015	0	4	0.117506	0.130115	0.154449	0.0805876	0.103311	0.119067	0	0	0	0	0	0
0.675	0.675	0.9	0	0	0.06	0	4	0.1175	0.115133	0.0969586	0.13602	0.0705717	0.168818	0.0125333	0.002	0.004	0.0373333	0.016	0.00333333
0.675	0.675	0.85	0	0	0	0.15	4	0.117498	0.0475911	0.227634	0.0526094	0.0618253	0.197832	0.0385333	0.0986667	0.038	0.002	0.00866667	0.0453333
0.675	0.95	0.725	0.15	0	0	0	4	0.117493	0.0564964	0.103738	0.0847288	0.119173	0.22333	0.0366667	0.0333333	0.036	0.0386667	0.0453333	0.03
0.9	0.75	0.65	0.135	0	0	0	4	0.117493	0.177351	0.0842259	0.0764392	0.0702973	0.179151	0.00266667	0	0.00133333	0.0113333	0.000666667	0
0.725	0.925	0.9	0	-0.075	0	0	4	0.117493	0.116606	0.145292	0.108025	0.15248	0.0650607	0.102133	0.0873333	0.1	0.0986667	0.11	0.114667
0.65	0.825	0.8	-0.15	0	0	0	4	0.117492	0.173711	0.0655427	0.152772	0.145169	0.0502681	0.0106667	0.0253333	0.00333333	0.000666667	0.00533333	0.0186667
0.725	0.75	0.725	0.15	0	0	0	2	0.117492	0.163234	0.0345587	0.122264	0.122364	0.145042	0.0349333	0.115333	0.004	0.0266667	0.012	0.0166667
0.675	0.825	0.7	0	0	0.135	0	2	0.117489	0.157401	0.173999	0.0433206	0.054146	0.158578	0.00826667	0.0166667	0.00333333	0.00733333	0.00333333	0.0106667
0.7	0.675	0.85	0	-0.075	0	0	4	0.117489	0.119013	0.127919	0.0856357	0.0716904	0.183185	0.0466667	0.00266667	0.0106667	0.0906667	0.127333	0.002
0.9	0.65	0.9	0	0	0	0.015	4	0.117488	0.100947	0.036722	0.17132	0.21005	0.0684024	0.0388	0.0226667	0.00133333	0.054	0.044	0.072
0.825	0.825	0.65	0	0	0	0.135	4	0.117488	0.0350606	0.104778	0.103311	0.195589	0.148702	0.000666667	0.00133333	0.000666667	0.000666667	0	0.000666667
0.8	0.675	0.7	-0.03	0	0	0	4	0.117487	0.0599958	0.11545	0.110057	0.249957	0.0519783	0.00146667	0.006	0	0.00133333	0	0
0.825	0.925	0.675	0.09	0	0	0	2	0.117486	0.104414	0.108079	0.106032	0.130296	0.138611	0.0148	0.00733333	0.034	0.012	0.0126667	0.008
0.65	0.75	0.7	0	0	0.135	0	4	0.117486	0.0580258	0.123253	0.148762	0.124981	0.132409	0.0048	0.00133333	0.00333333	0.00666667	0.00866667	0.004
0.8	0.65	0.725	0	0.075	0	0	4	0.117485	0.0755485	0.125789	0.234861	0.0900451	0.0611811	0.00146667	0.00466667	0.002	0	0	0.000666667
0.7	0.9	0.725	0	0	0	0.075	2	0.117484	0.132776	0.083915	0.10374	0.135962	0.131026	0.0386667	0.0653333	0.0406667	0.0126667	0.0386667	0.036
0.7	0.875	0.65	0	-0.075	0	0	4	0.117482	0.216477	0.0152029	0.0930253	0.132145	0.130561	0.0186667	0.016	0.0113333	0.0273333	0.0133333	0.0253333
0.725	0.65	0.75	0	0	0	0.075	4	0.117482	0.114788	0.0926039	0.0291761	0.207641	0.1432	0.012	0.0126667	0.01	0.034	0.002	0.00133333
0.875	0.65	0.925	-0.135	0	0	0	4	0.11748	0.151342	0.112386	0.0989872	0.137803	0.0868831	0.0424	0.0606667	0.0413333	0.0293333	0.038	0.0426667
0.825	0.775	0.65	0	0	-0.045	0	4	0.11748	0.172962	0.124667	0.0834204	0.111338	0.0950118	0.00253333	0	0	0	0.00266667	0.01
0.825	0.9	0.65	0	0	0.15	0	4	0.117478	0.112676	0.112554	0.126463	0.0940877	0.141611	0.0117333	0.0533333	0.00266667	0	0.002	0.000666667
0.85	0.7	0.825	0.06	0	0	0	2	0.117477	0.114237	0.0896659	0.16435	0.0982913	0.12084	0.00426667	0.002	0.00133333	0.0153333	0.00266667	0
0.8	0.675	0.875	0	0	0	0.135	2	0.117476	0.114165	0.114591	0.118532	0.0900087	0.150085	0.0312	0	0.042	0.114	0	0
0.875	0.825	0.65	0.03	0	0	0	4	0.117474	0.166295	0.0842556	0.203106	0.0999133	0.0338003	0.000266667	0	0.000666667	0	0.000666667	0
0.75	0.875	0.65	0	-0.12	0	0	4	0.117474	0.158069	0.186076	0.0501814	0.13483	0.0582147	0.0229333	0.101333	0.000666667	0.00933333	0.00133333	0.002
0.725	0.725	0.65	0	0.06	0	0	2	0.117474	0.0951063	0.166023	0.0870357	0.125702	0.113503	0.0348	0.012	0.113333	0.016	0.018	0.0146667
0.8	0.95	0.675	0	0	0	0.12	2	0.117474	0.138524	0.137051	0.152891	0.0638258	0.0950786	0.00973333	0.00866667	0.004	0.00533333	0.016	0.0146667
0.7	0.95	0.825	0.12	0	0	0	2	0.117473	0.0989502	0.0901458	0.16337	0.0817308	0.15317	0.199333	0.233333	0.172	0.196667	0.216667	0.178
0.65	0.7	0.75	0	0	-0.075	0	4	0.117471	0.16186	0.10502	0.0864386	0.12851	0.105529	0.0192	0.0233333	0.00333333	0.0106667	0.0126667	0.046
0.75	0.925	0.825	0	0	0	0.015	4	0.117471	0.100681	0.117185	0.119129	0.0823838	0.167977	0.0450667	0.052	0.0333333	0.048	0.0386667	0.0533333
0.825	0.65	0.9	0	0	0.015	0	4	0.11747	0.052604	0.13891	0.185316	0.128117	0.0824053	0.0214667	0.000666667	0.0306667	0.0333333	0.0426667	0
0.725	0.95	0.95	0.045	0	0	0	4	0.11747	0.217752	0.0238261	0.0957986	0.085522	0.164453	0.195333	0.202	0.196	0.237333	0.119333	0.222
0.725	0.825	0.8	0	0	0.09	0	2	0.11747	0.227838	0.0973529	0.0717194	0.0563528	0.134086	0.0277333	0.0246667	0.0293333	0.0186667	0.01	0.056
0.675	0.925	0.85	0	-0.12	0	0	4	0.117464	0.112592	0.0809393	0.178753	0.0310765	0.183961	0.0914667	0.103333	0.0646667	0.108667	0.058	0.122667
0.725	0.725	0.875	0	-0.015	0	0	4	0.117464	0.0597354	0.0639962	0.117188	0.159031	0.187369	0.0048	0.00733333	0.002	0.000666667	0.00466667	0.00933333
0.85	0.75	0.925	0	0.12	0	0	2	0.117464	0.139234	0.0720195	0.0965056	0.112204	0.167355	0.000266667	0	0	0.00133333	0	0
0.825	0.725	0.95	0	0	0	-0.09	2	0.117462	0.226397	0.0656115	0.0258514	0.13085	0.138601	0.275333	0.201333	0.248667	0.281333	0.382667	0.262667
0.875	0.775	0.925	0	0.135	0	0	2	0.117462	0.122286	0.0732006	0.111236	0.111851	0.168736	0.0004	0	0	0.00133333	0	0.000666667
0.775	0.775	0.65	0	0.09	0	0	2	0.117462	0.185737	0.0724223	0.105323	0.146223	0.0776029	0.0145333	0.0353333	0.006	0.0126667	0.002	0.0166667
0.75	0.8	0.825	0	0	0	-0.15	2	0.117459	0.236108	0.0083666	0.0920165	0.0505856	0.200217	0.666133	0.5	0.78	0.714667	0.742	0.594
0.675	0.9	0.675	0	0	0	0.045	4	0.117458	0.153998	0.020689	0.182536	0.197367	0.0327005	0.0242667	0.01	0.014	0.0706667	0.0166667	0.01
0.775	0.925	0.95	-0.045	0	0	0	4	0.117451	0.0718563	0.199943	0.157033	0.0533962	0.105028	0.138267	0.140667	0.166	0.128	0.117333	0.139333
0.8	0.925	0.65	0	-0.03	0	0	4	0.11745	0.0671279	0.103418	0.145744	0.190379	0.0805797	0.00266667	0.00333333	0.00466667	0.002	0.00133333	0.002
0.65	0.775	0.725	0	0	0.03	0	4	0.117449	0.136074	0.172752	0.0799852	0.0785592	0.119875	0.00746667	0.00733333	0.00666667	0.01	0.00666667	0.00666667
0.85	0.725	0.825	0	-0.12	0	0	2	0.117447	0.12461	0.0977606	0.155557	0.0595837	0.149726	0.196267	0.222667	0.237333	0.193333	0.171333	0.156667
0.9	0.675	0.7	0.135	0	0	0	2	0.117447	0.115402	0.140099	0.0414275	0.1234	0.166905	0.000266667	0	0	0.000666667	0	0.000666667
0.65	0.725	0.675	0	0.03	0	0	4	0.117446	0.110313	0.15236	0.17049	0.126001	0.0280642	0.00853333	0.0106667	0.00533333	0.01	0.00866667	0.008
0.675	0.65	0.725	0	-0.075	0	0	4	0.11744	0.123476	0.100432	0.0937824	0.104473	0.165038	0.0364	0.0246667	0.00333333	0.00666667	0.142	0.00533333
0.7	0.725	0.65	0	0	0.03	0	2	0.11744	0.0825886	0.17236	0.0666103	0.159685	0.105956	0.0292	0.0313333	0.028	0.0153333	0.0386667	0.0326667
0.8	0.925	0.65	-0.075	0	0	0	4	0.117439	0.0319201	0.103306	0.244183	0.134036	0.0737507	0.0044	0.00266667	0.0113333	0	0.00733333	0.000666667
0.675	0.825	0.65	0	0	-0.015	0	2	0.117439	0.0841835	0.156378	0.045136	0.18956	0.111936	0.1012	0.0626667	0.110667	0.155333	0.0486667	0.128667
0.65	0.85	0.675	0	0	0.075	0	4	0.117438	0.0615605	0.101545	0.119309	0.155281	0.149496	0.00453333	0.00466667	0.00266667	0.00533333	0.00466667	0.00533333
0.65	0.875	0.65	0.045	0	0	0	4	0.117438	0.0633009	0.105555	0.115482	0.158544	0.144308	0.0128	0.018	0.0106667	0.016	0.0146667	0.00466667
0.675	0.75	0.775	0	0	0.105	0	2	0.117437	0.087493	0.132464	0.0705896	0.117234	0.179407	0.0168	0.0153333	0.00933333	0.02	0.0353333	0.004
0.725	0.85	0.7	0.12	0	0	0	2	0.117437	0.155094	0.124736	0.0649706	0.0947101	0.147674	0.0693333	0.125333	0.0893333	0.02	0.0926667	0.0193333
0.85	0.725	0.65	0	0	0.015	0	4	0.117435	0.126997	0.17782	0.129081	0.0742268	0.0790484	0.0024	0.00266667	0	0.004	0.00266667	0.00266667
0.775	0.725	0.875	0	0.135	0	0	4	0.117435	0.157684	0.0760625	0.0933785	0.169778	0.0902692	0	0	0	0	0	0
0.775	0.65	0.75	0.045	0	0	0	2	0.117434	0.123937	0.13161	0.126372	0.0897344	0.115516	0.0137333	0.026	0.012	0.006	0.022	0.00266667
0.675	0.725	0.7	-0.03	0	0	0	4	0.117434	0.207348	0.111396	0.0497241	0.0920732	0.126628	0.022	0.0273333	0.00866667	0.0286667	0.0413333	0.004
0.7	0.65	0.65	0	0	0.045	0	4	0.117434	0.0973035	0.140471	0.149172	0.0446411	0.15558	0.0481333	0.0646667	0.0746667	0.0313333	0.0306667	0.0393333
0.825	0.65	0.65	0.015	0	0	0	2	0.117432	0.0807415	0.115369	0.0678923	0.122074	0.201082	0.0174667	0.01	0.004	0.0126667	0.0486667	0.012
0.7	0.825	0.775	-0.09	0	0	0	4	0.117431	0.180685	0.108939	0.154281	0.10719	0.0360589	0.0198667	0.01	0.0253333	0.02	0.01	0.034
0.725	0.7	0.9	0	0	0.06	0	4	0.11743	0.114468	0.0648729	0.105441	0.180991	0.121377	0.0044	0.000666667	0.00266667	0	0.0166667	0.002
0.725	0.65	0.8	0	-0.105	0	0	2	0.11743	0.277785	0.0605438	0.160549	0.0700831	0.0181866	0.272933	0.321333	0.252	0.254667	0.257333	0.279333
0.8	0.925	0.775	0.12	0	0	0	2	0.117429	0.146125	0.207152	0.0602234	0.0252019	0.148441	0.0881333	0.0533333	0.0826667	0.106667	0.105333	0.0926667
0.675	0.9	0.725	0	0	0	-0.135	4	0.117428	0.0849519	0.127467	0.113085	0.130582	0.131053	0.0212	0.0286667	0.0186667	0.016	0.026	0.0166667
0.75	0.75	0.9	0.015	0	0	0	2	0.117427	0.159026	0.0945498	0.070988	0.0472879	0.215285	0.0084	0.0193333	0.00133333	0.006	0.000666667	0.0146667
0.725	0.85	0.925	0.12	0	0	0	2	0.117427	0.347149	0.0673791	0.0611726	0.111436	0	0.0965333	0.119333	0.034	0.0646667	0.0126667	0.252
0.7	0.775	0.825	0	-0.09	0	0	4	0.117425	0.0941679	0.146877	0.064393	0.168667	0.113021	0.0366667	0.0113333	0.01	0.0233333	0.0413333	0.0973333
0.95	0.675	0.95	0	0	0.045	0	4	0.117425	0.100598	0.188469	0.102294	0.126744	0.0690205	0.0922667	0.0913333	0.135333	0.0773333	0.074	0.0833333
0.775	0.65	0.825	0	0	0	0.06	4	0.117424	0.0980414	0.0676197	0.173512	0.143461	0.104488	0.0056	0.0113333	0	0.0153333	0	0.00133333
0.65	0.9	0.675	0.09	0	0	0	4	0.117423	0.0602628	0.0767398	0.0855606	0.171692	0.192858	0.0108	0.00866667	0.0133333	0.0166667	0.00933333	0.006
0.7	0.95	0.75	0.15	0	0	0	4	0.117422	0.152988	0.103712	0.124728	0.110527	0.0951564	0.0354667	0.0486667	0.04	0.0226667	0.0246667	0.0413333
0.725	0.875	0.65	0	0.09	0	0	4	0.11742	0.223207	0.011194	0.0642564	0.0881812	0.200262	0.0122667	0.0153333	0.00666667	0.0186667	0.0153333	0.00533333
0.875	0.8	0.9	0	0.105	0	0	2	0.117416	0.0811954	0.0664724	0.105116	0.144534	0.18976	0.000533333	0.00133333	0	0.000666667	0	0.000666667
0.7	0.775	0.825	0	0.015	0	0	4	0.117413	0.117358	0.0565611	0.146924	0.11445	0.15177	0.00373333	0.00266667	0.00133333	0.000666667	0.0106667	0.00333333
0.75	0.75	0.775	0	0	0	0.09	4	0.117412	0.128575	0.0914428	0.0898264	0.105595	0.171623	0.00306667	0.00333333	0.002	0.000666667	0.00666667	0.00266667
0.725	0.7	0.65	0.03	0	0	0	2	0.117411	0.121971	0.104282	0.124702	0.142593	0.0935082	0.0325333	0.026	0.0573333	0.0293333	0.0206667	0.0293333
0.725	0.85	0.65	0	0.06	0	0	2	0.117411	0.0614598	0.18792	0.0827543	0.0935846	0.161338	0.0326667	0.0453333	0.0126667	0.0313333	0.064	0.01
0.8	0.825	0.75	0.15	0	0	0	2	0.117411	0.063135	0.156699	0.129554	0.109047	0.12862	0.126667	0.172667	0.134667	0.084	0.106667	0.135333
0.825	0.775	0.65	0	0	0.12	0	4	0.117409	0.189924	0.162833	0.101627	0.0399869	0.0926742	0.00466667	0.00466667	0.008	0.00266667	0.002	0.006
0.725	0.775	0.65	0	0	0.045	0	2	0.117409	0.0380381	0.083656	0.169179	0.142682	0.153489	0.0272	0.0233333	0.00933333	0.0773333	0.0113333	0.0146667
0.75	0.7	0.65	0.03	0	0	0	4	0.117407	0.144978	0.058229	0.0892928	0.139429	0.155105	0.0282667	0.00533333	0.012	0.022	0.0933333	0.00866667
0.725	0.675	0.95	0	0	-0.15	0	4	0.117406	0.269451	0	0.19911	0	0.118472	0.283467	0.336667	0.258667	0.300667	0.278667	0.242667
0.825	0.775	0.875	0	0.15	0	0	2	0.117405	0.0924093	0.0777488	0.139447	0.0922497	0.185169	0	0	0	0	0	0
0.7	0.775	0.8	0.135	0	0	0	2	0.117401	0.125902	0.128382	0.0652239	0.0795827	0.187912	0.000266667	0.000666667	0	0	0	0.000666667
0.875	0.65	0.675	0	0	0	0.045	2	0.117399	0.137291	0.0477077	0.129704	0.138113	0.134178	0.0133333	0.02	0.0106667	0.014	0.00933333	0.0126667
0.8	0.875	0.8	0.03	0	0	0	2	0.117399	0.0520149	0.0994589	0.0875513	0.111536	0.236433	0.00173333	0	0.000666667	0.00333333	0.00333333	0.00133333
0.7	0.925	0.825	0.045	0	0	0	4	0.117397	0.115443	0.119732	0.105863	0.155466	0.0904801	0.0241333	0.0453333	0.014	0.0246667	0.0213333	0.0153333
0.9	0.7	0.75	0.12	0	0	0	2	0.117396	0.142133	0.143536	0.038128	0.110535	0.152648	0.00186667	0	0.00933333	0	0	0
0.675	0.75	0.925	0.015	0	0	0	2	0.117396	0.189654	0.0746572	0.103087	0.0728766	0.146704	0.00453333	0.0173333	0	0.000666667	0.00266667	0.002
0.8	0.8	0.65	0	-0.03	0	0	4	0.117394	0.0919268	0.169059	0.0168415	0.241269	0.0678754	0.0117333	0.002	0.004	0.00133333	0.05	0.00133333
0.725	0.75	0.85	0	0	0.135	0	4	0.117394	0.114993	0.0578489	0.232884	0.133701	0.0475435	0.01	0.0386667	0.000666667	0.00866667	0.00133333	0.000666667
0.775	0.9	0.675	-0.045	0	0	0	4	0.117391	0.182238	0.0962548	0.135237	0.0337162	0.139507	0.0238667	0.05	0.002	0.00333333	0.0426667	0.0213333
0.775	0.725	0.925	0	0	0.105	0	4	0.11739	0.14172	0.0603559	0.120095	0.163504	0.101275	0	0	0	0	0	0
0.775	0.75	0.9	0	0	0.12	0	2	0.117389	0.264771	0.044489	0.119046	0.109891	0.0487464	0	0	0	0	0	0
0.875	0.65	0.7	0.12	0	0	0	2	0.117388	0.09301	0.0834612	0.123099	0.108511	0.17886	0.00426667	0.00666667	0	0.01	0.00133333	0.00333333
0.65	0.7	0.675	0	0	-0.135	0	4	0.117386	0.126916	0.165543	0.0867803	0.0886058	0.119086	0.0104	0.014	0.0126667	0.00933333	0.008	0.008
0.675	0.775	0.675	0.015	0	0	0	2	0.117385	0.045987	0.11749	0.150676	0.140529	0.132243	0.00906667	0.00466667	0.0146667	0.01	0.0126667	0.00333333
0.75	0.7	0.75	0	0	-0.06	0	4	0.117385	0.147359	0.0393235	0.18309	0.107126	0.110024	0.002	0	0	0.00466667	0	0.00533333
0.8	0.9	0.65	-0.09	0	0	0	4	0.117383	0.210508	0.04598	0.136302	0.107101	0.0870247	0.00293333	0.00266667	0.00933333	0.000666667	0.000666667	0.00133333
0.725	0.7	0.675	0	0	0	0.12	4	0.117383	0.0994026	0.229526	0.113225	0.0774243	0.0673364	0.0192	0.00533333	0.0793333	0.00133333	0.006	0.004
0.7	0.85	0.8	0	0	0.12	0	2	0.117383	0.112414	0.147452	0.0513175	0.169255	0.106475	0.0426667	0.032	0.058	0.042	0.0433333	0.038
0.85	0.85	0.65	0	0.12	0	0	2	0.117379	0.113183	0.152002	0.0815284	0.164577	0.0756062	0.000133333	0.000666667	0	0	0	0
0.7	0.7	0.85	0	0	0.15	0	4	0.117378	0.085829	0.0662207	0.116273	0.269543	0.049023	0.012	0.00466667	0.014	0.0233333	0.006	0.012
0.875	0.825	0.9	0	-0.045	0	0	2	0.117375	0.0678517	0.147289	0.199905	0.116995	0.0548351	0.217333	0.232	0.22	0.177333	0.224667	0.232667
0.65	0.7	0.7	0.015	0	0	0	2	0.117374	0.149331	0.148262	0.108857	0.0868382	0.0935808	0.0104	0.012	0.00333333	0.0106667	0.016	0.01
0.725	0.75	0.65	0	0	0	-0.075	4	0.117373	0.0779991	0.135179	0.200926	0.14405	0.0287118	0.0604	0.02	0.0493333	0.0426667	0.012	0.178
0.75	0.65	0.75	0	0	0.15	0	4	0.117373	0.154804	0.171937	0.110064	0.0425719	0.107486	0.00413333	0.006	0.000666667	0.004	0.00333333	0.00666667
0.725	0.7	0.9	0	-0.105	0	0	4	0.117372	0.0745158	0.200089	0.126993	0.090845	0.0944166	0.0225333	0.004	0.0233333	0.0686667	0.00866667	0.008
0.7	0.725	0.775	0.15	0	0	0	2	0.117371	0.143366	0.0809673	0.167519	0.141877	0.0531261	0.0856	0.199333	0.0466667	0.0753333	0.0693333	0.0373333
0.75	0.7	0.85	0	0	0	0.015	4	0.117368	0.168519	0.0960224	0.0760565	0.0713293	0.174913	0.000266667	0	0	0.000666667	0	0.000666667
0.65	0.75	0.775	0	0	0	0.135	4	0.117368	0.0938702	0.0805961	0.0929345	0.115696	0.203742	0.00813333	0.004	0.0106667	0.006	0.00933333	0.0106667
0.675	0.8	0.7	0	0	0	0.15	4	0.117365	0.0541029	0.122151	0.178762	0.12637	0.105438	0.0056	0.00933333	0.00733333	0.00133333	0.000666667	0.00933333
0.95	0.7	0.95	0	0	0	-0.15	4	0.117362	0.154159	0.0703019	0.0964085	0.0849803	0.180959	0.199067	0.128	0.218667	0.227333	0.235333	0.186
0.725	0.925	0.95	0	0.03	0	0	2	0.117361	0.0442382	0.0918005	0.13377	0.178936	0.138063	0.00573333	0.00266667	0.00666667	0.00466667	0.00133333	0.0133333
0.675	0.65	0.825	0	0	0	0.045	2	0.11736	0.112016	0.110319	0.113392	0.0840284	0.167046	0.0105333	0.01	0.006	0.00866667	0.0206667	0.00733333
0.875	0.7	0.65	0	0.105	0	0	4	0.11736	0.161488	0.125949	0.106906	0.0621006	0.130355	0.000933333	0.000666667	0.00266667	0.00133333	0	0
0.675	0.875	0.75	0	-0.06	0	0	4	0.117358	0.0888007	0.13002	0.181909	0.0529621	0.1331	0.0274667	0.042	0.0233333	0.022	0.0253333	0.0246667
0.65	0.8	0.65	0	-0.06	0	0	4	0.117355	0.116022	0.0547508	0.11023	0.191031	0.114741	0.0146667	0.0393333	0.012	0.00466667	0.00933333	0.008
0.675	0.8	0.775	0	0	0	0.15	4	0.117353	0.0729781	0.110018	0.135607	0.124813	0.143348	0.0272	0.0233333	0.0226667	0.032	0.0346667	0.0233333
0.675	0.925	0.775	0	0	0.15	0	2	0.117352	0.198508	0.0504634	0.0922212	0.118095	0.127474	0.0121333	0.016	0.00933333	0.018	0.008	0.00933333
0.75	0.85	0.8	-0.045	0	0	0	4	0.117351	0.153178	0.132349	0.0772306	0.0995421	0.124453	0.000266667	0	0	0	0.00133333	0
0.775	0.675	0.8	0	0	0	-0.015	2	0.11735	0.095472	0.0990586	0.105528	0.0887926	0.197896	0.000133333	0	0	0.000666667	0	0
0.75	0.9	0.65	0.105	0	0	0	4	0.117349	0.0410333	0.169022	0.128051	0.12246	0.12618	0.0501333	0.00733333	0.155333	0.072	0.00533333	0.0106667
0.775	0.95	0.825	0.075	0	0	0	4	0.117347	0.196354	0.131475	0.08931	0.0823592	0.0872357	0.140667	0.135333	0.135333	0.144667	0.142667	0.145333
0.825	0.8	0.65	0	0	0	-0.075	4	0.117344	0.102149	0.159462	0.138002	0.136625	0.0504825	0.00106667	0.000666667	0	0.00266667	0.000666667	0.00133333
0.7	0.85	0.75	0	0	0	0.09	2	0.117344	0.142043	0.0993273	0.0824007	0.0747213	0.188228	0.0294667	0.042	0.026	0.0213333	0.032	0.026
0.65	0.75	0.7	0	0	0	-0.045	4	0.117343	0.152608	0.117619	0.0359788	0.104763	0.175744	0.0076	0.00866667	0.00933333	0.00333333	0.00533333	0.0113333
0.675	0.8	0.7	0	0.15	0	0	2	0.117341	0.0934054	0.150806	0.110252	0.173454	0.0587861	0.0102667	0.00666667	0.008	0.002	0.014	0.0206667
0.65	0.95	0.825	0	0	0	-0.015	2	0.11734	0.0717422	0.0703143	0.177071	0.16425	0.103323	0.094	0.0786667	0.102	0.111333	0.0746667	0.103333
0.65	0.825	0.85	0	0	0.015	0	2	0.11734	0.109714	0.201523	0.0736281	0.128081	0.0737534	0.0032	0.00133333	0.00133333	0.00933333	0.000666667	0.00333333
0.675	0.925	0.775	0	0.12	0	0	4	0.117333	0.105672	0.118807	0.0650357	0.118549	0.178603	0.0232	0.026	0.0193333	0.018	0.0246667	0.028
0.825	0.75	0.725	0	-0.06	0	0	4	0.117333	0.141388	0.134382	0.113513	0.103823	0.0935588	0	0	0	0	0	0
0.825	0.65	0.65	0	0	-0.03	0	4	0.117326	0.124183	0.0869125	0.0595311	0.209273	0.106731	0.00506667	0.00133333	0.00666667	0.00266667	0.014	0.000666667
0.65	0.675	0.725	0	0	0	0.135	4	0.117324	0.135088	0.0610756	0.069232	0.163757	0.157469	0.0164	0.0153333	0.01	0.02	0.00933333	0.0273333
0.775	0.675	0.775	0	0	0	-0.135	4	0.117321	0.0991459	0.113465	0.140546	0.145009	0.0884401	0.0116	0.02	0.00666667	0.0106667	0.0106667	0.01
0.75	0.775	0.775	0	0	0	-0.06	4	0.11732	0.0583464	0.0872312	0.172823	0.0998377	0.16836	0.00106667	0.00133333	0.00266667	0	0.000666667	0.000666667
0.75	0.7	0.65	0	0.09	0	0	2	0.117318	0.115896	0.162739	0.0746866	0.0965699	0.1367	0.004	0.002	0.004	0.00666667	0.00333333	0.004
0.85	0.775	0.65	0	0	0	0.12	4	0.117318	0.0968686	0.172208	0.147993	0.0716449	0.0978768	0.0044	0.014	0.000666667	0.00666667	0	0.000666667
0.9	0.9	0.925	0	0	-0.15	0	4	0.117317	0.144012	0.114798	0.136473	0.14542	0.0458827	0.2096	0.204	0.211333	0.206	0.201333	0.225333
0.775	0.65	0.775	0	0	-0.06	0	4	0.117317	0.170187	0.0773985	0.0664038	0.166204	0.10639	0.000933333	0.002	0	0.000666667	0.000666667	0.00133333
0.675	0.925	0.7	0.06	0	0	0	4	0.117316	0.112619	0.150818	0.112503	0.0985789	0.112059	0.0201333	0.0106667	0.0233333	0.0126667	0.02	0.034
0.875	0.675	0.7	0.15	0	0	0	2	0.117309	0.152409	0.112263	0.148316	0.100931	0.0726279	0.046	0.048	0.0266667	0.06	0.0833333	0.012
0.775	0.75	0.725	0	0	0	0.06	4	0.117309	0.118276	0.118959	0.11495	0.117304	0.117055	0.00173333	0.00533333	0.002	0	0.000666667	0.000666667
0.825	0.675	0.65	0	0	0	-0.015	4	0.117308	0.174165	0.0993763	0.0926601	0.129804	0.0905342	0.00933333	0.002	0.0173333	0.002	0.0233333	0.002
0.9	0.775	0.925	0	0.09	0	0	2	0.117307	0.09784	0.0963546	0.0955117	0.131057	0.165773	0.0028	0.002	0.002	0.00533333	0.00133333	0.00333333
0.7	0.925	0.675	0	-0.12	0	0	4	0.117307	0.102324	0.156598	0.0874373	0.164285	0.0758913	0.0302667	0.0173333	0.058	0.034	0.0206667	0.0213333
0.825	0.8	0.7	0.06	0	0	0	4	0.117306	0.0737947	0.170719	0.152955	0.134694	0.0543686	0.000266667	0.00133333	0	0	0	0
0.65	0.725	0.65	0	0	0	0.045	2	0.117304	0.100886	0.123357	0.142872	0.0953481	0.124059	0.0109333	0.018	0.0106667	0.00866667	0.00933333	0.008
0.7	0.7	0.75	0.075	0	0	0	4	0.1173	0.181167	0.0613913	0.117372	0.085483	0.141089	0.0418667	0.0393333	0.0393333	0.0306667	0.0386667	0.0613333
0.775	0.7	0.75	0	-0.15	0	0	4	0.1173	0.209054	0.0570327	0.0784357	0.20309	0.0388864	0.0004	0.000666667	0.000666667	0	0	0.000666667
0.925	0.675	0.925	0.135	0	0	0	4	0.117299	0.0303831	0.165673	0.152091	0.0555815	0.182765	0.0181333	0.00266667	0.038	0.0226667	0.000666667	0.0266667
0.875	0.8	0.9	0	0.075	0	0	2	0.117298	0.0964935	0.065192	0.117241	0.161313	0.146251	0.0016	0.000666667	0.002	0.00333333	0.00133333	0.000666667
0.725	0.825	0.65	0.03	0	0	0	2	0.117298	0.0784945	0.194259	0.0749721	0.20075	0.0380131	0.0244	0.028	0.0173333	0.0226667	0.0326667	0.0213333
0.775	0.725	0.8	0	0	0	-0.15	4	0.117296	0.0739485	0.0514338	0.182749	0.0801382	0.198212	0	0	0	0	0	0
0.725	0.65	0.9	0	0	0	-0.075	2	0.117296	0.145674	0.157078	0.198422	0	0.0853055	0.576	0.601333	0.650667	0.330667	0.823333	0.474
0.875	0.8	0.65	0.015	0	0	0	4	0.117296	0.098952	0.153484	0.126703	0.113562	0.0937782	0.0004	0	0	0.000666667	0.00133333	0
0.775	0.7	0.925	0	0	0.09	0	4	0.117296	0.0910635	0.108333	0.0967583	0.13071	0.159613	0	0	0	0	0	0
0.675	0.9	0.675	0	0	0	0.12	2	0.117295	0.131145	0.0939069	0.0828433	0.114384	0.164194	0.0169333	0.0253333	0.022	0.0113333	0.0133333	0.0126667
0.65	0.9	0.9	0	0	0	-0.12	4	0.117294	0.0456867	0.227722	0.107986	0.0808454	0.124231	0.0168	0.00933333	0.0366667	0.014	0.0126667	0.0113333
0.65	0.825	0.7	0	0	0	0.12	4	0.117292	0.10351	0.106847	0.213657	0.0737245	0.0887201	0.00533333	0.00866667	0.00466667	0.00533333	0.002	0.006
0.65	0.725	0.675	0	0	0.015	0	4	0.117292	0.0801073	0.169216	0.148197	0.0611601	0.127778	0.0106667	0.0113333	0.00466667	0.00933333	0.014	0.014
0.725	0.775	0.65	0	-0.135	0	0	4	0.117291	0.0989101	0.137606	0.0764187	0.141874	0.131648	0.0206667	0.00933333	0.0333333	0.0326667	0.016	0.012
0.65	0.825	0.65	0	0	0	-0.03	4	0.117287	0.17341	0.0659529	0.146829	0.0559796	0.144265	0.00586667	0.00466667	0.00666667	0.00333333	0.00666667	0.008
0.675	0.725	0.775	0.045	0	0	0	4	0.117287	0.133287	0.103329	0.177944	0.0537007	0.118173	0.0329333	0.0253333	0.032	0.036	0.0346667	0.0366667
0.875	0.95	0.95	0	0.09	0	0	2	0.117286	0.0472896	0.0808207	0.13057	0.167918	0.159832	0.000133333	0	0	0.000666667	0	0
0.65	0.7	0.675	0.03	0	0	0	4	0.117284	0.085709	0.139384	0.0948871	0.0905007	0.175941	0.00906667	0.0106667	0.00733333	0.00733333	0.0133333	0.00666667
0.825	0.725	0.9	0.06	0	0	0	2	0.117284	0.0433928	0.092188	0.239044	0.0897448	0.122051	0.0141333	0	0.000666667	0.0633333	0.00266667	0.004
0.95	0.75	0.65	0.015	0	0	0	2	0.117283	0.152492	0.145601	0.0810503	0.133203	0.0740711	0	0	0	0	0	0
0.65	0.925	0.85	0	0	0	0.06	2	0.117281	0.137791	0.123407	0.12409	0.0953899	0.105727	0.0705333	0.0626667	0.0766667	0.0733333	0.076	0.064
0.65	0.65	0.875	0	0	0.045	0	2	0.117281	0.0740829	0.196518	0.107431	0.16205	0.0463225	0.3804	0.53	0.290667	0.0966667	0.468	0.516667
0.675	0.775	0.725	0	0	0.09	0	4	0.117278	0.132447	0.0857575	0.156334	0.123745	0.0881081	0.0129333	0.00933333	0.00933333	0.0353333	0.004	0.00666667
0.675	0.65	0.725	0	0	0	-0.045	4	0.117276	0.118836	0.145754	0.0341587	0.21316	0.0744725	0.012	0.0133333	0.01	0.002	0.018	0.0166667
0.9	0.65	0.75	0.135	0	0	0	2	0.117274	0.0910098	0.334384	0.0581825	0.0717995	0.0309919	0.0230667	0.032	0.0273333	0.042	0.00266667	0.0113333
0.825	0.775	0.725	0.15	0	0	0	2	0.117273	0.0940107	0.0633992	0.185184	0.174833	0.068939	0.0544	0.0293333	0.0506667	0.0773333	0.0746667	0.04
0.775	0.85	0.65	0	0.03	0	0	2	0.117271	0.0374447	0.106252	0.312987	0.0548755	0.0747967	0.0177333	0.00666667	0.00466667	0.000666667	0.00333333	0.0733333
0.675	0.825	0.725	0	0	0	-0.045	4	0.117271	0.143194	0.154142	0.121619	0.132037	0.0353602	0.0114667	0.00733333	0.0106667	0.00866667	0.0206667	0.01
0.675	0.85	0.675	0	0.12	0	0	2	0.117268	0.117367	0.123067	0.0676622	0.174189	0.104054	0.0092	0.012	0.004	0.01	0.0133333	0.00666667
0.675	0.675	0.65	0	0	-0.015	0	2	0.117267	0.250184	0.108658	0.103674	0.0948521	0.0289644	0.184	0.186667	0.170667	0.194667	0.106	0.262
0.65	0.875	0.825	0	0	0.06	0	4	0.117266	0.0583241	0.138587	0.134527	0.130234	0.124658	0.00213333	0.00266667	0.002	0.000666667	0.004	0.00133333
0.675	0.875	0.775	0.06	0	0	0	4	0.117263	0.153954	0.049178	0.168387	0.104293	0.110505	0.024	0.0146667	0.036	0.0186667	0.026	0.0246667
0.65	0.725	0.85	0.03	0	0	0	4	0.117263	0.0894843	0.10187	0.126206	0.120464	0.148291	0.0072	0.00533333	0.00133333	0.00266667	0.0173333	0.00933333
0.675	0.9	0.675	0	0.15	0	0	4	0.117262	0.1242	0.138802	0.182883	0.0992074	0.0412198	0.0270667	0.0106667	0.02	0.01	0.0106667	0.084
0.65	0.875	0.7	-0.045	0	0	0	4	0.117261	0.134047	0.0822064	0.183345	0.0953658	0.0913415	0.01	0.00666667	0.0106667	0.0133333	0.0113333	0.008
0.875	0.75	0.875	0	0	0	-0.135	2	0.117261	0.138879	0.0567559	0.118624	0.00864013	0.263406	0.6012	0.53	0.604	0.57	0.806	0.496
0.65	0.775	0.675	-0.12	0	0	0	4	0.117261	0.0832519	0.109898	0.0944007	0.0494874	0.249266	0.0146667	0.00666667	0.018	0.0273333	0.00933333	0.012
0.75	0.925	0.85	0	0	0	-0.075	4	0.11726	0.0242882	0.178149	0.109024	0.165852	0.108988	0.0628	0.04	0.088	0.0593333	0.0666667	0.06
0.65	0.85	0.675	0	-0.06	0	0	4	0.11726	0.157285	0.0318239	0.0954603	0.193952	0.10778	0.00746667	0.00733333	0.006	0.008	0.00733333	0.00866667
0.65	0.9	0.65	0	-0.045	0	0	4	0.117258	0.10175	0.155068	0.13546	0.0803603	0.113651	0.0158667	0.00533333	0.0253333	0.0166667	0.0173333	0.0146667
0.8	0.725	0.725	0	0	0	0.105	4	0.117255	0.143686	0.156389	0.0894882	0.0724436	0.124268	0.0056	0.00333333	0.004	0.008	0.0126667	0
0.675	0.725	0.675	0	0	0.15	0	2	0.117254	0.154586	0.112072	0.0566525	0.119497	0.143463	0.012	0.00866667	0.0233333	0.00666667	0.0113333	0.01
0.725	0.8	0.85	0	0	-0.135	0	4	0.117249	0.0300117	0.071575	0.220866	0.185645	0.0781486	0.0152	0.002	0	0.0446667	0.0286667	0.000666667
0.65	0.775	0.65	0.09	0	0	0	2	0.117246	0.117743	0.207577	0.142176	0.021593	0.0971386	0.00426667	0.00733333	0.000666667	0.00933333	0.002	0.002
0.725	0.725	0.65	0	-0.15	0	0	4	0.117244	0.175323	0.0790998	0.0885406	0.0651102	0.178144	0.0430667	0.118	0.01	0.0146667	0.028	0.0446667
0.675	0.675	0.8	0	0	0.12	0	2	0.117241	0.0660226	0.0212057	0.3841	0.0886298	0.0262482	0.394533	0.246	0.714667	0.0633333	0.45	0.498667
0.65	0.75	0.7	0	0	0	0.03	2	0.117239	0.0955917	0.133655	0.0897466	0.101536	0.165667	0.00493333	0.00666667	0.00466667	0.00533333	0.004	0.004
0.8	0.85	0.65	-0.06	0	0	0	4	0.117237	0.0756309	0.240371	0.144577	0.0398125	0.0857927	0.00106667	0	0.00133333	0.00333333	0	0.000666667
0.775	0.675	0.925	-0.135	0	0	0	4	0.117236	0.198034	0.0507291	0.183645	0.0614985	0.0922755	0.0261333	0.0733333	0	0.034	0.0233333	0
0.875	0.65	0.65	0	0	0	0.015	2	0.117236	0.0684549	0.105262	0.200294	0.146928	0.0652427	0.00946667	0.00133333	0.0106667	0.0326667	0.00133333	0.00133333
0.75	0.825	0.8	0	0	0	-0.03	4	0.117235	0.0806205	0.0755461	0.0562118	0.243188	0.130609	0.000133333	0	0	0	0	0.000666667
0.7	0.875	0.7	0	0	0.015	0	4	0.117233	0.130706	0.170804	0.057297	0.153358	0.0740024	0.0186667	0.0286667	0.00733333	0.0186667	0.02	0.0186667
0.675	0.9	0.9	-0.015	0	0	0	4	0.117232	0.0311446	0.0835344	0.05764	0.0536216	0.360221	0.0213333	0.014	0.0153333	0.0126667	0.008	0.0566667
0.95	0.75	0.65	0	0.045	0	0	2	0.117232	0.0663567	0.0633475	0.128379	0.148686	0.179392	0.072	0.0406667	0.104	0.0433333	0.084	0.088
0.7	0.7	0.75	0	0	0.06	0	4	0.11723	0.151771	0.0958896	0.160136	0.0579757	0.120378	0.0354667	0.094	0.0193333	0.0266667	0.022	0.0153333
0.725	0.675	0.9	0	0	0.075	0	4	0.117223	0.146956	0.111889	0.0831764	0.12617	0.117922	0.00533333	0.00133333	0.00133333	0.00333333	0	0.0206667
0.75	0.875	0.65	0	-0.03	0	0	4	0.117222	0.122266	0.0475227	0.119331	0.178526	0.118463	0.0178667	0.0406667	0.00666667	0.0273333	0.0113333	0.00333333
0.7	0.925	0.725	0	0	0	-0.045	4	0.117221	0.0960767	0.131353	0.106145	0.137624	0.114906	0.0282667	0.0286667	0.0386667	0.034	0.0166667	0.0233333
0.65	0.65	0.75	0.135	0	0	0	4	0.117218	0.0872215	0.0939189	0.0957312	0.103297	0.205923	0.00946667	0.00333333	0.004	0.004	0.024	0.012
0.925	0.65	0.95	0	-0.03	0	0	2	0.117218	0.128731	0.165232	0.163585	0.124998	0.00354511	0.242	0.244	0.23	0.233333	0.24	0.262667
0.65	0.95	0.7	0	0	0	-0.135	4	0.117217	0.16297	0.159082	0.120149	0.093685	0.050202	0.0153333	0.0113333	0.0146667	0.012	0.0246667	0.014
0.7	0.9	0.95	0	0	0.015	0	4	0.117217	0.0343908	0.0399001	0.200786	0.190126	0.120883	0.0252	0.0133333	0.014	0.0433333	0.04	0.0153333
0.925	0.8	0.65	0	0.06	0	0	2	0.117216	0.169207	0.154598	0.0567184	0.122265	0.0832906	0.0165333	0.0286667	0.0133333	0.0113333	0.018	0.0113333
0.775	0.825	0.65	0	0.09	0	0	2	0.117215	0.0872756	0.0933727	0.0789489	0.194787	0.131693	0.0270667	0.098	0.00466667	0.00533333	0.0213333	0.006
0.7	0.7	0.85	0	0	0	0.15	4	0.117211	0.0897609	0.0591196	0.048428	0.235271	0.153476	0.0444	0.00533333	0.000666667	0.212	0.004	0
0.7	0.95	0.875	0	0	-0.105	0	4	0.117208	0.0509222	0.0942881	0.19603	0.150511	0.0942886	0.1764	0.121333	0.184	0.260667	0.122667	0.193333
0.85	0.7	0.775	0	0	0	0.09	2	0.117205	0.127028	0.110197	0.181063	0.0753939	0.0923424	0.000266667	0	0.000666667	0.000666667	0	0
0.95	0.775	0.65	0	0.105	0	0	2	0.117204	0.12441	0.106922	0.118497	0.0964528	0.139737	0.0896	0.0873333	0.116667	0.0766667	0.0993333	0.068
0.775	0.725	0.875	0	0	0.12	0	4	0.1172	0.160548	0.102616	0.10565	0.0892253	0.127961	0	0	0	0	0	0
0.725	0.85	0.9	0	0	0	0.105	2	0.117199	0.0876532	0.174982	0.121192	0.13812	0.0640486	0.00213333	0.004	0.002	0.002	0.000666667	0.002
0.7	0.825	0.65	0	0	0	-0.045	4	0.117198	0.118912	0.135083	0.19443	0.0241335	0.113433	0.0493333	0.0293333	0.03	0.038	0.108	0.0413333
0.725	0.725	0.675	0	-0.15	0	0	4	0.117194	0.112536	0.0876053	0.110719	0.127338	0.147773	0.0174667	0.00266667	0.0253333	0.0106667	0.0333333	0.0153333
0.725	0.725	0.875	0.105	0	0	0	2	0.117193	0.115786	0.0461301	0.138419	0.0922652	0.193364	0.1396	0.0686667	0.0793333	0.118	0.166	0.266
0.675	0.725	0.775	0	0	0.15	0	4	0.117192	0.104519	0.159791	0.0753981	0.113629	0.132624	0.0378667	0.0406667	0.0213333	0.054	0.0426667	0.0306667
0.65	0.75	0.65	0	0	-0.015	0	2	0.11719	0.0685008	0.104593	0.103915	0.129798	0.179144	0.0597333	0.0633333	0.058	0.0466667	0.084	0.0466667
0.675	0.75	0.775	0	0	0	0.105	4	0.117188	0.14113	0.125397	0.110989	0.120438	0.0879848	0.0265333	0.034	0.0253333	0.0233333	0.0246667	0.0253333
0.8	0.925	0.85	0.09	0	0	0	2	0.117186	0.239892	0	0.00735001	0.298839	0.039849	0.220933	0.220667	0.25	0.249333	0.138	0.246667
0.775	0.675	0.925	0.135	0	0	0	2	0.117186	0.103189	0.0632271	0.182549	0.123452	0.113512	0.1804	0.292	0.136667	0.189333	0.125333	0.158667
0.675	0.725	0.875	-0.09	0	0	0	4	0.117185	0.043401	0.0514379	0.108449	0.0597357	0.3229	0.0138667	0.002	0.00733333	0.000666667	0.006	0.0533333
0.725	0.875	0.95	0	0	-0.075	0	4	0.117184	0.281014	0	0.199154	0	0.105754	0.120533	0.0426667	0.251333	0.044	0.254	0.0106667
0.675	0.875	0.675	-0.015	0	0	0	4	0.117182	0.0679604	0.17824	0.109525	0.0966121	0.133573	0.0205333	0.0253333	0.0173333	0.00666667	0.012	0.0413333
0.8	0.65	0.9	0	0.105	0	0	2	0.117182	0.097192	0.0561212	0.0806443	0.138975	0.212979	0.000266667	0	0	0.00133333	0	0
0.875	0.675	0.925	0	0	-0.09	0	4	0.117182	0.227526	0.0803414	0.18407	0.0556453	0.0383251	0.224	0.214	0.237333	0.202667	0.222	0.244
0.65	0.775	0.75	0	0.12	0	0	2	0.117181	0.171425	0.0611834	0.152356	0.091005	0.109935	0.00426667	0.00333333	0.000666667	0.00666667	0.00533333	0.00533333
0.65	0.925	0.95	0.15	0	0	0	2	0.117179	0	0.114306	0.0990807	0.228594	0.143916	0.197067	0.253333	0.218667	0.0706667	0.218	0.224667
0.775	0.775	0.925	0.12	0	0	0	2	0.117179	0.321178	0.0624499	0.0184866	0.079482	0.104298	0.122133	0.248	0.11	0.0793333	0.0793333	0.094
0.65	0.825	0.8	0	0	0	-0.15	4	0.117178	0.121021	0.16304	0.0412378	0.158036	0.102555	0.00533333	0.00466667	0.00533333	0.00933333	0.002	0.00533333
0.65	0.65	0.85	0	0	0	-0.075	2	0.117177	0.184106	0.188667	0.104221	0.0452609	0.0636277	0.398933	0.424667	0.338667	0.34	0.434667	0.456667
0.85	0.75	0.7	0.12	0	0	0	2	0.117176	0.175525	0.13334	0.0839467	0.0795	0.113566	0.018	0.0153333	0.0393333	0.0126667	0.012	0.0106667
0.85	0.65	0.9	0	0.06	0	0	4	0.117175	0.145996	0.0499207	0.254328	0.0520263	0.0836035	0.0284	0.064	0	0.0566667	0.0213333	0
0.675	0.95	0.7	0	0	0.045	0	2	0.117175	0.0657021	0.160339	0.0932938	0.093671	0.172869	0.0121333	0.00866667	0.00666667	0.012	0.012	0.0213333
0.775	0.925	0.65	0	-0.03	0	0	4	0.117172	0.100809	0.159286	0.0529365	0.164289	0.108537	0.00493333	0.00533333	0.00333333	0.004	0.008	0.004
0.875	0.75	0.875	0	0	0	-0.075	2	0.11717	0.0792801	0.13933	0.113639	0.100589	0.153012	0.2404	0.251333	0.254667	0.27	0.21	0.216
0.8	0.775	0.65	0	-0.15	0	0	4	0.11717	0.109701	0.215333	0.0934314	0.0542772	0.113106	0.0262667	0.111333	0.00733333	0.00933333	0.00133333	0.002
0.65	0.925	0.675	0	0	0.09	0	2	0.117169	0.0767884	0.152407	0.107371	0.177291	0.0719875	0.00413333	0.00466667	0.00866667	0.00333333	0.00266667	0.00133333
0.825	0.8	0.825	0	0.15	0	0	2	0.117167	0.066387	0.0998962	0.105644	0.0960686	0.217841	0	0	0	0	0	0
0.75	0.8	0.775	0.015	0	0	0	2	0.117161	0.0985974	0.0429317	0.169182	0.11802	0.157076	0.00786667	0.00333333	0.00466667	0.0106667	0.014	0.00666667
0.75	0.8	0.65	-0.12	0	0	0	4	0.117161	0.137305	0.131157	0.120009	0.143273	0.0540578	0.0106667	0.00666667	0.008	0.00866667	0.01	0.02
0.875	0.65	0.825	0	-0.075	0	0	2	0.117158	0.179193	0.0912738	0.137029	0.0775016	0.100792	0.0770667	0.13	0.0813333	0.0686667	0.0893333	0.016
0.75	0.775	0.825	0.06	0	0	0	2	0.117158	0.180875	0.129631	0.0590811	0.084439	0.131762	0.0510667	0.122	0.0386667	0.0286667	0.02	0.046
0.65	0.9	0.8	0	0	0	-0.12	4	0.117157	0.15308	0.0374917	0.0911283	0.132134	0.171953	0.0242667	0.0226667	0.03	0.0206667	0.0193333	0.0286667
0.725	0.75	0.95	0	0	0	0.105	2	0.117155	0.104399	0.168092	0.0881874	0.12642	0.0986789	0.002	0.00133333	0.00333333	0	0.00266667	0.00266667
0.775	0.7	0.75	-0.015	0	0	0	4	0.117154	0.10917	0.12706	0.176591	0.0252876	0.147663	0.00293333	0.000666667	0.002	0	0.00333333	0.00866667
0.8	0.875	0.65	0.075	0	0	0	4	0.117153	0.111787	0.109638	0.137353	0.110851	0.116135	0.002	0.00266667	0.004	0.000666667	0.000666667	0.002
0.725	0.725	0.875	-0.045	0	0	0	4	0.117148	0.0397291	0.0675868	0.138188	0.213934	0.126299	0.0205333	0.00333333	0.00266667	0.00533333	0.002	0.0893333
0.95	0.675	0.8	0.12	0	0	0	2	0.117145	0.131817	0.20282	0.0499087	0.0736467	0.127531	0.0210667	0.026	0.0253333	0.0286667	0.006	0.0193333
0.65	0.775	0.825	0	0.06	0	0	4	0.117144	0.120613	0.0724629	0.105387	0.116358	0.170898	0.00693333	0.00266667	0.00333333	0.0226667	0.002	0.004
0.75	0.85	0.65	0	0	-0.03	0	4	0.117143	0.0673602	0.124242	0.145343	0.0803444	0.168427	0.0056	0.016	0.000666667	0.000666667	0.00266667	0.008
0.95	0.8	0.9	0	-0.06	0	0	2	0.11714	0.0782965	0.0668059	0.245004	0.121826	0.073769	0.323333	0.377333	0.346	0.241333	0.297333	0.354667
0.675	0.95	0.85	0	0	0	-0.135	4	0.117134	0.181395	0.0899964	0.154665	0.103345	0.0562712	0.098	0.110667	0.150667	0.153333	0.0273333	0.048
0.675	0.775	0.95	0	0	0	-0.015	2	0.117133	0	0.130765	0.149002	0.142581	0.163319	0.117067	0.384667	0.0426667	0.0906667	0.028	0.0393333
0.875	0.675	0.75	0.075	0	0	0	2	0.117133	0.0878259	0.157693	0.0474458	0.205408	0.0872903	0.00893333	0	0.0193333	0.012	0.00466667	0.00866667
0.8	0.825	0.925	0	-0.015	0	0	2	0.117132	0.0977448	0.111776	0.230786	0.0546754	0.0906803	0.0205333	0.0166667	0.018	0.0466667	0.0146667	0.00666667
0.7	0.675	0.85	0	0	0	0.075	4	0.117132	0.0958525	0.167329	0.0654523	0.107333	0.149693	0.0332	0.002	0.008	0.120667	0.00133333	0.034
0.775	0.75	0.775	0.105	0	0	0	2	0.117132	0.22204	0.0707561	0.0868114	0.0595904	0.14646	0.103067	0.0773333	0.0726667	0.0413333	0.234	0.09
0.8	0.675	0.65	-0.075	0	0	0	4	0.11713	0.063006	0.0731216	0.220986	0.0816815	0.146854	0.0577333	0.183333	0.00733333	0.00666667	0.0886667	0.00266667
0.875	0.925	0.775	0.075	0	0	0	2	0.117128	0.315339	0.0424694	0.169744	0.0156683	0.0424207	0.193467	0.172	0.205333	0.186	0.203333	0.200667
0.7	0.85	0.65	0	0.015	0	0	4	0.117128	0.0707315	0.214601	0.072442	0.141322	0.086542	0.0294667	0.0213333	0.036	0.036	0.0166667	0.0373333
0.65	0.8	0.675	0	0	-0.015	0	4	0.117124	0.141573	0.115451	0.154764	0.0766172	0.0972127	0.00693333	0.00533333	0.00466667	0.008	0.0126667	0.004
0.675	0.825	0.775	-0.12	0	0	0	4	0.11712	0.0414578	0.246451	0.0956216	0.141689	0.0603824	0.0218667	0.0153333	0.0253333	0.026	0.014	0.0286667
0.675	0.9	0.7	0	-0.105	0	0	4	0.117118	0.0353302	0.0932975	0.121299	0.135086	0.200575	0.0330667	0.0186667	0.03	0.0286667	0.0566667	0.0313333
0.725	0.9	0.725	0.15	0	0	0	2	0.117116	0.0584119	0.0920554	0.0950145	0.238505	0.101593	0.0492	0.143333	0.0226667	0.022	0.0393333	0.0186667
0.85	0.775	0.875	0	0.105	0	0	2	0.117115	0.13492	0.0646498	0.117336	0.10454	0.16413	0	0	0	0	0	0
0.825	0.65	0.65	0	0.15	0	0	2	0.117114	0.103379	0.0853249	0.119068	0.17451	0.10329	0.000933333	0.00266667	0	0.00133333	0.000666667	0
0.8	0.85	0.65	0	0	-0.09	0	4	0.117111	0.263926	0.0493376	0.0512468	0.0583533	0.162691	0.00133333	0	0.000666667	0.00466667	0	0.00133333
0.7	0.725	0.725	-0.045	0	0	0	4	0.11711	0.139773	0.070327	0.0872458	0.0794509	0.208755	0.0166667	0.00666667	0.0553333	0.0106667	0.008	0.00266667
0.925	0.675	0.95	0	0	0	-0.075	4	0.11711	0.113034	0.134042	0.169628	0.0455852	0.123259	0.123733	0.149333	0.148667	0.106	0.12	0.0946667
0.675	0.75	0.7	0	0.015	0	0	4	0.117109	0.0972909	0.0576313	0.162649	0.103532	0.164442	0.0154667	0.00733333	0.016	0.018	0.008	0.028
0.925	0.775	0.675	0	0	0	0.15	2	0.117108	0.0473606	0.197005	0.099644	0.108685	0.132846	0.0024	0.00333333	0.002	0	0	0.00666667
0.725	0.7	0.75	0.045	0	0	0	2	0.117106	0.0594412	0.101835	0.111234	0.133265	0.179756	0.0277333	0.0253333	0.016	0.038	0.0393333	0.02
0.925	0.65	0.675	0	0	0	0.15	2	0.117105	0.151903	0.146148	0.150756	0.0357708	0.100945	0.0309333	0.0146667	0.044	0.0226667	0.00933333	0.064
0.775	0.775	0.65	0	0	0.015	0	4	0.117105	0.115338	0.198484	0.0748813	0.0665164	0.130303	0.0196	0.00866667	0.0433333	0.022	0.012	0.012
0.875	0.8	0.875	0	0.15	0	0	2	0.117104	0.0957227	0.0682694	0.117259	0.103797	0.200472	0.000133333	0	0.000666667	0	0	0
0.775	0.75	0.825	0	0.06	0	0	4	0.117104	0.106593	0.101204	0.155069	0.127829	0.0948237	0	0	0	0	0	0
0.675	0.85	0.675	0	0	0	0.045	2	0.117102	0.125377	0.0861468	0.148237	0.115893	0.109856	0.00773333	0.004	0.018	0.00666667	0.00666667	0.00333333
0.675	0.85	0.7	0	0.03	0	0	2	0.1171	0.0558228	0.131151	0.170334	0.061455	0.166738	0.00586667	0.00666667	0.002	0.00466667	0.006	0.01
0.925	0.65	0.925	0	0.075	0	0	4	0.117097	0.0841915	0.130367	0.0899485	0.134456	0.14652	0.0630667	0.0933333	0.0746667	0.0286667	0.0526667	0.066
0.725	0.725	0.95	-0.015	0	0	0	4	0.117096	0.0725942	0.154982	0.043617	0.211723	0.102566	0.0278667	0.0293333	0.0346667	0.0286667	0.0426667	0.004
0.675	0.825	0.775	0	-0.12	0	0	4	0.117096	0.142817	0.0928707	0.0897016	0.127447	0.132644	0.0281333	0.04	0.0273333	0.0193333	0.028	0.026
0.8	0.7	0.85	0.15	0	0	0	2	0.117096	0.0606942	0.122071	0.104771	0.156258	0.141684	0.138267	0.172667	0.0993333	0.128667	0.109333	0.181333
0.725	0.7	0.9	0	0	0	-0.03	4	0.117095	0.0654031	0.0844434	0.254717	0.103852	0.0770604	0.0166667	0.004	0.00266667	0.062	0.00533333	0.00933333
0.65	0.75	0.675	0	0	0	0.12	2	0.117094	0.108913	0.139235	0.138824	0.126555	0.0719446	0.00493333	0.0106667	0.00266667	0.00533333	0.002	0.004
0.8	0.925	0.875	0.015	0	0	0	2	0.11709	0.126922	0.0691439	0.196786	0.0300697	0.162531	0.114267	0.118	0.126	0.113333	0.09	0.124
0.7	0.7	0.875	0	0	0.045	0	4	0.11709	0.108177	0.0433585	0.0565508	0.111621	0.26574	0.0186667	0.000666667	0.0713333	0.000666667	0.02	0.000666667
0.85	0.675	0.925	0	0.12	0	0	4	0.117089	0.0382169	0.0798131	0.194654	0.145835	0.126924	0.0334667	0	0.068	0.0333333	0.0213333	0.0446667
0.65	0.75	0.75	-0.12	0	0	0	4	0.117088	0.0649047	0.0702996	0.144178	0.210767	0.0952918	0.0325333	0.042	0.0133333	0.0326667	0.052	0.0226667
0.7	0.875	0.65	0.09	0	0	0	2	0.117088	0.0274938	0.140597	0.285022	0.103106	0.0292196	0.0313333	0.02	0.044	0.0466667	0.0146667	0.0313333
0.675	0.8	0.675	0	0.105	0	0	2	0.117086	0.106748	0.0910847	0.113529	0.131794	0.142276	0.0125333	0.0206667	0.0166667	0.00533333	0.0106667	0.00933333
0.675	0.65	0.65	-0.06	0	0	0	4	0.117082	0.110809	0.176824	0.0741397	0.0601395	0.163499	0.0242667	0.0286667	0.0293333	0.024	0.0153333	0.024
0.7	0.725	0.825	0.075	0	0	0	2	0.11708	0.167162	0.116818	0.050095	0.110702	0.140624	0.00466667	0.014	0	0.002	0.004	0.00333333
0.8	0.875	0.675	0	0	0	0.06	4	0.117078	0.140883	0.0461935	0.15653	0.137411	0.10437	0.000933333	0.000666667	0.00133333	0.000666667	0.000666667	0.00133333
0.75	0.775	0.8	0	0.045	0	0	4	0.117076	0.15857	0.154336	0.0625142	0.0779869	0.131974	0.0008	0.000666667	0.000666667	0	0.00133333	0.00133333
0.85	0.65	0.75	0	0	-0.015	0	2	0.117074	0.103281	0.138555	0.175686	0.106079	0.0617693	0.130533	0.120667	0.189333	0.124	0.124667	0.094
0.875	0.675	0.75	0	0	0	0.075	2	0.117074	0.159113	0.0825038	0.0795843	0.0682872	0.195881	0.0161333	0.014	0.022	0.00733333	0.0266667	0.0106667
0.7	0.675	0.675	0	0	0	0.12	2	0.117073	0.164942	0.073584	0.0475185	0.163277	0.136044	0.018	0.0273333	0.0126667	0.01	0.0253333	0.0146667
0.875	0.75	0.725	0	0.105	0	0	2	0.117073	0.184267	0.091572	0.116232	0.0948317	0.0984618	0.000266667	0	0	0.000666667	0.000666667	0
0.8	0.725	0.8	0	0.105	0	0	2	0.117072	0.160567	0.124949	0.0804615	0.0858602	0.133521	0.000933333	0.002	0	0	0	0.00266667
0.725	0.7	0.75	0	-0.015	0	0	4	0.117071	0.126389	0.139554	0.0612324	0.0845052	0.173672	0.0110667	0.00933333	0.0213333	0.0133333	0.00866667	0.00266667
0.95	0.825	0.65	0	0.06	0	0	2	0.117071	0.183308	0.155764	0.0854352	0.0730723	0.0877738	0.0366667	0.0393333	0.044	0.0306667	0.0253333	0.044
0.9	0.775	0.85	0	-0.09	0	0	2	0.117068	0.0970547	0.0915317	0.155279	0.102568	0.138906	0.2388	0.227333	0.251333	0.256667	0.237333	0.221333
0.875	0.775	0.675	0.075	0	0	0	4	0.117067	0.061497	0.159107	0.107453	0.103454	0.153826	0.00173333	0.00866667	0	0	0	0
0.95	0.8	0.95	0	0	-0.135	0	4	0.117067	0.0996515	0.0660905	0.211679	0.146383	0.0615322	0.0830667	0.0946667	0.0706667	0.0986667	0.0813333	0.07
0.675	0.75	0.775	0	0	0	0.12	4	0.117066	0.20839	0.0403837	0.149126	0.0539568	0.133476	0.0325333	0.0326667	0.036	0.0266667	0.0286667	0.0386667
0.85	0.65	0.65	0.045	0	0	0	2	0.117066	0.101597	0.167199	0.161079	0.0732898	0.0821653	0.0232	0.0546667	0.026	0.006	0.008	0.0213333
0.9	0.8	0.875	0	0.09	0	0	2	0.117062	0.0873655	0.0793183	0.121782	0.116419	0.180425	0.00146667	0.00333333	0.000666667	0.000666667	0.002	0.000666667
0.95	0.85	0.875	0	0.135	0	0	2	0.11706	0.0700365	0.0900454	0.123165	0.104934	0.197119	0.0798667	0.076	0.076	0.084	0.0893333	0.074
0.8	0.65	0.875	0.06	0	0	0	4	0.117059	0.0798783	0.0405457	0.116289	0.164523	0.184061	0.0268	0	0	0.0473333	0.0406667	0.046
0.675	0.9	0.925	0	0	-0.09	0	4	0.117056	0.341222	0	0.24406	0	0	0.204933	0.176667	0.254667	0.082	0.254	0.257333
0.725	0.7	0.675	0.045	0	0	0	4	0.117056	0.231526	0.104168	0.0806982	0.0688896	0.0999971	0.0332	0.0126667	0.0266667	0.00933333	0.0986667	0.0186667
0.675	0.85	0.7	0	0	-0.09	0	4	0.117053	0.0373429	0.115034	0.195085	0.0977336	0.140069	0.0192	0.016	0.0213333	0.0226667	0.024	0.012
0.825	0.85	0.875	0	0	0	-0.105	2	0.11705	0.114147	0.0661215	0.151281	0.109982	0.143718	0.0916	0.0806667	0.0366667	0.174	0.0826667	0.084
0.7	0.825	0.7	0	0	-0.09	0	4	0.11705	0.225433	0.161319	0.0801812	0.0725161	0.0457998	0.0130667	0.016	0.0126667	0.0146667	0.00333333	0.0186667
0.775	0.9	0.65	0	0.06	0	0	4	0.117045	0.0335822	0.0822259	0.267384	0.0825744	0.119461	0.0056	0.00266667	0.00466667	0.00933333	0.006	0.00533333
0.675	0.8	0.675	0	0.015	0	0	4	0.117045	0.109688	0.106059	0.115927	0.10393	0.149622	0.00866667	0.006	0.00466667	0.01	0.004	0.0186667
0.65	0.75	0.9	0	0	0	0.15	2	0.117045	0.114005	0.0835503	0.0679443	0.0732061	0.246519	0.00186667	0.000666667	0	0.00533333	0.00333333	0
0.725	0.75	0.875	0	0	0.03	0	4	0.117042	0.0767286	0.17072	0.140465	0.121161	0.076137	0.0394667	0.100667	0.000666667	0.000666667	0.0706667	0.0246667
0.775	0.65	0.775	0	0	0	0.105	4	0.11704	0.0842987	0.121234	0.157277	0.129106	0.0932871	0.0012	0.000666667	0	0.00266667	0.002	0.000666667
0.7	0.7	0.725	0	0	-0.09	0	4	0.11704	0.0988864	0.0547365	0.08841	0.165434	0.177733	0.0218667	0.0146667	0.0606667	0.0126667	0.008	0.0133333
0.7	0.875	0.7	0.03	0	0	0	2	0.117039	0.219794	0.0784528	0.0512774	0.157226	0.0784439	0.0221333	0.028	0.0253333	0.0126667	0.026	0.0186667
0.775	0.75	0.875	0	0.105	0	0	4	0.117038	0.0913401	0.0378142	0.151398	0.119991	0.184645	0	0	0	0	0	0
0.75	0.65	0.825	0	-0.03	0	0	2	0.117037	0.142063	0.0860123	0.0126358	0.337664	0.00681163	0.232667	0.227333	0.234	0.247333	0.205333	0.249333
0.95	0.875	0.95	0	0	-0.135	0	4	0.117037	0.0865372	0.0729847	0.187621	0.0360036	0.202036	0.144267	0.138	0.193333	0.144	0.0886667	0.157333
0.675	0.8	0.675	0	0	-0.09	0	4	0.117033	0.152262	0.134039	0.127785	0.0626094	0.108467	0.0134667	0.016	0.008	0.00733333	0.034	0.002
0.7	0.825	0.65	0	0	0.015	0	4	0.117033	0.133376	0.0772573	0.0695247	0.158101	0.146904	0.022	0.0246667	0.0133333	0.0313333	0.0273333	0.0133333
0.725	0.825	0.925	0	0	-0.12	0	4	0.117029	0.0130524	0.392425	0.0706385	0.109032	0	0.0706667	0.004	0.0693333	0.00933333	0.0193333	0.251333
0.775	0.7	0.775	0	0	0.135	0	4	0.117029	0.0992507	0.116369	0.128456	0.166935	0.074134	0.00853333	0.0146667	0.00866667	0.0126667	0.002	0.00466667
0.675	0.775	0.7	0	0.135	0	0	2	0.117027	0.172028	0.102198	0.114524	0.068777	0.127609	0.0102667	0.01	0.0166667	0.00933333	0.01	0.00533333
0.85	0.925	0.95	0	0	0	-0.09	2	0.117025	0.0844758	0.124559	0.135057	0.161821	0.0792097	0.132533	0.082	0.146	0.149333	0.140667	0.144667
0.7	0.9	0.675	0	-0.015	0	0	4	0.117021	0.0806254	0.119414	0.0658073	0.141309	0.177951	0.0164	0.0126667	0.0186667	0.0293333	0.01	0.0113333
0.725	0.75	0.725	0.06	0	0	0	2	0.117021	0.138324	0.0652579	0.227168	0.0917232	0.0626313	0.0246667	0.0133333	0.0213333	0.024	0.0313333	0.0333333
0.925	0.675	0.725	0	0	0	0.135	2	0.117021	0.138283	0.0517804	0.155431	0.157562	0.0820468	0.0718667	0.117333	0.0773333	0.0486667	0.0853333	0.0306667
0.65	0.7	0.7	0	0	0.135	0	2	0.117019	0.168505	0.166044	0.157842	0.0469579	0.0457479	0.0162667	0.0146667	0.014	0.01	0.024	0.0186667
0.725	0.725	0.9	0	0.105	0	0	4	0.117018	0.0674155	0.156265	0.101918	0.15774	0.101753	0.00573333	0.002	0.016	0.002	0.00466667	0.004
0.75	0.7	0.95	0	0	0.045	0	4	0.117017	0.119764	0.0942781	0.0868392	0.135336	0.148867	0.002	0.000666667	0.004	0.00133333	0.00133333	0.00266667
0.675	0.75	0.825	0	0	0	0.135	4	0.117015	0.126905	0.0720911	0.132931	0.182209	0.0709393	0.00693333	0.00333333	0.0206667	0.004	0.00466667	0.002
0.725	0.8	0.65	0	0	0	0	2	0.117015	0.0919392	0.182657	0.0561986	0.135736	0.118542	0.0262667	0.00466667	0.0233333	0.00866667	0.0926667	0.002
0.725	0.8	0.65	0	0	0	0	4	0.117015	0.0919392	0.182657	0.0561986	0.135736	0.118542	0.0262667	0.00466667	0.0233333	0.00866667	0.0926667	0.002
0.7	0.65	0.75	0	0	0	0.03	2	0.117014	0.17627	0.0517474	0.154119	0.076453	0.126484	0.022	0.026	0.0213333	0.0186667	0.0186667	0.0253333
0.775	0.875	0.925	0.135	0	0	0	2	0.117014	0.0416695	0.140445	0.0130128	0.0534298	0.336515	0.161867	0.161333	0.134667	0.137333	0.127333	0.248667
0.675	0.775	0.725	0	-0.135	0	0	4	0.117011	0.111933	0.131733	0.124267	0.12996	0.0871624	0.0134667	0.006	0.024	0.00866667	0.00933333	0.0193333
0.825	0.675	0.775	0.045	0	0	0	2	0.11701	0.0907392	0.0689687	0.139744	0.128383	0.157217	0.00306667	0.004	0.01	0.000666667	0.000666667	0
0.775	0.8	0.825	0.075	0	0	0	2	0.117006	0.066804	0.243308	0.0768683	0.0538365	0.144215	0.0157333	0.01	0.044	0.0173333	0.00266667	0.00466667
0.675	0.925	0.675	0	0	0	-0.03	4	0.117005	0.14129	0.211301	0.0419058	0.0512363	0.139292	0.0114667	0.02	0.00866667	0.00733333	0.00866667	0.0126667
0.725	0.725	0.925	0	0	0.015	0	4	0.117004	0.0264583	0.28775	0.0297022	0.057537	0.183574	0.0216	0.00466667	0.0766667	0.00133333	0.0106667	0.0146667
0.85	0.725	0.825	0.135	0	0	0	2	0.117004	0.0301084	0.178675	0.158362	0.0726156	0.14526	0.0324	0.000666667	0.082	0.0706667	0.00266667	0.006
0.7	0.875	0.725	0	0.09	0	0	4	0.117001	0.118105	0.0754826	0.183556	0.0542926	0.153571	0.0212	0.0146667	0.0226667	0.0313333	0.016	0.0213333
0.7	0.7	0.75	0	0	0	0.06	4	0.116999	0.128681	0.0887282	0.0747581	0.148357	0.144473	0.0316	0.032	0.026	0.012	0.0313333	0.0566667
0.65	0.875	0.8	0.075	0	0	0	2	0.116998	0.142011	0.121035	0.0423797	0.0614611	0.218102	0.0016	0	0.004	0.002	0	0.002
0.65	0.7	0.85	-0.075	0	0	0	4	0.116998	0.178356	0.0898673	0.101194	0.0970925	0.118479	0.0190667	0.0246667	0.03	0.032	0.002	0.00666667
0.725	0.775	0.65	0	0	0	-0.09	4	0.116997	0.0578596	0.112609	0.0916321	0.155954	0.166931	0.016	0.0173333	0.0393333	0.01	0.00533333	0.008
0.65	0.775	0.7	0	0	0	-0.075	4	0.116996	0.0413642	0.171904	0.0417113	0.180973	0.149029	0.00666667	0.00333333	0.00266667	0.00933333	0.016	0.002
0.7	0.825	0.775	0	0.06	0	0	2	0.116995	0.188762	0.101808	0.106817	0.128589	0.058997	0.0278667	0.026	0.0313333	0.028	0.0266667	0.0273333
0.75	0.925	0.8	0	0	-0.075	0	4	0.116994	0.0596582	0.131412	0.194271	0.176121	0.023506	0.086	0.09	0.108	0.113333	0.0506667	0.068
0.7	0.675	0.85	-0.015	0	0	0	4	0.116993	0.048898	0.130365	0.0664911	0.118324	0.220889	0.0184	0	0.0106667	0.0726667	0.00533333	0.00333333
0.95	0.725	0.9	0.09	0	0	0	2	0.116993	0.174633	0.0472276	0.0904651	0.125179	0.147461	0.00386667	0.0166667	0	0	0.00266667	0
0.85	0.7	0.925	0	0.06	0	0	2	0.116993	0.0857391	0.0953206	0.086616	0.113315	0.203975	0.000266667	0.000666667	0	0.000666667	0	0
0.875	0.65	0.725	0	-0.12	0	0	2	0.116992	0.0730814	0.159536	0.141218	0.0898862	0.12124	0.2388	0.218667	0.264	0.421333	0.15	0.14
0.825	0.675	0.95	0	-0.03	0	0	4	0.116992	0.141184	0.177962	0.108445	0.0175361	0.139834	0.0372	0.038	0.0466667	0.0193333	0.0153333	0.0666667
0.675	0.75	0.875	0	0	0.045	0	2	0.116991	0.011148	0.11558	0.209109	0.222162	0.0269558	0.5472	0.618	0.553333	0.494	0.577333	0.493333
0.725	0.9	0.65	0	0	0	0.015	4	0.116991	0.0913822	0.0981182	0.0965498	0.192891	0.106013	0.0825333	0.117333	0.244	0.016	0.024	0.0113333
0.95	0.65	0.65	0	0	0	0.045	2	0.11699	0.0644982	0.1679	0.160708	0.0688104	0.123036	0.00426667	0	0.00266667	0.004	0.00933333	0.00533333
0.65	0.875	0.775	0	-0.135	0	0	4	0.11699	0.125959	0.1266	0.0591509	0.168476	0.104766	0.0322667	0.026	0.0306667	0.0386667	0.0353333	0.0306667
0.65	0.8	0.775	0	0.12	0	0	2	0.116989	0.126251	0.100486	0.080774	0.114155	0.163281	0.0157333	0.004	0.00266667	0.0206667	0.00466667	0.0466667
0.95	0.85	0.65	0	0.045	0	0	2	0.116986	0.0461573	0.110207	0.151321	0.106734	0.170512	0.0068	0.004	0.00733333	0.00933333	0.006	0.00733333
0.75	0.75	0.775	0	0	-0.015	0	4	0.116986	0.125921	0.102755	0.14586	0.0705387	0.139856	0.042	0	0	0.207333	0.00133333	0.00133333
0.825	0.675	0.925	0	0.135	0	0	2	0.116985	0.070349	0.109464	0.0934068	0.113395	0.198312	0.0004	0.000666667	0	0.00133333	0	0
0.7	0.925	0.925	0.03	0	0	0	2	0.116984	0	0.0385263	0.179147	0	0.367245	0.225067	0.250667	0.174	0.238	0.251333	0.211333
0.675	0.925	0.875	0	0	-0.09	0	4	0.116983	0.223043	0.0144729	0	0.192832	0.154568	0.2272	0.151333	0.258667	0.256	0.266	0.204
0.725	0.675	0.85	0	0	0	0.12	4	0.116982	0.0706235	0.187718	0.0728266	0.126763	0.12698	0.0166667	0.0133333	0.0333333	0.012	0.006	0.0186667
0.8	0.9	0.675	0	0	0	0.12	2	0.116981	0.0240486	0.157934	0.17847	0.0664928	0.157958	0.0146667	0.0113333	0.014	0.00733333	0.0186667	0.022
0.725	0.775	0.9	0	0	0	0.12	2	0.116978	0.0395176	0.0773269	0.196313	0.200814	0.0709185	0.00386667	0.00333333	0.00133333	0.00266667	0.01	0.002
0.825	0.65	0.85	0.015	0	0	0	2	0.116977	0.106149	0.131288	0.0927571	0.110346	0.144345	0.000266667	0	0.000666667	0	0	0.000666667
0.75	0.7	0.85	-0.06	0	0	0	4	0.116976	0.166554	0.105993	0.0836415	0.0996122	0.129077	0.0052	0	0	0	0.026	0
0.7	0.925	0.95	0	0	0	-0.015	4	0.116974	0	0.15691	0.0443321	0.38363	0	0.191067	0.321333	0.110667	0.062	0.194	0.267333
0.675	0.75	0.775	0	0	0.03	0	2	0.116974	0.154656	0.137136	0.0542009	0.172357	0.0665186	0.0249333	0.0253333	0.0286667	0.0246667	0.0166667	0.0293333
0.7	0.825	0.75	0.015	0	0	0	4	0.116969	0.0942475	0.100062	0.170842	0.113013	0.106682	0.0212	0.02	0.0226667	0.0153333	0.0246667	0.0233333
0.65	0.675	0.75	0.045	0	0	0	2	0.116969	0.15024	0.122833	0.134494	0.0530209	0.124256	0.00493333	0.00466667	0.00533333	0.006	0.004	0.00466667
0.65	0.925	0.775	0	0	0	-0.03	2	0.116969	0.209105	0.0308031	0.0923666	0.123568	0.129001	0.232133	0.0906667	0.47	0.221333	0.0866667	0.292
0.775	0.65	0.65	0.075	0	0	0	4	0.116967	0.121912	0.130559	0.0720108	0.113694	0.146661	0.00533333	0.002	0.008	0.0106667	0.00266667	0.00333333
0.9	0.825	0.875	0	0.12	0	0	2	0.116967	0.115818	0.0977957	0.119844	0.0827382	0.168639	0.00146667	0.002	0.00266667	0.000666667	0.000666667	0.00133333
0.75	0.7	0.85	-0.105	0	0	0	4	0.116965	0.173699	0.118049	0.121252	0.124886	0.0469397	0.0008	0.00266667	0	0.000666667	0.000666667	0
0.775	0.675	0.825	0	0	0.015	0	4	0.116964	0.0281192	0.0895487	0.0836841	0.219113	0.164357	0.000266667	0	0	0.000666667	0.000666667	0
0.7	0.8	0.825	0	0	0.06	0	4	0.116964	0.0745204	0.248469	0.0469854	0.0991781	0.115666	0.0508	0.0746667	0.0126667	0.0166667	0.108	0.042
0.675	0.875	0.675	0	0	-0.075	0	4	0.116962	0.114119	0.10526	0.119764	0.178508	0.0671608	0.014	0.0193333	0.022	0.01	0.00733333	0.0113333
0.8	0.8	0.8	0.135	0	0	0	2	0.116962	0.129099	0.1103	0.124689	0.1575	0.0632212	0.0861333	0.0746667	0.108667	0.0853333	0.088	0.074
0.825	0.725	0.65	0	0.15	0	0	2	0.11696	0.0708357	0.168915	0.116146	0.0951082	0.133796	0.0112	0.0106667	0.008	0.0233333	0.002	0.012
0.65	0.9	0.675	0	0	0.15	0	4	0.116959	0.118311	0.0770478	0.201243	0.0701107	0.118084	0.00786667	0.00466667	0.00866667	0.00466667	0.00866667	0.0126667
0.65	0.925	0.8	0	0	0	-0.105	4	0.116959	0.101833	0.0550414	0.137949	0.140806	0.149163	0.0426667	0.0346667	0.0466667	0.044	0.0473333	0.0406667
0.725	0.925	0.65	0	-0.075	0	0	4	0.116958	0.128404	0.146021	0.150747	0.063319	0.0963	0.0174667	0.01	0.0273333	0.0226667	0.016	0.0113333
0.65	0.95	0.8	0	0	0	-0.015	2	0.116957	0.163928	0.0875984	0.0690408	0.0676024	0.196614	0.0828	0.0593333	0.088	0.088	0.100667	0.078
0.85	0.8	0.65	0	0	0.105	0	4	0.116954	0.0407962	0.107572	0.11233	0.203058	0.121015	0.0008	0	0	0.002	0.00133333	0.000666667
0.7	0.7	0.85	0.06	0	0	0	4	0.116953	0.0940121	0.140615	0.0815856	0.151236	0.117317	0.0410667	0.00266667	0	0.199333	0.00133333	0.002
0.7	0.8	0.65	0.06	0	0	0	2	0.116952	0.127709	0.0615649	0.095077	0.116918	0.183488	0.0205333	0.0186667	0.012	0.034	0.0213333	0.0166667
0.65	0.8	0.75	-0.015	0	0	0	4	0.116949	0.149993	0.161877	0.0737909	0.136587	0.0624944	0.0218667	0.0266667	0.016	0.0306667	0.0313333	0.00466667
0.725	0.9	0.725	0.135	0	0	0	2	0.116948	0.0427994	0.136762	0.117111	0.0591608	0.228909	0.1148	0.282	0.042	0.0686667	0.132667	0.0486667
0.725	0.7	0.65	0	0	0	0.015	4	0.116948	0.0471533	0.115841	0.198864	0.160987	0.0618937	0.016	0.0153333	0.0113333	0.0106667	0.0313333	0.0113333
0.875	0.725	0.65	0	0	0	0.12	4	0.116948	0.144581	0.0597036	0.128342	0.144973	0.10714	0.0297333	0	0.129333	0	0.00133333	0.018
0.725	0.75	0.775	0	0	-0.105	0	4	0.116948	0.085775	0.156992	0.132237	0.0247756	0.184958	0.0132	0.034	0.0106667	0.00866667	0.00466667	0.008
0.675	0.95	0.85	-0.045	0	0	0	4	0.116947	0.0963621	0.0741979	0.148025	0.0572015	0.208951	0.0713333	0.0753333	0.0413333	0.0733333	0.0473333	0.119333
0.875	0.85	0.95	0	0.075	0	0	2	0.11694	0.0657193	0.0699383	0.107769	0.151835	0.189441	0.0008	0.00133333	0.00133333	0.000666667	0.000666667	0
0.725	0.9	0.8	0.12	0	0	0	2	0.11694	0.0860617	0.180381	0.137192	0.0496719	0.131392	0.1176	0.0346667	0.118667	0.122	0.17	0.142667
0.65	0.775	0.65	0	0	0	-0.06	4	0.116935	0.151517	0.105368	0.183637	0.0981754	0.0459764	0.00866667	0.0153333	0.00666667	0.000666667	0.00333333	0.0173333
0.85	0.75	0.65	0	0.03	0	0	4	0.116934	0.165029	0.100277	0.0618049	0.167463	0.0900974	0.00466667	0.00266667	0.00133333	0	0.01	0.00933333
0.65	0.85	0.65	-0.135	0	0	0	4	0.116933	0.114462	0.117601	0.0989538	0.0894828	0.164167	0.0304	0.00733333	0.0366667	0.0506667	0.0413333	0.016
0.775	0.95	0.65	0	0	0	0.06	2	0.116933	0.0438483	0.170702	0.134783	0.197444	0.037887	0.0129333	0.01	0.004	0.016	0.028	0.00666667
0.825	0.75	0.825	0	0	0	-0.12	2	0.116931	0.0703605	0.123867	0.0951947	0.174147	0.121088	0.397067	0.382	0.472	0.369333	0.358	0.404
0.65	0.9	0.8	0.12	0	0	0	4	0.116928	0.0872249	0.0617533	0.110709	0.139356	0.185595	0.0173333	0.02	0.0146667	0.0173333	0.0153333	0.0193333
0.8	0.8	0.65	0.03	0	0	0	4	0.116927	0.136837	0.116705	0.0749373	0.181061	0.075097	0.0104	0.00133333	0.0273333	0.0193333	0.00266667	0.00133333
0.75	0.7	0.75	-0.03	0	0	0	4	0.116924	0.0710977	0.0919396	0.168088	0.0962154	0.157278	0.00346667	0.00133333	0.006	0.002	0.00333333	0.00466667
0.675	0.725	0.775	0	0	0.15	0	2	0.116923	0.0638584	0.0913674	0.0975889	0.208206	0.123594	0.0318667	0.0206667	0.000666667	0.114667	0.0166667	0.00666667
0.675	0.95	0.675	0	0.09	0	0	4	0.116921	0.134792	0.0911934	0.170271	0.105424	0.082927	0.0178667	0.0153333	0.018	0.0266667	0.014	0.0153333
0.7	0.85	0.8	0.015	0	0	0	2	0.116921	0.12736	0.0715853	0.119324	0.163327	0.103008	0.00693333	0.00533333	0.00866667	0.00266667	0.00733333	0.0106667
0.725	0.85	0.65	0	0	0.12	0	4	0.116918	0.102152	0.052332	0.136851	0.10032	0.192933	0.0826667	0.0186667	0.284667	0.0273333	0.0113333	0.0713333
0.725	0.925	0.95	0.045	0	0	0	2	0.116918	0.0630824	0.204163	0.217452	0.020449	0.0794415	0.1408	0.0753333	0.184667	0.157333	0.0706667	0.216
0.675	0.875	0.725	0	0	0	0.045	4	0.116917	0.0528129	0.134882	0.166952	0.0958132	0.134127	0.0181333	0.014	0.012	0.0213333	0.0193333	0.024
0.65	0.775	0.8	0	0.105	0	0	4	0.116916	0.225569	0.0940512	0.135441	0.0620312	0.0674901	0.00826667	0.008	0.008	0.006	0.016	0.00333333
0.75	0.75	0.85	0	0	0	0.06	4	0.116916	0.110257	0.144289	0.0676061	0.0852357	0.177192	0	0	0	0	0	0
0.875	0.65	0.925	0.015	0	0	0	4	0.116915	0.132811	0.109667	0.204696	0.0803569	0.0570461	0.0593333	0.0906667	0.0226667	0.076	0.044	0.0633333
0.675	0.65	0.65	0	0	0	-0.105	4	0.116908	0.131405	0.102695	0.0634333	0.0573879	0.22962	0.0276	0.0293333	0.036	0.032	0.0146667	0.026
0.775	0.65	0.95	-0.015	0	0	0	2	0.116908	0.143119	0.11272	0.13879	0.0379583	0.15195	0.201333	0.156667	0.11	0.0966667	0.522	0.121333
0.725	0.675	0.65	0	0	-0.09	0	4	0.116907	0.132142	0.0641523	0.0561276	0.089021	0.243092	0.0309333	0.00933333	0.0113333	0.1	0.00466667	0.0293333
0.725	0.65	0.9	0	0	0.045	0	4	0.116904	0.170555	0.065031	0.0991944	0.132461	0.117276	0.0308	0.0246667	0.0833333	0.014	0.0273333	0.00466667
0.825	0.65	0.7	0	0	0.045	0	4	0.116902	0.109674	0.111467	0.111713	0.138101	0.113554	0.000133333	0	0	0	0	0.000666667
0.725	0.775	0.775	0	0	0	0.12	4	0.1169	0.137253	0.10254	0.129732	0.129598	0.0853747	0.01	0.0106667	0.0126667	0.00733333	0.0106667	0.00866667
0.675	0.725	0.775	0	0	0.135	0	2	0.116899	0.0888717	0.0975892	0.109577	0.19185	0.0966068	0.0204	0.0313333	0.0106667	0.034	0.00533333	0.0206667
0.7	0.85	0.65	0	0	-0.06	0	4	0.116899	0.135185	0.120175	0.115141	0.161571	0.0524227	0.0406667	0.064	0.052	0.0293333	0.036	0.022
0.675	0.95	0.8	0	0.075	0	0	2	0.116896	0.192434	0.0662526	0.0424579	0.142335	0.141003	0.0265333	0.0173333	0.0373333	0.0413333	0.0146667	0.022
0.775	0.7	0.65	-0.075	0	0	0	4	0.116892	0.137164	0.0342789	0.141614	0.151773	0.119628	0.0301333	0.00333333	0.00266667	0.002	0.0193333	0.123333
0.8	0.875	0.65	0	0	0.06	0	4	0.116889	0.0655732	0.167461	0.0632596	0.118585	0.169567	0.00213333	0.002	0.002	0.00333333	0.002	0.00133333
0.9	0.725	0.7	0	-0.12	0	0	2	0.116889	0.12986	0.0957841	0.145956	0.153489	0.059356	0.114133	0.126667	0.0873333	0.139333	0.211333	0.006
0.725	0.675	0.875	0.015	0	0	0	4	0.116889	0.178642	0.0841426	0.0917349	0.088537	0.141387	0.0341333	0.0753333	0.00733333	0.034	0.002	0.052
0.925	0.65	0.675	0.06	0	0	0	2	0.116888	0.102156	0.213557	0.0818348	0.164599	0.0222946	0.00506667	0.004	0.0113333	0.000666667	0.00266667	0.00666667
0.65	0.875	0.775	0	0	0	-0.15	4	0.116887	0.157015	0.0519866	0.128206	0.120324	0.126903	0.0105333	0.00533333	0.0106667	0.0106667	0.012	0.014
0.725	0.95	0.775	0	0.12	0	0	2	0.116886	0.181824	0.0713186	0.129588	0.135368	0.0663334	0.0184	0.012	0.008	0.00533333	0.0526667	0.014
0.7	0.8	0.8	0	-0.06	0	0	4	0.116886	0.0724323	0.0977056	0.0672896	0.129607	0.217394	0.0738667	0.282	0.0466667	0.01	0.006	0.0246667
0.725	0.725	0.65	0	-0.045	0	0	4	0.116885	0.128059	0.073159	0.125857	0.140595	0.116758	0.0152	0.022	0.016	0.0233333	0.00866667	0.006
0.65	0.775	0.7	0	0.09	0	0	2	0.116885	0.147866	0.0726551	0.123294	0.150407	0.0902029	0.00453333	0.002	0.00533333	0.002	0.00866667	0.00466667
0.675	0.825	0.7	0	0	0	0.015	4	0.116885	0.117041	0.184646	0.133408	0.0922052	0.0571249	0.0126667	0.0146667	0.0246667	0.006	0.00666667	0.0113333
0.775	0.675	0.85	0	0	0.015	0	4	0.116884	0.135894	0.0816029	0.113103	0.128883	0.124938	0	0	0	0	0	0
0.85	0.725	0.675	0	0.045	0	0	2	0.116879	0.135134	0.119527	0.15747	0.0907001	0.0815634	0.008	0.012	0.00266667	0.024	0	0.00133333
0.75	0.95	0.85	0	0	0	-0.075	4	0.116878	0.214176	0.0802398	0.0499022	0.148737	0.0913334	0.0914667	0.123333	0.08	0.0753333	0.105333	0.0733333
0.7	0.85	0.675	0	0.015	0	0	2	0.116877	0.0602271	0.0958	0.272313	0.0602979	0.0957455	0.0386667	0.0126667	0.006	0.00533333	0.156667	0.0126667
0.675	0.75	0.7	0	-0.105	0	0	4	0.116875	0.205436	0.071494	0.162293	0.0221627	0.122988	0.0128	0.0153333	0.00933333	0.02	0.00866667	0.0106667
0.675	0.7	0.75	0	0	0	-0.135	4	0.116873	0.136039	0.180895	0.0699762	0.147266	0.0501882	0.0249333	0.0313333	0.0266667	0.0306667	0.02	0.016
0.775	0.7	0.875	0	0.045	0	0	4	0.116873	0.240751	0.0779721	0.0556616	0.0768713	0.133108	0.00786667	0.0373333	0	0.00133333	0.000666667	0
0.675	0.725	0.7	0	0	0	0.045	4	0.116872	0.136918	0.102389	0.0777618	0.147297	0.119992	0.0118667	0.006	0.012	0.00333333	0.0126667	0.0253333
0.8	0.7	0.8	0.015	0	0	0	2	0.11687	0.131711	0.151026	0.177655	0.0772135	0.0467429	0.000133333	0	0	0.000666667	0	0
0.775	0.65	0.8	0	0	0	-0.135	4	0.116867	0.101891	0.120095	0.141735	0.134522	0.0860942	0.0032	0.000666667	0.0133333	0	0.000666667	0.00133333
0.825	0.65	0.9	0	0	-0.09	0	4	0.116865	0.279467	0.0115576	0.0980941	0.101862	0.0933446	0.220667	0.202667	0.248	0.227333	0.226	0.199333
0.85	0.675	0.95	0	0	0	0.105	4	0.116863	0.0597161	0.0400086	0.2388	0.156441	0.0893482	0.0189333	0.01	0.00133333	0.062	0.0186667	0.00266667
0.825	0.65	0.725	0	0	0.15	0	4	0.116861	0.139641	0.103291	0.117653	0.105583	0.118137	0	0	0	0	0	0
0.65	0.875	0.8	-0.15	0	0	0	4	0.116861	0.186984	0.152754	0.0871975	0.118964	0.0384047	0.0113333	0.004	0.006	0.018	0.028	0.000666667
0.775	0.75	0.8	0.045	0	0	0	4	0.11686	0.119436	0.0481522	0.121889	0.110647	0.184178	0	0	0	0	0	0
0.775	0.675	0.825	0	0.135	0	0	4	0.116859	0.049791	0.117454	0.0965303	0.156196	0.164323	0.000133333	0	0.000666667	0	0	0
0.875	0.775	0.875	0	0	0	-0.15	2	0.116858	0.0602054	0.0610355	0.0887518	0.0728541	0.301441	0.564667	0.582667	0.607333	0.617333	0.595333	0.420667
0.675	0.825	0.675	0	0.09	0	0	4	0.116856	0.145412	0.0840629	0.179543	0.0949166	0.0803456	0.006	0.00266667	0.00533333	0.0126667	0.002	0.00733333
0.65	0.95	0.675	0	0.03	0	0	4	0.116854	0.118819	0.0775396	0.113485	0.135926	0.1385	0.00986667	0.0133333	0.01	0.006	0.0106667	0.00933333
0.75	0.75	0.775	0	0	0	-0.045	4	0.116854	0.0565264	0.134957	0.0729891	0.165391	0.154405	0.00173333	0.00133333	0.00133333	0	0.000666667	0.00533333
0.675	0.7	0.825	0	0	0.015	0	2	0.116852	0.123211	0.0911239	0.0677668	0.159189	0.14297	0.0256	0.016	0.044	0.0426667	0.0173333	0.008
0.8	0.65	0.775	0	0	0.045	0	4	0.116851	0.145838	0.162685	0.122058	0.101233	0.0524376	0.00213333	0.002	0.004	0.00133333	0.00333333	0
0.7	0.85	0.775	0	0.135	0	0	2	0.116848	0.153718	0.085189	0.0912354	0.0667216	0.187377	0.0270667	0.0373333	0.026	0.024	0.0273333	0.0206667
0.725	0.725	0.65	0	0	0	-0.06	4	0.116844	0.141769	0.120962	0.0647593	0.167736	0.0889935	0.0582667	0.0213333	0.006	0.203333	0.046	0.0146667
0.725	0.775	0.9	0	0	0.03	0	2	0.116844	0.049072	0.234857	0.10721	0.0346602	0.15842	0.0812	0.0126667	0.002	0.381333	0.00733333	0.00266667
0.65	0.925	0.675	-0.045	0	0	0	4	0.116843	0.0892379	0.165039	0.109139	0.139199	0.0816021	0.0096	0.01	0.012	0.00533333	0.0126667	0.008
0.85	0.9	0.925	0	0	0	-0.075	2	0.116842	0.0367376	0.0908188	0.148962	0.145111	0.162583	0.0237333	0.0193333	0.0326667	0.0253333	0.018	0.0233333
0.75	0.9	0.825	0	0	-0.075	0	4	0.116841	0.0554881	0.0272479	0.242066	0.0978269	0.161576	0.0238667	0.032	0.0146667	0.036	0.0173333	0.0193333
0.675	0.75	0.65	0	0	0.135	0	2	0.116841	0.0905037	0.174642	0.168987	0.0544342	0.095636	0.0088	0.00933333	0.02	0.00533333	0.00666667	0.00266667
0.9	0.8	0.9	0	0.135	0	0	2	0.11684	0.0858179	0.0794537	0.124488	0.0966706	0.197772	0.00306667	0.002	0.00466667	0.00333333	0.00133333	0.004
0.825	0.675	0.775	0	-0.15	0	0	2	0.116839	0.118588	0.182567	0.137002	0.0861711	0.0598687	0.14	0.158	0.153333	0.0753333	0.221333	0.092
0.65	0.95	0.825	-0.15	0	0	0	4	0.116839	0.181114	0.0744476	0.18022	0.11511	0.0333041	0.0613333	0.0666667	0.0293333	0.0706667	0.058	0.082
0.725	0.65	0.85	0	0	-0.03	0	4	0.116839	0.0640154	0.0789212	0.0743829	0.188646	0.17823	0.022	0.0466667	0	0.00266667	0.056	0.00466667
0.775	0.9	0.925	0	0	0	-0.045	4	0.116838	0	0.0696977	0.514494	0	0	0.1852	0.25	0.0113333	0.164667	0.25	0.25
0.65	0.95	0.675	0	0	0	-0.12	4	0.116838	0.184182	0.0660029	0.0246513	0.145542	0.16381	0.0152	0.00866667	0.0153333	0.0226667	0.0213333	0.008
0.675	0.75	0.725	0	0	0	0.06	2	0.116836	0.117348	0.0572821	0.131442	0.104569	0.173537	0.0105333	0.00666667	0.0153333	0.004	0.0186667	0.008
0.775	0.725	0.875	0	0	0.105	0	4	0.116835	0.135263	0.0924925	0.0791441	0.11393	0.163347	0	0	0	0	0	0
0.75	0.75	0.85	0.06	0	0	0	4	0.11683	0.120678	0.101339	0.0376194	0.158229	0.166286	0.000533333	0.002	0	0.000666667	0	0
0.7	0.7	0.75	0	0	-0.015	0	4	0.11683	0.0728928	0.0616647	0.202816	0.137815	0.10896	0.0314667	0.0406667	0.0486667	0.026	0.0206667	0.0213333
0.7	0.8	0.875	0	0	0	0.075	2	0.116828	0.0879032	0.159386	0.117002	0.100733	0.119114	0.00146667	0.000666667	0.00333333	0.000666667	0	0.00266667
0.725	0.95	0.65	0	0	0	-0.12	4	0.116827	0.116093	0.179319	0.0939516	0.0895507	0.105223	0.0210667	0.0153333	0.00933333	0.028	0.0233333	0.0293333
0.775	0.725	0.75	0	0.075	0	0	4	0.116821	0.104339	0.271882	0.0595951	0.0378788	0.110412	0.000933333	0.000666667	0	0.000666667	0.002	0.00133333
0.675	0.65	0.75	0	0	0	0.03	4	0.116819	0.142067	0.0958465	0.137655	0.098708	0.109819	0.0490667	0.0193333	0.0166667	0.0166667	0.151333	0.0413333
0.8	0.65	0.85	0	0	-0.15	0	4	0.116819	0.0973307	0.207175	0.0892969	0.0944452	0.0958469	0.187733	0.202	0.156	0.214	0.177333	0.189333
0.775	0.65	0.725	0	0	0.075	0	4	0.116819	0.127591	0.152382	0.0711853	0.0937984	0.139137	0.00133333	0.00466667	0.000666667	0.000666667	0.000666667	0
0.75	0.75	0.775	0	-0.045	0	0	4	0.116819	0.131982	0.122558	0.135732	0.107176	0.0866448	0.00106667	0	0.000666667	0.000666667	0.00266667	0.00133333
0.75	0.75	0.825	0	0	-0.03	0	4	0.116817	0.0921628	0.0755117	0.0612486	0.151523	0.203637	0.000133333	0	0	0.000666667	0	0
0.85	0.675	0.775	0	0	0	0.075	2	0.116815	0.155711	0.1017	0.0823602	0.139271	0.105034	0.00626667	0.006	0.0106667	0.006	0.002	0.00666667
0.7	0.7	0.75	0	0	0	0.015	4	0.116814	0.106012	0.179542	0.0722198	0.10641	0.119884	0.0230667	0.0193333	0.0213333	0.03	0.0246667	0.02
0.725	0.9	0.65	0	0	0	0.06	4	0.116811	0.072205	0.148868	0.119939	0.12046	0.122582	0.0342667	0.028	0.00866667	0.0166667	0.102	0.016
0.775	0.675	0.95	0	0	0.06	0	4	0.116807	0.0830145	0.129904	0.0867843	0.159538	0.124795	0.000533333	0	0.000666667	0.00133333	0.000666667	0
0.7	0.85	0.8	0	0	0.03	0	2	0.116807	0.157665	0.103805	0.0771793	0.154801	0.0905821	0.0738667	0.048	0.0353333	0.03	0.235333	0.0206667
0.825	0.875	0.7	0.105	0	0	0	2	0.116805	0.0406827	0.101212	0.0682628	0.201126	0.172739	0.0178667	0.0353333	0.00733333	0.014	0.00866667	0.024
0.85	0.675	0.925	0	0	0	0.15	2	0.116803	0.14645	0.0493086	0.129204	0.160496	0.098558	0.0818667	0.0786667	0.0686667	0.17	0.0913333	0.000666667
0.65	0.675	0.75	0	0	-0.075	0	4	0.1168	0.145219	0.137048	0.0297551	0.149768	0.122211	0.0234667	0.0286667	0.016	0.0153333	0.0426667	0.0146667
0.7	0.875	0.675	0	0.045	0	0	4	0.1168	0.0827216	0.0832686	0.135518	0.17318	0.109311	0.0136	0.0173333	0.0146667	0.0126667	0.0113333	0.012
0.675	0.775	0.7	0	-0.045	0	0	2	0.116799	0.0564963	0.177184	0.099641	0.116509	0.134167	0.176667	0.192667	0.136667	0.13	0.13	0.294
0.9	0.75	0.9	0	0	0	-0.105	2	0.116799	0.0647937	0.203258	0	0.113117	0.202827	0.542	0.532667	0.518	0.756667	0.464667	0.438
0.75	0.725	0.85	0	0	0	0.075	4	0.116796	0.0849836	0.16212	0.155538	0.0776945	0.103643	0.00146667	0	0.000666667	0.000666667	0.00266667	0.00333333
0.65	0.9	0.775	0	0	-0.03	0	4	0.116795	0.0938704	0.137053	0.165034	0.10496	0.0830597	0.0312	0.03	0.038	0.0273333	0.0306667	0.03
0.825	0.65	0.675	0	-0.075	0	0	4	0.116795	0.200201	0.108814	0.0339399	0.158789	0.0822314	0.0036	0	0.000666667	0.000666667	0.002	0.0146667
0.7	0.825	0.675	0.03	0	0	0	2	0.116792	0.0800547	0.0509827	0.236757	0.100411	0.115756	0.0169333	0.0253333	0.00866667	0.0226667	0.0113333	0.0166667
0.65	0.875	0.8	0.12	0	0	0	4	0.116791	0.074011	0.139799	0.110648	0.0660131	0.193482	0.00506667	0.006	0.004	0.00533333	0.00466667	0.00533333
0.7	0.675	0.65	0	0	0	0.105	4	0.116788	0.0850957	0.101488	0.0984424	0.1946	0.104314	0.0602667	0.165333	0.034	0.0293333	0.0286667	0.044
0.95	0.875	0.65	0	0.045	0	0	2	0.116784	0.0227869	0.0667086	0.178074	0.17668	0.13967	0.00186667	0.002	0.00133333	0.00133333	0.002	0.00266667
0.775	0.9	0.65	0	0	0	0.06	4	0.116784	0.18635	0.0556303	0.132146	0.0992044	0.110588	0.00893333	0.00533333	0.00333333	0.00933333	0.0153333	0.0113333
0.675	0.775	0.675	0	-0.06	0	0	4	0.116783	0.132608	0.135709	0.0845081	0.150448	0.0806407	0.0177333	0.012	0.00266667	0.0406667	0.00933333	0.024
0.75	0.825	0.775	0	0.12	0	0	2	0.11678	0.0837498	0.074105	0.124947	0.164402	0.136696	0.00346667	0.002	0.002	0.000666667	0	0.0126667
0.7	0.925	0.875	0	0	0	-0.15	4	0.11678	0.0829205	0.12225	0.0609924	0.0883519	0.229384	0.0608	0.0413333	0.048	0.0806667	0.04	0.094
0.7	0.675	0.675	0	0.09	0	0	2	0.11678	0.126389	0.158171	0.0803673	0.156767	0.0622038	0.0126667	0.00933333	0.014	0.0146667	0.012	0.0133333
0.75	0.85	0.65	0	-0.03	0	0	2	0.11678	0.0945562	0.114353	0.219972	0.114215	0.0408025	0.0210667	0.0333333	0.012	0.0133333	0.004	0.0426667
0.675	0.875	0.675	0	0	0	-0.12	4	0.116779	0.0940242	0.128678	0.0829456	0.137805	0.140442	0.0108	0.006	0.0146667	0.0146667	0.00866667	0.01
0.725	0.675	0.85	0	0	0	0.015	2	0.116777	0.0714351	0.174472	0.13121	0.0734437	0.133324	0.0318667	0.14	0.00333333	0.0126667	0.00133333	0.002
0.65	0.725	0.675	0	0.03	0	0	2	0.116776	0.151703	0.120808	0.0702865	0.0458329	0.19525	0.0133333	0.0206667	0.0153333	0.0133333	0.008	0.00933333
0.675	0.7	0.825	0.045	0	0	0	2	0.116775	0.0701347	0.0840243	0.150268	0.11992	0.159527	0.00866667	0.00266667	0.00266667	0.0353333	0.002	0.000666667
0.725	0.65	0.65	0	0	0	0.105	4	0.116773	0.0944955	0.107413	0.111084	0.135167	0.135708	0.0206667	0.0253333	0.02	0.0146667	0.0246667	0.0186667
0.75	0.95	0.875	0	0	0	0.045	2	0.116773	0.0316988	0.079282	0.208164	0.137135	0.127584	0.1652	0.114	0.176	0.174667	0.192	0.169333
0.75	0.825	0.85	0.12	0	0	0	2	0.11677	0.0597643	0.0714341	0.0912708	0.186316	0.175063	0.219867	0.559333	0.0566667	0.108	0.274667	0.100667
0.65	0.725	0.675	0	0	0	-0.12	4	0.116768	0.115615	0.137263	0.156206	0.1347	0.0400546	0.00773333	0.00466667	0.0153333	0.008	0.00466667	0.006
0.675	0.825	0.65	0.15	0	0	0	2	0.116765	0.211609	0.0355814	0.0751667	0.159821	0.101647	0.00453333	0.00266667	0.00666667	0.004	0.00466667	0.00466667
0.95	0.675	0.875	0	-0.045	0	0	2	0.116764	0.115669	0.0736387	0.184284	0.138522	0.0717093	0.1668	0.147333	0.199333	0.162	0.188	0.137333
0.65	0.925	0.9	0	0	0	-0.105	4	0.116764	0.118258	0.0557736	0.0238486	0.0706411	0.3153	0.139467	0.182667	0.058	0.252	0.058	0.146667
0.775	0.725	0.75	0	0	0	0.045	4	0.116763	0.143435	0.107285	0.189158	0.0322793	0.111659	0.0016	0	0.00266667	0	0.000666667	0.00466667
0.7	0.775	0.7	0	0	-0.105	0	4	0.116761	0.0548019	0.163282	0.173467	0.0983724	0.0938798	0.0453333	0.016	0.012	0.028	0.00266667	0.168
0.75	0.9	0.775	0	0	0	0.015	4	0.116759	0.166281	0.0624208	0.0970379	0.125435	0.132619	0.0106667	0.01	0.00866667	0.0106667	0.00866667	0.0153333
0.9	0.85	0.925	0	0	-0.105	0	4	0.116758	0.142039	0.127696	0.0878447	0.151826	0.0743832	0.0289333	0.0293333	0.0586667	0.022	0.028	0.00666667
0.825	0.8	0.65	0	0.06	0	0	4	0.116756	0.201362	0.107103	0.0579651	0.0600124	0.157341	0.0024	0	0.000666667	0.004	0.00466667	0.00266667
0.7	0.65	0.85	0.135	0	0	0	4	0.116753	0.137152	0.0667733	0.10272	0.180988	0.096132	0.0185333	0.0293333	0.02	0.0346667	0.002	0.00666667
0.75	0.75	0.825	0	-0.015	0	0	2	0.116751	0.178947	0.0941782	0.117645	0.0998515	0.093135	0.000133333	0	0	0	0.000666667	0
0.7	0.65	0.85	0	0.135	0	0	4	0.11675	0.111806	0.0683404	0.125317	0.108628	0.169657	0.0382667	0.00933333	0.01	0.104	0.062	0.006
0.85	0.85	0.65	0	0	0	0.15	2	0.116749	0.0478602	0.0556145	0.318762	0.129736	0.0317733	0.00426667	0.002	0.00866667	0.00466667	0.004	0.002
0.7	0.925	0.675	0.015	0	0	0	2	0.116747	0.0807869	0.124414	0.0760343	0.101703	0.200799	0.0326667	0.0373333	0.0453333	0.04	0.0173333	0.0233333
0.7	0.7	0.65	0	0	0.12	0	4	0.116746	0.0467662	0.129108	0.0925843	0.166906	0.148367	0.0701333	0.126	0.0573333	0.118	0.0306667	0.0186667
0.775	0.675	0.775	0	0.075	0	0	2	0.116744	0.138469	0.136952	0.0435093	0.117635	0.147156	0.00813333	0.0166667	0.002	0.00333333	0.00266667	0.016
0.725	0.75	0.875	0	0	0.12	0	4	0.116743	0.119363	0.0909086	0.0626395	0.202985	0.107818	0.0137333	0.00533333	0.0566667	0.00266667	0.00266667	0.00133333
0.7	0.775	0.65	0.09	0	0	0	4	0.116743	0.142808	0.139365	0.159995	0.0384101	0.103136	0.0318667	0.0326667	0.0173333	0.0386667	0.0373333	0.0333333
0.775	0.675	0.825	0	0.015	0	0	4	0.116739	0.0845087	0.0697909	0.148289	0.100306	0.180803	0.000266667	0	0.00133333	0	0	0
0.675	0.775	0.7	0	0	-0.03	0	4	0.116739	0.0914381	0.169754	0.087041	0.128369	0.107093	0.0106667	0.006	0.00733333	0.000666667	0.00866667	0.0306667
0.825	0.775	0.675	0	0	0	0.09	4	0.116739	0.106659	0.0816784	0.0950467	0.20135	0.0989586	0.0024	0.00333333	0.00533333	0.002	0.000666667	0.000666667
0.8	0.75	0.65	0	0	0	0.015	2	0.116738	0.104922	0.136213	0.15727	0.0982699	0.0870148	0.0076	0.002	0.00666667	0.006	0.0186667	0.00466667
0.9	0.825	0.65	0	0.045	0	0	2	0.116735	0.070909	0.0640773	0.193663	0.210822	0.0442026	0.00133333	0.00133333	0	0.00266667	0.002	0.000666667
0.725	0.675	0.85	0	0	0	0.105	4	0.116731	0.118229	0.0925082	0.155114	0.118919	0.098888	0.00853333	0.00266667	0.0333333	0.004	0.002	0.000666667
0.675	0.75	0.8	0	0	-0.045	0	4	0.116729	0.0790067	0.104002	0.0583092	0.261021	0.081308	0.0149333	0.014	0.0253333	0.00533333	0.014	0.016
0.675	0.8	0.75	0	0.03	0	0	2	0.116728	0.105897	0.105876	0.117334	0.124659	0.129873	0.0109333	0.01	0.01	0.0133333	0.0113333	0.01
0.65	0.7	0.725	0	-0.03	0	0	2	0.116727	0.109622	0.10852	0.0657145	0.0790662	0.220713	0.0634667	0.0533333	0.04	0.0833333	0.107333	0.0333333
0.7	0.775	0.775	0	0	-0.09	0	4	0.116726	0.112085	0.133527	0.136625	0.0868681	0.114523	0.0510667	0.0246667	0.164	0.0126667	0.0186667	0.0353333
0.825	0.85	0.65	0.075	0	0	0	4	0.116724	0.0335123	0.136949	0.258133	0.0627952	0.0922323	0.000933333	0.00133333	0.000666667	0.000666667	0.00133333	0.000666667
0.675	0.65	0.65	0	-0.06	0	0	4	0.116724	0.142726	0.145064	0.0948365	0.120261	0.0807309	0.0232	0.0273333	0.016	0.0206667	0.026	0.026
0.65	0.65	0.8	0	0	-0.12	0	4	0.11672	0.204275	0	0.379327	0	0	0.225333	0.162667	0.264	0.159333	0.259333	0.281333
0.675	0.875	0.725	0	0	0	-0.105	4	0.11672	0.105572	0.15784	0.161845	0.056177	0.102162	0.0165333	0.012	0.00866667	0.0186667	0.014	0.0293333
0.925	0.825	0.85	0	0.105	0	0	2	0.116718	0.0773659	0.122411	0.149456	0.106482	0.127875	0.00826667	0.00933333	0.01	0.0106667	0.00666667	0.00466667
0.675	0.75	0.65	0	0	-0.045	0	4	0.116715	0.0760118	0.0558868	0.0888274	0.179991	0.182861	0.00773333	0.01	0.00533333	0.00533333	0.0126667	0.00533333
0.725	0.925	0.65	0.075	0	0	0	2	0.116714	0.105086	0.0881024	0.112758	0.138185	0.139439	0.0533333	0.0333333	0.0533333	0.0706667	0.0713333	0.038
0.775	0.95	0.875	0	0	-0.015	0	4	0.116713	0.135539	0.083417	0.0759401	0.162151	0.126519	0.1708	0.161333	0.190667	0.168667	0.166	0.167333
0.675	0.9	0.725	0	0	0	0.075	4	0.116713	0.155525	0.0717589	0.152493	0.115411	0.0883791	0.0172	0.0213333	0.02	0.0146667	0.0146667	0.0153333
0.775	0.65	0.725	0	0.045	0	0	2	0.116713	0.132949	0.138649	0.126691	0.129	0.0562756	0.0008	0.000666667	0.000666667	0.002	0.000666667	0
0.7	0.85	0.775	0	0	0	0.105	4	0.116711	0.199747	0.0916379	0.0763724	0.0677576	0.148039	0.0189333	0.0306667	0.00933333	0.0213333	0.0166667	0.0166667
0.65	0.7	0.7	0	0	0.075	0	4	0.116711	0.0355155	0.14669	0.102393	0.179674	0.119281	0.008	0.006	0.00666667	0.012	0.00866667	0.00666667
0.725	0.7	0.9	0.03	0	0	0	2	0.11671	0.0397788	0.112768	0.230386	0.0278144	0.172803	0.0317333	0.0126667	0.0386667	0.0533333	0.0226667	0.0313333
0.7	0.775	0.925	0	0	-0.03	0	4	0.116708	0.021206	0.0734676	0.317797	0.0710166	0.10005	0.0104	0.000666667	0.00266667	0.0346667	0.0126667	0.00133333
0.65	0.875	0.675	0	0	0	-0.015	4	0.116705	0.148711	0.0809787	0.0775799	0.100591	0.175663	0.00813333	0.00933333	0.0106667	0.00933333	0.006	0.00533333
0.675	0.775	0.925	0	0	0.045	0	2	0.116704	0.240818	0.167205	0.0474681	0.0628231	0.0652058	0.334267	0.209333	0.195333	0.444	0.452667	0.37
0.875	0.65	0.7	0	0	0.12	0	4	0.116701	0.097362	0.06909	0.124686	0.0812588	0.21111	0.0004	0	0	0	0	0.002
0.65	0.9	0.8	0	-0.105	0	0	4	0.116701	0.115669	0.0927126	0.0900126	0.144061	0.141051	0.0568	0.0613333	0.0686667	0.0506667	0.05	0.0533333
0.75	0.8	0.65	0	0	0	0.075	4	0.116699	0.152841	0.0479231	0.222142	0.0500319	0.110559	0.00533333	0.00133333	0.01	0.01	0.00333333	0.002
0.775	0.7	0.85	0	0.135	0	0	4	0.116699	0.148478	0.0629861	0.0949929	0.132106	0.14493	0	0	0	0	0	0
0.775	0.95	0.65	0	0	-0.105	0	4	0.116699	0.0847911	0.0875296	0.0509649	0.129427	0.230781	0.0072	0.002	0.00933333	0.0126667	0.008	0.004
0.65	0.875	0.8	0.03	0	0	0	2	0.116697	0.121076	0.158275	0.0504204	0.0561907	0.197521	0.00506667	0.00266667	0.00866667	0.00666667	0.00266667	0.00466667
0.7	0.7	0.65	0	0	0	-0.09	4	0.116694	0.1457	0.114186	0.118933	0.0309285	0.173724	0.072	0.154	0.026	0.101333	0.0326667	0.046
0.65	0.85	0.675	0	0	0	-0.045	4	0.116693	0.16618	0.0632478	0.106409	0.127975	0.119655	0.0072	0.00533333	0.00466667	0.00666667	0.00866667	0.0106667
0.65	0.8	0.7	0	0	0	-0.015	4	0.116692	0.113273	0.119048	0.140909	0.119065	0.0911638	0.00666667	0.00533333	0.006	0.004	0.00666667	0.0113333
0.8	0.65	0.7	0	-0.03	0	0	4	0.116691	0.101064	0.0671061	0.0941105	0.241067	0.0801077	0.0076	0.0246667	0	0.00133333	0.00666667	0.00533333
0.7	0.725	0.675	0	0	-0.015	0	2	0.116691	0.03942	0.0299425	0.254264	0.174523	0.0853036	0.108667	0.102667	0.136	0.066	0.0833333	0.155333
0.8	0.675	0.85	0	0.03	0	0	2	0.116688	0.0848699	0.0758632	0.210642	0.0835267	0.12854	0	0	0	0	0	0
0.675	0.9	0.85	0	0	0	-0.015	2	0.116688	0.0550863	0.0988587	0.139986	0.137612	0.151897	0.0084	0.00733333	0.008	0.0126667	0.0106667	0.00333333
0.875	0.75	0.95	0	0.06	0	0	2	0.116688	0.131756	0.0898947	0.0510567	0.11847	0.192262	0.0004	0	0.000666667	0.000666667	0	0.000666667
0.675	0.75	0.75	0.105	0	0	0	2	0.116685	0.165735	0.133475	0.103532	0.059714	0.12097	0.0126667	0.028	0.01	0.0153333	0.00133333	0.00866667
0.875	0.675	0.95	0	0	0	0.15	2	0.116685	0.115432	0.112121	0.0506841	0.207324	0.0978651	0.0969333	0.056	0.0326667	0.229333	0.129333	0.0373333
0.825	0.85	0.675	0	0	0.045	0	4	0.116685	0.125781	0.10197	0.0937525	0.182256	0.0796643	0.000133333	0	0	0.000666667	0	0
0.75	0.925	0.875	0.03	0	0	0	4	0.116684	0.0615743	0.212165	0.0443028	0.179586	0.085792	0.0717333	0.0546667	0.1	0.054	0.0646667	0.0853333
0.7	0.7	0.65	0	0.06	0	0	4	0.116683	0.107234	0.0976971	0.137241	0.0742336	0.167009	0.0273333	0.026	0.022	0.038	0.028	0.0226667
0.9	0.75	0.875	0	-0.09	0	0	2	0.116683	0.112733	0.137788	0.182118	0.102894	0.04788	0.242667	0.237333	0.255333	0.222	0.232	0.266667
0.825	0.65	0.95	-0.12	0	0	0	4	0.116681	0.171628	0.139263	0.0866379	0.060461	0.125416	0.1248	0.160667	0.13	0.101333	0.0986667	0.133333
0.65	0.75	0.75	0	0	0	-0.15	4	0.11668	0.083669	0.172917	0.090926	0.165387	0.0705033	0.00826667	0.00866667	0.0173333	0.00333333	0.008	0.004
0.65	0.7	0.75	0	0	0.12	0	4	0.116678	0.154657	0.187051	0.0640417	0.0605595	0.117081	0.0096	0.0153333	0.02	0.004	0.00533333	0.00333333
0.8	0.7	0.725	0.075	0	0	0	4	0.116678	0.110966	0.112516	0.147048	0.153666	0.0591938	0.0068	0.028	0.00266667	0.00133333	0.000666667	0.00133333
0.75	0.8	0.775	0	0	0	-0.03	2	0.116677	0.0769684	0.166695	0.157382	0.0351036	0.147235	0.0748	0.103333	0.0653333	0.06	0.105333	0.04
0.7	0.8	0.7	0	-0.015	0	0	2	0.116677	0.064483	0.209849	0.0925862	0.100133	0.116332	0.0789333	0.299333	0.0146667	0.0206667	0.0233333	0.0366667
0.7	0.7	0.85	-0.015	0	0	0	4	0.116675	0.10297	0.0977588	0.0442514	0.138935	0.199462	0.0174667	0.0106667	0.00933333	0.000666667	0	0.0666667
0.725	0.725	0.9	0	0	0	-0.03	4	0.116675	0.0783763	0.0274494	0.202826	0.0722164	0.202506	0.0129333	0.002	0.00666667	0.0473333	0.00533333	0.00333333
0.675	0.85	0.675	0	0	0.12	0	4	0.116675	0.110434	0.0884098	0.147954	0.147345	0.0892299	0.0088	0.0106667	0.0126667	0.002	0.008	0.0106667
0.725	0.8	0.775	0	0	0.03	0	4	0.116674	0.166906	0.148924	0.0659139	0.114131	0.0874958	0.0178667	0.018	0.014	0.026	0.0213333	0.01
0.775	0.75	0.8	0	0	0	-0.015	2	0.11667	0.152483	0.0626234	0.0638308	0.107488	0.196925	0	0	0	0	0	0
0.85	0.725	0.65	0	0	0	0.03	4	0.116667	0.136048	0.0976986	0.123888	0.0800063	0.145692	0.00506667	0.00933333	0.00266667	0.00266667	0.004	0.00666667
0.7	0.85	0.75	0	-0.03	0	0	2	0.116666	0.11016	0.188173	0.103252	0.114341	0.0674025	0.146	0.126667	0.136	0.149333	0.117333	0.200667
0.875	0.675	0.925	0	-0.15	0	0	4	0.116664	0.019387	0.157968	0.174063	0.174152	0.0577519	0.0208	0	0.022	0.052	0.0206667	0.00933333
0.925	0.775	0.775	0	0.075	0	0	2	0.116664	0.0578737	0.134481	0.148752	0.110825	0.131387	0.004	0.008	0.00333333	0.000666667	0.00266667	0.00533333
0.7	0.875	0.675	0	0	0.135	0	2	0.116664	0.132784	0.116995	0.163804	0.0834203	0.0863164	0.0106667	0.002	0.00266667	0.00533333	0.038	0.00533333
0.825	0.775	0.75	0	0.12	0	0	2	0.116663	0.118005	0.123223	0.141797	0.10523	0.0950596	0	0	0	0	0	0
0.7	0.95	0.95	0	0	0	0.09	4	0.116658	0.137318	0.073152	0.150119	0.130934	0.0917683	0.201333	0.199333	0.247333	0.25	0.182667	0.127333
0.675	0.65	0.725	0	-0.12	0	0	4	0.116657	0.102786	0.0775607	0.0936982	0.116862	0.192377	0.00973333	0.0113333	0.00733333	0.0153333	0.004	0.0106667
0.65	0.875	0.675	0	0.045	0	0	4	0.116654	0.0872026	0.162293	0.0939195	0.138293	0.101561	0.00773333	0.0166667	0.00133333	0.00266667	0.0106667	0.00733333
0.675	0.8	0.75	0.045	0	0	0	4	0.116653	0.0697963	0.0998174	0.119612	0.117821	0.17622	0.0132	0.004	0.0133333	0.0146667	0.0186667	0.0153333
0.675	0.825	0.8	-0.06	0	0	0	4	0.116653	0.114465	0.104215	0.0984251	0.0890981	0.177063	0.0153333	0.00533333	0.006	0.0113333	0.0473333	0.00666667
0.85	0.8	0.85	0	0.15	0	0	2	0.116651	0.0875384	0.0903679	0.130553	0.0712743	0.203523	0	0	0	0	0	0
0.675	0.7	0.7	0	0	0.075	0	4	0.116649	0.143229	0.166192	0.0577609	0.153546	0.0625183	0.016	0.00733333	0.034	0.024	0.008	0.00666667
0.65	0.7	0.675	0	0.045	0	0	4	0.116646	0.077529	0.167454	0.0812694	0.109558	0.14742	0.0124	0.00533333	0.0173333	0.006	0.00933333	0.024
0.7	0.675	0.9	0.135	0	0	0	2	0.116646	0.138039	0.210574	0	0.118742	0.115873	0.145067	0.124667	0.212	0.25	0.138	0.000666667
0.8	0.7	0.95	0	0	0	0.15	2	0.116643	0.138153	0.0819464	0.127691	0.129435	0.105989	0.0168	0	0	0.046	0.000666667	0.0373333
0.65	0.775	0.675	0	0.03	0	0	2	0.116642	0.131523	0.113798	0.0908727	0.19558	0.0514381	0.00533333	0.008	0.00733333	0.006	0.00333333	0.002
0.7	0.675	0.9	0	0	-0.015	0	4	0.116641	0.0498387	0.0646255	0.183452	0.153311	0.131977	0.0485333	0.0173333	0.00266667	0.034	0.0906667	0.098
0.725	0.8	0.875	0	0.015	0	0	2	0.11664	0.126038	0.185456	0.066106	0.124915	0.0806823	0.00386667	0.000666667	0.00933333	0.00133333	0.00666667	0.00133333
0.825	0.675	0.875	0	0.105	0	0	2	0.11664	0.128331	0.0709609	0.0882382	0.109513	0.186155	0.000666667	0.002	0	0.000666667	0.000666667	0
0.825	0.65	0.65	0	0	0	-0.135	4	0.116639	0.125359	0.170272	0.100573	0.0843443	0.102644	0.00213333	0.00733333	0	0.002	0	0.00133333
0.775	0.95	0.65	0	0	0	0.09	4	0.116634	0.0508986	0.069113	0.0438422	0.291029	0.128286	0.00466667	0.006	0.00466667	0.00466667	0.00533333	0.00266667
0.775	0.75	0.775	0.12	0	0	0	2	0.116632	0.120061	0.083916	0.123776	0.0954279	0.159979	0.1788	0.224	0.172	0.152667	0.154667	0.190667
0.7	0.95	0.9	0	0	0	-0.045	4	0.116628	0.0597138	0.221615	0.22502	0.0327681	0.0440253	0.0973333	0.0453333	0.153333	0.142	0.0786667	0.0673333
0.775	0.725	0.675	0	0.12	0	0	4	0.116626	0.0612743	0.220889	0.133643	0.0399905	0.127334	0.0072	0.00133333	0.0106667	0.0106667	0.00666667	0.00666667
0.725	0.9	0.675	0	0	0	0.15	2	0.116623	0.0467482	0.242892	0.162087	0.0776801	0.0537049	0.0185333	0.0106667	0.016	0.0426667	0.012	0.0113333
0.95	0.8	0.9	0	0.09	0	0	2	0.11662	0.105584	0.0603833	0.0995452	0.101124	0.216464	0.0670667	0.0713333	0.0686667	0.0586667	0.0706667	0.066
0.675	0.85	0.8	0.075	0	0	0	2	0.116615	0.0831017	0.140738	0.0584114	0.105344	0.195482	0.000933333	0.00133333	0.00133333	0.000666667	0.000666667	0.000666667
0.65	0.95	0.9	0	0	0	0.015	2	0.116615	0.189077	0.135724	0.151652	0.0800682	0.0265517	0.227467	0.198667	0.222667	0.241333	0.238667	0.236
0.7	0.925	0.9	0	0	0	0.06	4	0.116613	0.295627	0.0325794	0.0284482	0.173146	0.0532639	0.0546667	0.0786667	0.04	0.0273333	0.112	0.0153333
0.8	0.725	0.65	0	0	0	-0.075	4	0.116613	0.179249	0.109483	0.11808	0.101157	0.0750952	0.0157333	0.042	0.00733333	0.002	0.0246667	0.00266667
0.825	0.775	0.7	0	0	0	-0.015	4	0.116608	0.160769	0.076596	0.0448338	0.118757	0.182084	0	0	0	0	0	0
0.65	0.8	0.65	0	0	0.03	0	4	0.116607	0.162988	0.101948	0.125627	0.0480629	0.144407	0.00866667	0.00733333	0.00666667	0.0133333	0.014	0.002
0.825	0.675	0.75	0	0	0	0.105	2	0.116604	0.103773	0.125185	0.0687946	0.107312	0.177955	0.006	0.00333333	0.0146667	0.000666667	0.00466667	0.00666667
0.825	0.7	0.825	0	-0.105	0	0	2	0.116603	0.0447285	0.143834	0.117512	0.118967	0.157972	0.111467	0.160667	0.130667	0.0726667	0.109333	0.084
0.825	0.725	0.775	0	0.105	0	0	2	0.116601	0.121857	0.0914585	0.114952	0.125556	0.129183	0	0	0	0	0	0
0.7	0.85	0.775	0	0	0.09	0	4	0.116599	0.164141	0.111485	0.0651792	0.130539	0.111652	0.0182667	0.0193333	0.0166667	0.0133333	0.012	0.03
0.725	0.8	0.825	0	0.105	0	0	4	0.116599	0.0826435	0.103836	0.0605648	0.188855	0.147094	0.00906667	0.0113333	0.026	0	0.004	0.004
0.775	0.65	0.9	0	0	0.135	0	2	0.116599	0.170326	0.0670349	0.121248	0.0651916	0.159193	0	0	0	0	0	0
0.725	0.725	0.65	0	0	0.15	0	2	0.116597	0.184138	0.159086	0.118049	0.0708499	0.0508621	0.0129333	0.00933333	0.006	0.0153333	0.0153333	0.0186667
0.775	0.725	0.9	0	-0.045	0	0	4	0.116593	0.157681	0.0805346	0.106571	0.101514	0.136663	0.00573333	0.0166667	0.000666667	0.0113333	0	0
0.65	0.725	0.65	0	0	-0.075	0	4	0.116592	0.174622	0.0449584	0.166845	0.0881813	0.108355	0.0197333	0.0406667	0.018	0.0173333	0.00866667	0.014
0.7	0.675	0.675	0	-0.045	0	0	4	0.116589	0.109258	0.0657262	0.124928	0.154665	0.12837	0.0136	0.008	0.0293333	0.0106667	0.0126667	0.00733333
0.875	0.675	0.725	0	0.105	0	0	2	0.116589	0.141773	0.10438	0.070102	0.136779	0.129914	0.000133333	0	0	0	0	0.000666667
0.675	0.875	0.7	0	0	0.135	0	4	0.116589	0.170645	0.0385735	0.180422	0.124977	0.0683297	0.00826667	0.004	0.0113333	0.00533333	0.012	0.00866667
0.725	0.725	0.65	0	0.135	0	0	2	0.116588	0.137978	0.130174	0.175564	0.0908748	0.0483512	0.0141333	0.0153333	0.012	0.0193333	0.014	0.01
0.725	0.8	0.825	0	0	0	0.045	4	0.116583	0.128295	0.08886	0.0608202	0.126279	0.178662	0.00413333	0.00333333	0.00133333	0.00533333	0.00133333	0.00933333
0.875	0.775	0.95	0	0	0	-0.15	2	0.116581	0.0776551	0.322035	0.0187648	0.164451	0	0.551467	0.710667	0.397333	0.732667	0.357333	0.559333
0.675	0.925	0.675	0	-0.15	0	0	4	0.116579	0.0896882	0.0988507	0.105593	0.167867	0.120896	0.0134667	0.014	0.0213333	0.0126667	0.00866667	0.0106667
0.65	0.925	0.675	0	0	0.045	0	4	0.116577	0.0864846	0.0494071	0.227585	0.138806	0.0806034	0.00893333	0.00533333	0.008	0.00666667	0.012	0.0126667
0.675	0.825	0.675	0.09	0	0	0	2	0.116577	0.199877	0.0755987	0.139498	0.0745936	0.0933152	0.00933333	0.00733333	0.012	0.0133333	0.00733333	0.00666667
0.65	0.775	0.95	0	0	0.15	0	4	0.116576	0.0733039	0.0883194	0.176826	0.0735777	0.170855	0.0149333	0.00533333	0.0266667	0.00666667	0.004	0.032
0.725	0.7	0.925	0	0	-0.09	0	4	0.116575	0.259727	0	0.0189402	0.30421	0	0.251333	0.238667	0.255333	0.263333	0.242	0.257333
