## Supplementary material for "Robust axis formation requires both short-range adhesion and long-range attraction": Table S1 (part 8 of 46)

### Sheet: Table S1 (continued)
Short-Range Force Parameter			Long-Range Force Parameter				DF	Morphological Asymmetry (A)						Cell Loss (L)
0.95	0.675	0.95	0	0	-0.075	0	4	0.116574	0.131786	0.124336	0.113107	0.0965993	0.117039	0.182267	0.246	0.098	0.200667	0.178667	0.188
0.8	0.65	0.775	0.015	0	0	0	4	0.116572	0.158909	0.101645	0.113522	0.086289	0.122496	0.000666667	0	0.00333333	0	0	0
0.95	0.65	0.9	0	0	-0.105	0	4	0.116572	0.125222	0.0955168	0.100064	0.164481	0.0975739	0.116	0.113333	0.105333	0.0866667	0.141333	0.133333
0.75	0.675	0.8	0	-0.075	0	0	2	0.116571	0	0.36913	0.0196829	0.0145163	0.179526	0.231333	0.257333	0.152	0.258667	0.255333	0.233333
0.725	0.7	0.925	0	-0.135	0	0	4	0.11657	0.148461	0.235607	0.0577556	0.0661852	0.0748423	0.0216	0.0246667	0.0413333	0.0146667	0.00666667	0.0206667
0.725	0.7	0.65	0	0	0	0.075	4	0.11657	0.105017	0.138783	0.0958711	0.10544	0.137738	0.0172	0.016	0.016	0.012	0.01	0.032
0.8	0.65	0.65	0	-0.15	0	0	4	0.116569	0.126342	0.116814	0.0939838	0.141795	0.103911	0.0168	0.028	0.00333333	0.016	0.0246667	0.012
0.775	0.875	0.75	0.06	0	0	0	2	0.116569	0.0443185	0.0966154	0.125062	0.121846	0.195001	0.0154667	0.01	0.0126667	0.0126667	0.0226667	0.0193333
0.675	0.925	0.775	0.045	0	0	0	4	0.116569	0.0992374	0.106629	0.15126	0.0858558	0.13986	0.0438667	0.0226667	0.0213333	0.0433333	0.0573333	0.0746667
0.7	0.925	0.75	0	-0.015	0	0	2	0.116568	0.0496555	0.165424	0.102545	0.14966	0.115558	0.0721333	0.0606667	0.086	0.082	0.0366667	0.0953333
0.75	0.95	0.75	0	0	-0.09	0	4	0.116567	0.0809533	0.0874434	0.12992	0.165997	0.118519	0.0474667	0.024	0.0693333	0.0473333	0.0546667	0.042
0.65	0.8	0.75	0	0	0.15	0	4	0.116565	0.190632	0.0725135	0.148428	0.0609234	0.110329	0.0117333	0.00733333	0.004	0.0153333	0.0273333	0.00466667
0.8	0.65	0.65	0	-0.015	0	0	2	0.116565	0.146247	0.12015	0.119223	0.0705034	0.126702	0.00506667	0.00333333	0.00533333	0.00333333	0.00533333	0.008
0.825	0.65	0.725	0	0	0.075	0	4	0.116563	0.0726055	0.126947	0.148138	0.112753	0.122369	0	0	0	0	0	0
0.675	0.725	0.75	0	0	0	0.075	2	0.116561	0.111556	0.0944392	0.091521	0.111119	0.174171	0.0205333	0.0193333	0.0306667	0.0166667	0.0246667	0.0113333
0.7	0.95	0.9	0	0	-0.015	0	4	0.116561	0.0946106	0.159715	0.183266	0.0518596	0.0933534	0.126267	0.166	0.231333	0.12	0.046	0.068
0.7	0.85	0.65	0.045	0	0	0	4	0.116553	0.174126	0.120268	0.149291	0.0352019	0.103877	0.0354667	0.0213333	0.108	0.0293333	0.00933333	0.00933333
0.9	0.65	0.95	0	0	0	0.015	4	0.11655	0.126116	0.020211	0.0425013	0.191607	0.202314	0.114933	0.119333	0.112	0.111333	0.129333	0.102667
0.675	0.85	0.725	0	-0.06	0	0	4	0.11655	0.0836878	0.0471098	0.11415	0.180508	0.157292	0.012	0.00933333	0.01	0.0113333	0.00666667	0.0226667
0.775	0.7	0.775	0	0.135	0	0	2	0.116549	0.112518	0.16993	0.106846	0.0953102	0.0981434	0.0145333	0.00733333	0.0153333	0.0193333	0.0126667	0.018
0.675	0.85	0.75	0	0	0	0.09	4	0.116549	0.0664595	0.132571	0.0924405	0.120674	0.170602	0.0204	0.00866667	0.0186667	0.0186667	0.0353333	0.0206667
0.725	0.7	0.65	0	0	0	0	2	0.116547	0.139727	0.138216	0.0671313	0.178748	0.0589141	0.0717333	0.299333	0.0106667	0.026	0.018	0.00466667
0.725	0.7	0.65	0	0	0	0	4	0.116547	0.139727	0.138216	0.0671313	0.178748	0.0589141	0.0717333	0.299333	0.0106667	0.026	0.018	0.00466667
0.7	0.825	0.675	0	0	-0.09	0	4	0.116544	0.225284	0.0371235	0.143285	0.10195	0.0750763	0.014	0.0173333	0.0126667	0.00333333	0.008	0.0286667
0.75	0.65	0.65	0	-0.03	0	0	4	0.116538	0.183524	0.101011	0.115439	0.103538	0.0791807	0.0048	0.014	0.00133333	0.002	0.00533333	0.00133333
0.75	0.9	0.65	0	0	0	0.06	2	0.116537	0.184797	0.109215	0.104278	0.0499895	0.134404	0.00653333	0.00666667	0.004	0.00666667	0.01	0.00533333
0.7	0.825	0.75	0.03	0	0	0	2	0.116537	0.169198	0.0797413	0.0335399	0.115804	0.184399	0.0174667	0.0173333	0.0173333	0.0133333	0.02	0.0193333
0.675	0.875	0.75	0.015	0	0	0	2	0.116536	0.121485	0.103931	0.114628	0.122563	0.120071	0.0181333	0.022	0.0233333	0.014	0.0146667	0.0166667
0.825	0.675	0.925	-0.015	0	0	0	2	0.116534	0.0704878	0.168235	0.164865	0.0852251	0.0938597	0.160667	0.138667	0.208667	0.0633333	0.286667	0.106
0.7	0.75	0.8	0	0	0	0.015	2	0.116534	0.194078	0.100643	0.0750611	0.110316	0.10257	0.0178667	0.034	0.00666667	0.0126667	0.016	0.02
0.7	0.8	0.65	0	-0.045	0	0	2	0.116534	0.174689	0.078776	0.122009	0.117619	0.0895743	0.198	0.184	0.195333	0.164	0.198	0.248667
0.875	0.75	0.875	0	0.06	0	0	2	0.116533	0.11772	0.0823921	0.131734	0.0890819	0.161738	0.0004	0	0.000666667	0	0.00133333	0
0.725	0.8	0.65	0.12	0	0	0	2	0.116533	0.0415716	0.0592814	0.166441	0.184795	0.130575	0.0417333	0.0826667	0.008	0.016	0.0713333	0.0306667
0.7	0.65	0.85	0	0	0	0.12	4	0.116528	0.0361563	0.0496068	0.12965	0.29019	0.0770364	0.0185333	0.0246667	0.002	0.0253333	0.0306667	0.01
0.725	0.9	0.65	0	0	0	0.06	2	0.116518	0.0528562	0.0970123	0.183177	0.172619	0.0769225	0.0274667	0.0273333	0.0173333	0.038	0.024	0.0306667
0.875	0.825	0.65	0.12	0	0	0	4	0.116511	0.131354	0.153734	0.112805	0.0949396	0.0897227	0	0	0	0	0	0
0.7	0.675	0.675	0	-0.015	0	0	2	0.11651	0.0988035	0.209644	0.0799182	0.100177	0.0940081	0.0253333	0.0173333	0.0286667	0.0433333	0.0186667	0.0186667
0.775	0.725	0.775	0	0	-0.06	0	4	0.116508	0.129128	0.0847692	0.141874	0.100474	0.126296	0	0	0	0	0	0
0.85	0.825	0.65	0.075	0	0	0	2	0.116507	0.115624	0.118604	0.136475	0.0933514	0.118479	0.0314667	0.024	0.0413333	0.0206667	0.0526667	0.0186667
0.725	0.75	0.75	0	0	0	-0.06	4	0.116506	0.087638	0.0866617	0.102452	0.131771	0.174009	0.0252	0.008	0.0133333	0.0873333	0.00933333	0.008
0.7	0.925	0.675	0	0	-0.09	0	4	0.116505	0.106039	0.218821	0.11103	0.0648591	0.0817767	0.0202667	0.0193333	0.0193333	0.02	0.018	0.0246667
0.9	0.65	0.95	0.09	0	0	0	4	0.116504	0.172153	0.0949168	0.0346602	0.0788452	0.201944	0.0594667	0.096	0.0313333	0.0693333	0.042	0.0586667
0.65	0.9	0.65	-0.09	0	0	0	4	0.116504	0.0461196	0.115595	0.215566	0.0656504	0.139587	0.0172	0.008	0.0126667	0.0126667	0.0386667	0.014
0.825	0.7	0.9	0	0.045	0	0	2	0.116502	0.0770847	0.0732277	0.0815209	0.170279	0.180399	0.000133333	0.000666667	0	0	0	0
0.95	0.675	0.95	0	0	0.015	0	4	0.116502	0.0723581	0.1839	0.161519	0.0497414	0.114989	0.0898667	0.0946667	0.116	0.0846667	0.0533333	0.100667
0.85	0.65	0.65	0	0	0.045	0	4	0.116501	0.0962221	0.0682646	0.0572085	0.17502	0.185792	0.00146667	0.00266667	0	0.00133333	0	0.00333333
0.9	0.85	0.65	0.09	0	0	0	2	0.116499	0.12562	0.0664423	0.074728	0.131522	0.184185	0.0048	0.00333333	0.006	0.00266667	0.00533333	0.00666667
0.675	0.775	0.775	0	0	0.12	0	2	0.116495	0.0163183	0.125959	0.126769	0.138888	0.174542	0.0146667	0.0126667	0.002	0.0266667	0.0106667	0.0213333
0.825	0.825	0.7	0	0.12	0	0	2	0.116494	0.111309	0.0453258	0.13593	0.203489	0.0864149	0.000933333	0.00266667	0	0.002	0	0
0.8	0.95	0.65	0	0	0	0.075	2	0.116492	0.186288	0.0961343	0.176303	0.0516888	0.0720472	0.0102667	0.00333333	0.004	0.036	0.00333333	0.00466667
0.85	0.725	0.65	0.105	0	0	0	4	0.116488	0.093258	0.0550515	0.261819	0.0404757	0.131836	0.00653333	0	0.00266667	0.00133333	0.0113333	0.0173333
0.7	0.7	0.75	0	0.12	0	0	4	0.116485	0.1273	0.1091	0.143914	0.108817	0.0932955	0.0233333	0.016	0.0193333	0.0246667	0.044	0.0126667
0.725	0.775	0.9	0	0	0	0.045	2	0.116485	0.126092	0.0664257	0.232887	0.0564203	0.1006	0.0036	0.002	0	0.00866667	0.000666667	0.00666667
0.725	0.95	0.95	0	0	-0.015	0	4	0.116483	0.154136	0.0541584	0.080069	0.0433314	0.250721	0.246667	0.194	0.481333	0.228667	0.224	0.105333
0.65	0.9	0.675	-0.045	0	0	0	4	0.116483	0.0939184	0.135533	0.0748306	0.17279	0.105342	0.00666667	0.00333333	0.00466667	0.00266667	0.0146667	0.008
0.7	0.875	0.675	0	-0.105	0	0	4	0.116481	0.140613	0.0592235	0.171858	0.0592159	0.151494	0.0133333	0.0186667	0.00866667	0.008	0.022	0.00933333
0.8	0.825	0.7	0	0.135	0	0	2	0.11648	0.129393	0.0882622	0.164937	0.144953	0.0548563	0.00466667	0.00133333	0.00266667	0.004	0.00333333	0.012
0.675	0.95	0.8	0.15	0	0	0	2	0.116479	0.123548	0.207387	0.162719	0.0342644	0.0544759	0.190933	0.204	0.186	0.194667	0.166	0.204
0.9	0.65	0.65	0.15	0	0	0	4	0.116478	0.0606963	0.17192	0.0909812	0.115263	0.143532	0.000266667	0	0	0	0.00133333	0
0.775	0.65	0.775	0	0	0	0.15	4	0.116474	0.0361876	0.0949482	0.122708	0.147413	0.181113	0.00306667	0	0.002	0	0.00133333	0.012
0.7	0.725	0.675	0.015	0	0	0	2	0.116474	0.155151	0.0844132	0.0459395	0.0653502	0.231515	0.008	0.0153333	0.008	0.00333333	0.0113333	0.002
0.825	0.725	0.775	0	0	0	0.09	2	0.116472	0.149001	0.0419943	0.0608347	0.244631	0.0859005	0	0	0	0	0	0
0.675	0.925	0.825	0	0	0.075	0	4	0.116472	0.126798	0.116562	0.0633156	0.110191	0.165495	0.0153333	0.014	0.0193333	0.012	0.0146667	0.0166667
0.85	0.95	0.95	0	0.09	0	0	2	0.116472	0.0527079	0.0831699	0.121697	0.160705	0.164079	0	0	0	0	0	0
0.675	0.875	0.775	0	-0.105	0	0	4	0.116472	0.126677	0.0737152	0.0821058	0.189532	0.110329	0.0384	0.032	0.0453333	0.0373333	0.0353333	0.042
0.8	0.7	0.75	0	0.105	0	0	2	0.116471	0.110726	0.0722235	0.136276	0.112423	0.150706	0.0056	0.002	0.00333333	0.00466667	0	0.018
0.85	0.775	0.85	0	0	0	-0.135	2	0.116468	0.08025	0.0463	0.143791	0.0927844	0.219214	0.509733	0.414667	0.639333	0.508667	0.563333	0.422667
0.8	0.7	0.75	0.015	0	0	0	4	0.116468	0.0645527	0.123093	0.249461	0.100571	0.0446597	0.00133333	0.00133333	0	0.00266667	0.000666667	0.002
0.675	0.9	0.825	0	0	-0.09	0	4	0.116467	0.226599	0.0641056	0.0698207	0.0813282	0.14048	0.0278667	0.06	0.0173333	0.0126667	0.022	0.0273333
0.8	0.7	0.95	0	0.135	0	0	4	0.116465	0.0805877	0.136246	0.0578334	0.0881173	0.21954	0.0124	0.02	0.016	0.000666667	0	0.0253333
0.675	0.725	0.725	0	0	0	0.015	2	0.116464	0.177882	0.193661	0.0885317	0.0732807	0.0489636	0.016	0.004	0.0173333	0.0266667	0.0113333	0.0206667
0.75	0.925	0.95	0	0.12	0	0	4	0.116461	0.0660276	0	0.198369	0.317908	0	0.1208	0.0206667	0.25	0.0346667	0.0486667	0.25
0.9	0.7	0.95	0	0	-0.15	0	4	0.116458	0.0178085	0.174148	0.18207	0.208263	0	0.230667	0.248	0.224667	0.22	0.210667	0.25
0.8	0.7	0.775	0.135	0	0	0	4	0.116455	0.0975348	0.113061	0.0842061	0.184399	0.103076	0.00386667	0.00333333	0.00733333	0.00266667	0.00266667	0.00333333
0.725	0.65	0.875	0	0.12	0	0	4	0.116455	0.153641	0.0623057	0.112193	0.0676057	0.186529	0.0108	0.024	0.00133333	0.00333333	0.022	0.00333333
0.675	0.95	0.8	0	0.015	0	0	4	0.116452	0.0896524	0.15578	0.0854506	0.1444	0.106975	0.038	0.044	0.0366667	0.048	0.042	0.0193333
0.875	0.8	0.9	0	0	0	-0.06	2	0.11645	0.094622	0.0802207	0.0932159	0.153928	0.160262	0.0793333	0.106	0.0486667	0.076	0.0906667	0.0753333
0.65	0.925	0.65	0	0	0	0.105	4	0.116449	0.055914	0.130079	0.0646626	0.0996855	0.231903	0.00893333	0.00933333	0.00866667	0.00466667	0.004	0.018
0.7	0.775	0.8	0	0.105	0	0	4	0.116449	0.109007	0.0743957	0.116487	0.0636652	0.218689	0.0214667	0.0133333	0.004	0.0173333	0.00533333	0.0673333
0.725	0.75	0.75	0.03	0	0	0	2	0.116448	0.0817656	0.144976	0.0647503	0.197025	0.0937216	0.0254667	0.0146667	0.0313333	0.0273333	0.0126667	0.0413333
0.7	0.95	0.95	0	0	0	0.075	2	0.116448	0.0948775	0.0760076	0.160034	0.150862	0.100457	0.205867	0.216667	0.235333	0.163333	0.209333	0.204667
0.65	0.725	0.75	0	-0.045	0	0	2	0.116447	0.035592	0.233494	0.034525	0.261112	0.0175136	0.1604	0.168667	0.154	0.138667	0.176667	0.164
0.85	0.65	0.65	0	0	0	0.075	2	0.116446	0.175527	0.125381	0.0474865	0.0914	0.142434	0.018	0.0226667	0.038	0.0106667	0.008	0.0106667
0.65	0.725	0.65	0	-0.09	0	0	4	0.116445	0.0644729	0.0504855	0.0618193	0.215625	0.189825	0.0176	0.00266667	0.0133333	0.0513333	0.012	0.00866667
0.65	0.925	0.825	0	0	0	-0.135	2	0.116445	0.0965296	0.0714621	0.0366783	0.304144	0.0734115	0.405867	0.399333	0.485333	0.326	0.346	0.472667
0.65	0.675	0.75	0	0.06	0	0	4	0.116445	0.0491516	0.127787	0.171223	0.135821	0.0982403	0.0193333	0.0273333	0.0186667	0.0173333	0.0146667	0.0186667
0.7	0.825	0.675	0	-0.015	0	0	2	0.116443	0.118124	0.157027	0.0339829	0.114224	0.15886	0.0258667	0.0133333	0.016	0.0146667	0.034	0.0513333
0.9	0.7	0.725	0.075	0	0	0	2	0.116443	0.11499	0.1249	0.0878278	0.135489	0.119009	0.0389333	0.0193333	0.028	0.108	0.032	0.00733333
0.7	0.95	0.85	0.15	0	0	0	2	0.116442	0.135389	0.0849374	0.0917864	0.222579	0.0475193	0.256667	0.242	0.232667	0.256667	0.244667	0.307333
0.675	0.925	0.9	0	-0.12	0	0	4	0.11644	0.0674187	0.205252	0.0851498	0.0233463	0.201033	0.1976	0.239333	0.226667	0.184	0.094	0.244
0.8	0.75	0.825	0	0.045	0	0	2	0.116438	0.0968249	0.0422259	0.182906	0.120737	0.139498	0	0	0	0	0	0
0.775	0.85	0.675	0	0	-0.045	0	2	0.116438	0.152224	0.0875137	0.165193	0.0855005	0.0917577	0.358133	0.462	0.302667	0.365333	0.454	0.206667
0.7	0.825	0.65	-0.075	0	0	0	4	0.116436	0.160783	0.0819901	0.0851316	0.0975319	0.156744	0.0270667	0.0193333	0.016	0.0233333	0.0353333	0.0413333
0.65	0.95	0.8	0	0	-0.135	0	4	0.116435	0.153858	0.0844489	0.130306	0.0553187	0.158243	0.2364	0.235333	0.25	0.216	0.246667	0.234
0.725	0.95	0.925	0	0	0	0.09	2	0.116433	0.159202	0.0695149	0.112431	0.12493	0.116088	0.174133	0.222	0.140667	0.174667	0.109333	0.224
0.675	0.75	0.7	0	0	0	0.09	4	0.116433	0.109331	0.139278	0.152441	0.112064	0.0690509	0.0250667	0.02	0.0226667	0.014	0.0226667	0.046
0.775	0.725	0.925	0	0	0.045	0	4	0.116432	0.121738	0.0663979	0.0938784	0.159553	0.140593	0	0	0	0	0	0
0.85	0.675	0.725	0	0.135	0	0	2	0.116427	0.112582	0.12401	0.166305	0.112691	0.0665459	0.000133333	0	0	0.000666667	0	0
0.7	0.85	0.65	-0.15	0	0	0	4	0.116425	0.0803235	0.132481	0.206179	0.0607857	0.102355	0.0509333	0.136667	0.0353333	0.0186667	0.0473333	0.0166667
0.775	0.95	0.725	0	-0.045	0	0	2	0.116425	0.258231	0.0335438	0.115084	0.125689	0.0495765	0.0564	0.0166667	0.078	0.036	0.0513333	0.1
0.875	0.7	0.725	0.075	0	0	0	2	0.116423	0.107125	0.11325	0.13787	0.126548	0.0973243	0.0202667	0.0233333	0.002	0.032	0.014	0.03
0.85	0.9	0.95	0.015	0	0	0	2	0.116422	0.0496434	0.183801	0.206672	0.0557906	0.0862047	0.0256	0.01	0.0493333	0.0373333	0.00733333	0.024
0.825	0.7	0.75	0	0	0	0.03	2	0.116419	0.0948134	0.0286435	0.120486	0.19473	0.143422	0.00493333	0.01	0.00733333	0.00133333	0.00333333	0.00266667
0.725	0.7	0.875	0	0	0	0.075	4	0.116415	0.049	0.115925	0.233018	0.0421461	0.141987	0.00893333	0.000666667	0.00133333	0.042	0.000666667	0
0.85	0.675	0.65	0	0.135	0	0	4	0.116415	0.168217	0.171307	0.0723574	0.13066	0.0395317	0.00213333	0.000666667	0	0.00866667	0	0.00133333
0.7	0.95	0.95	0	-0.03	0	0	4	0.116414	0.125343	0.100838	0.238396	0.0612298	0.0562647	0.241333	0.248667	0.236667	0.252	0.262667	0.206667
0.775	0.725	0.9	0	0.15	0	0	4	0.116412	0.167432	0.0729019	0.089796	0.0970395	0.154892	0	0	0	0	0	0
0.775	0.7	0.75	0.045	0	0	0	4	0.116409	0.0766021	0.0426385	0.125856	0.182437	0.154509	0.00133333	0.002	0.00133333	0.000666667	0.00266667	0
0.7	0.85	0.675	0	0	0.045	0	4	0.116408	0.0245171	0.172567	0.150053	0.0812388	0.153662	0.0617333	0.0186667	0.157333	0.0193333	0.104	0.00933333
0.65	0.85	0.675	0	0	0.09	0	2	0.116408	0.0882323	0.185195	0.108775	0.140928	0.0589076	0.00466667	0.00333333	0.00666667	0.00266667	0.00666667	0.004
0.85	0.675	0.65	0	0	0	0	2	0.116406	0.0293519	0.101162	0.197049	0.0945104	0.159955	0.00466667	0.00133333	0.00133333	0.00266667	0.018	0
0.85	0.675	0.65	0	0	0	0	4	0.116406	0.0293519	0.101162	0.197049	0.0945104	0.159955	0.00466667	0.00133333	0.00133333	0.00266667	0.018	0
0.675	0.95	0.85	0	0	-0.03	0	4	0.116405	0.0685332	0.1039	0.184453	0.133265	0.0918771	0.1268	0.0746667	0.098	0.191333	0.158	0.112
0.7	0.95	0.85	0	0	0.075	0	2	0.116405	0.0209343	0.0642499	0.273189	0.0446463	0.179008	0.0145333	0.01	0.038	0.00933333	0.00733333	0.008
0.825	0.825	0.675	-0.045	0	0	0	4	0.116402	0.173461	0.150895	0.0273252	0.109493	0.120836	0.000133333	0.000666667	0	0	0	0
0.65	0.8	0.8	0	-0.105	0	0	4	0.116402	0.0911616	0.11909	0.100122	0.161733	0.109901	0.0044	0.00333333	0.00533333	0.006	0.00466667	0.00266667
0.65	0.825	0.7	0	-0.09	0	0	4	0.1164	0.0935125	0.114232	0.13237	0.0627177	0.179167	0.00573333	0.002	0.01	0.00533333	0.006	0.00533333
0.75	0.75	0.95	0	0	0	-0.015	2	0.116397	0.130062	0	0.23675	0.215174	0	0.1016	0	0.25	0	0	0.258
0.65	0.925	0.775	0	0	0.075	0	2	0.116393	0.0843036	0.0454772	0.180092	0.120122	0.151972	0.0113333	0.014	0.018	0.00666667	0.00466667	0.0133333
0.75	0.7	0.85	0	-0.105	0	0	4	0.116393	0.112796	0.128573	0.0382333	0.184176	0.118187	0.004	0.00133333	0	0.00133333	0.0173333	0
0.9	0.875	0.675	0.135	0	0	0	2	0.116392	0.0605983	0.123071	0.0917872	0.130707	0.175798	0.0372	0.0286667	0.0446667	0.0413333	0.0246667	0.0466667
0.725	0.65	0.875	0	-0.06	0	0	4	0.116392	0.0515737	0.149114	0.139051	0.124801	0.11742	0.0193333	0.00933333	0.046	0.0266667	0.012	0.00266667
0.675	0.95	0.95	0	0	0	-0.09	4	0.116391	0.0774893	0.229229	0.0997824	0.075376	0.100081	0.2212	0.291333	0.245333	0.232	0.0893333	0.248
0.725	0.825	0.85	0	0	0.06	0	4	0.116391	0.169771	0.0651939	0.0995113	0.141316	0.106163	0.00226667	0	0.002	0.00866667	0	0.000666667
0.65	0.675	0.75	0	0	0.045	0	4	0.116386	0.107995	0.0890138	0.0580749	0.185094	0.141753	0.00906667	0.00666667	0.0173333	0.00866667	0.006	0.00666667
0.7	0.85	0.675	0.03	0	0	0	2	0.116384	0.0653672	0.103793	0.0678206	0.232237	0.112703	0.0102667	0.0186667	0.006	0.00933333	0.008	0.00933333
0.85	0.65	0.675	0	0	0	0	2	0.116384	0.128878	0.0728691	0.0492721	0.141877	0.189022	0.0004	0	0.00133333	0.000666667	0	0
0.85	0.65	0.675	0	0	0	0	4	0.116384	0.128878	0.0728691	0.0492721	0.141877	0.189022	0.0004	0	0.00133333	0.000666667	0	0
0.7	0.875	0.65	0.03	0	0	0	4	0.116383	0.0749091	0.123686	0.157927	0.0910584	0.134337	0.0146667	0.01	0.0213333	0.0166667	0.00733333	0.018
0.775	0.65	0.75	0.12	0	0	0	2	0.116381	0.159458	0.0899591	0.130296	0.118416	0.0837772	0.147067	0.130667	0.0693333	0.166667	0.168667	0.2
0.725	0.675	0.65	0	0.03	0	0	2	0.11638	0.157641	0.0908877	0.198651	0.041523	0.0931973	0.0172	0.0233333	0.0173333	0.0226667	0.0113333	0.0113333
0.675	0.725	0.75	0	0	0	-0.135	4	0.11638	0.196726	0.0766616	0.12221	0.0808923	0.105408	0.0222667	0.0393333	0.016	0.01	0.02	0.026
0.675	0.85	0.775	0	0	0.09	0	4	0.116379	0.125502	0.149473	0.107484	0.0739301	0.125507	0.0241333	0.0153333	0.03	0.026	0.014	0.0353333
0.65	0.65	0.725	0	0.075	0	0	2	0.116373	0.0976648	0.0917168	0.0616411	0.232346	0.0984949	0.0164	0.0133333	0.00666667	0.0153333	0.0406667	0.006
0.95	0.7	0.95	0	0	0	-0.12	4	0.116372	0.111575	0.114064	0.0971413	0.171833	0.0872456	0.190933	0.162667	0.217333	0.196	0.2	0.178667
0.675	0.825	0.7	0	0	0	0.12	4	0.11637	0.0903326	0.154781	0.123281	0.0707568	0.1427	0.0084	0.0106667	0.004	0.0113333	0.00333333	0.0126667
0.7	0.75	0.95	0	0	-0.03	0	4	0.11637	0.0462259	0.0718339	0.242042	0.098316	0.123431	0.0104	0.00666667	0.00266667	0.028	0.012	0.00266667
0.65	0.825	0.65	0.045	0	0	0	4	0.116369	0.136937	0.188179	0.027826	0.140376	0.0885281	0.00933333	0.0126667	0.00466667	0.016	0.00666667	0.00666667
0.7	0.75	0.775	0	0	0	-0.09	4	0.116364	0.12429	0.158813	0.0513741	0.141747	0.105594	0.0345333	0.0333333	0.024	0.0233333	0.0686667	0.0233333
0.7	0.725	0.65	0	0	0	0.03	2	0.116363	0.116475	0.113997	0.0851601	0.0693604	0.196824	0.0294667	0.022	0.0266667	0.0153333	0.04	0.0433333
0.775	0.9	0.65	0	0	0.03	0	2	0.116363	0.0685882	0.0999205	0.117139	0.101842	0.194326	0.0213333	0.0186667	0.00866667	0.00333333	0.0166667	0.0593333
0.775	0.7	0.75	0	0	0	-0.075	4	0.116363	0.131522	0.113124	0.0812718	0.184746	0.071151	0.0016	0	0.00266667	0.000666667	0.00133333	0.00333333
0.725	0.8	0.925	0.15	0	0	0	2	0.116361	0.116224	0.168933	0.0733654	0.13117	0.0921118	0.196133	0.389333	0.0753333	0.126667	0.165333	0.224
0.65	0.75	0.95	0	0	0	-0.15	2	0.116359	0	0.571549	0.00518708	0	0.00506084	0.292267	0.327333	0.042	0.403333	0.335333	0.353333
0.75	0.65	0.75	0	-0.015	0	0	4	0.116358	0.125983	0.208327	0.108521	0.05759	0.0813709	0.00706667	0.006	0.00733333	0.00133333	0.00333333	0.0173333
0.675	0.65	0.65	0	-0.15	0	0	4	0.116358	0.153973	0.0751578	0.11863	0.123636	0.110391	0.0208	0.0166667	0.022	0.0226667	0.0206667	0.022
0.75	0.925	0.65	0	0.135	0	0	2	0.116357	0.0967543	0.160593	0.160996	0.0843965	0.0790472	0.028	0.044	0.00933333	0.00533333	0.076	0.00533333
0.65	0.925	0.85	0	0	0	0.045	2	0.116357	0.114353	0.0736152	0.175093	0.0573327	0.161393	0.0678667	0.0486667	0.0826667	0.08	0.0513333	0.0766667
0.65	0.8	0.7	0	0	0.06	0	2	0.116357	0.164884	0.0933757	0.085818	0.0587855	0.178923	0.0072	0.00266667	0.00733333	0.008	0.0146667	0.00333333
0.7	0.9	0.675	0	0	0	-0.03	4	0.116352	0.147653	0.0878597	0.0316732	0.230715	0.0838608	0.0454667	0.0153333	0.014	0.014	0.0126667	0.171333
0.7	0.65	0.675	0	0	0.105	0	2	0.11635	0.0788324	0.105381	0.0908885	0.179244	0.127405	0.0416	0.01	0.166	0.00666667	0.006	0.0193333
0.75	0.675	0.65	0	0	-0.15	0	4	0.116349	0.0982525	0.150312	0.18928	0.0733157	0.070587	0.0234667	0.0953333	0.00333333	0.00466667	0.00933333	0.00466667
0.7	0.775	0.775	0	0	0	-0.015	4	0.116349	0.086053	0.0432765	0.203353	0.214502	0.034561	0.0245333	0.0206667	0.0246667	0.0213333	0.0366667	0.0193333
0.675	0.9	0.85	0	0	-0.045	0	4	0.116348	0.05358	0.0629393	0.093419	0.1257	0.246104	0.0245333	0.024	0.0193333	0.02	0.028	0.0313333
0.85	0.675	0.95	0	0	0	0.09	4	0.116348	0.138902	0.0847266	0.225026	0.0688135	0.0642723	0.056	0.054	0.0633333	0.0666667	0.086	0.01
0.825	0.7	0.75	0.135	0	0	0	4	0.116347	0.124435	0.129373	0.174317	0.115767	0.0378396	0.0028	0.00466667	0.000666667	0.00666667	0.000666667	0.00133333
0.65	0.725	0.675	0	0	0	-0.015	2	0.116345	0.176559	0.127963	0.154559	0.109674	0.0129707	0.0437333	0.0173333	0.08	0.0553333	0.03	0.036
0.7	0.675	0.65	0	0	0	0	2	0.116344	0.101207	0.0941056	0.129156	0.0622139	0.195038	0.102667	0.0766667	0.313333	0.0313333	0.00933333	0.0826667
0.7	0.675	0.65	0	0	0	0	4	0.116344	0.101207	0.0941056	0.129156	0.0622139	0.195038	0.102667	0.0766667	0.313333	0.0313333	0.00933333	0.0826667
0.675	0.875	0.725	0	0	0	0.09	2	0.116343	0.120334	0.109869	0.086214	0.0960724	0.169227	0.0136	0.0106667	0.0126667	0.0113333	0.0213333	0.012
0.775	0.925	0.675	0	0	-0.045	0	2	0.116343	0.168456	0.0941566	0.117355	0.101954	0.0997904	0.376267	0.238	0.407333	0.539333	0.408	0.288667
0.65	0.875	0.925	0	0	0	0.075	2	0.116342	0.0877589	0.0793004	0.180824	0.148227	0.0856001	0.0028	0.00533333	0.002	0.00133333	0.00266667	0.00266667
0.675	0.875	0.675	-0.045	0	0	0	4	0.116342	0.104713	0.125253	0.0982681	0.132436	0.121037	0.0168	0.008	0.0226667	0.0166667	0.0253333	0.0113333
0.675	0.9	0.725	0	0	0	-0.075	4	0.116341	0.122519	0.148833	0.115181	0.118285	0.0768863	0.0164	0.0173333	0.0146667	0.016	0.0106667	0.0233333
0.7	0.65	0.85	0	0.06	0	0	4	0.116339	0.105633	0.0633398	0.16289	0.120997	0.128835	0.0709333	0.0173333	0.266667	0.0413333	0.0253333	0.004
0.9	0.775	0.925	0	0	0	-0.06	2	0.116337	0.0837217	0.0776272	0.0860617	0.146164	0.188111	0.1472	0.2	0.153333	0.100667	0.144667	0.137333
0.65	0.725	0.85	-0.03	0	0	0	4	0.116336	0.079154	0.044061	0.222663	0.128348	0.107455	0.00973333	0.002	0.0126667	0.032	0	0.002
0.65	0.825	0.7	0	-0.15	0	0	4	0.116334	0.237507	0.136883	0.0635506	0.0513439	0.0923849	0.00653333	0.008	0.008	0.008	0.00533333	0.00333333
0.775	0.8	0.725	0	0.09	0	0	2	0.116331	0.0778481	0.105008	0.144341	0.127268	0.127189	0.0028	0	0.00866667	0.002	0	0.00333333
0.75	0.75	0.65	-0.03	0	0	0	4	0.116329	0.0890284	0.106791	0.0423053	0.241569	0.10195	0.00426667	0.00266667	0	0.00666667	0.0106667	0.00133333
0.775	0.7	0.875	0	0	0	-0.045	4	0.116326	0.120847	0.0779051	0.0796237	0.145568	0.157688	0	0	0	0	0	0
0.725	0.725	0.675	0	-0.045	0	0	4	0.116326	0.172953	0.0941446	0.0664186	0.106927	0.141187	0.00933333	0.00533333	0.002	0.022	0.01	0.00733333
0.95	0.725	0.875	0.135	0	0	0	2	0.116325	0.0705057	0.0631722	0.228444	0.101004	0.1185	0.0096	0	0	0.0446667	0.00333333	0
0.95	0.8	0.875	0	0.09	0	0	2	0.116324	0.0880057	0.105332	0.0841975	0.103267	0.200817	0.0554667	0.0546667	0.0566667	0.0646667	0.0586667	0.0426667
0.875	0.65	0.9	0.09	0	0	0	4	0.116323	0.173121	0.03374	0.152448	0.0766105	0.145695	0.0173333	0.0386667	0	0.0206667	0	0.0273333
0.95	0.825	0.875	0	0.12	0	0	2	0.116321	0.099649	0.109372	0.108609	0.0944781	0.169498	0.0697333	0.0666667	0.066	0.0753333	0.0693333	0.0713333
0.675	0.925	0.775	0.075	0	0	0	4	0.116319	0.115684	0.0812947	0.15007	0.059839	0.174707	0.0378667	0.0286667	0.0413333	0.0366667	0.0566667	0.026
0.825	0.725	0.875	0.045	0	0	0	2	0.116318	0.116073	0.0652924	0.111793	0.109335	0.179099	0.00306667	0.000666667	0	0.012	0.00266667	0
0.725	0.825	0.65	0	0	-0.135	0	4	0.116318	0.100454	0.0721873	0.103412	0.185194	0.120342	0.0572	0.026	0.113333	0.026	0.07	0.0506667
0.775	0.75	0.95	0	0.135	0	0	4	0.116318	0.0375058	0.0715608	0.256971	0.0781727	0.13738	0.00506667	0	0	0.0226667	0.00266667	0
0.7	0.7	0.65	0	0.15	0	0	2	0.116318	0.128502	0.0322787	0.178398	0.18579	0.0566215	0.034	0.0273333	0.0266667	0.0226667	0.0686667	0.0246667
0.675	0.7	0.925	0	0	0	-0.06	2	0.116318	0.113225	0.145856	0.165334	0.0748913	0.0822822	0.415867	0.404	0.34	0.21	0.469333	0.656
0.675	0.95	0.95	0.06	0	0	0	4	0.116317	0.21029	0.00840972	0.0405018	0.185194	0.137192	0.245333	0.220667	0.305333	0.246667	0.227333	0.226667
0.7	0.825	0.8	0	0	0	0.03	4	0.116316	0.102587	0.157894	0.147099	0.106087	0.0679128	0.0270667	0.0413333	0.022	0.002	0.0653333	0.00466667
0.775	0.875	0.7	0	0.015	0	0	2	0.116315	0.117669	0.124765	0.0625432	0.120361	0.156236	0.00666667	0.0146667	0.0133333	0.000666667	0.00266667	0.002
0.675	0.85	0.775	0	0	0	-0.15	4	0.116314	0.0908379	0.187493	0.0927607	0.101295	0.109182	0.022	0.0233333	0.014	0.0166667	0.0246667	0.0313333
0.7	0.775	0.775	0	0	-0.045	0	4	0.116314	0.162009	0.0901655	0.0645397	0.143647	0.121207	0.0410667	0.0286667	0.0233333	0.1	0.0273333	0.026
0.7	0.75	0.65	0	0.105	0	0	4	0.116311	0.0803209	0.205534	0.145723	0.0850304	0.0649476	0.0416	0.0213333	0.0233333	0.0226667	0.078	0.0626667
0.75	0.775	0.8	0	0	0.075	0	4	0.116311	0.10871	0.121467	0.166226	0.109402	0.0757488	0.0016	0.000666667	0.002	0.000666667	0.00333333	0.00133333
0.825	0.675	0.675	0	0.15	0	0	2	0.11631	0.152539	0.0804573	0.215527	0.0527135	0.0803128	0.000133333	0	0.000666667	0	0	0
0.75	0.925	0.95	0	0	0	0.12	4	0.116309	0	0.0616392	0.259897	0	0.26001	0.242267	0.25	0.260667	0.234667	0.25	0.216
0.9	0.725	0.8	0	0	0	-0.06	2	0.116309	0.116477	0.145253	0.0803604	0.135425	0.104029	0.229867	0.261333	0.276667	0.309333	0.181333	0.120667
0.7	0.925	0.85	0	0	0	-0.09	2	0.116308	0.0324278	0.0271519	0.204034	0.269767	0.0481593	0.442267	0.66	0.572	0.154667	0.308	0.516667
0.75	0.775	0.8	0	-0.075	0	0	4	0.116308	0.0525333	0.1584	0.148164	0.18378	0.0386622	0.00266667	0	0.00733333	0.006	0	0
0.65	0.725	0.675	0	0	0.135	0	2	0.116308	0.107498	0.107946	0.123181	0.0683705	0.174543	0.0253333	0.032	0.0266667	0.0166667	0.0266667	0.0246667
0.85	0.65	0.7	0	0.09	0	0	4	0.116307	0.125389	0.0987019	0.0793509	0.119952	0.158144	0.000133333	0	0	0.000666667	0	0
0.725	0.7	0.95	0.09	0	0	0	4	0.116307	0.0112083	0.247292	0.120914	0.0605733	0.141548	0.0566667	0.0126667	0.152667	0.0293333	0.01	0.0786667
0.775	0.65	0.725	0	0.09	0	0	4	0.116307	0.120335	0.172841	0.0948842	0.0669489	0.126526	0.00666667	0.0153333	0.000666667	0.0113333	0.000666667	0.00533333
0.675	0.95	0.75	0	0	-0.135	0	4	0.116307	0.192733	0.0505215	0.0534572	0.17401	0.110811	0.1264	0.136667	0.14	0.119333	0.122667	0.113333
0.875	0.75	0.65	0	0	0	0.105	4	0.116306	0.163211	0.0853149	0.077252	0.114871	0.140879	0.0004	0	0	0.000666667	0	0.00133333
0.8	0.725	0.675	0	0	0	-0.075	4	0.116302	0.155293	0.0676134	0.07062	0.154592	0.133393	0.0105333	0.002	0.012	0.00866667	0.026	0.004
0.7	0.675	0.75	0	0	0	0.015	2	0.1163	0.0495259	0.154593	0.0982271	0.14335	0.135805	0.0253333	0.0266667	0.042	0.0273333	0.0153333	0.0153333
0.65	0.7	0.85	0	0	0.135	0	2	0.1163	0.041367	0.0377326	0.214009	0.00432722	0.284062	0.606133	0.614667	0.688667	0.612667	0.762667	0.352
0.775	0.675	0.65	0	0	-0.09	0	4	0.116299	0.18337	0.0899478	0.136803	0.114276	0.0570984	0.016	0.000666667	0.016	0.00533333	0.0466667	0.0113333
0.65	0.9	0.775	0.075	0	0	0	2	0.116298	0.211925	0.0234864	0.12085	0.114043	0.111183	0.046	0.044	0.0486667	0.0366667	0.0466667	0.054
0.7	0.85	0.75	0.03	0	0	0	2	0.116297	0.0553212	0.139988	0.102913	0.190509	0.0927548	0.02	0.0106667	0.0273333	0.02	0.018	0.024
0.9	0.825	0.925	0	0.075	0	0	2	0.116297	0.0877316	0.0756851	0.0851722	0.15904	0.173857	0.00453333	0.00333333	0.00666667	0.004	0.00333333	0.00533333
0.95	0.675	0.95	0	0.06	0	0	4	0.116295	0.0841842	0.0936612	0.0987281	0.162263	0.14264	0.1084	0.0933333	0.125333	0.103333	0.103333	0.116667
0.8	0.9	0.725	0.06	0	0	0	2	0.116295	0.054177	0.0504288	0.399273	0.0204427	0.0571536	0.0816	0.0886667	0.084	0.0666667	0.0926667	0.076
0.675	0.75	0.65	0	0.045	0	0	4	0.116294	0.110674	0.0801146	0.213272	0.103448	0.0739596	0.00826667	0.00533333	0.004	0.006	0.0213333	0.00466667
0.875	0.85	0.9	0	0.09	0	0	2	0.116292	0.0636027	0.0825727	0.129834	0.137356	0.168093	0.000933333	0	0.00133333	0.00333333	0	0
0.65	0.7	0.7	0	0	-0.15	0	4	0.116291	0.0822237	0.182434	0.112693	0.120838	0.083268	0.0198667	0.0113333	0.0373333	0.0233333	0.00933333	0.018
0.75	0.675	0.75	0.075	0	0	0	4	0.116291	0.133415	0.0626896	0.146127	0.11129	0.127932	0.0173333	0.0493333	0.0133333	0.0126667	0.00666667	0.00466667
0.95	0.725	0.95	0	0	-0.12	0	4	0.11629	0.19826	0.154699	0.0823257	0.065275	0.0808905	0.0808	0.0986667	0.119333	0.0773333	0.0586667	0.05
0.675	0.9	0.875	0	-0.015	0	0	2	0.11629	0	0.164522	0.00564027	0.162996	0.248292	0.228667	0.252667	0.202	0.256	0.231333	0.201333
0.75	0.725	0.65	0	0	0.045	0	2	0.11629	0.111556	0.198177	0.0314831	0.0667302	0.173502	0.00666667	0.0113333	0.00466667	0.002	0.006	0.00933333
0.9	0.875	0.85	0	0	-0.015	0	2	0.116289	0.064308	0.128659	0.125819	0.159747	0.102911	0.335867	0.39	0.325333	0.318	0.308	0.338
0.825	0.7	0.7	0	0	0	-0.015	4	0.116288	0.163704	0.114772	0.103257	0.129118	0.0705894	0.0004	0.000666667	0.000666667	0.000666667	0	0
0.7	0.825	0.775	-0.075	0	0	0	4	0.116288	0.0923128	0.153477	0.132339	0.135161	0.0681494	0.0313333	0.0446667	0.0213333	0.008	0.0153333	0.0673333
0.7	0.775	0.75	0	0	0	-0.06	4	0.116287	0.0957735	0.18038	0.107468	0.162633	0.0351788	0.0485333	0.108667	0.0153333	0.0246667	0.0353333	0.0586667
0.925	0.725	0.9	0.075	0	0	0	2	0.116285	0.173297	0.0468171	0.0962984	0.0934781	0.171537	0.00386667	0.0166667	0	0	0.00266667	0
0.75	0.65	0.65	0	0	0	0.075	2	0.116284	0.122571	0.121179	0.147848	0.11569	0.0741328	0.0117333	0.004	0.01	0.00866667	0.016	0.02
0.9	0.775	0.95	0	0	0	-0.045	2	0.116283	0.108611	0.120558	0.0581127	0.141157	0.152979	0.0734667	0.0853333	0.102	0.0626667	0.0726667	0.0446667
0.8	0.775	0.675	0.105	0	0	0	4	0.116281	0.146513	0.0909349	0.0760026	0.144926	0.123026	0.0242667	0.004	0.0113333	0.0706667	0.0133333	0.022
0.875	0.675	0.925	-0.09	0	0	0	4	0.116278	0.0520021	0.162196	0.146133	0.0701955	0.150864	0.0353333	0.0446667	0.0566667	0.0226667	0.000666667	0.052
0.9	0.75	0.65	0	0.03	0	0	2	0.116277	0.0901455	0.140907	0.20609	0.0789872	0.0652568	0.0064	0.00733333	0.00533333	0.00266667	0.0126667	0.004
0.7	0.8	0.75	0	-0.015	0	0	2	0.116273	0.122219	0.157284	0.0950124	0.120371	0.0864781	0.0294667	0.0166667	0.03	0.0313333	0.0226667	0.0466667
0.675	0.675	0.65	0.135	0	0	0	2	0.116267	0.198056	0.104094	0.130109	0.077727	0.0713511	0.0124	0.008	0.012	0.006	0.012	0.024
0.7	0.825	0.65	0	0	0.075	0	4	0.116267	0.0952536	0.146313	0.108518	0.0959247	0.135324	0.0252	0.0453333	0.0186667	0.036	0.01	0.016
0.725	0.775	0.65	0	0	0	0.015	2	0.116266	0.103272	0.165266	0.11525	0.0638941	0.133649	0.0150667	0.0206667	0.014	0.00933333	0.00933333	0.022
0.675	0.825	0.65	0	-0.12	0	0	4	0.116265	0.117044	0.157847	0.10468	0.11958	0.0821708	0.01	0.00333333	0.00466667	0.008	0.006	0.028
0.725	0.8	0.95	0	-0.015	0	0	2	0.116264	0.527492	0.0538292	0	0	0	0.205067	0.238667	0.0253333	0.25	0.260667	0.250667
0.825	0.825	0.825	0	0.15	0	0	2	0.116262	0.0534169	0.0949293	0.103247	0.111589	0.21813	0	0	0	0	0	0
0.725	0.7	0.75	0	-0.015	0	0	2	0.116262	0.125831	0.127494	0.0731097	0.0948776	0.159999	0.0453333	0.0213333	0.014	0.172667	0.00466667	0.014
0.75	0.875	0.8	0	0.03	0	0	2	0.116261	0.0808469	0.12943	0.0920237	0.0930413	0.185965	0	0	0	0	0	0
0.65	0.95	0.65	0.075	0	0	0	4	0.116259	0.144608	0.160688	0.0509437	0.0652331	0.159824	0.00893333	0.008	0.0106667	0.008	0.00733333	0.0106667
0.75	0.725	0.65	0	0.12	0	0	4	0.116258	0.0627787	0.185934	0.100883	0.10883	0.122864	0.0084	0.006	0.006	0.00733333	0.016	0.00666667
0.65	0.95	0.925	-0.09	0	0	0	4	0.116257	0.0851808	0.0865267	0.140487	0.160236	0.108854	0.223867	0.258667	0.256	0.202	0.174	0.228667
0.8	0.65	0.75	0	0	0	-0.105	4	0.116256	0.0672522	0.165509	0.150289	0.10244	0.0957886	0.000666667	0.000666667	0	0	0.00133333	0.00133333
0.65	0.7	0.75	0	0	0	-0.06	4	0.116254	0.0868043	0.0792469	0.0377374	0.185246	0.192236	0.00626667	0.00733333	0.00466667	0.004	0.00466667	0.0106667
0.75	0.65	0.85	0	-0.105	0	0	4	0.116251	0.137218	0.122918	0.0663811	0.119481	0.135258	0.00946667	0.0206667	0.022	0.000666667	0	0.004
0.95	0.75	0.675	0	0	0	0.09	2	0.116249	0.0126871	0.100381	0.152051	0.0566158	0.25951	0.000533333	0	0.00133333	0	0.00133333	0
0.65	0.8	0.775	0	0	-0.015	0	4	0.116248	0.0864707	0.140114	0.0909393	0.111794	0.15192	0.00573333	0.0106667	0.004	0.00266667	0.006	0.00533333
0.675	0.825	0.775	0	0.135	0	0	4	0.116248	0.110295	0.0971688	0.0992667	0.168566	0.105941	0.0190667	0.024	0.0186667	0.0153333	0.0233333	0.014
0.75	0.925	0.65	0	-0.12	0	0	4	0.116247	0.146592	0.0939649	0.0793424	0.141501	0.119836	0.0068	0.00466667	0.0133333	0.00466667	0.00933333	0.002
0.725	0.925	0.85	0.09	0	0	0	2	0.116244	0.138781	0.113937	0.035227	0.217897	0.07538	0.0928	0.0993333	0.096	0.0873333	0.107333	0.074
0.725	0.95	0.925	0	0	0	-0.015	2	0.116243	0.15583	0.0406709	0.158263	0.165387	0.0610637	0.1832	0.189333	0.126	0.153333	0.239333	0.208
0.675	0.675	0.65	0	-0.015	0	0	4	0.116243	0.151153	0.117689	0.137586	0.123418	0.0513688	0.0216	0.02	0.0206667	0.0233333	0.0293333	0.0146667
0.75	0.85	0.875	0	0	0	0.03	2	0.116242	0.102545	0.132907	0.150591	0.103494	0.0916753	0	0	0	0	0	0
0.85	0.7	0.65	0	0	0	-0.03	4	0.116241	0.174568	0.134743	0.0543694	0.0552402	0.162284	0.00106667	0.000666667	0.000666667	0.002	0	0.002
0.95	0.925	0.95	0	0.09	0	0	2	0.11624	0.0587987	0.0941634	0.11281	0.140533	0.174896	0.0594667	0.064	0.058	0.0573333	0.0626667	0.0553333
0.7	0.675	0.65	0	0	-0.075	0	4	0.116237	0.195877	0.0886511	0.100704	0.0959838	0.0999706	0.0566667	0.0333333	0.0493333	0.0526667	0.104	0.044
0.65	0.65	0.925	0	-0.135	0	0	4	0.116236	0.191859	0.16794	0	0.221383	0	0.235067	0.179333	0.247333	0.264	0.227333	0.257333
0.7	0.925	0.925	0.09	0	0	0	2	0.116233	0.216084	0.176416	0.188667	0	0	0.2308	0.189333	0.233333	0.231333	0.25	0.25
0.775	0.725	0.925	0.075	0	0	0	2	0.116232	0	0	0.139439	0.168359	0.273362	0.147067	0.272667	0.264	0.0126667	0.134	0.052
0.65	0.9	0.675	0	0.015	0	0	4	0.11623	0.105182	0.133084	0.121026	0.0367302	0.185129	0.0137333	0.0166667	0.0113333	0.00666667	0.0273333	0.00666667
0.775	0.65	0.8	0	0	0	0.045	4	0.11623	0.220167	0.103361	0.0546628	0.0291198	0.173838	0.0012	0	0.000666667	0.00466667	0.000666667	0
0.8	0.825	0.675	0.045	0	0	0	4	0.116229	0.0919383	0.0334961	0.157346	0.120191	0.178176	0.0048	0	0.0213333	0	0.002	0.000666667
0.75	0.95	0.875	0.105	0	0	0	4	0.116229	0.0687509	0.244005	0.0810666	0.113218	0.0741065	0.0937333	0.109333	0.114	0.0913333	0.0766667	0.0773333
0.875	0.65	0.95	-0.135	0	0	0	4	0.116229	0.143755	0.176447	0.0799845	0.0931134	0.0878465	0.082	0.118	0.0366667	0.0646667	0.0986667	0.092
0.65	0.75	0.75	0	0	0	-0.015	4	0.116225	0.122889	0.12071	0.0792235	0.157059	0.101246	0.00693333	0.00933333	0.00266667	0.00666667	0.002	0.014
0.75	0.725	0.85	0	0	0	0	2	0.116225	0.106413	0.115587	0.0982008	0.1335	0.127427	0.002	0.00866667	0.000666667	0	0.000666667	0
0.75	0.725	0.85	0	0	0	0	4	0.116225	0.106413	0.115587	0.0982008	0.1335	0.127427	0.002	0.00866667	0.000666667	0	0.000666667	0
0.875	0.75	0.65	0	0	0	0.015	2	0.116223	0.158637	0.101723	0.100114	0.110615	0.110027	0.00213333	0.00133333	0.00466667	0.000666667	0.002	0.002
0.675	0.9	0.725	0	0	0	-0.06	4	0.116223	0.123717	0.10009	0.101647	0.131284	0.124374	0.0173333	0.0133333	0.0153333	0.0126667	0.026	0.0193333
0.775	0.675	0.925	0.075	0	0	0	2	0.116216	0.177495	0.0738885	0.108711	0.186448	0.0345359	0.0822667	0.0613333	0.0166667	0.0246667	0.0573333	0.251333
0.7	0.95	0.9	0	0	0	-0.06	4	0.116215	0.0661492	0.196847	0.18028	0.0471075	0.0906928	0.1004	0.0826667	0.184	0.116	0.048	0.0713333
0.75	0.725	0.875	0	0	0	-0.015	4	0.116213	0.0900702	0.0653698	0.169138	0.0700639	0.186425	0	0	0	0	0	0
0.725	0.725	0.65	0	0	0	0.045	4	0.116212	0.113765	0.0320822	0.0870791	0.191195	0.156939	0.0429333	0.0133333	0.0273333	0.02	0.133333	0.0206667
0.7	0.8	0.8	-0.045	0	0	0	4	0.11621	0.149476	0.0743855	0.205149	0.0763365	0.0757043	0.0285333	0.0273333	0.0726667	0.00533333	0.00333333	0.034
0.9	0.8	0.925	0	0.15	0	0	2	0.11621	0.100787	0.0836637	0.0983491	0.102004	0.196244	0.00346667	0.002	0.002	0.00466667	0.004	0.00466667
0.7	0.95	0.95	0	0	0	0.15	4	0.116205	0.161038	0.0266809	0.207105	0.0576688	0.128534	0.2044	0.209333	0.215333	0.226667	0.12	0.250667
0.7	0.85	0.65	0	-0.15	0	0	4	0.116205	0.135919	0.0217363	0.0943837	0.192355	0.136629	0.0298667	0.00866667	0.0506667	0.0326667	0.0133333	0.044
0.7	0.875	0.675	0	0	0	0.03	2	0.116204	0.0360471	0.087091	0.170835	0.140207	0.146839	0.0178667	0.0133333	0.022	0.0126667	0.0346667	0.00666667
0.85	0.8	0.875	0	-0.06	0	0	2	0.116201	0.113172	0.10079	0.0651636	0.165268	0.136611	0.1904	0.186667	0.197333	0.224	0.179333	0.164667
0.675	0.775	0.85	0.12	0	0	0	2	0.116201	0.0883074	0.0693531	0.0624752	0.148798	0.212071	0.0101333	0.0133333	0.002	0.00866667	0.014	0.0126667
0.725	0.75	0.675	0	0	0.15	0	2	0.1162	0.178376	0.155817	0.0918189	0.0948739	0.0601138	0.0185333	0.008	0	0.0533333	0.0213333	0.01
0.7	0.8	0.75	0	0	0	0.09	2	0.1162	0.0860648	0.149737	0.18826	0.0574823	0.0994543	0.0330667	0.044	0.0333333	0.0273333	0.0206667	0.04
0.8	0.9	0.8	0.03	0	0	0	2	0.116199	0.0789168	0.125291	0.0975245	0.128761	0.150503	0.012	0.008	0.0133333	0.016	0.0146667	0.008
0.825	0.65	0.875	0	0	-0.06	0	4	0.116199	0.206753	0.101763	0.0669926	0.121059	0.0844273	0.032	0.04	0.0613333	0	0.0586667	0
0.725	0.75	0.9	0	0	0.06	0	4	0.116198	0.208822	0.0950339	0.113304	0.0595756	0.104257	0.0052	0.000666667	0.000666667	0.00133333	0.02	0.00333333
0.775	0.725	0.725	0	-0.12	0	0	4	0.116196	0.108139	0.0691287	0.171458	0.0908796	0.141377	0.0232	0.00133333	0.0946667	0	0.014	0.006
0.65	0.9	0.825	0	-0.075	0	0	4	0.116196	0.0700289	0.103389	0.106134	0.132653	0.168774	0.04	0.0433333	0.038	0.03	0.0486667	0.04
0.7	0.85	0.925	0	-0.015	0	0	2	0.116196	0.413808	0.104558	0	0	0.0626126	0.1608	0.221333	0.0613333	0.261333	0.254667	0.00533333
0.725	0.775	0.65	0	0.135	0	0	2	0.116195	0.0503361	0.0941884	0.0852475	0.17546	0.175742	0.0104	0.00933333	0.014	0.00933333	0.00733333	0.012
0.725	0.85	0.65	0	0	0	0.075	4	0.116195	0.178815	0.0977364	0.145458	0.0703086	0.0886546	0.0144	0.008	0.00866667	0.0246667	0.00466667	0.026
0.7	0.875	0.7	0	0	0	0.03	2	0.116195	0.202065	0.0562498	0.0961149	0.146168	0.0803744	0.024	0.0213333	0.0173333	0.0213333	0.0133333	0.0466667
0.85	0.925	0.8	0.045	0	0	0	2	0.116193	0.131433	0.051797	0.172562	0.0969041	0.128271	0.118533	0.139333	0.0986667	0.111333	0.125333	0.118
0.7	0.925	0.9	-0.03	0	0	0	4	0.11619	0.16954	0.0446991	0.0728159	0.0638827	0.230014	0.0665333	0.0726667	0.032	0.0573333	0.0693333	0.101333
0.8	0.775	0.7	0	-0.105	0	0	4	0.116189	0.183649	0.126925	0.0824667	0.0580122	0.129894	0.00253333	0.000666667	0	0.00466667	0	0.00733333
0.725	0.7	0.925	0	0	0.045	0	4	0.116188	0.0985271	0.102151	0.0853926	0.080057	0.214814	0.0233333	0.00933333	0.0206667	0.00733333	0.002	0.0773333
0.65	0.7	0.95	0	0	-0.045	0	4	0.116188	0.270206	0.310736	0	0	0	0.239333	0.17	0.209333	0.272	0.29	0.255333
0.85	0.75	0.675	0	0.09	0	0	4	0.116186	0.192919	0.108574	0.168286	0.0772029	0.0339486	0.000666667	0	0	0	0.000666667	0.00266667
0.675	0.85	0.675	0	0	0	0.12	4	0.116185	0.163115	0.138213	0.110143	0.0973302	0.0721224	0.00946667	0.00466667	0.00866667	0.014	0.0113333	0.00866667
0.7	0.8	0.75	0	0	0	-0.075	4	0.116184	0.189343	0.147109	0.133799	0.0548759	0.0557935	0.0186667	0.02	0.018	0.00733333	0.0246667	0.0233333
0.725	0.825	0.875	0	0	0.105	0	4	0.116184	0.132934	0.196013	0.0869787	0.0570941	0.107898	0.000533333	0.002	0	0	0.000666667	0
0.65	0.875	0.65	0	0	0	0.12	2	0.116183	0.190367	0.165679	0.111506	0.0642266	0.0491385	0.00613333	0.0106667	0.00533333	0.00266667	0.00533333	0.00666667
0.8	0.75	0.7	0	0	0.03	0	4	0.116183	0.126768	0.0840101	0.0975646	0.16414	0.108433	0.0126667	0.00466667	0.018	0.024	0.00733333	0.00933333
0.65	0.7	0.75	0	0	0.03	0	4	0.116183	0.1588	0.104537	0.129328	0.054097	0.134154	0.0072	0.0113333	0.002	0.0106667	0.00533333	0.00666667
0.8	0.95	0.65	0	0.09	0	0	2	0.116181	0.0878469	0.13654	0.15466	0.0955337	0.106324	0.00253333	0.000666667	0	0.00266667	0.00666667	0.00266667
0.7	0.75	0.725	0	0	0	0.09	2	0.116179	0.122563	0.139608	0.116609	0.0970903	0.105022	0.0206667	0.0353333	0.0193333	0.016	0.0126667	0.02
0.65	0.95	0.9	0.105	0	0	0	4	0.116177	0.148853	0.104814	0.0621565	0.185966	0.0790934	0.2164	0.208	0.17	0.228	0.235333	0.240667
0.65	0.9	0.9	0	0	0	0.12	4	0.116176	0.0278975	0.064196	0.285595	0.0837556	0.119439	0.0133333	0.00266667	0.00533333	0.0373333	0.012	0.00933333
0.8	0.65	0.65	0.03	0	0	0	4	0.116176	0.0839838	0.0812498	0.124367	0.19973	0.0915505	0.0141333	0.008	0.008	0.02	0.00266667	0.032
0.65	0.85	0.85	0	0	0.15	0	4	0.116175	0.103259	0.121832	0.143083	0.0642332	0.148465	0.002	0.00333333	0.00133333	0.00133333	0.002	0.002
0.775	0.7	0.825	0	0	0	0.135	2	0.116174	0.156361	0.124635	0.0869215	0.104884	0.108071	0.102667	0.0786667	0.0993333	0.117333	0	0.218
0.7	0.9	0.775	0	0	0	0.015	2	0.116174	0.0918032	0.126474	0.184859	0.113536	0.0641961	0.0152	0.0186667	0.0133333	0.0153333	0.0166667	0.012
0.675	0.925	0.7	0	0.09	0	0	2	0.116174	0.143292	0.106702	0.119552	0.0580723	0.153248	0.00613333	0.00333333	0.004	0.00466667	0.004	0.0146667
0.675	0.775	0.75	0.09	0	0	0	2	0.116172	0.0887505	0.140654	0.123421	0.144431	0.0836007	0.00866667	0.006	0.00733333	0.01	0.01	0.01
0.7	0.875	0.675	0.12	0	0	0	2	0.116167	0.108966	0.186998	0.0982328	0.114224	0.0724131	0.034	0.0313333	0.03	0.0286667	0.0273333	0.0526667
0.775	0.95	0.925	0	0.03	0	0	2	0.116164	0.0331236	0.0747187	0.143388	0.159096	0.170494	0.0008	0	0.000666667	0.000666667	0.00266667	0
0.725	0.725	0.65	0	0	-0.15	0	4	0.116163	0.0610491	0.112529	0.18431	0.118203	0.104726	0.0321333	0.016	0.0146667	0.105333	0.008	0.0166667
0.825	0.875	0.65	0	0	0	-0.09	4	0.116163	0.0551369	0.0868085	0.0275274	0.349507	0.0618363	0.000533333	0.000666667	0	0.000666667	0.000666667	0.000666667
0.825	0.775	0.65	0	0	0	-0.06	4	0.116162	0.0545816	0.154907	0.127967	0.0857563	0.157599	0.00346667	0.00133333	0.00333333	0.002	0.000666667	0.01
0.675	0.75	0.8	0	0	0	0.135	4	0.116161	0.141181	0.183136	0.101895	0.0971178	0.0574739	0.0304	0.0226667	0.0506667	0.0273333	0.0293333	0.022
0.65	0.675	0.925	0	0	0.075	0	4	0.116159	0.143703	0.0907872	0.0694932	0.0752901	0.20152	0.00946667	0.01	0.01	0.0146667	0.004	0.00866667
0.825	0.725	0.85	0	0.06	0	0	2	0.116156	0.102065	0.0422802	0.124352	0.139629	0.172454	0	0	0	0	0	0
0.8	0.875	0.65	0	-0.105	0	0	4	0.116154	0.0985139	0.0993019	0.150489	0.120106	0.112358	0.00133333	0.000666667	0.004	0.00133333	0	0.000666667
0.675	0.85	0.725	0	0	-0.105	0	4	0.116154	0.103338	0.223462	0.0602429	0.0847472	0.108979	0.0238667	0.0133333	0.0313333	0.0213333	0.022	0.0313333
0.85	0.85	0.725	0.06	0	0	0	2	0.116153	0.0138685	0.0334009	0.15363	0.0628077	0.317058	0.0298667	0.00666667	0.111333	0.01	0.002	0.0193333
0.75	0.9	0.85	0	-0.12	0	0	4	0.116153	0.149614	0.120552	0.094726	0.156052	0.0598197	0.0632	0.056	0.0606667	0.0486667	0.0793333	0.0713333
0.675	0.8	0.75	0	0.135	0	0	4	0.116152	0.215583	0.0476758	0.163684	0.078947	0.074871	0.0145333	0.012	0.016	0.0213333	0.0106667	0.0126667
0.725	0.825	0.95	0	0	0	-0.015	2	0.116151	0.0548775	0.0623629	0.103237	0.184328	0.175951	0.0389333	0	0.000666667	0.0913333	0.0546667	0.048
0.85	0.75	0.9	0	0.09	0	0	2	0.11615	0.152706	0.045737	0.12097	0.120807	0.14053	0.000266667	0	0	0.00133333	0	0
0.9	0.65	0.925	0	0	0	0.135	2	0.116149	0.0711087	0.0629664	0.132172	0.141088	0.173409	0.0809333	0.034	0.0706667	0.0573333	0.146	0.0966667
0.75	0.75	0.8	0	0	0	0.015	2	0.116149	0.0718857	0.062854	0.177024	0.120948	0.14803	0.00146667	0.002	0.000666667	0.00333333	0.00133333	0
0.7	0.8	0.85	0	0	0.075	0	4	0.116147	0.0674047	0.185928	0.0957244	0.149456	0.082224	0.0170667	0.000666667	0.0666667	0	0.012	0.006
0.7	0.8	0.75	0.045	0	0	0	2	0.116147	0.132314	0.0823622	0.0962067	0.117377	0.152476	0.0249333	0.0253333	0.0213333	0.0286667	0.0293333	0.02
0.725	0.775	0.9	0	0	0	0.15	2	0.116147	0.121293	0.188666	0.0956643	0.0986014	0.0765085	0.00226667	0.000666667	0.000666667	0.00466667	0.00333333	0.002
0.725	0.9	0.85	0	0	0	-0.045	2	0.116143	0.0247839	0.123403	0.163794	0.11401	0.154725	0.0824	0.0233333	0.11	0.056	0.122	0.100667
0.725	0.85	0.775	0	0.135	0	0	2	0.116142	0.150193	0.0886976	0.106272	0.0916292	0.143918	0.0473333	0.0126667	0.00733333	0.0106667	0.19	0.016
0.7	0.75	0.65	0	0	0.15	0	2	0.116142	0.141089	0.0975414	0.0845831	0.191001	0.0664946	0.0072	0.006	0.004	0.00866667	0.0133333	0.004
0.65	0.875	0.775	0	0	0	-0.06	4	0.11614	0.0927737	0.133566	0.120362	0.0749636	0.159033	0.0170667	0.0113333	0.034	0.00733333	0.0193333	0.0133333
0.725	0.825	0.825	0.105	0	0	0	2	0.116138	0.118357	0.139098	0.0317028	0.135189	0.156346	0.0846667	0.134	0.078	0.0906667	0.108	0.0126667
0.725	0.675	0.8	0	0	0	0.105	2	0.116138	0.0713215	0.199806	0.0137249	0.148105	0.14773	0.0284	0.0266667	0.0253333	0.0346667	0.0206667	0.0346667
0.75	0.65	0.75	0.045	0	0	0	4	0.116136	0.162485	0.102867	0.0611491	0.0825914	0.171587	0.00413333	0.002	0.01	0.000666667	0.006	0.002
0.7	0.8	0.825	0	0	0.045	0	2	0.116134	0.0516978	0.101087	0.0407939	0.107104	0.27999	0.0253333	0.0233333	0.00933333	0.0313333	0.0433333	0.0193333
0.675	0.925	0.725	0.09	0	0	0	2	0.11613	0.157333	0.0449679	0.133352	0.130846	0.114152	0.105333	0.102667	0.122	0.0793333	0.104	0.118667
0.65	0.75	0.775	0	0.015	0	0	4	0.116127	0.0991815	0.169655	0.0839128	0.18236	0.0455276	0.0112	0.00533333	0.0406667	0.004	0.00333333	0.00266667
0.725	0.8	0.65	0	0	0	-0.03	4	0.116123	0.186154	0.0912729	0.153027	0.0402464	0.109913	0.018	0.0106667	0.00333333	0.042	0.022	0.012
0.775	0.85	0.775	0.09	0	0	0	2	0.116122	0.125166	0.099287	0.190732	0.0733675	0.0920574	0.0604	0.0786667	0.0686667	0.0453333	0.0546667	0.0546667
0.7	0.75	0.825	0.15	0	0	0	2	0.116119	0.0262339	0.0656104	0.106367	0.159629	0.222755	0.0534667	0.108	0.00133333	0.08	0.0553333	0.0226667
0.65	0.85	0.675	-0.03	0	0	0	4	0.116116	0.0784708	0.171501	0.116946	0.132413	0.0812511	0.0109333	0.01	0.00333333	0.0286667	0.00733333	0.00533333
0.75	0.875	0.65	0	0	0	0.135	4	0.116115	0.0297616	0.0691069	0.375189	0.0728747	0.0336455	0.00533333	0.0106667	0.00333333	0.002	0.00533333	0.00533333
0.7	0.825	0.65	0.045	0	0	0	4	0.116115	0.126627	0.16588	0.0541022	0.167518	0.0664486	0.0214667	0.018	0.0266667	0.0226667	0.032	0.008
0.7	0.775	0.8	0	0	-0.105	0	4	0.116113	0.127169	0.0810459	0.110435	0.10653	0.155383	0.0068	0	0.0206667	0.00266667	0.00266667	0.008
0.65	0.9	0.95	0	0	0.03	0	2	0.116112	0.103855	0.0217321	0.182188	0.194436	0.0783469	0.0154667	0.000666667	0.0153333	0.0206667	0.014	0.0266667
0.65	0.75	0.775	0	0	0	0.105	4	0.116108	0.166848	0.0683716	0.110679	0.113962	0.120677	0.00893333	0.00933333	0.004	0.00866667	0.00733333	0.0153333
0.925	0.65	0.95	0	0	-0.12	0	4	0.116107	0.0943276	0.111737	0.0996404	0.0575373	0.217291	0.194267	0.148667	0.206667	0.168	0.241333	0.206667
0.675	0.75	0.925	0	0	0	-0.15	4	0.116103	0.233722	0.0153855	0.078531	0.119472	0.133404	0.0382667	0.118	0.026	0.00666667	0.002	0.0386667
0.675	0.75	0.85	0	0.15	0	0	4	0.116099	0.0936415	0.0954467	0.0226232	0.131223	0.237561	0.00226667	0.004	0.002	0.00133333	0.00133333	0.00266667
0.7	0.875	0.675	0	0	0	-0.12	4	0.116099	0.153999	0.117717	0.1118	0.0591091	0.13787	0.0238667	0.0226667	0.00733333	0.0406667	0.036	0.0126667
0.75	0.675	0.75	0	0	-0.03	0	4	0.116097	0.0985177	0.131282	0.149488	0.0944945	0.106703	0.00826667	0.00933333	0.00733333	0.000666667	0.00333333	0.0206667
0.675	0.85	0.8	0	0	0	-0.06	4	0.116096	0.193336	0.0939136	0.0918435	0.0723748	0.129011	0.0166667	0.00533333	0.00666667	0.00466667	0.06	0.00666667
0.725	0.775	0.65	0	0	0.045	0	4	0.116095	0.10816	0.0545112	0.0685375	0.253236	0.096032	0.0197333	0.0133333	0.0666667	0.00266667	0.00533333	0.0106667
0.75	0.8	0.825	0	0.075	0	0	4	0.116094	0.169026	0.0943511	0.0270448	0.179762	0.110289	0	0	0	0	0	0
0.775	0.725	0.85	0.045	0	0	0	4	0.116094	0.152618	0.0888955	0.206147	0.0207486	0.112059	0	0	0	0	0	0
0.75	0.775	0.65	0	0.015	0	0	4	0.116092	0.102497	0.0710227	0.0547177	0.108672	0.243552	0.0106667	0.014	0.002	0.002	0.00133333	0.034
0.875	0.775	0.9	0	0	0	-0.06	2	0.116092	0.123583	0.0989875	0.0785836	0.136574	0.142731	0.0842667	0.128667	0.0646667	0.09	0.062	0.076
0.85	0.875	0.95	0	0	-0.105	0	4	0.116092	0	0	0.161361	0.0234532	0.395644	0.218	0.25	0.25	0.225333	0.246667	0.118
0.775	0.725	0.725	0	0	-0.075	0	4	0.116089	0.11843	0.126307	0.139661	0.166406	0.029644	0.0121333	0.00933333	0.032	0.00866667	0.00866667	0.002
0.675	0.725	0.85	0	0	0	0.015	2	0.116089	0.256655	0.106533	0.103047	0.0416897	0.0725229	0.00986667	0.0306667	0.00333333	0.00533333	0.00666667	0.00333333
0.675	0.8	0.675	0	0	0	0.015	4	0.116088	0.0742343	0.143243	0.102272	0.158603	0.102089	0.0192	0.008	0.0606667	0.0186667	0.00266667	0.006
0.7	0.7	0.85	0	-0.045	0	0	2	0.116088	0.377308	0	0.20313	0	0	0.274667	0.184667	0.493333	0.178	0.26	0.257333
0.95	0.65	0.9	0	0	-0.135	0	4	0.116086	0.15346	0.0493772	0.0941833	0.12729	0.156118	0.128	0.109333	0.150667	0.0686667	0.156	0.155333
0.775	0.95	0.7	0	0.045	0	0	4	0.116083	0.0989745	0.0634542	0.0996225	0.141329	0.177035	0.0032	0.00266667	0.00466667	0.00333333	0.00333333	0.002
0.8	0.75	0.95	0	0	-0.06	0	4	0.116082	0.139083	0.0577817	0.238019	0.0586894	0.0868344	0.0130667	0.022	0.00666667	0.034	0.00266667	0
0.675	0.825	0.775	0	0	0	-0.135	4	0.11608	0.2093	0.0846238	0.10612	0.069037	0.111319	0.0221333	0.0273333	0.0226667	0.016	0.0253333	0.0193333
0.75	0.725	0.65	0	0	0	-0.12	4	0.11608	0.309321	0.0606327	0.0406691	0.0785481	0.0912279	0.00986667	0.0166667	0.0133333	0.00866667	0.004	0.00666667
0.825	0.875	0.825	0	0.12	0	0	2	0.116075	0.0790554	0.0869266	0.0971777	0.117089	0.200126	0	0	0	0	0	0
0.7	0.75	0.775	0	-0.045	0	0	4	0.116074	0.174003	0.126723	0.116908	0.0802217	0.0825135	0.0293333	0.0306667	0.0293333	0.026	0.032	0.0286667
0.875	0.8	0.65	0	0	0	0.135	4	0.116073	0.210706	0.0768536	0.105953	0.115745	0.0711059	0.000933333	0.002	0.00133333	0.000666667	0.000666667	0
0.65	0.775	0.9	0	0	0.12	0	4	0.116073	0.0326738	0.152016	0.042866	0.186938	0.165869	0.002	0.00333333	0.00133333	0.00266667	0	0.00266667
0.775	0.675	0.925	-0.12	0	0	0	4	0.116072	0.0455871	0.231377	0.128809	0.0889073	0.0856809	0.0148	0.00133333	0.0453333	0.0273333	0	0
0.675	0.8	0.825	0	0	0	-0.06	2	0.116072	0.0891758	0.0880198	0.0937856	0.0999826	0.209394	0.45	0.356	0.467333	0.416	0.477333	0.533333
0.775	0.925	0.7	0	0	0	0	2	0.116071	0.186773	0.0817858	0.0815508	0.128932	0.101316	0.0168	0.00533333	0.006	0.00133333	0.00533333	0.066
0.775	0.925	0.7	0	0	0	0	4	0.116071	0.186773	0.0817858	0.0815508	0.128932	0.101316	0.0168	0.00533333	0.006	0.00133333	0.00533333	0.066
0.675	0.775	0.675	0	-0.15	0	0	4	0.11607	0.164698	0.153924	0.127245	0.0809967	0.0534871	0.0128	0.00733333	0.014	0.00466667	0.0233333	0.0146667
0.725	0.9	0.925	0	0	0	0.15	2	0.11607	0.165669	0.0792532	0.146186	0.142783	0.046457	0.0188	0.0433333	0.014	0.016	0.00666667	0.014
0.65	0.825	0.825	0	0	0.075	0	2	0.116069	0.108419	0.1507	0.162632	0.0915261	0.0670684	0.0116	0.01	0.00466667	0.0193333	0.00333333	0.0206667
0.75	0.675	0.65	0	0	0.015	0	4	0.116069	0.180198	0.0997639	0.0565276	0.0608409	0.183013	0.0121333	0.024	0.00333333	0.0193333	0.008	0.006
0.675	0.775	0.675	0	0	0.12	0	4	0.116068	0.160165	0.0805812	0.145151	0.154396	0.040046	0.0162667	0.00866667	0.0113333	0.00733333	0.016	0.038
0.65	0.7	0.725	0	0	0.015	0	2	0.116067	0.0879584	0.145831	0.0437041	0.215316	0.0875249	0.0117333	0.0153333	0.00466667	0.016	0.01	0.0126667
0.775	0.9	0.65	0	0	0.015	0	4	0.116057	0.170699	0.0424294	0.125772	0.104639	0.136745	0.00413333	0.00733333	0.00533333	0.00466667	0.00133333	0.002
0.675	0.7	0.75	0	-0.135	0	0	4	0.116055	0.119384	0.114149	0.203673	0.0880534	0.0550147	0.024	0.0226667	0.022	0.034	0.00866667	0.0326667
0.65	0.9	0.675	0	0	0	0.105	4	0.116054	0.0973218	0.176261	0.0580692	0.149311	0.0993056	0.00906667	0.00733333	0.0126667	0.006	0.0113333	0.008
0.825	0.675	0.825	0	0	0	-0.06	2	0.116054	0.0725056	0.10664	0.0473964	0.0565451	0.297181	0.1204	0.100667	0.112	0.198	0.08	0.111333
0.7	0.675	0.675	0.015	0	0	0	4	0.116052	0.0717327	0.248136	0.0783523	0.0777984	0.10424	0.0216	0.00733333	0.0153333	0.00333333	0.0433333	0.0386667
0.65	0.9	0.875	0	0	0	0.06	2	0.116046	0.0274846	0.0841612	0.0835516	0.217522	0.16751	0.0129333	0.00933333	0.0126667	0.0193333	0.00933333	0.014
0.65	0.95	0.85	0.045	0	0	0	4	0.116046	0.129268	0.112398	0.0592423	0.163274	0.116045	0.1316	0.142	0.117333	0.0946667	0.15	0.154
0.675	0.95	0.9	0	0	0	-0.03	2	0.116042	0.0912854	0.120156	0.126959	0.149345	0.0924636	0.2448	0.0386667	0.256667	0.259333	0.266	0.403333
0.825	0.8	0.675	0	0	0.09	0	4	0.116041	0.165139	0.0707807	0.117444	0.0808995	0.145944	0.00386667	0.00466667	0.0106667	0.00333333	0.000666667	0
0.675	0.75	0.7	0	0	0	-0.075	4	0.11604	0.0635307	0.151461	0.137571	0.103778	0.12386	0.0154667	0.0126667	0.012	0.022	0.0226667	0.008
0.825	0.8	0.675	0	0.09	0	0	4	0.116039	0.0745699	0.0860222	0.100635	0.0382636	0.280707	0.00333333	0.014	0.000666667	0.000666667	0.00133333	0
0.7	0.925	0.85	0	0	-0.15	0	4	0.116038	0.130373	0.0548845	0	0.192089	0.202842	0.173333	0.0713333	0.242	0.268	0.174667	0.110667
0.9	0.875	0.725	0.105	0	0	0	2	0.116038	0.0965133	0.126797	0.069679	0.0820183	0.20518	0.0008	0.000666667	0	0.000666667	0.000666667	0.002
0.75	0.8	0.925	0	0	0	-0.015	2	0.116034	0.0599744	0.0828583	0.193283	0	0.244054	0.0504	0	0.000666667	0.000666667	0.250667	0
0.725	0.65	0.725	0	0.045	0	0	4	0.116032	0.179014	0.120832	0.046495	0.103302	0.130517	0.0242667	0.0206667	0.0473333	0.0286667	0.006	0.0186667
0.675	0.8	0.675	0.06	0	0	0	4	0.116031	0.0372379	0.147553	0.0842763	0.10778	0.203308	0.0048	0.00466667	0.004	0.00133333	0.006	0.008
0.775	0.85	0.675	0	0	0.135	0	4	0.11603	0.116229	0.0425292	0.0725473	0.155467	0.193378	0.0170667	0.00333333	0.0433333	0.00133333	0.004	0.0333333
0.675	0.75	0.75	0	0.075	0	0	4	0.116029	0.0276496	0.239147	0.127991	0.086723	0.0986364	0.018	0.0233333	0.00866667	0.026	0.018	0.014
0.7	0.95	0.925	0	0	0.06	0	4	0.116028	0.122082	0.203287	0.0780562	0.0322069	0.144509	0.0926667	0.084	0.114667	0.0806667	0.0706667	0.113333
0.675	0.85	0.775	0	0.075	0	0	2	0.116028	0.126564	0.0672878	0.163675	0.10204	0.120571	0.0148	0.016	0.014	0.0113333	0.0166667	0.016
0.775	0.7	0.7	0	-0.105	0	0	4	0.116026	0.098156	0.11788	0.0894519	0.16581	0.108832	0.00493333	0.00533333	0.00666667	0.002	0.006	0.00466667
0.8	0.65	0.9	-0.09	0	0	0	4	0.116025	0.145411	0.167588	0.0454545	0.112378	0.109294	0.0292	0.026	0.0373333	0	0.0366667	0.046
0.675	0.75	0.775	0	0	0.15	0	4	0.116025	0.134587	0.164893	0.185012	0.0403276	0.0553055	0.0352	0.0193333	0.0306667	0.048	0.0433333	0.0346667
0.675	0.95	0.675	0	0.09	0	0	2	0.116024	0.129684	0.115877	0.106234	0.0457469	0.182579	0.00786667	0.006	0.00333333	0.00333333	0.0166667	0.01
0.95	0.925	0.65	0	0.06	0	0	2	0.116023	0.0627622	0.0744402	0.17141	0.132459	0.139046	0.0024	0.000666667	0.00333333	0.00266667	0.004	0.00133333
0.875	0.65	0.65	0.12	0	0	0	4	0.116023	0.129422	0.147795	0.100174	0.0971132	0.105612	0.002	0.00733333	0.00133333	0.000666667	0	0.000666667
0.675	0.825	0.8	0	0	0.135	0	2	0.116023	0.139978	0.144481	0.0868978	0.117301	0.0914568	0.0334667	0.078	0.0153333	0.0206667	0.016	0.0373333
0.925	0.65	0.9	0	-0.03	0	0	2	0.116022	0.0920007	0.0916121	0.0829265	0.106442	0.207131	0.1152	0.114667	0.142667	0.0886667	0.0973333	0.132667
0.875	0.7	0.725	0	0.135	0	0	2	0.116022	0.124206	0.0393324	0.156896	0.146308	0.113367	0.000666667	0.002	0	0.000666667	0	0.000666667
0.775	0.95	0.65	0	0	0.015	0	2	0.116022	0.100688	0.0827989	0.198882	0.0941589	0.103581	0.00946667	0.00266667	0.00266667	0.004	0.036	0.002
0.725	0.75	0.85	-0.09	0	0	0	4	0.116018	0.191751	0.158502	0.0916579	0.0632519	0.0749249	0.0032	0.0106667	0.00266667	0	0.00266667	0
0.7	0.775	0.8	-0.15	0	0	0	4	0.116017	0.0816314	0.186171	0.121946	0.122784	0.0675538	0.0137333	0.00666667	0.0226667	0.032	0.00133333	0.006
0.75	0.7	0.875	0	0.09	0	0	4	0.116016	0.0580915	0.0856542	0.110641	0.19336	0.132331	0.00413333	0.000666667	0	0.00133333	0.018	0.000666667
0.85	0.825	0.675	0	-0.06	0	0	4	0.116015	0.0844998	0.161196	0.097022	0.160867	0.0764888	0	0	0	0	0	0
0.725	0.65	0.65	0	-0.09	0	0	4	0.116013	0.0933703	0.201536	0.0979573	0.119133	0.0680664	0.0330667	0.112667	0.00666667	0.0173333	0.014	0.0146667
0.725	0.925	0.9	-0.045	0	0	0	4	0.116012	0.0696716	0.0379327	0.0663197	0.338044	0.0680926	0.0641333	0.0326667	0.0433333	0.0706667	0.107333	0.0666667
0.675	0.85	0.75	0.09	0	0	0	2	0.116011	0.166309	0.144683	0.0650138	0.0946056	0.109443	0.00506667	0.00533333	0.00333333	0.006	0.006	0.00466667
0.8	0.9	0.65	0	-0.075	0	0	4	0.116009	0.132555	0.100925	0.0909417	0.0377572	0.217867	0.00946667	0.00133333	0.002	0.0353333	0.002	0.00666667
0.85	0.8	0.65	0	0	-0.03	0	2	0.116008	0.148935	0.16499	0.193039	0.0493902	0.0236858	0.406267	0.538667	0.486	0.472	0.000666667	0.534
0.7	0.825	0.725	0.045	0	0	0	4	0.116002	0.117604	0.208363	0.118511	0.0746508	0.0608828	0.0232	0.0273333	0.0106667	0.0106667	0.056	0.0113333
0.75	0.725	0.65	0	0	0	-0.09	4	0.116001	0.212072	0.0762044	0.080763	0.0914588	0.119509	0.014	0.044	0.00133333	0.00333333	0.00466667	0.0166667
0.675	0.875	0.725	0	0	0	0.15	2	0.116001	0.0541504	0.146281	0.14297	0.0822071	0.154395	0.0204	0.0213333	0.018	0.02	0.024	0.0186667
0.675	0.925	0.8	0.03	0	0	0	2	0.115996	0.072031	0.226266	0.0708157	0.164627	0.0462402	0.0702667	0.0853333	0.066	0.066	0.064	0.07
0.75	0.7	0.65	0	0	0	-0.09	4	0.115995	0.113851	0.0739438	0.144557	0.0440819	0.20354	0.0150667	0.026	0.004	0.0133333	0.00733333	0.0246667
0.725	0.675	0.825	0	0	0	0.105	2	0.115995	0.192875	0.143958	0.164935	0.0175341	0.0606719	0.155733	0.262667	0.004	0.00333333	0.504	0.00466667
0.675	0.7	0.85	0.135	0	0	0	4	0.115993	0.108419	0.0619524	0.0725072	0.105119	0.231967	0.0161333	0.016	0.0206667	0	0.0153333	0.0286667
0.75	0.8	0.65	0	0	0	0.03	2	0.115991	0.0807313	0.177813	0.0854125	0.127736	0.108264	0.0032	0.002	0.00533333	0.002	0.00466667	0.002
0.725	0.725	0.875	0	0	0	0.06	4	0.115991	0.178574	0.140679	0.0455256	0.0759971	0.139179	0.00573333	0.012	0.00866667	0	0.00666667	0.00133333
0.7	0.65	0.9	0	0	0.075	0	2	0.115991	0.028591	0.129516	0.18095	0.108288	0.132608	0.5496	0.688667	0.0986667	0.679333	0.69	0.591333
0.675	0.925	0.675	0.015	0	0	0	4	0.11599	0.0556383	0.0642753	0.192075	0.103964	0.163996	0.0165333	0.00866667	0.0133333	0.0173333	0.02	0.0233333
0.8	0.7	0.75	0	0	0	-0.105	4	0.11599	0.196664	0.122589	0.0350128	0.0932878	0.132394	0.000533333	0	0	0.002	0.000666667	0
0.65	0.7	0.725	0	0.06	0	0	4	0.115987	0.14413	0.109051	0.0827483	0.102987	0.141019	0.00693333	0.00533333	0.008	0.00933333	0.008	0.004
0.925	0.875	0.875	0	0.15	0	0	2	0.115986	0.0788921	0.0956401	0.113887	0.0918999	0.199611	0.0166667	0.026	0.0146667	0.014	0.0113333	0.0173333
0.775	0.675	0.775	0	0	0	-0.015	4	0.115986	0.0975928	0.10031	0.123743	0.118675	0.139609	0.0124	0.02	0.012	0.00666667	0.0146667	0.00866667
0.85	0.775	0.9	0	0.105	0	0	2	0.115985	0.12367	0.0422466	0.140441	0.111761	0.161805	0.000266667	0.000666667	0	0.000666667	0	0
0.7	0.75	0.65	0	0	-0.03	0	4	0.115983	0.195989	0.131355	0.10739	0.0434109	0.101769	0.0766667	0.0233333	0.0373333	0.018	0.278	0.0266667
0.65	0.775	0.775	0	0	0.045	0	2	0.115983	0.0668843	0.0800082	0.153702	0.117541	0.161778	0.00746667	0.00533333	0.006	0.012	0.00866667	0.00533333
0.675	0.75	0.825	0	-0.135	0	0	4	0.115982	0.117662	0.185476	0.0844583	0.137549	0.0547671	0.00373333	0.000666667	0.00466667	0.00866667	0	0.00466667
0.7	0.9	0.775	0	-0.135	0	0	4	0.115982	0.0814996	0.114595	0.112151	0.134123	0.137541	0.0256	0.0246667	0.0306667	0.0293333	0.0166667	0.0266667
0.75	0.9	0.925	0.06	0	0	0	4	0.115981	0.250259	0.0634168	0.0639985	0.0911685	0.111063	0.0149333	0.0353333	0.0126667	0.0113333	0.00933333	0.006
0.65	0.725	0.75	0	0	0.09	0	4	0.11598	0.142907	0.127005	0.0569876	0.141099	0.111901	0.00613333	0.00866667	0.00333333	0.004	0.00533333	0.00933333
0.7	0.725	0.75	0.105	0	0	0	2	0.115979	0.111791	0.0758808	0.137141	0.12936	0.125725	0.0158667	0.012	0.0166667	0.0126667	0.0206667	0.0173333
0.8	0.775	0.675	0	0	0	-0.015	4	0.115977	0.0678977	0.0458352	0.120362	0.231039	0.11475	0.0216	0.0193333	0.01	0.0186667	0.0113333	0.0486667
0.75	0.775	0.775	0	0.015	0	0	4	0.115974	0.152794	0.0598813	0.173028	0.04998	0.144189	0.0016	0.00333333	0.000666667	0.000666667	0.00266667	0.000666667
0.875	0.675	0.65	0	0	0	0.135	2	0.115972	0.0914373	0.0594691	0.142446	0.11955	0.166958	0.0262667	0.0326667	0.0226667	0.0293333	0.0146667	0.032
0.95	0.675	0.775	0.06	0	0	0	2	0.115972	0.182187	0.0628463	0.0519566	0.138679	0.144189	0.0132	0.01	0.00866667	0.0186667	0.02	0.00866667
0.85	0.7	0.65	0	0.135	0	0	4	0.115971	0.121182	0.126858	0.152552	0.0688973	0.110368	0.0056	0.00933333	0.008	0.004	0.00333333	0.00333333
0.8	0.675	0.65	-0.045	0	0	0	4	0.11597	0.150714	0.0971469	0.11358	0.0498436	0.168566	0.012	0.0133333	0.00266667	0.006	0.014	0.024
0.65	0.95	0.775	0	0.06	0	0	2	0.11597	0.10334	0.0641371	0.147951	0.101593	0.162828	0.0096	0.00933333	0.00133333	0.0173333	0.0106667	0.00933333
0.675	0.7	0.725	0	0.09	0	0	2	0.115967	0.108487	0.196313	0.0414073	0.0970397	0.136589	0.0174667	0.016	0.018	0.0186667	0.0173333	0.0173333
0.75	0.725	0.65	0	0.03	0	0	2	0.115967	0.107945	0.0419158	0.178665	0.0994584	0.151848	0.008	0.0113333	0.00333333	0.00133333	0.006	0.018
0.65	0.85	0.725	0	0.135	0	0	2	0.115966	0.172432	0.0884379	0.100024	0.117905	0.101033	0.0056	0.00466667	0.004	0.012	0.00266667	0.00466667
0.7	0.95	0.75	0.045	0	0	0	2	0.115966	0.159176	0.0613451	0.14239	0.0774712	0.139446	0.0782667	0.0886667	0.0626667	0.112667	0.0453333	0.082
0.775	0.95	0.65	0	0.03	0	0	2	0.115965	0.101575	0.0827901	0.107444	0.173958	0.11406	0.00426667	0.01	0.000666667	0.00133333	0.008	0.00133333
0.775	0.8	0.9	0	0	0.075	0	2	0.115965	0.10451	0.128746	0.151139	0.167103	0.0283272	0	0	0	0	0	0
0.775	0.725	0.85	0	0	0.045	0	4	0.115964	0.160233	0.112613	0.0501224	0.162676	0.094174	0	0	0	0	0	0
0.7	0.75	0.775	0	0	0	0.12	4	0.115963	0.217038	0.0742624	0.162817	0.0525794	0.0731194	0.0406667	0.0286667	0.0253333	0.0913333	0.0333333	0.0246667
0.65	0.825	0.65	0	0	0	0.075	4	0.115963	0.156994	0.0909691	0.119969	0.150886	0.0609973	0.006	0.0106667	0.00266667	0.00333333	0.00533333	0.008
0.825	0.7	0.9	0	0	0	-0.06	2	0.115963	0.223073	0.0904962	0.052092	0.0316957	0.182457	0.2016	0.168667	0.176	0.224	0.207333	0.232
0.725	0.675	0.95	0	0	0	-0.03	2	0.11596	0.0457989	0	0.239774	0.103316	0.190914	0.352	0.405333	0.333333	0.342667	0.433333	0.245333
0.75	0.675	0.95	0	0	0	-0.09	2	0.115958	0.169355	0.217901	0.192534	0	0	0.302267	0.249333	0.232	0.255333	0.472	0.302667
0.775	0.775	0.825	0.09	0	0	0	2	0.115957	0.0752166	0.0204443	0.165644	0.214855	0.103625	0.0598667	0.0506667	0.0246667	0.0373333	0.0573333	0.129333
0.65	0.825	0.65	0.06	0	0	0	4	0.115956	0.210181	0.075157	0.0754856	0.133183	0.0857728	0.0125333	0.0106667	0.0113333	0.00133333	0.0293333	0.01
0.85	0.8	0.65	0.105	0	0	0	2	0.115956	0.0657469	0.226722	0.109897	0.0416786	0.135734	0.0488	0.0373333	0.052	0.0473333	0.058	0.0493333
0.65	0.775	0.9	0.105	0	0	0	2	0.115954	0.100453	0.224364	0.0825659	0.0763813	0.0960075	0.00506667	0.00333333	0.0206667	0	0.000666667	0.000666667
0.675	0.775	0.675	0.09	0	0	0	4	0.115952	0.0808106	0.250488	0.0796282	0.0716653	0.0971695	0.0084	0.00533333	0.014	0.002	0.00466667	0.016
0.675	0.75	0.75	0.105	0	0	0	4	0.11595	0.0486386	0.143949	0.145883	0.147805	0.0934753	0.0105333	0.006	0.00866667	0.00866667	0.00666667	0.0226667
0.7	0.775	0.725	0.09	0	0	0	4	0.115949	0.0898204	0.170847	0.107676	0.127369	0.0840342	0.0244	0.0126667	0.0146667	0.018	0.06	0.0166667
0.725	0.7	0.85	0	-0.03	0	0	4	0.115948	0.099488	0.117569	0.0395684	0.149721	0.173391	0.00746667	0.01	0.004	0.0166667	0.006	0.000666667
0.95	0.75	0.65	0	0	0	0.12	2	0.115946	0.0919379	0.0716684	0.141773	0.257369	0.0169814	0.000133333	0	0.000666667	0	0	0
0.9	0.775	0.9	0	0	0	-0.12	2	0.115944	0.0845104	0.128942	0.0377767	0.0946916	0.2338	0.5332	0.602	0.5	0.600667	0.538	0.425333
0.725	0.7	0.925	0	-0.045	0	0	2	0.115943	0.579715	0	0	0	0	0.2568	0.240667	0.271333	0.259333	0.251333	0.261333
0.825	0.85	0.65	0	0	0	-0.03	4	0.115942	0.0771949	0.0503706	0.09911	0.0972729	0.255761	0.000933333	0.000666667	0	0.004	0	0
0.775	0.95	0.65	0.045	0	0	0	4	0.115941	0.0930708	0.0977797	0.0853919	0.136789	0.166676	0.0393333	0.00466667	0.00533333	0.00266667	0.182	0.002
0.65	0.875	0.8	0	0	-0.15	0	4	0.115941	0.0340967	0.213441	0.20626	0	0.125907	0.0702667	0.014	0.044	0.0273333	0.26	0.006
0.725	0.65	0.85	0.15	0	0	0	4	0.11594	0.1136	0.065622	0.0445883	0.083784	0.272104	0.01	0.00266667	0.0186667	0.000666667	0.0233333	0.00466667
0.9	0.675	0.75	0	-0.12	0	0	2	0.115939	0.141707	0.106022	0.203102	0.0692045	0.0596603	0.438267	0.495333	0.459333	0.416667	0.265333	0.554667
0.925	0.675	0.95	0	0	0.015	0	4	0.115939	0.0978176	0.0795557	0.130733	0.182528	0.089059	0.0434667	0.03	0.0326667	0.044	0.066	0.0446667
0.675	0.875	0.7	0	-0.12	0	0	4	0.115937	0.0581155	0.08991	0.0985372	0.177941	0.15518	0.0193333	0.02	0.0233333	0.018	0.0153333	0.02
0.65	0.95	0.775	0	0	0	0.015	4	0.115936	0.098496	0.12792	0.0816823	0.161449	0.110134	0.0388	0.032	0.0473333	0.0346667	0.0333333	0.0466667
0.725	0.75	0.65	0	0	0	-0.12	4	0.115935	0.0916676	0.0954464	0.159983	0.103946	0.128633	0.0225333	0.0373333	0.0146667	0.0166667	0.01	0.034
0.675	0.925	0.675	0	0.075	0	0	4	0.115935	0.111026	0.173152	0.055067	0.0187046	0.221723	0.0229333	0.028	0.0346667	0.032	0.00933333	0.0106667
0.65	0.875	0.65	0	0	-0.015	0	2	0.115934	0.120438	0.105188	0.135561	0.0775796	0.140906	0.1276	0.078	0.15	0.100667	0.113333	0.196
0.85	0.9	0.675	0.135	0	0	0	2	0.115934	0.0397222	0.189325	0.0558323	0.100507	0.194285	0.0558667	0.107333	0.0533333	0.0566667	0.032	0.03
0.775	0.875	0.875	0	0	0	-0.09	2	0.115934	0.0576143	0.0731479	0.127047	0.16564	0.156221	0.000666667	0.000666667	0	0.00133333	0.00133333	0
0.675	0.825	0.65	0.135	0	0	0	2	0.115933	0.0696819	0.151495	0.103273	0.0924995	0.162715	0.00373333	0.00333333	0.00666667	0.00133333	0.004	0.00333333
0.7	0.7	0.675	0	-0.045	0	0	4	0.115933	0.158905	0.119672	0.145374	0.099601	0.0561115	0.0130667	0.00466667	0.016	0.0313333	0.00866667	0.00466667
0.9	0.925	0.775	0.09	0	0	0	2	0.115931	0.057796	0.0907838	0.2288	0.0652537	0.137022	0.200133	0.202667	0.212	0.182667	0.207333	0.196
0.85	0.675	0.75	0	-0.15	0	0	2	0.115931	0.061108	0.0850685	0.199451	0.0736256	0.160402	0.206533	0.12	0.315333	0.234667	0.162	0.200667
0.85	0.65	0.65	0	0	-0.03	0	4	0.115929	0.127134	0.118	0.0957443	0.0610319	0.177735	0.0012	0.00133333	0.00333333	0	0.00133333	0
0.725	0.9	0.95	0	0	0	0.135	4	0.115929	0.244702	0.0637526	0.0874386	0.103065	0.0806872	0.0310667	0.062	0.0513333	0.0146667	0.018	0.00933333
0.675	0.925	0.875	0	0	-0.135	0	4	0.115928	0.0587971	0.219626	0.102755	0	0.198462	0.240267	0.259333	0.218	0.232	0.255333	0.236667
0.65	0.925	0.675	0	0	0	0.15	2	0.115927	0.195271	0.0612713	0.0777731	0.111298	0.134021	0.0134667	0.0153333	0.0146667	0.0113333	0.014	0.012
0.875	0.65	0.65	0	0	0	0.075	2	0.115925	0.162647	0.0599548	0.0354269	0.180202	0.141393	0.0172	0.014	0.02	0.00533333	0.034	0.0126667
0.9	0.7	0.95	0	0.12	0	0	4	0.115922	0.0349762	0.115751	0.185478	0.157968	0.0854351	0.0222667	0.00266667	0.0533333	0.0333333	0.0213333	0.000666667
0.675	0.95	0.675	0	0	-0.03	0	4	0.115922	0.118992	0.0600026	0.126511	0.165785	0.108316	0.0206667	0.0233333	0.0293333	0.01	0.0133333	0.0273333
0.65	0.725	0.7	0	0.075	0	0	2	0.115918	0.0326774	0.0719735	0.127102	0.156209	0.191629	0.00813333	0.00466667	0.014	0.008	0.00933333	0.00466667
0.85	0.725	0.925	0.03	0	0	0	2	0.115918	0.1873	0.0514739	0.0943848	0.08589	0.160542	0.004	0.0166667	0	0	0.00266667	0.000666667
0.725	0.725	0.875	0	0	0.03	0	4	0.115918	0.110305	0.0990083	0.070242	0.22685	0.0731853	0.0032	0.00533333	0.00733333	0.002	0.00133333	0
0.725	0.9	0.95	0.135	0	0	0	2	0.115917	0	0.0561655	0.0322738	0.0604779	0.43067	0.2644	0.251333	0.16	0.354	0.272667	0.284
0.85	0.8	0.675	0	0	0.105	0	4	0.115917	0.0658998	0.0191462	0.247734	0.124682	0.122123	0.000133333	0	0.000666667	0	0	0
0.65	0.75	0.95	0	0	0.09	0	4	0.115914	0.062817	0.109369	0.137552	0.152624	0.117206	0.0117333	0.00333333	0.0266667	0.0126667	0.00866667	0.00733333
0.725	0.7	0.675	0	-0.15	0	0	4	0.115909	0.123566	0.144329	0.0918722	0.132051	0.0877251	0.00853333	0.0113333	0.00466667	0.008	0.00466667	0.014
0.725	0.8	0.775	0	0	0.06	0	4	0.115907	0.160842	0.0733576	0.108797	0.145768	0.0907687	0.0189333	0.014	0.012	0.0313333	0.014	0.0233333
0.8	0.725	0.85	0.12	0	0	0	4	0.115903	0.141568	0.092514	0.0734321	0.147926	0.124077	0	0	0	0	0	0
0.675	0.875	0.675	0	0	0.045	0	4	0.1159	0.150089	0.0962792	0.127518	0.104737	0.100876	0.0169333	0.004	0.004	0.00866667	0.0633333	0.00466667
0.7	0.7	0.75	0.06	0	0	0	2	0.1159	0.127302	0.108438	0.228378	0.0830233	0.0323567	0.0462667	0.0666667	0.0466667	0.03	0.056	0.032
0.7	0.9	0.675	0	0	0.03	0	2	0.115899	0.218773	0.119982	0.0811256	0.0834361	0.0761786	0.0138667	0.0133333	0.006	0.0186667	0.0226667	0.00866667
0.875	0.75	0.65	0	0	0.135	0	4	0.115898	0.185105	0.108941	0.0197735	0.176821	0.0888475	0.0004	0.002	0	0	0	0
0.7	0.925	0.9	0	0	0	-0.12	2	0.115896	0.0821863	0.0821436	0.185741	0.11665	0.112761	0.306667	0.307333	0.129333	0.248667	0.424667	0.423333
0.65	0.95	0.95	-0.12	0	0	0	4	0.115891	0.164278	0.0799356	0.21555	0	0.119692	0.250267	0.257333	0.249333	0.234667	0.262	0.248
0.775	0.65	0.725	0	0	0	0.09	2	0.115889	0.0912626	0.140257	0.122103	0.126578	0.099245	0.0478667	0.072	0.0113333	0.0846667	0.0546667	0.0166667
0.675	0.9	0.8	0.135	0	0	0	2	0.115888	0.0592216	0.152578	0.18906	0.0433736	0.135208	0.0205333	0.012	0.04	0.024	0.016	0.0106667
0.925	0.675	0.775	0.09	0	0	0	2	0.115888	0.162485	0.160115	0.0606323	0.159264	0.0369445	0.0032	0	0.00533333	0.004	0.00266667	0.004
0.95	0.65	0.9	0.09	0	0	0	4	0.115885	0.0294303	0.156477	0.0499261	0.175862	0.167731	0.0424	0.0166667	0.0726667	0.0106667	0.0606667	0.0513333
0.75	0.825	0.775	0	0	0	-0.06	2	0.115885	0.0641996	0.0609547	0.177473	0.256034	0.0207629	0.6168	0.522667	0.691333	0.626	0.6	0.644
0.825	0.65	0.65	0	0.06	0	0	4	0.115884	0.112027	0.106286	0.117446	0.0912364	0.152425	0.00306667	0.000666667	0.000666667	0	0.00533333	0.00866667
0.775	0.675	0.725	0	0	0.03	0	4	0.115884	0.087631	0.0359733	0.166207	0.172356	0.117252	0.0052	0.00666667	0.00866667	0.00466667	0.000666667	0.00533333
0.675	0.8	0.825	0	0	0	-0.075	4	0.115883	0.0964874	0.201788	0.134459	0.0333945	0.113287	0.00906667	0.004	0.0233333	0	0.0153333	0.00266667
0.65	0.75	0.825	0	0	0	0.09	4	0.115882	0.17454	0.0414343	0.11302	0.0640172	0.186398	0.00426667	0.00333333	0.002	0.00133333	0.012	0.00266667
0.65	0.85	0.675	0	0	0.06	0	4	0.11588	0.094903	0.15102	0.0589187	0.146335	0.128224	0.00946667	0.016	0.008	0.00466667	0.00866667	0.01
0.65	0.85	0.8	-0.045	0	0	0	4	0.115878	0.128312	0.0517256	0.144029	0.117862	0.137464	0.00573333	0.00333333	0.002	0.00133333	0.00266667	0.0193333
0.7	0.65	0.85	0	0.15	0	0	4	0.115878	0.19997	0.0721717	0.0555171	0.163532	0.0881992	0.0133333	0.012	0.00866667	0.00733333	0.00133333	0.0373333
0.65	0.725	0.725	0	0	0.12	0	2	0.115877	0.0444219	0.120176	0.106372	0.157368	0.151047	0.0152	0.0333333	0.0153333	0.0146667	0.006	0.00666667
0.7	0.85	0.925	0	0	0	0.075	2	0.115876	0.122031	0.0556607	0.170045	0.116561	0.115083	0.00146667	0	0	0.002	0.00266667	0.00266667
0.675	0.825	0.775	-0.15	0	0	0	4	0.115875	0.0743112	0.0797666	0.11376	0.175876	0.135661	0.0468	0.04	0.0413333	0.0473333	0.0646667	0.0406667
0.725	0.65	0.65	0.045	0	0	0	2	0.115875	0.165255	0.15451	0.0823633	0.0378409	0.139405	0.0382667	0.032	0.0533333	0.0286667	0.0453333	0.032
0.65	0.9	0.675	0	0.03	0	0	2	0.115874	0.2143	0.117011	0.0380601	0.0388615	0.171137	0.00426667	0.000666667	0.00733333	0.00466667	0.004	0.00466667
0.675	0.95	0.65	0.135	0	0	0	2	0.115874	0.121847	0.0196475	0.171258	0.123993	0.142623	0.0422667	0.0466667	0.056	0.036	0.0413333	0.0313333
0.725	0.7	0.75	0	0	-0.045	0	4	0.115872	0.233276	0.116308	0.0609594	0.11489	0.0539261	0.0218667	0.00266667	0.018	0.00333333	0.0833333	0.002
0.725	0.65	0.65	0.015	0	0	0	4	0.11587	0.167295	0.0690455	0.107153	0.0706105	0.165247	0.0137333	0.014	0.0153333	0.0206667	0.00866667	0.01
0.725	0.9	0.925	0	-0.12	0	0	4	0.11587	0.0659564	0.200514	0.0799406	0.0566062	0.176333	0.0793333	0.038	0.181333	0.0666667	0.048	0.0626667
0.65	0.85	0.65	0	-0.03	0	0	2	0.115866	0.136529	0.121279	0.0630198	0.0673547	0.191148	0.0416	0.0613333	0.048	0.0386667	0.0326667	0.0273333
0.875	0.875	0.95	0	0	0	-0.06	2	0.115866	0.0481614	0.0609536	0.142144	0.150579	0.177491	0.0281333	0.0266667	0.0413333	0.02	0.028	0.0246667
0.75	0.775	0.8	-0.075	0	0	0	4	0.115866	0.100412	0.0764701	0.135278	0.133262	0.133906	0	0	0	0	0	0
0.65	0.95	0.675	0	0	0.12	0	4	0.115865	0.134476	0.159069	0.0470456	0.199816	0.0389171	0.0106667	0.00933333	0.0126667	0.00733333	0.0173333	0.00666667
0.65	0.65	0.75	0	0.06	0	0	2	0.115864	0.132771	0.226804	0.0595553	0.0958311	0.0643584	0.0101333	0.0146667	0.006	0.00466667	0.0153333	0.01
0.675	0.875	0.675	0.03	0	0	0	4	0.115863	0.122529	0.132674	0.116471	0.0995621	0.10808	0.00853333	0.0146667	0.012	0.00333333	0.00666667	0.006
0.825	0.85	0.65	0	0	0	0.135	4	0.115863	0.185139	0.133998	0.0636268	0.101067	0.0954841	0.0004	0	0.000666667	0	0.000666667	0.000666667
0.65	0.8	0.675	0	0	0	-0.015	2	0.115862	0.08354	0.148429	0.126069	0.133137	0.0881335	0.048	0.0726667	0.074	0.00733333	0.048	0.038
0.65	0.925	0.65	0	0	0.105	0	4	0.11586	0.104592	0.137347	0.119524	0.10371	0.114126	0.0096	0.006	0.00866667	0.0186667	0.0106667	0.004
0.7	0.65	0.65	-0.09	0	0	0	4	0.115858	0.196697	0.132777	0.0968635	0.104492	0.0484622	0.0521333	0.028	0.0706667	0.0326667	0.0946667	0.0346667
0.875	0.8	0.875	0	0.105	0	0	2	0.115858	0.103053	0.0905195	0.1122	0.13994	0.133575	0.000133333	0	0	0	0.000666667	0
0.75	0.675	0.7	0	0	-0.09	0	4	0.115857	0.126935	0.103699	0.10495	0.11553	0.128169	0.0213333	0.004	0.022	0.05	0.03	0.000666667
0.75	0.65	0.85	0	0	0	0.045	4	0.115856	0.0390355	0.229872	0.0970042	0.108997	0.104373	0.00666667	0.000666667	0.0213333	0.0113333	0	0
0.675	0.95	0.9	0	-0.105	0	0	4	0.115853	0.0804234	0.0277747	0.125097	0.236132	0.109839	0.212133	0.21	0.223333	0.228667	0.192667	0.206
0.675	0.75	0.725	0	0	0	0.015	2	0.115852	0.137397	0.133487	0.0820952	0.0825261	0.143753	0.0169333	0.0186667	0.014	0.006	0.0353333	0.0106667
0.85	0.65	0.95	0	0	0	0.105	4	0.115851	0.109178	0.0493848	0.100857	0.18353	0.136306	0.0656	0.0613333	0.00866667	0.0293333	0.126667	0.102
0.725	0.875	0.95	0	0	-0.15	0	4	0.11585	0	0.401478	0	0.177774	0	0.254667	0.251333	0.26	0.254667	0.240667	0.266667
0.7	0.95	0.75	-0.045	0	0	0	4	0.115849	0.119851	0.166419	0.147347	0.0513966	0.09423	0.0294667	0.038	0.026	0.0246667	0.0213333	0.0373333
0.65	0.8	0.8	0	0	0.135	0	2	0.115848	0.129776	0.189212	0.0728416	0.0730509	0.114358	0.0214667	0.00866667	0.0133333	0.0253333	0.0446667	0.0153333
0.65	0.95	0.675	0	0	-0.06	0	4	0.115847	0.140808	0.1018	0.115983	0.119564	0.101081	0.014	0.00733333	0.0166667	0.0126667	0.0166667	0.0166667
0.725	0.875	0.95	0	0	0	0.105	2	0.115847	0.0728612	0.0789966	0.201568	0.140829	0.0849785	0.00293333	0.006	0.00333333	0.004	0.000666667	0.000666667
0.85	0.8	0.675	0.06	0	0	0	4	0.115844	0.0552693	0.120438	0.105205	0.237147	0.061162	0.000533333	0.00266667	0	0	0	0
0.8	0.675	0.85	0	0	0	0.12	2	0.115842	0.131187	0.121766	0.0753481	0.128663	0.122247	0	0	0	0	0	0
0.725	0.675	0.9	0	-0.09	0	0	4	0.115842	0.214229	0.0578778	0.0460908	0.0437903	0.217222	0.0565333	0.0473333	0.004	0.00733333	0.158	0.066
0.725	0.725	0.775	0	0	0.09	0	2	0.115839	0.133658	0.115261	0.0284676	0.142069	0.159741	0.2852	0.382	0.0113333	0.459333	0.238667	0.334667
0.875	0.825	0.65	0	0.015	0	0	4	0.115838	0.0559946	0.0515581	0.0500177	0.21956	0.202062	0.0004	0	0.000666667	0.000666667	0.000666667	0
0.7	0.8	0.65	0	0	0	0.12	4	0.115837	0.113758	0.131554	0.122293	0.132462	0.0791171	0.0332	0.0266667	0.062	0.032	0.034	0.0113333
0.7	0.825	0.725	0	0.15	0	0	2	0.115835	0.172529	0.0676601	0.113646	0.116212	0.109128	0.0208	0.0113333	0.0213333	0.052	0.0113333	0.008
0.775	0.725	0.8	0	0	0	0.09	2	0.115835	0.197205	0.0704032	0.0712217	0.0849025	0.155442	0.0670667	0	0	0.172667	0	0.162667
0.8	0.9	0.65	0	0	0.135	0	4	0.115832	0.142856	0.191538	0.162421	0.0251287	0.0572156	0.000666667	0.002	0	0.00133333	0	0
0.65	0.7	0.75	0.075	0	0	0	2	0.115832	0.118386	0.128386	0.116313	0.13033	0.0857433	0.00426667	0.00466667	0.00266667	0.00133333	0.004	0.00866667
0.85	0.7	0.675	0	0.045	0	0	4	0.115832	0.103747	0.0353457	0.0911594	0.250126	0.0987801	0.000266667	0	0.00133333	0	0	0
0.675	0.9	0.675	0	0.09	0	0	4	0.115831	0.079607	0.138751	0.093506	0.16564	0.101653	0.0262667	0.0226667	0.056	0.00533333	0.0253333	0.022
0.675	0.875	0.725	0	0	0.03	0	4	0.115831	0.0364991	0.245291	0.134797	0.0733046	0.0892633	0.0136	0.0113333	0.018	0.014	0.0126667	0.012
0.925	0.675	0.9	0	0	0	-0.105	4	0.115831	0.034345	0.0904209	0.0946994	0.0938823	0.265805	0.0432	0.0173333	0.0346667	0.0413333	0.0353333	0.0873333
0.65	0.7	0.75	-0.06	0	0	0	4	0.11583	0.105106	0.0913477	0.142857	0.0964804	0.14336	0.0088	0.00466667	0.012	0.00466667	0.008	0.0146667
0.7	0.825	0.75	0	0.15	0	0	2	0.115827	0.162751	0.101277	0.0938075	0.13871	0.0825916	0.0208	0.0206667	0.0246667	0.0146667	0.0206667	0.0233333
0.775	0.7	0.75	-0.09	0	0	0	4	0.115826	0.0659556	0.205747	0.0600196	0.140112	0.107297	0.00133333	0.000666667	0.004	0.000666667	0	0.00133333
0.9	0.75	0.65	0.015	0	0	0	2	0.115824	0.134318	0.15028	0.118693	0.0926579	0.0831703	0.00626667	0.0233333	0.00733333	0.000666667	0	0
0.675	0.65	0.75	0	-0.03	0	0	4	0.115824	0.0560693	0.263016	0.083205	0.137475	0.0393531	0.0274667	0.0286667	0.0526667	0.0253333	0.026	0.00466667
0.65	0.95	0.85	0	-0.015	0	0	4	0.115824	0.179252	0.0514231	0.109287	0.099932	0.139223	0.137067	0.118	0.146667	0.124	0.148667	0.148
0.7	0.675	0.65	0	0	0	0.09	4	0.115822	0.0552627	0.188678	0.16848	0.114033	0.052658	0.0401333	0.0353333	0.05	0.0446667	0.014	0.0566667
0.7	0.75	0.85	0	0	0	-0.135	4	0.115822	0.0757421	0.0478725	0.156126	0.267624	0.0317466	0.0248	0.104667	0.00666667	0.000666667	0.00466667	0.00733333
0.825	0.725	0.725	0	0	0	-0.015	4	0.115821	0.155324	0.0367274	0.11315	0.136304	0.137597	0	0	0	0	0	0
0.8	0.75	0.8	0	0	0	-0.12	2	0.115819	0.142174	0.0565641	0.0921237	0.146932	0.141302	0.259867	0.212667	0.256	0.321333	0.25	0.259333
0.725	0.925	0.9	0	-0.105	0	0	4	0.115818	0.154602	0.145089	0.085489	0.0590264	0.134882	0.132933	0.183333	0.144	0.15	0.0526667	0.134667
0.8	0.675	0.925	-0.015	0	0	0	2	0.115816	0.146932	0.0580654	0.151483	0.13449	0.0881104	0.100267	0.124	0.0453333	0.111333	0.162667	0.058
0.775	0.925	0.65	0	0	-0.045	0	4	0.115816	0.090055	0.0720369	0.115127	0.0658348	0.236026	0.006	0.004	0.00333333	0.00133333	0.016	0.00533333
0.7	0.675	0.675	0.045	0	0	0	4	0.115813	0.121684	0.0527306	0.112164	0.150168	0.142318	0.0296	0.0166667	0.0113333	0.01	0.006	0.104
0.675	0.775	0.825	0	0	0	-0.03	4	0.115812	0.140193	0.104095	0.0902932	0.144994	0.0994861	0.0032	0	0.00666667	0.000666667	0.00866667	0
0.7	0.7	0.75	0	0	0.09	0	4	0.115811	0.151507	0.0694988	0.156374	0.097369	0.104306	0.0205333	0.0246667	0.018	0.0113333	0.0226667	0.026
0.75	0.9	0.8	0	0	0	-0.075	4	0.115811	0.0625579	0.140396	0.106678	0.103426	0.165998	0.0118667	0.00266667	0.0126667	0.008	0.02	0.016
0.825	0.85	0.65	0	0.075	0	0	4	0.115809	0.281735	0.0504488	0.0700035	0.115414	0.061445	0.0028	0.00266667	0	0.00266667	0.00666667	0.002
0.85	0.725	0.65	0	0.03	0	0	4	0.115809	0.172411	0.0973162	0.10653	0.0479175	0.154871	0.00586667	0.00333333	0.00533333	0.0153333	0.00266667	0.00266667
0.8	0.875	0.675	0	-0.03	0	0	4	0.115809	0.104412	0.131918	0.0940539	0.176466	0.0721948	0.00133333	0.000666667	0	0.000666667	0.002	0.00333333
0.925	0.675	0.925	0.09	0	0	0	4	0.115807	0.172576	0.142504	0.0415965	0.148269	0.0740879	0.0262667	0.042	0.0373333	0.00133333	0.0486667	0.002
0.8	0.725	0.925	0	0.03	0	0	2	0.115805	0.133617	0.0636579	0.105151	0.137898	0.138703	0	0	0	0	0	0
0.675	0.7	0.9	0	0	0.075	0	2	0.115805	0.0498999	0.193313	0.14143	0.12386	0.0705204	0.5756	0.716667	0.350667	0.456	0.628	0.726667
0.75	0.775	0.65	0	0	0	-0.06	4	0.115804	0.141644	0.105494	0.0933396	0.0918617	0.146679	0.0106667	0.032	0.00266667	0.006	0.00266667	0.01
0.65	0.825	0.9	0	0	0	0.06	2	0.115803	0.135909	0.0776952	0.127735	0.147398	0.0902762	0.0008	0.002	0	0.002	0	0
0.875	0.9	0.95	0	0	0	-0.075	2	0.115801	0.049551	0.0710093	0.124577	0.154387	0.179479	0.0546667	0.0686667	0.0646667	0.05	0.044	0.046
0.8	0.85	0.65	0	0	0	0.06	4	0.115794	0.0866791	0.066363	0.110195	0.0839343	0.231796	0.00213333	0.00466667	0.00266667	0.00133333	0	0.002
0.7	0.825	0.75	0	0	0	0.045	4	0.115791	0.0788612	0.12975	0.093421	0.111344	0.165581	0.0194667	0.0266667	0.016	0.012	0.0286667	0.014
0.725	0.95	0.875	0	-0.12	0	0	4	0.115789	0.255624	0.0724455	0.0840767	0.127816	0.0389847	0.1308	0.100667	0.162667	0.164	0.0933333	0.133333
0.725	0.8	0.775	0	-0.105	0	0	4	0.115787	0.173499	0.16187	0.036273	0.140975	0.0663169	0.024	0.0666667	0.0226667	0.0146667	0.0106667	0.00533333
0.725	0.95	0.9	0	0	0	0.09	2	0.115784	0.0763914	0.0742846	0.105072	0.134261	0.188909	0.152	0.210667	0.0993333	0.141333	0.137333	0.171333
0.7	0.9	0.7	0	0	0.135	0	2	0.115782	0.0727478	0.129395	0.125503	0.100579	0.150688	0.0325333	0.135333	0.00533333	0.00933333	0.0126667	0
0.85	0.8	0.65	0	0	0.135	0	4	0.115782	0.182851	0.056936	0.0783453	0.0634608	0.197317	0.000666667	0.00266667	0	0	0	0.000666667
0.9	0.875	0.95	0	0	0	-0.105	2	0.115782	0.0875812	0.0717411	0.0637803	0.145315	0.210491	0.303067	0.272667	0.356	0.234	0.324667	0.328
0.65	0.9	0.9	0.06	0	0	0	4	0.115781	0.0364779	0.0872351	0.0639246	0.25309	0.13818	0.0185333	0.004	0.0213333	0.012	0.0386667	0.0166667
0.675	0.65	0.95	0	0	0.12	0	2	0.115771	0.0209152	0.110313	0.0404116	0.230424	0.176791	0.6548	0.86	0.56	0.736	0.554667	0.563333
0.775	0.65	0.775	0	0	0	-0.105	4	0.11577	0.127875	0.135973	0.121237	0.142751	0.0510138	0.002	0.000666667	0	0.002	0.00333333	0.004
0.775	0.65	0.925	0.045	0	0	0	4	0.11577	0	0.337817	0	0	0.241032	0.239333	0.25	0.22	0.25	0.25	0.226667
0.7	0.9	0.7	0	-0.015	0	0	4	0.115768	0.125234	0.0920016	0.180842	0.115002	0.0657601	0.024	0.0306667	0.0153333	0.0226667	0.0166667	0.0346667
0.675	0.925	0.675	0	0	0	0.045	4	0.115765	0.148062	0.0696747	0.209253	0.0581354	0.0936982	0.014	0.02	0.012	0.0113333	0.00666667	0.02
0.825	0.65	0.725	0	0	-0.015	0	4	0.115763	0.0989726	0.155336	0.0419878	0.201892	0.080629	0	0	0	0	0	0
0.65	0.775	0.675	0.12	0	0	0	2	0.115762	0.0822506	0.196696	0.118238	0.0929286	0.0886967	0.00546667	0.0106667	0.008	0.00333333	0.00533333	0
0.725	0.775	0.775	0.12	0	0	0	2	0.115761	0.0561703	0.112356	0.146904	0.187868	0.0755063	0.1072	0.0933333	0.124667	0.0933333	0.145333	0.0793333
0.725	0.925	0.925	0	0	0	-0.135	4	0.115755	0.0862872	0.135066	0.171719	0.0853412	0.100361	0.0826667	0.0973333	0.0933333	0.0906667	0.062	0.07
0.675	0.825	0.7	0	0	0	0.09	2	0.115754	0.144243	0.0914346	0.099664	0.125202	0.118228	0.00773333	0.008	0.0166667	0.00866667	0.002	0.00333333
0.65	0.925	0.825	0	0.015	0	0	2	0.115754	0.108875	0.114641	0.065317	0.0994841	0.190455	0.00226667	0.000666667	0.00333333	0.000666667	0.004	0.00266667
0.675	0.9	0.8	0	0	0	0	2	0.115751	0.167568	0.147729	0.0659771	0.0764251	0.121057	0.0154667	0.00933333	0.0193333	0.0193333	0.018	0.0113333
0.675	0.9	0.8	0	0	0	0	4	0.115751	0.167568	0.147729	0.0659771	0.0764251	0.121057	0.0154667	0.00933333	0.0193333	0.0193333	0.018	0.0113333
0.7	0.725	0.775	0	0	0	0.15	2	0.115748	0.0453807	0.24107	0.0722397	0.158062	0.061988	0.042	0.0493333	0.0393333	0.0446667	0.044	0.0326667
0.7	0.825	0.7	0.06	0	0	0	2	0.115747	0.102372	0.220239	0.0797452	0.0260371	0.150341	0.0252	0.042	0.0233333	0.0273333	0.024	0.00933333
0.725	0.85	0.875	0	0	0.135	0	4	0.115745	0.139709	0.128342	0.0792637	0.171443	0.0599685	0.00133333	0.00333333	0.00266667	0.000666667	0	0
0.7	0.65	0.875	0	-0.03	0	0	2	0.115743	0.00639283	0.137579	0.00690763	0.346936	0.0808986	0.282267	0.252667	0.448	0.25	0.191333	0.269333
0.65	0.85	0.65	0	0	0	0.045	4	0.115741	0.136516	0.0674258	0.138616	0.113155	0.122992	0.00933333	0.0266667	0.00333333	0.004	0.006	0.00666667
0.775	0.95	0.675	0	0.15	0	0	4	0.115732	0.165029	0.0436305	0.0631386	0.242142	0.0647221	0.006	0.002	0.012	0.002	0.00933333	0.00466667
0.875	0.65	0.65	0	0	0	0.075	4	0.115732	0.130459	0.0925012	0.107058	0.100192	0.148448	0.00106667	0.000666667	0	0.00333333	0.00133333	0
0.675	0.725	0.875	0	0	0	0.015	2	0.115731	0.225705	0.2188	0.0476139	0.0551114	0.0314248	0.0276	0.0306667	0.0606667	0.006	0.0286667	0.012
0.8	0.825	0.675	0	0	-0.15	0	4	0.11573	0.160722	0.0657026	0.1328	0.0923222	0.127103	0.000933333	0.000666667	0.00333333	0.000666667	0	0
0.7	0.9	0.675	0	0	0	0.09	2	0.115728	0.150289	0.102322	0.133211	0.156394	0.0364254	0.0246667	0.0426667	0.0133333	0.0286667	0.012	0.0266667
0.85	0.85	0.75	0.09	0	0	0	2	0.115728	0.0769894	0.0916833	0.0525233	0.0956698	0.261774	0.000266667	0	0.000666667	0.000666667	0	0
0.75	0.7	0.85	0	0.045	0	0	4	0.115727	0.145416	0.0460431	0.135485	0.0959562	0.155735	0.000133333	0	0	0	0.000666667	0
0.7	0.725	0.825	0	0	0	0.15	2	0.115727	0.0758508	0.25369	0.0287413	0.187265	0.0330891	0.295467	0.414667	0.164	0.479333	0.0233333	0.396
0.9	0.65	0.925	0	-0.12	0	0	4	0.115727	0.123219	0.0761612	0.0966973	0.180488	0.102068	0.0312	0.0246667	0.0186667	0.0193333	0.0806667	0.0126667
0.825	0.75	0.775	0.15	0	0	0	2	0.115727	0.118141	0.0814746	0.144768	0.0988078	0.135441	0.00266667	0.00133333	0.000666667	0.000666667	0.00533333	0.00533333
0.65	0.85	0.85	0	0	0	0.03	2	0.115725	0.0786005	0.0995433	0.11997	0.161565	0.118947	0.000266667	0	0	0.00133333	0	0
0.65	0.85	0.675	0	-0.135	0	0	4	0.115725	0.101479	0.106438	0.13176	0.103706	0.135242	0.0068	0.006	0.00266667	0.006	0.00666667	0.0126667
0.85	0.85	0.65	0	0.015	0	0	4	0.115719	0.070766	0.0812975	0.127593	0.145258	0.15368	0.000266667	0.000666667	0	0	0.000666667	0
0.85	0.7	0.7	0	0.075	0	0	4	0.115719	0.168859	0.114414	0.0290395	0.12091	0.14537	0	0	0	0	0	0
0.65	0.95	0.95	0	0	0	-0.135	4	0.115718	0.052118	0.040543	0.231824	0.110736	0.14337	0.243467	0.252667	0.261333	0.206	0.259333	0.238
0.875	0.725	0.875	0.075	0	0	0	2	0.115717	0.0880108	0.150334	0.0861359	0.0765363	0.177569	0.004	0	0.0173333	0	0.00266667	0
0.675	0.725	0.75	0	-0.045	0	0	2	0.115716	0.232406	0.0688793	0.0825832	0.0794336	0.11528	0.205333	0.173333	0.322	0.172667	0.176	0.182667
0.725	0.9	0.775	0.15	0	0	0	2	0.115712	0.11045	0.146822	0.152074	0.0704132	0.0987988	0.0842667	0.235333	0.046	0.0333333	0.0766667	0.03
0.875	0.8	0.875	0	0.12	0	0	2	0.115711	0.0887818	0.106223	0.12448	0.108463	0.15061	0.000133333	0	0	0.000666667	0	0
0.775	0.775	0.95	0.105	0	0	0	2	0.115708	0.161709	0.132661	0.028682	0.188429	0.0670572	0.150267	0.098	0.0673333	0.148	0.28	0.158
0.7	0.75	0.85	0	0	0	-0.105	4	0.115706	0.069806	0.147355	0.0940275	0.156254	0.111089	0.00706667	0.014	0	0.00266667	0	0.0186667
0.75	0.95	0.825	0	0.03	0	0	4	0.115706	0.0985816	0.108441	0.1223	0.0781813	0.171025	0.0753333	0.072	0.066	0.0706667	0.0853333	0.0826667
0.85	0.825	0.75	0	0	-0.03	0	2	0.115705	0	0.18788	0.147703	0.242943	0	0.494933	0.602	0.483333	0.439333	0.343333	0.606667
0.9	0.775	0.825	0	-0.135	0	0	2	0.115705	0.0739108	0.0904496	0.135193	0.120193	0.158777	0.409467	0.440667	0.406	0.37	0.417333	0.413333
0.725	0.925	0.65	0	0.06	0	0	4	0.115704	0.0862326	0.0362547	0.0935477	0.264136	0.09835	0.0144	0.03	0.016	0.00466667	0.0106667	0.0106667
0.85	0.8	0.65	0	0	0	0.015	4	0.1157	0.048203	0.13668	0.099365	0.0869942	0.207258	0.000933333	0	0	0	0.002	0.00266667
0.7	0.85	0.675	0	0.06	0	0	4	0.115699	0.167481	0.0482819	0.0181787	0.277211	0.0673427	0.0714667	0.046	0.00666667	0.209333	0.0166667	0.0786667
0.7	0.8	0.75	0.015	0	0	0	2	0.115697	0.144663	0.0723316	0.187243	0.0815658	0.0926841	0.0248	0.0266667	0.0346667	0.0146667	0.03	0.018
0.775	0.725	0.875	0	0	-0.03	0	4	0.115697	0.204052	0.0659015	0.0868774	0.0866166	0.135039	0.00773333	0.038	0	0	0.000666667	0
0.7	0.675	0.725	0	0	-0.135	0	4	0.115697	0.101261	0.0434844	0.0992691	0.172838	0.161634	0.0154667	0.0173333	0.0293333	0.00933333	0.00466667	0.0166667
0.725	0.725	0.875	0	0.135	0	0	4	0.115694	0.0820264	0.0963712	0.0992733	0.116881	0.183918	0.0108	0.00933333	0.004	0.000666667	0.00133333	0.0386667
0.95	0.65	0.95	0.135	0	0	0	4	0.115692	0.049019	0.161338	0.0397946	0.112268	0.21604	0.0829333	0.082	0.105333	0.0913333	0.0586667	0.0773333
0.775	0.9	0.65	0	-0.15	0	0	4	0.115692	0.0591979	0.104045	0.120042	0.076886	0.218287	0.0149333	0.0253333	0.002	0.00133333	0.044	0.002
0.7	0.95	0.85	0	0	0.045	0	2	0.115691	0.245644	0.0365767	0.183785	0.0193261	0.0931216	0.0421333	0.0153333	0.02	0.006	0.006	0.163333
0.7	0.75	0.75	0.135	0	0	0	4	0.11569	0.065939	0.0901969	0.0757838	0.250683	0.0958453	0.0342667	0.0466667	0.0253333	0.042	0.0213333	0.036
0.65	0.7	0.7	0	0.06	0	0	4	0.115688	0.133292	0.08679	0.072783	0.152158	0.133415	0.0126667	0.004	0.0106667	0.0206667	0.0226667	0.00533333
0.9	0.65	0.725	0.075	0	0	0	2	0.115685	0.0859747	0.174388	0.0792218	0.124448	0.114395	0.0114667	0.01	0.024	0.00133333	0.01	0.012
0.7	0.75	0.775	0	0	0.015	0	2	0.115685	0.156761	0.12593	0.0696058	0.121549	0.10458	0.0402667	0.0466667	0.034	0.0266667	0.052	0.042
0.675	0.65	0.65	0.075	0	0	0	4	0.115682	0.1302	0.125855	0.117502	0.0854309	0.11942	0.0218667	0.022	0.0206667	0.0153333	0.014	0.0373333
0.875	0.9	0.95	0	0	-0.06	0	4	0.115681	0.129612	0.0977041	0.143349	0.0719754	0.135767	0.141867	0.132	0.192667	0.142667	0.101333	0.140667
0.675	0.8	0.725	0	0	-0.12	0	4	0.115681	0.0776256	0.109753	0.127104	0.0917947	0.17213	0.0256	0.0126667	0.0233333	0.0333333	0.0133333	0.0453333
0.65	0.95	0.9	0.12	0	0	0	4	0.115681	0.208189	0.0698381	0.00793765	0.0446216	0.247818	0.214	0.220667	0.244667	0.267333	0.130667	0.206667
0.775	0.75	0.675	0	0	0.135	0	4	0.11568	0.0982089	0.115147	0.0636161	0.178098	0.12333	0.0141333	0.032	0.006	0.00733333	0.0166667	0.00866667
0.8	0.7	0.825	0	0.045	0	0	2	0.115679	0.139586	0.112986	0.122518	0.134041	0.0692638	0.00253333	0	0	0	0	0.0126667
0.75	0.75	0.65	0	0	0	-0.105	4	0.115679	0.0990755	0.13653	0.0991836	0.0621457	0.18146	0.0166667	0.00333333	0.018	0.0433333	0.00466667	0.014
0.65	0.95	0.925	0	0	0	-0.03	4	0.115678	0.102636	0.0871935	0.111813	0.15055	0.126198	0.211867	0.168667	0.254667	0.230667	0.198	0.207333
0.925	0.725	0.925	0.09	0	0	0	2	0.115673	0.189584	0.0485943	0.0939916	0.0940394	0.152156	0.00466667	0.0166667	0.00266667	0	0.00266667	0.00133333
0.9	0.725	0.65	0	0	0.015	0	2	0.115672	0.0934846	0.187652	0.128114	0.121995	0.0471136	0.00506667	0.00933333	0.00733333	0.00466667	0.002	0.002
0.7	0.95	0.65	0	0	0	0.12	4	0.115669	0.156189	0.0494844	0.0970541	0.173957	0.101662	0.0228	0.0413333	0.0166667	0.016	0.0146667	0.0253333
0.95	0.675	0.925	0	-0.06	0	0	2	0.115668	0.154119	0	0.159942	0.142704	0.121573	0.312267	0.323333	0.33	0.303333	0.303333	0.301333
0.85	0.65	0.65	0	0	0.09	0	4	0.115667	0.112875	0.136471	0.123598	0.0987481	0.106645	0.0012	0	0.00133333	0.002	0	0.00266667
0.775	0.65	0.75	0.15	0	0	0	4	0.115664	0.101843	0.0957163	0.113685	0.137599	0.129478	0.000266667	0	0	0	0.000666667	0.000666667
0.7	0.675	0.8	0	0	0	0.075	2	0.115663	0.163395	0.0643759	0.189996	0.028879	0.131671	0.107333	0.044	0.314	0.0546667	0.042	0.082
0.725	0.925	0.65	-0.15	0	0	0	4	0.115662	0.0573677	0.15847	0.0590035	0.0719885	0.231478	0.0545333	0.032	0.022	0.0833333	0.0913333	0.044
0.75	0.925	0.725	0	-0.09	0	0	2	0.115661	0.284655	0.190718	0.00168419	0.00307791	0.098169	0.3724	0.173333	0.16	0.766667	0.57	0.192
0.675	0.75	0.875	0	0	0	-0.135	2	0.11566	0.203928	0.27618	0.000664204	0.0196103	0.0779194	0.48	0.450667	0.28	0.698667	0.497333	0.473333
0.675	0.725	0.85	0	0	0	0.015	4	0.115659	0.0604046	0.117669	0.113952	0.0549401	0.23133	0.00986667	0.002	0.006	0.0233333	0.00266667	0.0153333
0.65	0.675	0.75	0.03	0	0	0	4	0.115658	0.16707	0.0611575	0.117095	0.123429	0.109538	0.0185333	0.00533333	0.0506667	0.00666667	0.0233333	0.00666667
0.675	0.725	0.65	0	0.075	0	0	2	0.115658	0.134234	0.0952544	0.123026	0.114277	0.111499	0.0108	0.00733333	0.00333333	0.00933333	0.0313333	0.00266667
0.85	0.7	0.75	0.06	0	0	0	2	0.115653	0.0558698	0.170836	0.14882	0.102312	0.100425	0.00546667	0.006	0.012	0.00466667	0.00466667	0
0.775	0.675	0.725	0	0	0	-0.09	4	0.115651	0.099146	0.105312	0.183637	0.137774	0.0523846	0.0088	0.0366667	0.00133333	0.00466667	0.000666667	0.000666667
0.85	0.725	0.65	0	0.135	0	0	4	0.115648	0.10549	0.106378	0.0797813	0.102755	0.183836	0.00213333	0.006	0.000666667	0	0.00133333	0.00266667
0.725	0.825	0.65	-0.06	0	0	0	4	0.115648	0.12793	0.0980646	0.111267	0.180973	0.0600051	0.0470667	0.177333	0.026	0.0106667	0.00933333	0.012
0.725	0.875	0.875	0.15	0	0	0	2	0.115647	0.154121	0.12976	0.0860185	0.107818	0.10052	0.1496	0.443333	0.0233333	0.0666667	0.158667	0.056
0.65	0.75	0.65	0	0.105	0	0	4	0.115647	0.100509	0.108329	0.088359	0.203833	0.0772022	0.0112	0.0106667	0.00666667	0.0113333	0.00533333	0.022
0.7	0.675	0.75	0	0	0.105	0	2	0.115644	0.157183	0.124402	0.158777	0.105695	0.0321631	0.0676	0.209333	0.0113333	0.0473333	0.006	0.064
0.65	0.775	0.7	0	0	0	0.09	4	0.115643	0.0896756	0.132262	0.153935	0.130187	0.0721526	0.00653333	0.01	0.00666667	0.008	0.002	0.006
0.7	0.65	0.65	0	0	0.09	0	2	0.115641	0.214833	0.0422227	0.0660333	0.167532	0.0875852	0.0470667	0.062	0.0406667	0.0373333	0.0513333	0.044
0.875	0.8	0.65	0	0	0	-0.015	4	0.11564	0.185542	0.0458706	0.0633689	0.168537	0.114884	0.000266667	0.000666667	0	0	0.000666667	0
0.7	0.8	0.85	0	0	0	-0.015	2	0.115639	0.0528231	0.0795839	0.112134	0.147156	0.186499	0.00533333	0.00266667	0.00866667	0.00466667	0.000666667	0.01
0.65	0.875	0.925	0	0	0	0.06	2	0.115637	0.0857091	0.0740577	0.163346	0.165467	0.0896066	0.00333333	0.00133333	0.00133333	0.004	0.00666667	0.00333333
0.8	0.8	0.775	0	0	-0.03	0	2	0.115636	0.115801	0.0548575	0.114232	0.257723	0.0355656	0.330133	0.302	0.328	0.360667	0.24	0.42
0.875	0.7	0.75	0	0	0	0.135	2	0.115633	0.0875215	0.118424	0.174033	0.103424	0.0947629	0.0286667	0.0106667	0.0346667	0.0106667	0.0766667	0.0106667
0.675	0.675	0.725	-0.12	0	0	0	4	0.115633	0.0957366	0.163293	0.101233	0.142443	0.0754569	0.0250667	0.0113333	0.0233333	0.052	0.0193333	0.0193333
0.7	0.675	0.75	0	0	0.09	0	4	0.115632	0.115694	0.170551	0.048841	0.199139	0.0439331	0.0233333	0.006	0.0166667	0.024	0.0306667	0.0393333
0.65	0.875	0.8	0.105	0	0	0	4	0.115631	0.0892074	0.0783597	0.139897	0.102552	0.16814	0.00506667	0.004	0.006	0.00266667	0.008	0.00466667
0.7	0.9	0.8	0	0	0.12	0	2	0.115631	0.0978491	0.121974	0.0933871	0.105537	0.159406	0.0336	0.034	0.042	0.024	0.028	0.04
0.7	0.875	0.675	-0.045	0	0	0	4	0.115631	0.0621024	0.0414062	0.116762	0.101935	0.255948	0.0217333	0.0246667	0.0146667	0.042	0.0106667	0.0166667
0.7	0.95	0.7	0.045	0	0	0	2	0.11563	0.144959	0.137503	0.0433553	0.167854	0.0844782	0.0841333	0.0706667	0.078	0.0653333	0.102667	0.104
0.65	0.925	0.675	0	0	0	-0.015	4	0.115628	0.106365	0.140942	0.0980997	0.110943	0.121792	0.0165333	0.0126667	0.018	0.00933333	0.0226667	0.02
0.675	0.875	0.8	0.075	0	0	0	4	0.115628	0.090417	0.095719	0.0922836	0.183545	0.116175	0.0096	0.022	0.00666667	0.006	0.00933333	0.004
0.8	0.675	0.825	0.135	0	0	0	4	0.115628	0.0977801	0.0689274	0.13649	0.133938	0.141004	0	0	0	0	0	0
0.825	0.775	0.7	0	0	-0.075	0	4	0.115628	0.198279	0.0753489	0.103754	0.128158	0.0725982	0.00106667	0	0	0	0	0.00533333
0.65	0.75	0.825	0	0	0	0.135	4	0.115626	0.0357236	0.132375	0.150717	0.225179	0.0341339	0.00386667	0.00666667	0.00466667	0.00133333	0.00533333	0.00133333
0.65	0.875	0.675	0	0	0.03	0	2	0.115625	0.149361	0.0809071	0.106805	0.159259	0.0817927	0.00413333	0.002	0.00466667	0.002	0.00666667	0.00533333
0.7	0.85	0.75	0	0	0.03	0	4	0.115625	0.137531	0.0762801	0.179127	0.130278	0.0549073	0.0410667	0.0206667	0.114667	0.0346667	0.0146667	0.0206667
0.85	0.775	0.875	0	0.135	0	0	2	0.115623	0.127432	0.0692604	0.140808	0.0923592	0.148255	0.000266667	0	0	0.00133333	0	0
0.85	0.85	0.7	0	0.12	0	0	2	0.115623	0.109558	0.105038	0.0811807	0.101339	0.180997	0	0	0	0	0	0
0.7	0.825	0.875	0	0	0	-0.015	2	0.115622	0.0699951	0.074427	0.0606483	0.229018	0.14402	0.0642667	0.034	0	0.231333	0.0426667	0.0133333
0.825	0.65	0.65	0	0	0.03	0	4	0.11562	0.122753	0.102163	0.161898	0.0811571	0.110128	0.0138667	0.028	0.012	0.00266667	0.0166667	0.01
0.7	0.725	0.75	0	0	0	0.06	2	0.115618	0.130855	0.198779	0.0623452	0.10976	0.0763499	0.0338667	0.04	0.024	0.038	0.038	0.0293333
0.7	0.9	0.95	0	-0.03	0	0	4	0.115617	0.0414041	0.124819	0.138444	0.133092	0.140328	0.0462667	0.0253333	0.028	0.03	0.0693333	0.0786667
0.675	0.875	0.675	0	0.075	0	0	4	0.115617	0.172343	0.090311	0.0629565	0.18393	0.0685439	0.01	0.00933333	0.014	0.00466667	0.008	0.014
0.675	0.775	0.825	-0.075	0	0	0	4	0.115616	0.0648329	0.211337	0.0924775	0.090838	0.118594	0.0148	0.0213333	0.0426667	0.00466667	0.00133333	0.004
0.875	0.675	0.925	0	0	0	-0.045	4	0.115616	0.0372383	0.116606	0.174085	0.0815984	0.16855	0.0330667	0	0.052	0.0473333	0	0.066
0.675	0.7	0.65	0	0	0.015	0	4	0.115615	0.208926	0.069687	0.0615705	0.11264	0.125253	0.0185333	0.01	0.016	0.00933333	0.0513333	0.006
0.85	0.925	0.675	0.09	0	0	0	2	0.115615	0.14797	0.142259	0.0630911	0.107771	0.116982	0.0141333	0.0113333	0.012	0.0266667	0.01	0.0106667
0.95	0.675	0.7	0.09	0	0	0	2	0.115613	0.135938	0.0297569	0.122644	0.170848	0.11888	0.0134667	0.0133333	0.0153333	0	0.024	0.0146667
0.7	0.9	0.675	0.045	0	0	0	4	0.115612	0.0312242	0.132722	0.109431	0.196828	0.107857	0.0170667	0.0173333	0.0133333	0.022	0.024	0.00866667
0.95	0.65	0.925	0	-0.135	0	0	4	0.115612	0.0703269	0.161191	0.119483	0.14633	0.0807272	0.0990667	0.0773333	0.106	0.0766667	0.128	0.107333
0.75	0.675	0.725	0	0	-0.03	0	2	0.11561	0.174935	0.047572	0.0660336	0.0900552	0.199456	0.461067	0.454667	0.569333	0.500667	0.526	0.254667
0.825	0.675	0.925	0	0	0	-0.045	2	0.11561	0.203644	0.0952772	0.0446718	0.0750357	0.159419	0.1892	0.151333	0.197333	0.208667	0.195333	0.193333
0.75	0.75	0.65	0	0	-0.045	0	4	0.115609	0.166676	0.181839	0.115428	0.0326751	0.081427	0.00706667	0	0.00666667	0.00333333	0.0113333	0.014
0.7	0.8	0.725	0.105	0	0	0	4	0.115607	0.104173	0.147102	0.138223	0.100533	0.0880013	0.014	0.016	0.0226667	0.0113333	0.008	0.012
0.85	0.65	0.925	0	0	0	0.045	2	0.115606	0.0472256	0.124502	0.110442	0.186222	0.109641	0.0272	0.002	0.0213333	0.0173333	0.056	0.0393333
0.675	0.95	0.725	0	0	0	0.015	4	0.115606	0.105172	0.0910672	0.145277	0.0840464	0.152465	0.0316	0.038	0.0246667	0.026	0.0353333	0.034
0.75	0.7	0.8	0	0	0.06	0	2	0.115605	0.154076	0.0693585	0.133845	0.119948	0.1008	0.0233333	0.016	0.02	0.044	0.022	0.0146667
0.875	0.675	0.75	0	0.12	0	0	2	0.1156	0.125998	0.0665396	0.14348	0.120418	0.121567	0	0	0	0	0	0
0.725	0.725	0.85	0	0	0	0.075	4	0.1156	0.0983287	0.111291	0.0827995	0.124065	0.161514	0.0268	0.00133333	0.000666667	0.06	0.0513333	0.0206667
0.875	0.65	0.675	0.06	0	0	0	2	0.115598	0.139998	0.0851521	0.205093	0.0614995	0.0862448	0.0142667	0.022	0.00666667	0.00466667	0.0246667	0.0133333
0.725	0.85	0.65	0	0	0	-0.135	4	0.115596	0.0949796	0.0825913	0.122683	0.178182	0.0995451	0.0266667	0.074	0.0133333	0.0193333	0.01	0.0166667
0.65	0.85	0.9	0	0	0	0.06	2	0.115595	0.087064	0.0546137	0.196977	0.156804	0.0825157	0.00106667	0.000666667	0.00333333	0	0.00133333	0
0.875	0.85	0.95	0	0	0	-0.06	2	0.115593	0.064728	0.0717083	0.136828	0.13402	0.170683	0.02	0.026	0.00866667	0.0193333	0.02	0.026
0.65	0.725	0.75	0	0	0	-0.075	4	0.115593	0.119297	0.165287	0.0480246	0.199057	0.0463018	0.00693333	0.00533333	0.00333333	0.0173333	0.004	0.00466667
0.775	0.65	0.9	-0.075	0	0	0	4	0.115593	0.0457681	0.142015	0.239054	0.0558256	0.0953031	0.0390667	0.000666667	0.0526667	0.0973333	0.022	0.0226667
0.775	0.85	0.65	0	0	0	0.015	2	0.115591	0.124469	0.0727336	0.134305	0.165404	0.0810439	0.0092	0.0173333	0.00866667	0.00133333	0.00666667	0.012
0.675	0.925	0.675	0	0	0.135	0	2	0.115591	0.046882	0.145084	0.107515	0.0978669	0.180607	0.00413333	0.00266667	0.00333333	0.004	0.00666667	0.004
0.675	0.75	0.9	0	0	0.06	0	4	0.11559	0.0993705	0.11933	0.103507	0.127557	0.128187	0.0181333	0.0126667	0.00466667	0.0306667	0.038	0.00466667
0.725	0.65	0.65	0	0	0.135	0	4	0.11559	0.144826	0.0693247	0.101284	0.131335	0.131182	0.0128	0.00266667	0.0186667	0.0106667	0.016	0.016
0.675	0.65	0.75	0	0	0	0.045	2	0.11559	0.0358906	0.0926774	0.168144	0.0813734	0.199865	0.0306667	0.0186667	0.03	0.0286667	0.0313333	0.0446667
0.65	0.85	0.7	0	0	0	-0.03	4	0.115585	0.0809635	0.116081	0.136143	0.0946431	0.150097	0.0126667	0.0266667	0.00866667	0.00333333	0.0193333	0.00533333
0.7	0.675	0.9	0	0	0.075	0	4	0.115579	0.0618834	0.210003	0.0663905	0.131589	0.108029	0.0161333	0.0206667	0.00866667	0.0353333	0.004	0.012
0.775	0.7	0.9	0	0	0.12	0	2	0.115577	0.109324	0.241009	0.0926097	0.0626862	0.0722582	0	0	0	0	0	0
0.7	0.725	0.825	0	0	-0.06	0	4	0.115577	0.17566	0.06945	0.148354	0.060271	0.124149	0.0201333	0.036	0.00933333	0.00266667	0.052	0.000666667
0.95	0.9	0.95	0	0	-0.135	0	4	0.115576	0.118329	0.0698097	0.1389	0.13246	0.11838	0.209733	0.215333	0.215333	0.17	0.221333	0.226667
0.675	0.775	0.825	0	0	0.015	0	2	0.115574	0.124903	0.081444	0.0415167	0.152953	0.177052	0.014	0.0233333	0.00733333	0.0173333	0.0106667	0.0113333
0.875	0.75	0.925	0	0.09	0	0	2	0.115573	0.153682	0.0999782	0.082466	0.0766969	0.165045	0.000933333	0.00133333	0.00133333	0.00133333	0.000666667	0
0.675	0.725	0.725	0	0	0	-0.06	4	0.115571	0.105881	0.109208	0.109183	0.0610557	0.192529	0.0248	0.0266667	0.0353333	0.022	0.016	0.024
0.85	0.7	0.725	0	0.06	0	0	2	0.115571	0.179633	0.152881	0.102276	0.0484312	0.094634	0.000533333	0	0	0	0.00266667	0
0.7	0.825	0.7	0	0	0	0.015	4	0.115569	0.0682319	0.0982774	0.119415	0.142395	0.149527	0.0264	0.0173333	0.0706667	0.02	0.0113333	0.0126667
0.85	0.775	0.9	0	0.09	0	0	2	0.115569	0.123404	0.0447755	0.109875	0.121529	0.178261	0.000533333	0	0.000666667	0.00133333	0	0.000666667
0.7	0.8	0.725	0	0	-0.045	0	4	0.115569	0.0957316	0.100686	0.204036	0.0706153	0.106776	0.0322667	0.0206667	0.02	0.0133333	0.084	0.0233333
0.875	0.775	0.925	0	0.06	0	0	2	0.115566	0.12042	0.0341916	0.0753729	0.143633	0.204213	0.0024	0.000666667	0.004	0.00333333	0.00133333	0.00266667
0.875	0.725	0.95	0	0.135	0	0	2	0.115565	0.116458	0.1019	0.0625021	0.113679	0.183283	0.0012	0.000666667	0.000666667	0.00133333	0.00333333	0
0.775	0.85	0.7	0	0	0	-0.12	4	0.115563	0.147866	0.114189	0.0855262	0.107867	0.122368	0.0008	0.000666667	0.00333333	0	0	0
0.7	0.75	0.75	0	-0.015	0	0	2	0.115562	0.137762	0.148811	0.0795896	0.115107	0.0965413	0.0384	0.052	0.0286667	0.0306667	0.0486667	0.032
0.675	0.75	0.925	0.15	0	0	0	4	0.115562	0.225192	0.0658884	0.0689355	0.0987994	0.118995	0.00706667	0.0253333	0.000666667	0.00533333	0.00266667	0.00133333
0.725	0.8	0.85	0	0	0.045	0	4	0.115551	0.0799947	0.0637209	0.236225	0.0853958	0.11242	0.00266667	0.00266667	0.004	0	0.002	0.00466667
0.85	0.65	0.8	0	-0.12	0	0	2	0.115551	0.145201	0.171541	0.069934	0.113457	0.0776227	0.112533	0.144	0.096	0.0646667	0.116	0.142
0.775	0.925	0.65	-0.12	0	0	0	4	0.115551	0.158842	0.0459192	0.0866949	0.136521	0.149779	0.0152	0.014	0.0133333	0.0193333	0.0253333	0.004
0.675	0.75	0.75	-0.15	0	0	0	4	0.11555	0.129116	0.144039	0.066347	0.145196	0.0930516	0.0273333	0.0206667	0.04	0.026	0.0153333	0.0346667
0.95	0.725	0.9	0.105	0	0	0	2	0.115547	0.190118	0.0451099	0.0778304	0.0852947	0.17938	0.0044	0.0173333	0.002	0	0.00266667	0
0.875	0.65	0.925	0	0	0	0.09	4	0.115542	0.119576	0.0437444	0.171446	0.0613884	0.181553	0.0372	0.0193333	0.028	0.042	0.038	0.0586667
0.675	0.775	0.8	0	0	0	0.015	4	0.11554	0.203636	0.0786115	0.0683072	0.0626224	0.164524	0.0301333	0.0273333	0.01	0.09	0.01	0.0133333
0.775	0.95	0.65	-0.105	0	0	0	4	0.11554	0.25401	0.0195277	0.0914776	0.108582	0.104104	0.141333	0.004	0.688667	0.004	0.00533333	0.00466667
0.725	0.8	0.825	-0.015	0	0	0	4	0.115537	0.110244	0.180146	0.0709205	0.107046	0.109325	0.0112	0.0346667	0	0.000666667	0.0166667	0.004
0.85	0.65	0.65	0.075	0	0	0	4	0.115535	0.141146	0.135264	0.118004	0.123635	0.0596262	0.00373333	0	0.0113333	0.00466667	0.00133333	0.00133333
0.675	0.75	0.8	0	0	0	0.15	4	0.115533	0.0958474	0.120461	0.080168	0.154334	0.126857	0.022	0.0166667	0.028	0.0213333	0.0266667	0.0173333
0.65	0.925	0.675	0	0.105	0	0	2	0.115531	0.168498	0.0695598	0.119555	0.113592	0.10645	0.0056	0.004	0.004	0.00666667	0.002	0.0113333
0.675	0.875	0.925	0.135	0	0	0	4	0.11553	0.27294	0.0618355	0.0774349	0.0756863	0.0897551	0.00853333	0.0313333	0.002	0.006	0.00266667	0.000666667
0.8	0.775	0.675	0	-0.075	0	0	4	0.11553	0.112283	0.163155	0.0905378	0.0575969	0.154075	0.0196	0.0126667	0.00266667	0.0553333	0.0246667	0.00266667
0.725	0.675	0.925	0	0	0.09	0	4	0.115529	0.0286619	0.13533	0.127986	0.114358	0.171306	0.0102667	0.00466667	0.0146667	0.0226667	0.002	0.00733333
0.725	0.675	0.65	0	0.015	0	0	2	0.115527	0.1106	0.0939228	0.0857968	0.129376	0.157941	0.0221333	0.0113333	0.0533333	0.02	0.0126667	0.0133333
0.7	0.825	0.65	0	0	0	0.075	4	0.115527	0.114207	0.151154	0.0743137	0.148622	0.08934	0.0322667	0.026	0.018	0.0686667	0.0153333	0.0333333
0.875	0.825	0.65	0	0	-0.015	0	4	0.115522	0.128973	0.0709774	0.177252	0.0991141	0.101291	0.0004	0.000666667	0.000666667	0	0.000666667	0
0.725	0.675	0.95	0	0	0.06	0	4	0.11552	0.0885029	0.0717315	0.117085	0.163773	0.136508	0.0588	0.196667	0.0193333	0.0546667	0.0193333	0.004
0.775	0.675	0.75	0	0	0	-0.015	4	0.115518	0.149608	0.0740699	0.182034	0.0800426	0.0918343	0.000933333	0.00133333	0	0	0.00266667	0.000666667
0.925	0.65	0.925	0	-0.15	0	0	4	0.115516	0.097232	0.0305298	0.130984	0.107033	0.211803	0.048	0.036	0.0126667	0.0646667	0.0326667	0.094
0.7	0.95	0.675	0	0	0.09	0	2	0.115516	0.106003	0.0955047	0.156923	0.132958	0.0861907	0.00546667	0.00266667	0.0133333	0.00466667	0.000666667	0.006
0.9	0.7	0.95	0	0	0	-0.06	4	0.115515	0.0904606	0.145207	0.0337561	0.168738	0.139415	0.0272	0.0213333	0.0386667	0.00266667	0.044	0.0293333
0.675	0.95	0.7	-0.12	0	0	0	4	0.115513	0.146058	0.0584011	0.155418	0.039584	0.178101	0.0306667	0.0246667	0.032	0.0286667	0.0406667	0.0273333
0.725	0.675	0.8	-0.135	0	0	0	4	0.115512	0.103613	0.274109	0.0895763	0.0611246	0.049136	0.4456	0.330667	0.00666667	0.674667	0.741333	0.474667
0.775	0.75	0.725	0	0.03	0	0	2	0.115506	0.0842471	0.119984	0.181427	0.0996985	0.0921726	0.0192	0.000666667	0	0	0.0446667	0.0506667
0.65	0.925	0.675	0	0	0	0.09	4	0.115505	0.143436	0.139469	0.0615813	0.154402	0.0786356	0.0113333	0.016	0.0113333	0.006	0.0126667	0.0106667
0.675	0.8	0.675	0	0.06	0	0	2	0.115503	0.153723	0.133073	0.136891	0.064891	0.0889366	0.00906667	0.0126667	0.00866667	0.00133333	0.00333333	0.0193333
0.725	0.65	0.675	0.045	0	0	0	2	0.115501	0.098143	0.169125	0.121439	0.111116	0.0776813	0.0157333	0.0153333	0.00533333	0.0393333	0.0106667	0.008
0.725	0.775	0.775	0	0	0	-0.015	2	0.1155	0.055628	0.0732758	0.16521	0.146642	0.136745	0.0884	0.024	0.0273333	0.36	0.026	0.00466667
0.675	0.9	0.85	0.15	0	0	0	2	0.1155	0.126245	0.0702129	0.0447716	0.0702284	0.266042	0.0132	0.0233333	0.006	0.00866667	0.004	0.024
0.7	0.725	0.9	0	0	0.135	0	2	0.115498	0.0849203	0.0792145	0.179888	0.0840389	0.149427	0.732	0.776667	0.708	0.683333	0.766667	0.725333
0.65	0.825	0.675	0	0	0	-0.09	4	0.115498	0.115989	0.0864577	0.170197	0.139807	0.0650365	0.00506667	0.004	0.002	0.00666667	0.00733333	0.00533333
0.65	0.825	0.7	0	0	0	0.09	4	0.115496	0.136178	0.0664471	0.122825	0.137017	0.115014	0.00426667	0.00466667	0.00466667	0.00333333	0.004	0.00466667
0.75	0.8	0.775	0	0	0	-0.135	4	0.115494	0.119199	0.0918814	0.149418	0.0862423	0.130731	0.00306667	0.00333333	0.000666667	0	0.01	0.00133333
0.825	0.675	0.725	0	-0.105	0	0	4	0.115491	0.152415	0.150287	0.110526	0.108062	0.0561637	0.000133333	0	0	0.000666667	0	0
0.7	0.85	0.775	0.105	0	0	0	4	0.115487	0.0850332	0.193431	0.144355	0.102359	0.0522586	0.0188	0.018	0.0133333	0.0146667	0.0286667	0.0193333
0.85	0.65	0.7	0	0.15	0	0	4	0.115487	0.0757227	0.0915333	0.172521	0.0868129	0.150842	0	0	0	0	0	0
0.8	0.65	0.9	0	0	0	-0.105	4	0.115486	0.153195	0.119076	0.0369546	0.206443	0.0617594	0.0336	0.0626667	0.048	0	0.038	0.0193333
0.675	0.7	0.725	0	0	-0.015	0	4	0.115485	0.132667	0.118739	0.0833786	0.0960772	0.146563	0.0166667	0.014	0.03	0.00933333	0.0153333	0.0146667
0.7	0.75	0.725	0.075	0	0	0	2	0.115484	0.107555	0.241562	0.0418554	0.114265	0.0721834	0.0136	0.0113333	0.014	0.0213333	0.00866667	0.0126667
0.875	0.7	0.95	0	0	0	-0.135	4	0.115482	0.12596	0.257593	0.0439752	0.0772002	0.0726796	0.0233333	0.0486667	0.06	0.000666667	0.00133333	0.006
0.8	0.65	0.725	0	0	0	-0.12	4	0.115481	0.140177	0.119228	0.0941966	0.108993	0.114812	0.000266667	0	0.00133333	0	0	0
0.775	0.75	0.825	0	0.12	0	0	4	0.115481	0.112685	0.0836341	0.133389	0.113658	0.134037	0	0	0	0	0	0
0.7	0.65	0.85	0	0	0	0.06	4	0.115481	0.061188	0.146255	0.168242	0.122658	0.0790597	0.0162667	0.00266667	0.0193333	0.0206667	0.000666667	0.038
0.65	0.675	0.875	0	0	-0.105	0	4	0.11548	0	0.274784	0	0.302618	0	0.248133	0.253333	0.239333	0.253333	0.222667	0.272
0.725	0.7	0.65	-0.015	0	0	0	4	0.11548	0.0867846	0.082163	0.185309	0.072496	0.150649	0.0113333	0.006	0.0166667	0.0186667	0.008	0.00733333
0.775	0.725	0.725	0	0	-0.15	0	4	0.11548	0.136755	0.203992	0.100262	0.0852058	0.0511865	0.00186667	0	0.00133333	0.00333333	0.00133333	0.00333333
0.75	0.75	0.825	-0.135	0	0	0	4	0.115479	0.0779036	0.131473	0.104603	0.0786954	0.184719	0	0	0	0	0	0
0.65	0.75	0.675	0.12	0	0	0	2	0.115478	0.154776	0.111105	0.108521	0.0885742	0.114415	0.00293333	0.00466667	0.000666667	0.002	0.00666667	0.000666667
0.7	0.65	0.7	0	0	0	0.03	2	0.115476	0.129426	0.0889269	0.157888	0.105587	0.0955533	0.0092	0.00666667	0.008	0.002	0.0266667	0.00266667
0.85	0.7	0.825	0	0	0	-0.075	2	0.115476	0.107275	0.095002	0.0661408	0.155447	0.153515	0.292133	0.205333	0.304	0.394	0.32	0.237333
0.725	0.8	0.65	0	0	0.105	0	4	0.115475	0.169474	0.126365	0.102284	0.134869	0.0443858	0.0252	0.0466667	0.0246667	0.0226667	0.0173333	0.0146667
0.775	0.9	0.7	0	0	-0.045	0	2	0.115475	0.236276	0.147487	0.0177027	0.108588	0.067322	0.313333	0.326	0.222667	0.427333	0.198667	0.392
0.725	0.65	0.85	0	-0.105	0	0	4	0.115471	0.0699379	0.0872609	0.0943289	0.154445	0.171384	0.00693333	0.000666667	0.0206667	0.00866667	0.000666667	0.004
0.85	0.7	0.675	0	0	0	0.03	4	0.115471	0.0812061	0.158614	0.148984	0.0867189	0.101832	0.0004	0.000666667	0	0	0.00133333	0
0.675	0.725	0.95	0	0	0	-0.105	2	0.11547	0.250896	0.323067	0	0.00338912	0	0.4552	0.626	0.38	0.407333	0.544667	0.318
0.9	0.825	0.65	0	0.09	0	0	2	0.115468	0.0431739	0.182561	0.0773184	0.151208	0.123079	0.00386667	0.00466667	0.00533333	0.002	0.002	0.00533333
0.75	0.85	0.775	0	0	-0.135	0	4	0.115468	0.0590318	0.138994	0.132062	0.118999	0.128251	0.00173333	0.00333333	0.000666667	0.002	0.00266667	0
0.675	0.825	0.9	0	0.015	0	0	2	0.115467	0.0221934	0.0586728	0.176769	0.164429	0.155272	0.0008	0.00266667	0	0.00133333	0	0
0.7	0.825	0.675	0	0	0.045	0	2	0.115465	0.15904	0.0802824	0.24563	0.0313307	0.0610389	0.0101333	0.006	0.00933333	0.022	0.00933333	0.004
0.925	0.65	0.925	0	0.09	0	0	4	0.115463	0.185198	0.0361262	0.109125	0.147451	0.0994155	0.0724	0.0853333	0.016	0.146667	0.052	0.062
0.875	0.7	0.7	0	0	0.135	0	4	0.11546	0.112162	0.0708843	0.0851768	0.154854	0.154222	0.00106667	0.00133333	0.00266667	0	0	0.00133333
0.725	0.675	0.875	0	0	0	0.045	4	0.115457	0.0384894	0.263858	0.052091	0.0932447	0.129603	0.0174667	0.0213333	0.058	0.00333333	0.004	0.000666667
0.875	0.85	0.675	0.15	0	0	0	2	0.115457	0.0598398	0.126997	0.174188	0.058797	0.157461	0.0229333	0.0113333	0.024	0.0133333	0.0626667	0.00333333
0.7	0.75	0.775	0	0.105	0	0	4	0.115456	0.177495	0.111876	0.105074	0.0969815	0.085852	0.0269333	0.026	0.0273333	0.038	0.022	0.0213333
0.775	0.825	0.95	0.15	0	0	0	2	0.115455	0.0512654	0.0714324	0.100027	0.188928	0.165625	0.219733	0.0953333	0.301333	0.254667	0.210667	0.236667
0.7	0.775	0.65	0.075	0	0	0	4	0.115455	0.0984522	0.0679812	0.201384	0.0831031	0.126353	0.0273333	0.0326667	0.0206667	0.034	0.018	0.0313333
0.775	0.95	0.675	0	0	-0.12	0	4	0.115452	0.0868016	0.214731	0.0518194	0.16929	0.0546205	0.00933333	0.00133333	0.00533333	0.00466667	0.004	0.0313333
0.675	0.725	0.775	0	0	0	0.06	2	0.115452	0.0855201	0.16698	0.0901271	0.123968	0.110666	0.0421333	0.0393333	0.0433333	0.0533333	0.026	0.0486667
0.65	0.75	0.8	0	0	0	0.015	4	0.115452	0.170888	0.0686994	0.230009	0.0714111	0.0362528	0.0125333	0.0133333	0.00666667	0.026	0.008	0.00866667
0.825	0.8	0.675	0.045	0	0	0	4	0.115451	0.0271742	0.0569601	0.263973	0.127	0.102149	0.0012	0	0.002	0	0.002	0.002
0.7	0.875	0.65	0	0	0.045	0	4	0.11545	0.132762	0.111867	0.0920144	0.139926	0.100683	0.0228	0.0166667	0.03	0.024	0.028	0.0153333
0.65	0.675	0.725	0	0	0.015	0	2	0.115448	0.149787	0.0487501	0.154104	0.0841126	0.140485	0.0121333	0.0146667	0.0146667	0.012	0.0113333	0.008
0.875	0.7	0.8	0.135	0	0	0	2	0.115444	0.0902634	0.0732147	0.173406	0.158738	0.0815966	0.0292	0	0.046	0.0826667	0.012	0.00533333
0.7	0.65	0.65	0	0.15	0	0	2	0.115443	0.0675084	0.127197	0.203943	0.0533439	0.125223	0.0346667	0.032	0.0286667	0.02	0.0386667	0.054
0.675	0.675	0.725	0	0	-0.045	0	4	0.115441	0.0584461	0.14782	0.104164	0.218917	0.0478588	0.0325333	0.028	0.0266667	0.02	0.0453333	0.0426667
0.875	0.675	0.9	0.12	0	0	0	4	0.115441	0.166047	0.0488995	0.203025	0.0645935	0.0946403	0.0146667	0.0366667	0	0.0366667	0	0
0.65	0.8	0.675	0	0	0.06	0	4	0.115441	0.107844	0.17053	0.0998244	0.0604516	0.138554	0.00666667	0.002	0.00333333	0.00333333	0.018	0.00666667
0.675	0.775	0.675	0	0.135	0	0	2	0.11544	0.090506	0.136298	0.0990271	0.157327	0.0940433	0.0144	0.02	0.01	0.0146667	0.0146667	0.0126667
0.775	0.7	0.825	0.105	0	0	0	4	0.115436	0.0992304	0.100376	0.11415	0.162554	0.10087	0	0	0	0	0	0
0.8	0.7	0.925	0.09	0	0	0	2	0.115435	0	0	0.264255	0	0.312919	0.2052	0.251333	0.25	0.0506667	0.25	0.224
0.725	0.725	0.875	0	0	0	-0.15	4	0.115432	0.0721504	0.0301539	0.188753	0.159283	0.12682	0.0254667	0.0166667	0.0106667	0.0286667	0.0666667	0.00466667
0.85	0.65	0.675	0.045	0	0	0	2	0.115432	0.0844258	0.0801979	0.0265432	0.170627	0.215366	0.0217333	0.0153333	0.0226667	0.034	0.0266667	0.01
0.65	0.75	0.675	0	0.105	0	0	4	0.115432	0.0678095	0.155671	0.139998	0.112596	0.101084	0.0092	0.00666667	0.00266667	0.012	0.018	0.00666667
0.775	0.85	0.65	0	0.09	0	0	4	0.115431	0.081557	0.16192	0.0569503	0.126457	0.150271	0.00573333	0.00133333	0.002	0.004	0.014	0.00733333
0.7	0.8	0.9	0	0	0	0.09	2	0.115429	0.175886	0.0965541	0.0885273	0.170652	0.0455273	0.00746667	0.002	0.004	0.00933333	0	0.022
0.75	0.725	0.875	0.015	0	0	0	4	0.115428	0.0345756	0.0676462	0.0975674	0.18832	0.189032	0.000266667	0.000666667	0	0	0	0.000666667
0.65	0.725	0.65	0	0.03	0	0	4	0.115427	0.0468684	0.224711	0.125601	0.087428	0.092528	0.0158667	0.0253333	0.01	0.012	0.0213333	0.0106667
0.675	0.65	0.8	0	0	0	0.075	2	0.115426	0.149157	0.131822	0.202828	0.0501729	0.0431487	0.0730667	0.108667	0.0606667	0.0573333	0.068	0.0706667
0.8	0.65	0.9	0.09	0	0	0	2	0.115424	0.245107	0	0.332014	0	0	0.216933	0.166	0.25	0.168667	0.25	0.25
0.9	0.675	0.8	0	-0.12	0	0	2	0.115422	0.185414	0.158842	0	0.110998	0.121858	0.375467	0.348667	0.278667	0.546667	0.363333	0.34
0.675	0.85	0.75	0	0	0.015	0	4	0.11542	0.0781402	0.0994376	0.187744	0.0873042	0.124475	0.0108	0.00933333	0.0126667	0.00933333	0.0153333	0.00733333
0.8	0.85	0.825	0.15	0	0	0	2	0.115418	0.206069	0.0423123	0.129966	0.101014	0.0977265	0.124533	0.1	0.0753333	0.096	0.292667	0.0586667
0.65	0.65	0.7	0	0	0.15	0	2	0.115417	0.0984739	0.100665	0.136645	0.0913778	0.149924	0.0076	0.00733333	0.00466667	0.00533333	0.00933333	0.0113333
0.675	0.75	0.775	0	0	0	0.045	2	0.115416	0.145526	0.138261	0.115152	0.0618437	0.116297	0.0344	0.0333333	0.026	0.048	0.0313333	0.0333333
0.7	0.85	0.65	0	0.15	0	0	2	0.115414	0.0628959	0.0560908	0.229887	0.0577439	0.170455	0.0313333	0.00333333	0.0486667	0.08	0.00866667	0.016
0.7	0.9	0.8	0	0	-0.12	0	4	0.115413	0.0424775	0.153274	0.0456925	0.243275	0.0923461	0.0448	0.0346667	0.0653333	0.0133333	0.0773333	0.0333333
0.65	0.9	0.65	0	0	-0.06	0	4	0.115412	0.0774295	0.076876	0.118617	0.110306	0.193832	0.00986667	0.016	0.00866667	0.00866667	0.00933333	0.00666667
0.775	0.875	0.825	0.075	0	0	0	2	0.11541	0.0462631	0.128812	0.079361	0.107755	0.21486	0.0270667	0.02	0.0253333	0.0286667	0.0246667	0.0366667
0.725	0.7	0.65	0	0.135	0	0	4	0.115409	0.0856036	0.0958876	0.201943	0.130696	0.0629126	0.0194667	0.00666667	0.0173333	0.00666667	0.0226667	0.044
0.65	0.85	0.65	0.105	0	0	0	4	0.115408	0.0705649	0.135238	0.111337	0.0420469	0.217853	0.0084	0.0126667	0.008	0.0126667	0.004	0.00466667
0.925	0.775	0.925	0	0.075	0	0	2	0.115408	0.141226	0.110253	0.0660729	0.106977	0.15251	0.0210667	0.028	0.0266667	0.0126667	0.0173333	0.0206667
0.9	0.725	0.725	0	-0.12	0	0	2	0.115404	0.197182	0.108875	0.0743996	0.139923	0.0566434	0.144267	0.274667	0.202667	0.0746667	0.137333	0.032
0.725	0.95	0.95	0	0	0	-0.03	4	0.115403	0.152297	0.14136	0.0990369	0.0865813	0.097741	0.192	0.16	0.174	0.327333	0.14	0.158667
0.675	0.75	0.75	0	0	0	0	2	0.115402	0.164391	0.0787829	0.106485	0.100936	0.126412	0.0144	0.018	0.0153333	0.018	0.0126667	0.008
0.675	0.75	0.75	0	0	0	0	4	0.115402	0.164391	0.0787829	0.106485	0.100936	0.126412	0.0144	0.018	0.0153333	0.018	0.0126667	0.008
0.7	0.675	0.925	0	0	0.06	0	2	0.1154	0.173824	0.053873	0.0678339	0.164614	0.116857	0.4084	0.290667	0.552667	0.45	0.238	0.510667
0.725	0.7	0.875	0.135	0	0	0	4	0.1154	0.0708995	0.0959869	0.0896579	0.221174	0.099281	0.0101333	0.00266667	0.00333333	0.00466667	0.0273333	0.0126667
0.825	0.65	0.75	0	0	0	0.15	4	0.115397	0.0954024	0.177937	0.121279	0.11505	0.0673179	0	0	0	0	0	0
0.925	0.8	0.925	0	0.12	0	0	2	0.115396	0.0822757	0.0973164	0.0848439	0.103563	0.208979	0.0248	0.028	0.0306667	0.014	0.026	0.0253333
0.775	0.9	0.65	0	0	0.135	0	4	0.115393	0.0908766	0.14192	0.0800768	0.172333	0.0917616	0.00773333	0.016	0.00466667	0.000666667	0.00533333	0.012
0.75	0.775	0.65	0	0	0.075	0	2	0.115393	0.0633671	0.0493498	0.0996707	0.31393	0.0506467	0.0153333	0.00266667	0.00733333	0.0546667	0.0106667	0.00133333
0.675	0.75	0.8	0	0	0.03	0	4	0.115393	0.0765492	0.111377	0.184016	0.109818	0.0952047	0.0234667	0.0193333	0.028	0.0286667	0.022	0.0193333
0.85	0.65	0.925	0	0	0.03	0	4	0.115392	0.0437272	0.116001	0.167357	0.066216	0.183658	0.0129333	0.000666667	0.0213333	0.0213333	0	0.0213333
0.675	0.825	0.75	0	0	-0.105	0	4	0.11539	0.146688	0.150746	0.119535	0.106073	0.053909	0.0214667	0.0333333	0.018	0.0166667	0.022	0.0173333
0.75	0.65	0.85	0	0	0	-0.06	2	0.115389	0.090852	0.0466862	0.242398	0.092383	0.104628	0.408133	0.314667	0.464667	0.412	0.467333	0.382
0.8	0.7	0.75	0	0	0	0.09	2	0.115386	0.139842	0.0939251	0.0720151	0.0652943	0.205853	0.0028	0	0.000666667	0.00933333	0.004	0
0.875	0.675	0.925	0	0.15	0	0	4	0.115384	0.106266	0.0438363	0.18579	0.13599	0.10504	0.0337333	0.0166667	0.002	0.032	0.0706667	0.0473333
0.8	0.725	0.85	0	0.15	0	0	2	0.115381	0.0769352	0.0788712	0.0940726	0.150743	0.176282	0.018	0.0313333	0.00266667	0.0233333	0.01	0.0226667
0.65	0.925	0.875	-0.135	0	0	0	4	0.115381	0.202639	0.0624185	0.089355	0.0202675	0.202224	0.0593333	0.0593333	0.0486667	0.0486667	0.0473333	0.0926667
0.675	0.75	0.75	-0.105	0	0	0	4	0.11538	0.11067	0.100517	0.0748886	0.223999	0.0668274	0.0222667	0.022	0.0153333	0.0453333	0.0173333	0.0113333
0.8	0.7	0.75	0	0	0	0.045	2	0.115379	0.145112	0.0706465	0.0542112	0.154398	0.152527	0.0032	0.0106667	0.00133333	0.000666667	0.00133333	0.002
0.725	0.95	0.925	0	0.075	0	0	4	0.115378	0.021432	0.13225	0.128846	0.0891686	0.205193	0.114933	0.082	0.132	0.159333	0.0686667	0.132667
0.925	0.9	0.675	0	0.06	0	0	2	0.115375	0.0717241	0.0717593	0.151691	0.134057	0.147642	0	0	0	0	0	0
0.7	0.775	0.725	0	0	0	-0.045	4	0.115373	0.0990065	0.15527	0.123578	0.114158	0.0848518	0.0189333	0.014	0.022	0.02	0.0126667	0.026
0.775	0.95	0.65	0	0	-0.075	0	4	0.115371	0.108865	0.120159	0.151746	0.0858635	0.110222	0.0121333	0.002	0.00666667	0.01	0.00933333	0.0326667
0.825	0.75	0.65	0	0	0	0	2	0.11537	0.172978	0.148346	0.0807906	0.117541	0.0571968	0.00586667	0.00133333	0.02	0	0.00466667	0.00333333
0.825	0.75	0.65	0	0	0	0	4	0.11537	0.172978	0.148346	0.0807906	0.117541	0.0571968	0.00586667	0.00133333	0.02	0	0.00466667	0.00333333
0.725	0.8	0.775	-0.06	0	0	0	4	0.11537	0.112396	0.0735464	0.103813	0.15879	0.128303	0.0244	0.0106667	0.00733333	0.0813333	0.0193333	0.00333333
0.7	0.925	0.825	0	0	0	-0.03	2	0.115368	0.146657	0.0967359	0.0765196	0.190448	0.0664794	0.1228	0.162	0.0433333	0.0833333	0.0633333	0.262
0.675	0.65	0.65	0	0	0	0.015	2	0.115367	0.245118	0.0218126	0.155025	0.0843599	0.0705209	0.0257333	0.0226667	0.024	0.0246667	0.0333333	0.024
0.775	0.925	0.675	-0.03	0	0	0	4	0.115366	0.172132	0.104152	0.101728	0.102747	0.0960688	0.00586667	0.00466667	0.00266667	0.002	0.006	0.014
0.675	0.95	0.95	0	0	0	0.075	2	0.115366	0.217151	0.0808982	0.041839	0.0921903	0.14475	0.226933	0.197333	0.224667	0.24	0.243333	0.229333
0.725	0.925	0.925	0	0	0	0.15	4	0.115365	0.0775868	0.140356	0.182159	0.143785	0.0329406	0.068	0.048	0.086	0.0753333	0.0506667	0.08
0.7	0.775	0.725	0	0.135	0	0	2	0.115365	0.0221212	0.111408	0.093224	0.205737	0.144336	0.0469333	0.0186667	0.142667	0.00733333	0.00866667	0.0573333
0.95	0.65	0.65	0	0	0	0.06	2	0.115363	0.130065	0.139065	0.0773768	0.0986812	0.131627	0.01	0.0206667	0.00466667	0.00533333	0.008	0.0113333
0.825	0.65	0.65	0	-0.09	0	0	4	0.115362	0.0725244	0.186895	0.0599633	0.102079	0.155348	0.0114667	0.000666667	0.0186667	0.01	0.0233333	0.00466667
0.7	0.9	0.675	0	0	-0.03	0	4	0.11536	0.0735887	0.0892967	0.0952912	0.257581	0.0610445	0.0264	0.0113333	0.0153333	0.068	0.0106667	0.0266667
0.9	0.675	0.925	0	-0.075	0	0	4	0.11536	0.0277625	0.132769	0.0532453	0.218547	0.144477	0.0317333	0.00266667	0.0326667	0.0493333	0.046	0.028
0.7	0.775	0.8	0.06	0	0	0	4	0.115359	0.0999767	0.129859	0.0804841	0.131097	0.13538	0.0381333	0.0166667	0.048	0.0146667	0.00933333	0.102
0.8	0.85	0.675	0	0	-0.06	0	4	0.115359	0.0812061	0.146124	0.102459	0.119211	0.127794	0.00146667	0.002	0.00133333	0.000666667	0	0.00333333
0.675	0.8	0.65	0	0	0	0.06	2	0.115356	0.249176	0.107123	0.0876738	0.0419104	0.0908977	0.00493333	0.00733333	0.00533333	0.004	0.00666667	0.00133333
0.7	0.875	0.65	0	0	0.06	0	4	0.115354	0.172836	0.0446636	0.0951543	0.140331	0.123784	0.0274667	0.0333333	0.0226667	0.0346667	0.018	0.0286667
0.825	0.775	0.7	0	-0.06	0	0	4	0.115354	0.0721997	0.0894619	0.181626	0.0980856	0.135395	0	0	0	0	0	0
0.775	0.95	0.875	0.135	0	0	0	4	0.115354	0.200735	0.0636058	0.0933035	0.10419	0.114933	0.2068	0.200667	0.205333	0.203333	0.202	0.222667
0.65	0.675	0.725	0	0	0.06	0	4	0.11535	0.111469	0.171216	0.115853	0.0688146	0.109397	0.00746667	0.00933333	0.00533333	0.00666667	0.008	0.008
0.65	0.925	0.875	0	0.045	0	0	4	0.11535	0.0334797	0.205881	0.129825	0.0940568	0.113507	0.0390667	0.0226667	0.06	0.0393333	0.0366667	0.0366667
0.7	0.95	0.9	-0.045	0	0	0	4	0.11535	0.065936	0.168129	0.150078	0.0779229	0.114683	0.1436	0.118	0.0826667	0.262	0.127333	0.128
0.775	0.725	0.9	0	0	0	0.12	4	0.115348	0.013966	0.21131	0.207198	0.038121	0.106148	0.0122667	0	0.0333333	0.024	0.004	0
0.7	0.675	0.9	0	0	0	0.135	4	0.115348	0.0717721	0.166573	0.266319	0	0.072076	0.0750667	0.01	0.0293333	0.076	0.255333	0.00466667
0.775	0.925	0.675	0	0	-0.12	0	4	0.115348	0.0286532	0.161145	0.0953949	0.172332	0.119214	0.0304	0.00666667	0.00466667	0.0126667	0.00733333	0.120667
0.8	0.65	0.65	0	0	0	0.12	4	0.115347	0.0809888	0.194863	0.0992093	0.10051	0.101166	0.0132	0.0106667	0.026	0.00933333	0.012	0.008
0.65	0.725	0.675	0.09	0	0	0	4	0.115347	0.184104	0.0502222	0.0821237	0.123368	0.136916	0.0105333	0.00133333	0.0213333	0.012	0.00733333	0.0106667
0.65	0.775	0.675	0	0	0	-0.03	4	0.115343	0.121371	0.133525	0.099717	0.0699957	0.152106	0.00706667	0.00733333	0.012	0.004	0.006	0.006
0.7	0.925	0.875	0	0	0	-0.015	2	0.115342	0.227394	0.0303877	0.101684	0.102307	0.11494	0.0517333	0.066	0.0753333	0.046	0.052	0.0193333
0.875	0.7	0.65	0	0.045	0	0	4	0.115342	0.14334	0.0360119	0.0742917	0.162188	0.160879	0.0016	0	0.00266667	0.00133333	0.000666667	0.00333333
0.725	0.95	0.85	0	0.03	0	0	2	0.115341	0.0640821	0.12393	0.137487	0.136279	0.11493	0.002	0.000666667	0	0.002	0.00266667	0.00466667
0.65	0.75	0.7	0	0	0	-0.15	4	0.115341	0.0811923	0.0601501	0.178944	0.11544	0.140979	0.00733333	0.002	0.00466667	0.01	0.00533333	0.0146667
0.7	0.925	0.925	0	-0.135	0	0	4	0.11534	0.0141526	0.132608	0.0896683	0.147639	0.192634	0.2136	0.313333	0.209333	0.163333	0.237333	0.144667
0.75	0.825	0.65	0	0	0.15	0	4	0.11534	0.0831197	0.148604	0.0411583	0.258543	0.0452753	0.00773333	0.00933333	0.000666667	0.002	0.006	0.0206667
0.9	0.675	0.65	0	0.03	0	0	2	0.115339	0.162948	0.0380056	0.116619	0.132439	0.126682	0.00413333	0.000666667	0.0106667	0.00333333	0.00266667	0.00333333
0.675	0.8	0.75	-0.045	0	0	0	4	0.115338	0.0776174	0.126866	0.115815	0.101047	0.155343	0.0206667	0.0193333	0.022	0.0346667	0.0106667	0.0166667
0.775	0.65	0.95	0	0	0.09	0	4	0.115337	0.0537775	0.0943092	0.103936	0.182187	0.142477	0.00106667	0	0.002	0.00133333	0.002	0
0.8	0.85	0.65	0.15	0	0	0	4	0.115337	0.0591491	0.188189	0.0779123	0.108742	0.142693	0.00986667	0.00133333	0.0133333	0.0193333	0.0126667	0.00266667
0.65	0.775	0.675	0	0.015	0	0	4	0.115337	0.0865405	0.108748	0.124676	0.138661	0.11806	0.0068	0.00333333	0.00733333	0.006	0.00866667	0.00866667
0.8	0.925	0.775	0.135	0	0	0	2	0.115337	0.133125	0.0910672	0.136966	0.0631558	0.152368	0.0888	0.0586667	0.130667	0.086	0.0506667	0.118
0.7	0.875	0.675	0	0	0	0.015	4	0.115335	0.115956	0.0561443	0.13671	0.112533	0.155329	0.0177333	0.026	0.0153333	0.00733333	0.0273333	0.0126667
0.65	0.85	0.675	0	-0.075	0	0	4	0.115331	0.153962	0.106302	0.0609199	0.119798	0.135671	0.0072	0.0126667	0.008	0.006	0.00533333	0.004
0.825	0.675	0.925	0	0	0	-0.075	4	0.11533	0.0253637	0.155215	0.218163	0.0869116	0.0909972	0.0228	0.00266667	0.0373333	0.052	0.0213333	0.000666667
0.85	0.725	0.925	0	0	-0.09	0	4	0.115329	0.117764	0.0614784	0.045315	0.260365	0.0917228	0.0146667	0.0166667	0.00666667	0.000666667	0.048	0.00133333
0.875	0.65	0.9	-0.105	0	0	0	4	0.115327	0.167447	0.0463365	0.0872125	0.110582	0.165057	0.0276	0.038	0	0.0266667	0.02	0.0533333
0.775	0.875	0.675	0	0	0	0.06	4	0.115326	0.0442552	0.117484	0.0864453	0.215604	0.112844	0.0084	0.0133333	0.00266667	0.014	0.002	0.01
0.65	0.95	0.85	0	0.015	0	0	4	0.115326	0.0439577	0.154285	0.116707	0.133804	0.127875	0.113867	0.1	0.106667	0.138667	0.111333	0.112667
0.725	0.9	0.925	0	-0.03	0	0	4	0.115324	0.0855262	0.053199	0.237012	0.0801566	0.120727	0.0377333	0.052	0.026	0.066	0.0246667	0.02
0.65	0.75	0.65	0.075	0	0	0	4	0.115324	0.082029	0.158551	0.229559	0.0233416	0.0831388	0.00506667	0.00466667	0.00333333	0.00666667	0.00333333	0.00733333
0.7	0.775	0.725	0	0	0	0.135	4	0.115324	0.130247	0.127099	0.135787	0.105744	0.0777404	0.0178667	0.0166667	0.0186667	0.018	0.0153333	0.0206667
0.8	0.85	0.675	0	0	0	0.135	4	0.115323	0.0588083	0.32163	0.0664376	0.0463759	0.0833644	0.00826667	0.0306667	0.002	0.00266667	0	0.006
0.825	0.775	0.675	0	0	0	0.06	4	0.115322	0.0911365	0.143424	0.0484168	0.0595547	0.234077	0.00493333	0.00133333	0.006	0.0113333	0.004	0.002
0.7	0.95	0.725	0	0.135	0	0	4	0.115321	0.135057	0.180426	0.106468	0.111227	0.0434275	0.0292	0.0366667	0.036	0.0326667	0.024	0.0166667
0.7	0.85	0.75	0	0	-0.135	0	4	0.115319	0.0904087	0.0517252	0.139433	0.153076	0.141953	0.0118667	0.01	0.00666667	0.0206667	0.014	0.008
0.65	0.925	0.675	0	-0.075	0	0	4	0.115314	0.13372	0.042441	0.0501188	0.104331	0.245961	0.0181333	0.0346667	0.0153333	0.00666667	0.0233333	0.0106667
0.7	0.95	0.9	0	0	0.03	0	4	0.115314	0.0446737	0.127557	0.144053	0.156506	0.10378	0.0722667	0.0413333	0.0646667	0.0573333	0.082	0.116
0.825	0.65	0.9	0	0	0	-0.015	4	0.115314	0.177245	0.10553	0.152321	0.0572165	0.0842568	0.0168	0.04	0.024	0.02	0	0
0.825	0.825	0.675	-0.03	0	0	0	4	0.115313	0.0955154	0.213802	0.131128	0.0465986	0.0895194	0.000133333	0	0	0.000666667	0	0
0.675	0.875	0.775	0	0	0	0.09	4	0.115309	0.103998	0.118108	0.161814	0.0892926	0.103334	0.02	0.016	0.0233333	0.0166667	0.0186667	0.0253333
0.825	0.825	0.65	0	0	-0.15	0	4	0.115309	0.0924613	0.0624031	0.0673099	0.206436	0.147934	0.0012	0	0.000666667	0.000666667	0.002	0.00266667
0.65	0.85	0.8	0	0	-0.045	0	4	0.115309	0.060479	0.0704101	0.124633	0.141901	0.17912	0.00173333	0.00266667	0.00466667	0.000666667	0.000666667	0
0.95	0.725	0.675	0	0	0	0.135	2	0.115308	0.0293026	0.113838	0.0781109	0.182623	0.172668	0.0397333	0.086	0.0186667	0.0393333	0.026	0.0286667
0.75	0.9	0.775	-0.015	0	0	0	4	0.115307	0.189966	0.0751251	0.107756	0.0772023	0.126484	0.0128	0.00866667	0.0186667	0.00733333	0.02	0.00933333
0.675	0.75	0.725	0	-0.12	0	0	4	0.115305	0.0392927	0.144841	0.0796916	0.187878	0.124821	0.0145333	0.0186667	0.0106667	0.00866667	0.0146667	0.02
0.7	0.85	0.75	0	-0.015	0	0	4	0.115305	0.0402863	0.125679	0.126648	0.164599	0.119311	0.0226667	0.034	0.0233333	0.02	0.0213333	0.0146667
0.85	0.7	0.725	0.12	0	0	0	2	0.115299	0.058521	0.228973	0.0598624	0.0519484	0.177191	0.0234667	0.012	0.0126667	0.0706667	0.022	0
0.85	0.775	0.65	-0.015	0	0	0	4	0.115296	0.0405814	0.184202	0.145321	0.0836487	0.122727	0.0008	0.000666667	0	0.002	0.00133333	0
0.675	0.75	0.775	-0.06	0	0	0	4	0.115293	0.188284	0.121558	0.124071	0.0827817	0.0597718	0.0258667	0.032	0.0166667	0.0273333	0.0313333	0.022
0.775	0.8	0.9	0	0	0	-0.015	2	0.115292	0.0592034	0.0674465	0.119839	0.162962	0.167008	0	0	0	0	0	0
0.9	0.8	0.925	0	0.135	0	0	2	0.115291	0.0843732	0.0824175	0.10987	0.104364	0.195431	0.00346667	0.00466667	0.00266667	0.002	0.002	0.006
0.775	0.65	0.65	0	0	-0.015	0	4	0.115291	0.124507	0.162247	0.117503	0.0839016	0.088296	0.00613333	0.00933333	0.01	0.006	0.00333333	0.002
0.775	0.75	0.825	0	0.045	0	0	4	0.115291	0.112042	0.107068	0.0801674	0.128006	0.149171	0	0	0	0	0	0
0.775	0.675	0.75	0	-0.03	0	0	4	0.11529	0.13783	0.0882897	0.0914758	0.132326	0.126528	0.00866667	0	0.0413333	0	0.000666667	0.00133333
0.9	0.675	0.825	0	-0.12	0	0	2	0.11529	0.0469861	0.13505	0.114028	0.141622	0.138762	0.412533	0.442667	0.34	0.388667	0.454	0.437333
0.675	0.875	0.725	0	0	0.09	0	4	0.115286	0.157963	0.11058	0.0711965	0.145516	0.0911754	0.0088	0.00933333	0.012	0.008	0.00466667	0.01
0.7	0.75	0.775	-0.12	0	0	0	4	0.115284	0.0859701	0.154181	0.225688	0.0914327	0.019148	0.0548	0.0406667	0.0853333	0.0326667	0.0233333	0.092
0.65	0.75	0.7	0	0	-0.12	0	4	0.115282	0.10073	0.110327	0.136894	0.0703201	0.158138	0.0144	0.008	0.0153333	0.0206667	0.0193333	0.00866667
0.725	0.65	0.95	0	0	0	-0.075	2	0.115281	0.239636	0.0889087	0.0615272	0.169972	0.0163604	0.413867	0.368	0.288667	0.417333	0.426667	0.568667
0.825	0.85	0.85	0	0.09	0	0	2	0.115279	0.0526715	0.0946918	0.130941	0.119824	0.178266	0	0	0	0	0	0
0.7	0.775	0.775	0.09	0	0	0	4	0.115279	0.129931	0.1262	0.0898239	0.119006	0.111433	0.0190667	0.026	0.0166667	0.024	0.0133333	0.0153333
0.7	0.825	0.75	0	-0.045	0	0	2	0.115279	0.128087	0.132149	0.0726769	0.0593018	0.184178	0.154933	0.145333	0.183333	0.148667	0.148667	0.148667
0.85	0.875	0.7	0	0.12	0	0	2	0.115278	0.117611	0.115058	0.0897565	0.144155	0.109812	0	0	0	0	0	0
0.725	0.8	0.95	0	0.015	0	0	2	0.115278	0.0429924	0.155703	0.0877131	0.173768	0.116214	0.0064	0.008	0.00666667	0.008	0.008	0.00133333
0.75	0.95	0.9	0	0	0	-0.12	4	0.115278	0.236959	0.0913116	0.0577088	0.129476	0.060935	0.2144	0.196667	0.232667	0.234	0.165333	0.243333
0.65	0.75	0.7	0	-0.015	0	0	2	0.115276	0.187504	0.0648197	0.131159	0.079388	0.113511	0.0170667	0.0193333	0.0126667	0.0133333	0.0313333	0.00866667
0.85	0.65	0.675	0	0	0	0.06	4	0.115273	0.15214	0.168134	0.0943674	0.0720614	0.0896628	0.00253333	0.01	0.00266667	0	0	0
0.825	0.725	0.925	0	0	0	-0.03	2	0.115272	0.0776646	0.0818373	0.125068	0.123577	0.168212	0.000666667	0.00266667	0	0.000666667	0	0
0.725	0.7	0.75	0.075	0	0	0	2	0.115271	0.192866	0.135347	0.0853524	0.103222	0.0595702	0.0293333	0.0113333	0.0253333	0.0213333	0.0313333	0.0573333
0.7	0.65	0.725	0	0	-0.03	0	4	0.115269	0.0687579	0.126226	0.138656	0.159013	0.0836926	0.0358667	0.0293333	0.062	0.0386667	0.00933333	0.04
0.725	0.65	0.65	0	-0.12	0	0	4	0.115268	0.0371995	0.119676	0.248413	0.111677	0.0593726	0.0294667	0.0166667	0.0226667	0.022	0.012	0.074
0.675	0.75	0.9	0	0.09	0	0	4	0.115265	0.0493906	0.101121	0.219787	0.0886114	0.117415	0.0088	0.00333333	0.00733333	0.0306667	0.002	0.000666667
0.85	0.7	0.875	0	-0.075	0	0	2	0.115264	0.263256	0.0131026	0.0037983	0	0.296164	0.227067	0.172	0.249333	0.251333	0.250667	0.212
0.775	0.65	0.95	0	0	0.075	0	4	0.115264	0.0821465	0.101063	0.165036	0.139296	0.0887787	0.000266667	0	0	0.00133333	0	0
0.7	0.75	0.875	0.15	0	0	0	4	0.115263	0.0389088	0.104155	0.196926	0.118574	0.11775	0.00653333	0.00533333	0.00466667	0.0213333	0.00133333	0
0.75	0.875	0.65	0	0	-0.03	0	4	0.115262	0.105797	0.0693634	0.220854	0.126186	0.0541088	0.0121333	0.0253333	0.00866667	0.00666667	0.006	0.014
0.65	0.775	0.65	0	-0.015	0	0	4	0.115261	0.0966105	0.256576	0.141251	0.0320977	0.0497677	0.0116	0.004	0.00933333	0.02	0.0126667	0.012
0.675	0.95	0.9	0	0	0	0.135	2	0.11526	0.116053	0.118397	0.0499815	0.18921	0.102657	0.196667	0.228	0.239333	0.082	0.214	0.22
0.7	0.9	0.65	0	0	-0.06	0	4	0.115259	0.105287	0.159591	0.130046	0.127905	0.0534641	0.0488	0.0766667	0.0453333	0.0333333	0.0166667	0.072
0.9	0.75	0.95	0	0	-0.09	0	4	0.115254	0.0160626	0.115746	0.0720918	0.212767	0.159602	0.0230667	0.00133333	0.0546667	0.012	0.0313333	0.016
0.65	0.875	0.65	0	0	0	-0.015	4	0.11525	0.16521	0.0877201	0.0472392	0.136908	0.139175	0.0076	0.00533333	0.0113333	0.00466667	0.004	0.0126667
0.8	0.675	0.75	0	0	-0.045	0	4	0.115248	0.0568927	0.169825	0.125196	0.0431845	0.181144	0.0004	0	0	0	0	0.002
0.675	0.8	0.75	0.075	0	0	0	4	0.115247	0.0751843	0.209364	0.0883542	0.107674	0.0956558	0.0122667	0.006	0.022	0.008	0.0146667	0.0106667
0.775	0.7	0.775	0	0.15	0	0	4	0.115246	0.099398	0.187971	0.0788155	0.0966486	0.113399	0.0101333	0.0113333	0.006	0.0126667	0.006	0.0146667
0.75	0.95	0.875	0.045	0	0	0	4	0.115244	0.0489428	0.0798097	0.196873	0.179567	0.0710289	0.143867	0.122	0.0966667	0.218	0.138667	0.144
0.7	0.65	0.825	0	0	0.15	0	4	0.115244	0.0809018	0.176504	0.0483996	0.139265	0.131151	0.0244	0.0433333	0.0286667	0.016	0.0233333	0.0106667
0.825	0.675	0.7	0	0	0	0.135	4	0.115242	0.0162053	0.121909	0.0989003	0.136081	0.203117	0.00346667	0.002	0.00733333	0.002	0.00266667	0.00333333
0.775	0.925	0.65	0.135	0	0	0	4	0.11524	0.13514	0.251055	0.0637758	0.086024	0.0402042	0.00693333	0.006	0.006	0.00533333	0.0146667	0.00266667
0.7	0.675	0.65	0	-0.03	0	0	2	0.115239	0.20583	0.103469	0.0368221	0.109547	0.120528	0.136533	0.174667	0.121333	0.156667	0.114	0.116
0.725	0.675	0.675	0	0	0	-0.03	4	0.115238	0.133546	0.0684888	0.0704517	0.112702	0.191002	0.00706667	0.0173333	0.00533333	0.00133333	0.00266667	0.00866667
0.775	0.65	0.8	-0.03	0	0	0	4	0.115238	0.0954636	0.0671091	0.0939357	0.184887	0.134793	0.00133333	0.000666667	0.004	0.000666667	0.00133333	0
0.8	0.675	0.65	0	-0.105	0	0	4	0.115237	0.127212	0.0955901	0.0950243	0.173057	0.0853016	0.0189333	0.0146667	0.0213333	0.0446667	0.00733333	0.00666667
0.65	0.825	0.675	0	0.06	0	0	4	0.115235	0.0814072	0.0591143	0.0569259	0.11714	0.261587	0.0076	0.016	0.004	0.00266667	0.006	0.00933333
0.8	0.725	0.775	0.045	0	0	0	2	0.115234	0.198322	0.0535128	0.0912641	0.132908	0.100165	0.00106667	0.000666667	0.000666667	0.000666667	0.00333333	0
0.775	0.675	0.775	0	0	0	0.09	2	0.115234	0.132285	0.0779375	0.154193	0.136691	0.0750652	0.0008	0.002	0	0.002	0	0
0.8	0.725	0.725	0	0	0	-0.015	4	0.115234	0.0468899	0.129427	0.167166	0.147419	0.0852701	0.00226667	0.00133333	0.00533333	0.002	0.00133333	0.00133333
0.65	0.65	0.725	-0.06	0	0	0	4	0.115234	0.161581	0.138117	0.14638	0.0547732	0.075319	0.0202667	0.0346667	0.0173333	0.0166667	0.0186667	0.014
0.65	0.95	0.825	0	-0.06	0	0	4	0.115233	0.0997185	0.139898	0.174562	0.0751346	0.0868523	0.1124	0.104	0.136667	0.09	0.112	0.119333
0.65	0.7	0.75	0	0	0.135	0	4	0.115232	0.209048	0.131909	0.0402037	0.10792	0.0870776	0.00506667	0.00733333	0.00266667	0.00333333	0.00533333	0.00666667
0.725	0.675	0.875	0.03	0	0	0	4	0.115231	0.0458428	0.0447392	0.314747	0.0905024	0.0803219	0.0177333	0.0106667	0.00133333	0.072	0.00133333	0.00333333
0.75	0.725	0.925	0	0	0.075	0	2	0.115228	0.0436287	0.0864219	0.108172	0.15103	0.186886	0.536533	0.666667	0.00333333	0.630667	0.708667	0.673333
0.675	0.9	0.8	0	0	-0.03	0	4	0.115226	0.0578887	0.105338	0.0486168	0.253432	0.110853	0.0250667	0.0333333	0.032	0.0186667	0.0293333	0.012
0.675	0.775	0.775	0	-0.15	0	0	4	0.115224	0.178382	0.124085	0.0849835	0.0746874	0.113982	0.0337333	0.0433333	0.0346667	0.0406667	0.03	0.02
0.85	0.65	0.775	0	0	-0.015	0	2	0.115223	0.0620975	0.190514	0.183013	0.0430105	0.0974827	0.129733	0.148667	0.180667	0.132	0.09	0.0973333
0.7	0.85	0.675	0	0	0	0.06	2	0.115221	0.122762	0.132864	0.0827416	0.113125	0.124612	0.0130667	0.0133333	0.014	0.0166667	0.00666667	0.0146667
0.675	0.775	0.875	0	0	0.09	0	4	0.11522	0.0699602	0.0988907	0.102619	0.160691	0.143937	0.0224	0.0406667	0.0593333	0	0.00866667	0.00333333
0.725	0.9	0.95	-0.09	0	0	0	4	0.115219	0.0459014	0.120353	0.114228	0.215726	0.0798842	0.0176	0.0106667	0.0246667	0.0153333	0.0306667	0.00666667
0.725	0.725	0.75	0	0	0	-0.015	2	0.115218	0.132272	0.187779	0.0418321	0.148264	0.0659429	0.152133	0.026	0.00533333	0.683333	0.036	0.01
0.7	0.9	0.725	0	0	-0.12	0	4	0.115217	0.1816	0.05301	0.100831	0.072973	0.167673	0.0258667	0.024	0.028	0.0213333	0.0246667	0.0313333
0.75	0.875	0.65	-0.12	0	0	0	4	0.115217	0.197356	0.0345918	0.085622	0.130297	0.128219	0.0145333	0.016	0.026	0.00933333	0.006	0.0153333
0.85	0.725	0.775	0.075	0	0	0	2	0.115217	0.1473	0.187011	0.079457	0.0497169	0.1126	0.000933333	0	0.002	0.002	0.000666667	0
0.65	0.9	0.775	0	0	0	-0.075	4	0.115212	0.152267	0.115009	0.13302	0.12222	0.0535459	0.0188	0.0113333	0.0286667	0.00933333	0.026	0.0186667
0.65	0.775	0.675	0	0.135	0	0	4	0.115209	0.0801241	0.10866	0.18882	0.166469	0.0319697	0.00546667	0.00466667	0.00666667	0.008	0.004	0.004
0.8	0.675	0.925	-0.09	0	0	0	4	0.115208	0.140679	0.126579	0.0487327	0.0596388	0.200412	0.0184	0.022	0.0226667	0.000666667	0.022	0.0246667
0.75	0.775	0.775	0.12	0	0	0	4	0.115205	0.153487	0.069913	0.196829	0.0771857	0.0786085	0.00413333	0.00333333	0.00666667	0.00333333	0.006	0.00133333
0.85	0.65	0.95	0.15	0	0	0	2	0.115204	0	0.39442	0	0	0.181602	0.234667	0.25	0.187333	0.25	0.25	0.236
0.675	0.725	0.75	0	0.06	0	0	4	0.115203	0.206025	0.0933415	0.0764522	0.0802983	0.119901	0.0252	0.0346667	0.0166667	0.02	0.034	0.0206667
0.65	0.825	0.7	0.015	0	0	0	2	0.115202	0.105731	0.053788	0.125679	0.173056	0.117759	0.0056	0.00333333	0.00266667	0.006	0.012	0.004
0.7	0.925	0.9	0	-0.015	0	0	4	0.115202	0.217989	0.0878896	0.101176	0.0804921	0.0884649	0.0832	0.124	0.0673333	0.11	0.0686667	0.046
0.7	0.775	0.925	0	0	0.03	0	2	0.115201	0.190709	0.0614184	0.154287	0.0608118	0.108779	0.0922667	0.140667	0.000666667	0.258667	0.0166667	0.0446667
0.85	0.875	0.65	0	0.075	0	0	2	0.115201	0.0411308	0.194533	0.180974	0.0681352	0.0912323	0.000266667	0.000666667	0.000666667	0	0	0
0.8	0.65	0.9	-0.015	0	0	0	4	0.115201	0.137687	0.127224	0.0546718	0.124622	0.131798	0.0190667	0.0166667	0.0206667	0	0.0413333	0.0166667
0.85	0.65	0.875	0.015	0	0	0	2	0.115199	0.0492055	0.0888595	0.257966	0.0818451	0.09812	0.00786667	0.002	0	0.0373333	0	0
0.675	0.725	0.75	0.06	0	0	0	4	0.115199	0.0503663	0.191038	0.18304	0.0567167	0.0948335	0.0189333	0.0146667	0.0173333	0.0206667	0.0106667	0.0313333
0.75	0.675	0.75	0	-0.045	0	0	4	0.115199	0.0996739	0.058475	0.182393	0.125365	0.110087	0.0048	0.00333333	0.00933333	0.00266667	0.00466667	0.004
0.65	0.75	0.825	0.12	0	0	0	2	0.115197	0.161077	0.093176	0.0584419	0.149898	0.113393	0.0052	0.018	0.000666667	0.000666667	0.00666667	0
0.825	0.7	0.65	0	0.135	0	0	2	0.115196	0.0982156	0.124502	0.101602	0.0666964	0.184964	0.0234667	0.000666667	0.002	0.0353333	0.0766667	0.00266667
0.675	0.825	0.7	0.075	0	0	0	2	0.115194	0.124405	0.148868	0.0783332	0.188676	0.0356893	0.00986667	0.0106667	0.006	0.004	0.0253333	0.00333333
0.825	0.85	0.65	0	-0.015	0	0	4	0.115193	0.151832	0.0425422	0.140498	0.114454	0.126638	0.0052	0.000666667	0.00133333	0.00133333	0.0206667	0.002
0.725	0.8	0.8	0	0	0	-0.06	4	0.115191	0.209703	0.0436004	0.0886689	0.115205	0.11878	0.0221333	0.00333333	0.0546667	0.012	0.034	0.00666667
0.95	0.8	0.9	0	0.105	0	0	2	0.115191	0.100224	0.0825087	0.0584219	0.112914	0.221887	0.0794667	0.084	0.0953333	0.0613333	0.074	0.0826667
0.7	0.675	0.9	0	0	0.03	0	4	0.115187	0.0735511	0.0972768	0.118786	0.0686198	0.217699	0.0322667	0.00866667	0.0166667	0.06	0.00933333	0.0666667
0.7	0.775	0.65	0	0	0.045	0	4	0.115186	0.120968	0.112871	0.129055	0.0801138	0.132923	0.026	0.028	0.0293333	0.028	0.022	0.0226667
0.65	0.95	0.925	-0.03	0	0	0	4	0.115185	0.0689251	0	0.140506	0.215146	0.151346	0.232667	0.195333	0.261333	0.238	0.250667	0.218
0.675	0.675	0.65	0.12	0	0	0	2	0.115182	0.0875851	0.0690793	0.0847667	0.114745	0.219735	0.00946667	0.0206667	0.008	0.00266667	0.0113333	0.00466667
0.95	0.65	0.925	0	0.12	0	0	4	0.115182	0.101153	0.118035	0.161763	0.127101	0.0678566	0.105067	0.088	0.116667	0.108	0.130667	0.082
0.675	0.85	0.675	0.045	0	0	0	2	0.115181	0.122543	0.0863191	0.0526216	0.0987307	0.21569	0.0124	0.0173333	0.0106667	0.0206667	0.004	0.00933333
0.925	0.775	0.925	0	0.06	0	0	2	0.115181	0.140614	0.113767	0.0718512	0.0770767	0.172594	0.0214667	0.0213333	0.0273333	0.0206667	0.018	0.02
0.775	0.7	0.775	0	0	0.09	0	4	0.115178	0.20059	0.0919275	0.0887477	0.119862	0.0747646	0.014	0.0193333	0.00933333	0.012	0.02	0.00933333
0.725	0.85	0.65	0	0	0	0.135	4	0.115178	0.0978136	0.067974	0.0727336	0.151067	0.186302	0.0228	0.0493333	0.0146667	0.032	0.00666667	0.0113333
0.65	0.7	0.725	0.045	0	0	0	4	0.115176	0.121256	0.135036	0.126874	0.14794	0.0447759	0.00453333	0.00266667	0.00333333	0.00666667	0.008	0.002
0.825	0.65	0.925	0	0	0	0.12	2	0.115176	0.0918656	0.0839812	0.159793	0.153004	0.087234	0.00813333	0	0.00133333	0.0393333	0	0
0.75	0.675	0.825	0	0	-0.015	0	4	0.115172	0.187124	0.132439	0.0628146	0.112056	0.0814284	0.002	0.00933333	0.000666667	0	0	0
0.7	0.75	0.65	0	-0.15	0	0	4	0.115172	0.0481328	0.0779542	0.209919	0.084383	0.155469	0.0269333	0.018	0.0153333	0.0366667	0.0286667	0.036
0.725	0.825	0.825	0	0	0.075	0	4	0.11517	0.123514	0.141867	0.098165	0.0876426	0.124663	0.00533333	0.00466667	0.006	0.000666667	0.0133333	0.002
0.825	0.775	0.875	0	0.12	0	0	2	0.11517	0.108446	0.0789221	0.129614	0.0824341	0.176431	0.000133333	0	0	0.000666667	0	0
0.725	0.875	0.75	0	0	0	-0.045	4	0.115167	0.12912	0.098408	0.0897694	0.119003	0.139535	0.0213333	0.032	0.0466667	0.00533333	0.008	0.0146667
0.65	0.8	0.675	0	0	0	0.135	4	0.115167	0.155426	0.144896	0.0726982	0.0987636	0.104049	0.00493333	0.004	0.00466667	0.00666667	0.00466667	0.00466667
0.65	0.925	0.85	0	0	0.015	0	4	0.115163	0.133842	0.109839	0.0730318	0.112108	0.146994	0.0473333	0.0413333	0.056	0.0386667	0.044	0.0566667
0.825	0.7	0.725	0	0	0	0.09	4	0.115162	0.178627	0.0766099	0.103554	0.114804	0.102218	0.000533333	0	0	0	0.00133333	0.00133333
0.75	0.7	0.75	0	0	0	-0.135	4	0.115162	0.058621	0.0785413	0.0498407	0.258131	0.130675	0.00506667	0.00933333	0.00266667	0.000666667	0.008	0.00466667
0.875	0.8	0.65	0	0	0	-0.06	4	0.115161	0.125827	0.0785163	0.130858	0.139685	0.100917	0.0004	0	0.00133333	0	0	0.000666667
0.675	0.725	0.775	0	0	0	0.12	2	0.11516	0.145101	0.113323	0.0718242	0.0883305	0.157222	0.0388	0.04	0.0393333	0.0233333	0.0426667	0.0486667
0.775	0.675	0.75	0	0	0	-0.09	4	0.115158	0.160676	0.0148455	0.0421469	0.0949412	0.26318	0.000933333	0.000666667	0.000666667	0.00266667	0.000666667	0
0.825	0.75	0.725	0	0.075	0	0	2	0.115158	0.130882	0.0772059	0.115483	0.173616	0.078602	0.000533333	0	0	0.000666667	0.00133333	0.000666667
0.65	0.9	0.7	0	0.105	0	0	2	0.115155	0.104053	0.147568	0.137477	0.0681994	0.118479	0.00306667	0.000666667	0.00466667	0.004	0.00266667	0.00333333
0.85	0.65	0.925	0	0	0	0.09	4	0.115153	0.190458	0.0381076	0.0613751	0.167266	0.118558	0.0230667	0.05	0.000666667	0.000666667	0.0226667	0.0413333
0.775	0.75	0.825	0	0.135	0	0	4	0.11515	0.132222	0.0924972	0.0883441	0.150133	0.112553	0	0	0	0	0	0
0.725	0.85	0.65	0	0	0.105	0	4	0.115149	0.21181	0.0688702	0.17232	0.0458815	0.0768653	0.0238667	0.012	0.0213333	0.05	0.0153333	0.0206667
0.825	0.775	0.7	0.06	0	0	0	2	0.115146	0.0803143	0.0679422	0.0945546	0.161337	0.171581	0.0121333	0.0113333	0.0186667	0.0153333	0.00333333	0.012
0.65	0.8	0.8	0.03	0	0	0	2	0.115145	0.0665088	0.279397	0.129844	0.0474248	0.0525503	0.00613333	0.00333333	0.00266667	0.0133333	0.006	0.00533333
0.7	0.825	0.825	0	0	0.06	0	2	0.115141	0.0755583	0.156134	0.0196436	0.192033	0.132334	0.0278667	0.0146667	0.0433333	0.0326667	0.0293333	0.0193333
0.75	0.875	0.65	0	0	0.12	0	4	0.11514	0.119772	0.0545108	0.188938	0.11911	0.0933714	0.0124	0.00533333	0.004	0.032	0.012	0.00866667
0.675	0.825	0.675	0	0	0.06	0	2	0.11514	0.139498	0.111059	0.0692129	0.146	0.10993	0.0116	0.006	0.014	0.0106667	0.004	0.0233333
0.8	0.65	0.775	0	0	0.03	0	4	0.11514	0.0456206	0.130841	0.138929	0.187046	0.073263	0.0004	0	0	0.000666667	0.000666667	0.000666667
0.65	0.9	0.9	0	0	0	-0.015	4	0.115138	0.0505156	0.0955268	0.0554064	0.103852	0.270389	0.0145333	0.0146667	0.01	0.006	0.0113333	0.0306667
0.8	0.8	0.7	0	0.03	0	0	2	0.115138	0.104597	0.115263	0.161741	0.097276	0.0968131	0.0008	0.00133333	0	0.000666667	0.002	0
0.95	0.725	0.95	0	0	0	-0.015	2	0.115129	0.164512	0.0410359	0.0920774	0.120538	0.157483	0.155867	0.169333	0.176667	0.154	0.138	0.141333
0.7	0.825	0.7	0	0.06	0	0	4	0.115129	0.219589	0.067766	0.0994674	0.0675692	0.121252	0.0232	0.0126667	0.0466667	0.0146667	0.0273333	0.0146667
0.65	0.8	0.7	0	0.03	0	0	4	0.115128	0.215989	0.104948	0.0899357	0.0974292	0.0673394	0.00493333	0.00466667	0.0133333	0.002	0.00133333	0.00333333
0.875	0.7	0.7	0	-0.15	0	0	2	0.115127	0.116166	0.105528	0.0956158	0.0991487	0.159178	0.338667	0.533333	0.210667	0.546667	0.08	0.322667
0.925	0.85	0.85	0	0	-0.015	0	2	0.115127	0.0778605	0.123016	0.134528	0.181397	0.0588311	0.432533	0.49	0.438	0.371333	0.387333	0.476
0.65	0.75	0.8	-0.15	0	0	0	4	0.115124	0.0710903	0.159951	0.142134	0.0733384	0.129107	0.0329333	0.0313333	0.00666667	0.0653333	0.0126667	0.0486667
0.775	0.7	0.9	0	0	0.015	0	4	0.115124	0.175791	0.0648837	0.103527	0.0963498	0.135068	0.004	0.0166667	0	0.00333333	0	0
0.675	0.75	0.675	0.15	0	0	0	4	0.115121	0.181307	0.150792	0.118716	0.0689793	0.0558121	0.0076	0.00466667	0.004	0.00666667	0.0106667	0.012
0.7	0.65	0.675	0	0	0.12	0	2	0.11512	0.0648507	0.189769	0.121908	0.137649	0.061426	0.006	0.00866667	0.00266667	0.00333333	0.0106667	0.00466667
0.675	0.825	0.725	0	-0.015	0	0	4	0.115115	0.0434512	0.102968	0.0786141	0.140852	0.20969	0.00853333	0	0.0113333	0.01	0.0126667	0.00866667
0.725	0.725	0.65	0	0	0	-0.09	4	0.115115	0.0557693	0.141322	0.0794684	0.197892	0.101123	0.0150667	0.0346667	0.0113333	0.01	0.0133333	0.006
0.725	0.8	0.65	0	0	0	-0.045	4	0.115113	0.12039	0.108421	0.124594	0.0630549	0.159105	0.0216	0.0173333	0.0393333	0.0166667	0.00133333	0.0333333
0.875	0.925	0.8	0.15	0	0	0	2	0.115111	0.204344	0.0122545	0.335771	0.0173429	0.00584523	0.208933	0.138667	0.242667	0.182667	0.239333	0.241333
0.675	0.9	0.925	0	0	0	0.105	4	0.115111	0.0905571	0.0571144	0.233789	0.0750649	0.119027	0.0168	0.0166667	0.0113333	0.0366667	0.00733333	0.012
0.675	0.675	0.725	0	0	0	0.045	4	0.11511	0.127249	0.1199	0.0794035	0.176173	0.0728244	0.0541333	0.154667	0.0213333	0.022	0.038	0.0346667
0.8	0.65	0.9	0.15	0	0	0	2	0.11511	0	0.24877	0.130386	0.0922296	0.104164	0.190933	0.420667	0.152	0.0906667	0.101333	0.19
0.725	0.75	0.7	0	0	0.135	0	2	0.11511	0.0812828	0.189652	0.113844	0.100852	0.0899171	0.0152	0.0346667	0.0226667	0.008	0.00466667	0.006
0.7	0.925	0.875	0	0	-0.015	0	4	0.115109	0.0241277	0.19542	0.127793	0.163286	0.0649201	0.0672	0.024	0.074	0.0526667	0.123333	0.062
0.875	0.775	0.925	0	0.075	0	0	2	0.115109	0.139434	0.0259682	0.120511	0.116279	0.173354	0.00266667	0.000666667	0.006	0.002	0.002	0.00266667
0.7	0.875	0.775	0.06	0	0	0	4	0.115108	0.109618	0.0517464	0.159047	0.138215	0.116915	0.0253333	0.012	0.014	0.016	0.0193333	0.0653333
0.7	0.65	0.675	0	0	0.09	0	2	0.115106	0.143302	0.160316	0.10163	0.0438963	0.126385	0.0116	0.0193333	0.0146667	0.0113333	0.006	0.00666667
0.9	0.725	0.65	0	0	0.09	0	4	0.115106	0.0369097	0.0734528	0.137088	0.22718	0.100897	0.0028	0.00466667	0.00333333	0.00133333	0.00266667	0.002
0.7	0.925	0.775	0	0.09	0	0	2	0.115104	0.116345	0.108194	0.12382	0.175782	0.0513803	0.0585333	0.058	0.046	0.0546667	0.0173333	0.116667
0.675	0.725	0.75	0	0	-0.135	0	4	0.115104	0.0863538	0.0877772	0.197613	0.113233	0.0905432	0.04	0.02	0.0273333	0.0266667	0.101333	0.0246667
0.775	0.95	0.65	0	0	0	-0.105	4	0.1151	0.219834	0.108671	0.155792	0.0416558	0.0495489	0.00906667	0.0126667	0.00533333	0.004	0.0213333	0.002
0.675	0.825	0.775	-0.045	0	0	0	4	0.1151	0.0653523	0.081736	0.139634	0.162778	0.126001	0.026	0.0206667	0.0146667	0.0266667	0.036	0.032
0.775	0.65	0.65	0	0	0	-0.135	4	0.115099	0.189777	0.0945042	0.0918135	0.095621	0.103781	0.00506667	0.00733333	0.00266667	0.00666667	0.00866667	0
0.65	0.775	0.8	0	0	0	-0.045	4	0.115098	0.10104	0.105226	0.0927033	0.102981	0.173542	0.00893333	0.00666667	0.00933333	0.01	0.014	0.00466667
0.65	0.95	0.675	0	0	0	0.09	4	0.115098	0.071271	0.063769	0.128831	0.206999	0.10462	0.0104	0.008	0.0146667	0.0133333	0.00933333	0.00666667
0.775	0.65	0.65	0	0.09	0	0	4	0.115097	0.0599211	0.108774	0.090397	0.179744	0.136647	0.0056	0.002	0.00266667	0.00866667	0.00933333	0.00533333
0.85	0.825	0.65	0	0.015	0	0	4	0.115096	0.035629	0.18603	0.0861583	0.0879963	0.179668	0.000933333	0.000666667	0.002	0.00133333	0	0.000666667
0.65	0.95	0.95	0	0	0	-0.105	2	0.115095	0.22024	0.0901634	0.13162	0	0.133453	0.274	0.243333	0.282667	0.266	0.287333	0.290667
0.725	0.65	0.85	0	0.15	0	0	4	0.115095	0.124556	0.0756132	0.076195	0.166965	0.132146	0.00893333	0.01	0.0113333	0.0146667	0.00866667	0
0.775	0.9	0.7	0	0	-0.135	0	4	0.115093	0.174118	0.131217	0.0400439	0.111871	0.118213	0.0032	0.002	0.006	0.000666667	0.00466667	0.00266667
0.675	0.95	0.85	0	0	0	-0.06	2	0.115092	0.0928731	0.0919817	0.167728	0.0957461	0.127129	0.247867	0.188667	0.226	0.204667	0.291333	0.328667
0.725	0.925	0.925	0	-0.105	0	0	4	0.115091	0.0937915	0.134719	0.113733	0.123054	0.11016	0.214	0.223333	0.238	0.224667	0.172667	0.211333
0.675	0.925	0.775	0	0	-0.12	0	4	0.115089	0.0851679	0.0759919	0.269457	0.0881507	0.0566769	0.0896	0.15	0.06	0.136667	0.0333333	0.068
0.775	0.85	0.65	0	0	0.03	0	4	0.115087	0.0707071	0.0711315	0.0836533	0.123836	0.226108	0.00786667	0.00666667	0.004	0.002	0.024	0.00266667
0.675	0.65	0.65	0	0	0	0.12	4	0.115085	0.131963	0.154566	0.0593234	0.0591	0.170474	0.0190667	0.0206667	0.0206667	0.016	0.0206667	0.0173333
0.65	0.875	0.875	0	0	0	0.045	2	0.115085	0.0610172	0.0730859	0.175637	0.142639	0.123048	0.00146667	0.002	0.000666667	0.000666667	0.000666667	0.00333333
0.7	0.775	0.725	0	-0.03	0	0	2	0.115085	0.0766778	0.146213	0.129546	0.182252	0.0407358	0.0693333	0.0753333	0.0593333	0.0746667	0.0686667	0.0686667
0.725	0.95	0.65	0	0	-0.06	0	4	0.115083	0.124229	0.122782	0.168561	0.0956524	0.0641886	0.0404	0.0213333	0.016	0.110667	0.0106667	0.0433333
0.85	0.775	0.7	0	0.15	0	0	2	0.115081	0.0805775	0.150032	0.089571	0.118436	0.136791	0	0	0	0	0	0
0.675	0.9	0.8	0	0	0	-0.015	4	0.115079	0.116049	0.151559	0.0968021	0.100797	0.110186	0.0164	0.0153333	0.0213333	0.0153333	0.0146667	0.0153333
0.675	0.85	0.725	0.09	0	0	0	4	0.115078	0.14064	0.134308	0.0828198	0.104216	0.113407	0.0104	0.00533333	0.0113333	0.018	0.00266667	0.0146667
0.7	0.9	0.95	0	-0.015	0	0	4	0.115077	0.264605	0.043666	0.0743796	0.125848	0.066884	0.0394667	0.0446667	0.00466667	0.058	0.048	0.042
0.75	0.775	0.95	0	0	0	-0.015	2	0.115076	0.0927945	0.0754042	0.197314	0.209868	0	0.0510667	0.002	0.002	0	0	0.251333
0.75	0.9	0.65	0	0	0.06	0	4	0.115075	0.142793	0.163143	0.062921	0.0825076	0.124012	0.0114667	0.004	0.00866667	0.00866667	0.0126667	0.0233333
0.8	0.7	0.95	0.09	0	0	0	2	0.115074	0	0.214592	0	0	0.360778	0.2196	0.25	0.228	0.25	0.25	0.12
0.75	0.7	0.85	0	-0.03	0	0	4	0.115073	0.0906265	0.100769	0.0769286	0.111284	0.195757	0	0	0	0	0	0
0.8	0.675	0.925	0	0	0	-0.12	4	0.115073	0.064921	0.132665	0.18825	0.143867	0.0456607	0.0521333	0.0226667	0.034	0.034	0.0766667	0.0933333
0.75	0.65	0.75	0	0.06	0	0	2	0.115069	0.167796	0.0400622	0.148799	0.112544	0.106145	0.0177333	0.0626667	0.00333333	0.0173333	0.004	0.00133333
0.65	0.7	0.75	0	-0.015	0	0	2	0.115069	0.117788	0.102385	0.206435	0.0720243	0.0767123	0.0214667	0.0113333	0.0233333	0.0286667	0.0253333	0.0186667
0.7	0.725	0.75	0.09	0	0	0	4	0.115066	0.160092	0.0490038	0.195826	0.141238	0.0291706	0.0445333	0.0206667	0.0826667	0.0333333	0.028	0.058
0.725	0.775	0.65	-0.03	0	0	0	4	0.115065	0.0889915	0.108551	0.0457612	0.232764	0.0992566	0.0424	0.0246667	0.142	0.012	0.0226667	0.0106667
0.75	0.775	0.825	0	0.015	0	0	4	0.115065	0.104302	0.0483405	0.0310532	0.186105	0.205522	0.000133333	0	0	0	0	0.000666667
0.75	0.7	0.85	0.015	0	0	0	4	0.115057	0.0449492	0.109891	0.199528	0.113671	0.107247	0.00453333	0.00133333	0	0.0193333	0	0.002
0.875	0.775	0.95	0	0	0	-0.06	2	0.115053	0.062909	0.0759367	0.0851553	0.18172	0.169545	0.0302667	0.0593333	0.028	0.0153333	0.0246667	0.024
0.7	0.725	0.85	0.015	0	0	0	4	0.115051	0.136867	0.0730009	0.0661964	0.108055	0.191134	0.0216	0.008	0.0886667	0	0.004	0.00733333
0.775	0.725	0.9	0	0	0	-0.15	2	0.11505	0.489186	0.00103122	0.0464075	0	0.0386226	0.639067	0.388	0.846667	0.684667	0.641333	0.634667
0.7	0.9	0.65	0.105	0	0	0	4	0.115048	0.102095	0.181905	0.125375	0.106896	0.0589692	0.0301333	0.0333333	0.054	0.036	0.0153333	0.012
0.65	0.775	0.7	0	0	0.015	0	4	0.115048	0.0823482	0.0862278	0.111507	0.170828	0.124327	0.00826667	0.0213333	0.006	0.00866667	0.00133333	0.004
0.7	0.8	0.85	0	0	0	0.135	2	0.115044	0.100848	0.0855227	0.111591	0.122217	0.155043	0.00293333	0	0.00933333	0	0.00533333	0
0.65	0.7	0.7	0	0	0	-0.03	4	0.115043	0.171189	0.0798507	0.184448	0.0750806	0.0646471	0.0104	0.0126667	0.0133333	0.01	0.00933333	0.00666667
0.85	0.65	0.9	0	-0.075	0	0	4	0.115042	0.035295	0.217373	0.15928	0.0696016	0.0936629	0.0165333	0.000666667	0.06	0.022	0	0
0.675	0.8	0.8	-0.135	0	0	0	4	0.115041	0.13355	0.137514	0.176246	0.0469237	0.0809719	0.0389333	0.0253333	0.038	0.008	0.102667	0.0206667
0.675	0.775	0.65	0	0	-0.12	0	4	0.11504	0.212018	0.100921	0.0743271	0.107522	0.0804134	0.0197333	0.00533333	0.0193333	0.044	0.0206667	0.00933333
0.65	0.85	0.65	0.135	0	0	0	2	0.11504	0.141997	0.113019	0.109289	0.0939657	0.116929	0.00626667	0.00533333	0.00666667	0.0113333	0.00333333	0.00466667
0.675	0.8	0.825	0	0	0.075	0	2	0.115039	0.21103	0.10752	0.0920323	0.108335	0.0562795	0.144533	0.0166667	0.028	0.143333	0.016	0.518667
0.75	0.8	0.65	0.135	0	0	0	2	0.115038	0.128816	0.205225	0.0711842	0.0737557	0.096208	0.0185333	0.0113333	0.012	0.0326667	0.008	0.0286667
0.7	0.85	0.675	0	0	-0.045	0	4	0.115036	0.0335346	0.198856	0.12352	0.140015	0.0792559	0.0162667	0.012	0.02	0.0126667	0.0213333	0.0153333
0.7	0.65	0.65	0	0	0	0.075	4	0.115034	0.0730267	0.0791466	0.122555	0.149488	0.150953	0.0386667	0.03	0.0266667	0.0546667	0.0253333	0.0566667
0.725	0.875	0.9	0	0	-0.12	0	4	0.115034	0	0.400149	0.0848563	0.00965807	0.0805049	0.130667	0.255333	0.0973333	0.0346667	0.262667	0.00333333
0.775	0.775	0.65	0	0	0	0.045	4	0.115033	0.0717705	0.109676	0.0947762	0.205307	0.0936368	0.0204	0.012	0.006	0.0473333	0.00333333	0.0333333
0.675	0.775	0.675	0	0	0	-0.045	4	0.115033	0.0965975	0.146159	0.0279933	0.146692	0.157722	0.0301333	0.0113333	0.0233333	0.104	0.00466667	0.00733333
0.675	0.95	0.7	0	0	0	0.135	4	0.115032	0.167894	0.10443	0.149922	0.0802283	0.072684	0.0274667	0.0206667	0.0326667	0.0273333	0.0293333	0.0273333
0.725	0.75	0.95	0	0	-0.135	0	4	0.115029	0.148586	0	0.426558	0	0	0.187333	0.018	0.256	0.138667	0.27	0.254
0.75	0.95	0.65	0	0.12	0	0	4	0.115025	0.0683151	0.0601402	0.089341	0.24872	0.10861	0.0150667	0.0393333	0.00533333	0.00533333	0.0126667	0.0126667
0.725	0.7	0.85	0	-0.075	0	0	4	0.115022	0.127638	0.122874	0.0558977	0.145381	0.123321	0.0154667	0.00133333	0.018	0.0233333	0.01	0.0246667
0.725	0.95	0.9	0.15	0	0	0	4	0.115022	0.195731	0.0861441	0.133812	0.0795794	0.0798437	0.1104	0.113333	0.130667	0.167333	0.08	0.0606667
0.65	0.95	0.95	0.06	0	0	0	2	0.115021	0.105505	0.190557	0.0170502	0.131531	0.130461	0.211867	0.203333	0.202667	0.252	0.236667	0.164667
0.675	0.85	0.675	0	0.045	0	0	4	0.11502	0.163093	0.0966376	0.125768	0.0578346	0.131767	0.008	0.00533333	0.00533333	0.006	0.00733333	0.016
0.775	0.65	0.8	0	0	0	0.075	2	0.11502	0.0435335	0.023575	0.173812	0.222644	0.111534	0.006	0.008	0.004	0.00133333	0.0166667	0
0.725	0.7	0.75	0	0	0	0.03	2	0.115017	0.124674	0.144095	0.115904	0.109552	0.0808618	0.00933333	0.0146667	0.0193333	0.002	0.006	0.00466667
0.7	0.825	0.65	0.12	0	0	0	4	0.115016	0.19344	0.169478	0.126107	0.0342464	0.051808	0.0232	0.0253333	0.00866667	0.0206667	0.0186667	0.0426667
0.825	0.775	0.85	0	0.105	0	0	2	0.115012	0.0985072	0.0990182	0.140307	0.0969017	0.140324	0	0	0	0	0	0
0.8	0.8	0.65	0	-0.105	0	0	4	0.115012	0.226347	0.0751472	0.0939162	0.0560876	0.12356	0.0101333	0.0146667	0.0173333	0.00466667	0.00866667	0.00533333
0.825	0.725	0.65	0	0	0	-0.135	4	0.115012	0.0877068	0.221501	0.0843706	0.0794319	0.102048	0.00213333	0.004	0.002	0.002	0.00266667	0
0.675	0.725	0.7	0.015	0	0	0	2	0.11501	0.0818038	0.175044	0.199529	0.0780801	0.0405914	0.0142667	0.0186667	0.0153333	0.0133333	0.014	0.01
0.65	0.8	0.65	0	0	0	-0.09	4	0.115007	0.0507012	0.135037	0.120617	0.173973	0.0947064	0.0166667	0.0266667	0.016	0.012	0.016	0.0126667
0.725	0.725	0.875	0	0	0	0.03	4	0.115005	0.0849091	0.0584405	0.0946012	0.203048	0.134029	0.00546667	0.000666667	0.0193333	0.000666667	0.00666667	0
0.725	0.85	0.9	0	0	0	0.135	2	0.115005	0.103771	0.0947755	0.155387	0.128101	0.0929884	0.000666667	0.002	0	0	0	0.00133333
0.8	0.775	0.65	0	0	-0.135	0	4	0.115	0.147706	0.117051	0.184417	0.0854777	0.0403497	0.00613333	0.0113333	0.006	0.00733333	0.00533333	0.000666667
0.65	0.85	0.825	0	0	0.045	0	4	0.114999	0.074736	0.139059	0.0861388	0.145442	0.129621	0.00133333	0.00266667	0	0.000666667	0.002	0.00133333
0.925	0.8	0.675	0.12	0	0	0	2	0.114998	0.0264523	0.129	0.206087	0.0955415	0.11791	0.00386667	0.0113333	0	0.00733333	0.000666667	0
0.725	0.775	0.85	0	0.135	0	0	4	0.114997	0.179729	0.0527867	0.0804371	0.102818	0.159216	0.00373333	0.00733333	0.000666667	0.004	0	0.00666667
0.95	0.725	0.7	0	0.045	0	0	2	0.114997	0.0842977	0.110938	0.126775	0.0837674	0.169206	0.0228	0.02	0.04	0.0166667	0.0193333	0.018
0.7	0.675	0.825	0	-0.03	0	0	2	0.114996	0.217598	0.00474521	0.0105795	0.329018	0.013037	0.249867	0.202	0.328667	0.254	0.210667	0.254
0.675	0.725	0.675	0	0.12	0	0	2	0.114995	0.0908534	0.145054	0.0894514	0.103237	0.146381	0.00946667	0.00933333	0.0166667	0.0113333	0.004	0.006
0.675	0.875	0.7	0	0.12	0	0	2	0.114991	0.151468	0.102842	0.145693	0.0727936	0.102157	0.00826667	0.01	0.008	0.00733333	0.00533333	0.0106667
0.65	0.85	0.65	0	0	-0.045	0	4	0.114989	0.171347	0.0739174	0.182691	0.0615899	0.0853975	0.00706667	0.00333333	0.004	0.016	0.00866667	0.00333333
0.95	0.65	0.65	0	0	0	0.12	2	0.114988	0.150742	0.122333	0.0998934	0.0540831	0.14789	0.0174667	0.00466667	0.000666667	0.00466667	0.076	0.00133333
0.675	0.875	0.85	0	0	0	0.045	2	0.114987	0.0423018	0.0895861	0.205093	0.110213	0.127742	0.0012	0.002	0.000666667	0.002	0.00133333	0
0.875	0.725	0.725	0	0.12	0	0	2	0.114986	0.163548	0.09723	0.189143	0.0730267	0.0519812	0.000266667	0	0	0.000666667	0.000666667	0
0.8	0.675	0.95	0	0.03	0	0	2	0.114983	0.0779568	0.0768139	0.0893264	0.158728	0.172088	0.000266667	0.000666667	0.000666667	0	0	0
0.65	0.75	0.7	0	0	0	0.075	4	0.114982	0.0949642	0.167867	0.182912	0.0424963	0.0866689	0.008	0.00266667	0.00533333	0.0206667	0.004	0.00733333
0.675	0.75	0.775	0	0	0	0.06	2	0.114981	0.0774889	0.196848	0.0861495	0.159639	0.0547815	0.03	0.0293333	0.0373333	0.0273333	0.0386667	0.0173333
0.7	0.7	0.875	-0.09	0	0	0	4	0.11498	0.171153	0.159406	0.0323067	0.105289	0.106747	0.0192	0.0326667	0.0453333	0.002	0.00933333	0.00666667
0.65	0.85	0.65	0	0	0	-0.06	4	0.114978	0.0975394	0.141604	0.159615	0.100033	0.0760965	0.0174667	0.006	0.0166667	0.0293333	0.0186667	0.0166667
0.7	0.675	0.7	0	0	0.105	0	2	0.114975	0.115194	0.16746	0.141577	0.0499196	0.100726	0.00906667	0.002	0.032	0.00733333	0.00266667	0.00133333
0.7	0.725	0.875	0	0	0.12	0	2	0.114975	0.0416554	0.0411396	0.299029	0.113388	0.0796624	0.646	0.723333	0.686	0.512	0.73	0.578667
0.8	0.875	0.65	0	0.09	0	0	4	0.114974	0.314329	0.0447094	0.0533925	0.110023	0.0524164	0.00653333	0.01	0.00133333	0.0153333	0.002	0.004
0.65	0.85	0.675	0	0	0	0.15	2	0.114973	0.0393845	0.0377563	0.207292	0.174698	0.115735	0.0106667	0.00333333	0.006	0.0186667	0.00866667	0.0166667
0.9	0.675	0.675	0	0	0	0.015	2	0.114972	0.100435	0.187783	0.169467	0.0558767	0.0612984	0.00253333	0.00733333	0.00333333	0.002	0	0
0.775	0.65	0.9	0	0	0.09	0	4	0.11497	0.0510009	0.0503936	0.119271	0.121496	0.23269	0.0016	0.00133333	0	0.00133333	0.000666667	0.00466667
0.65	0.9	0.65	0	0.135	0	0	4	0.114968	0.0886654	0.0547249	0.20157	0.134627	0.0952537	0.0101333	0.00866667	0.0133333	0.0153333	0.00466667	0.00866667
0.8	0.925	0.65	-0.105	0	0	0	4	0.114968	0.120152	0.0691616	0.238674	0.0690653	0.0777847	0.00226667	0.00133333	0.00133333	0	0.006	0.00266667
0.8	0.675	0.75	0	-0.135	0	0	4	0.114963	0.128659	0.0438401	0.0883434	0.164216	0.149759	0.00253333	0.00333333	0.000666667	0	0.00333333	0.00533333
0.8	0.725	0.775	0	0	0	0.03	2	0.114962	0.109671	0.102201	0.130853	0.120961	0.111123	0	0	0	0	0	0
0.7	0.75	0.875	0	0.09	0	0	4	0.114961	0.130285	0.0897844	0.16821	0.116952	0.0695757	0.0298667	0.0293333	0.0113333	0.0866667	0.016	0.006
0.85	0.8	0.65	0	0	0	-0.15	4	0.114955	0.111587	0.0180368	0.0614864	0.221899	0.161765	0.0008	0	0.004	0	0	0
0.825	0.65	0.85	0	0	0	0.135	2	0.114952	0.120227	0.106663	0.15247	0.12036	0.0750398	0.0238667	0.03	0.0493333	0.04	0	0
0.8	0.825	0.7	0	0.03	0	0	2	0.11495	0.151971	0.0722938	0.0835421	0.187277	0.0796678	0.00146667	0	0	0.00133333	0.00333333	0.00266667
0.7	0.875	0.65	0	0	-0.06	0	4	0.114949	0.166537	0.0965911	0.10395	0.125518	0.0821493	0.0306667	0.0166667	0.0946667	0.012	0.016	0.014
0.675	0.875	0.8	0.075	0	0	0	2	0.114948	0.0572156	0.135125	0.05803	0.0656684	0.258702	0.002	0.002	0.002	0.000666667	0.00333333	0.002
0.675	0.875	0.8	0	-0.015	0	0	2	0.114946	0.0217273	0.112734	0.154806	0.150119	0.135344	0.1312	0.0993333	0.123333	0.102	0.17	0.161333
0.725	0.65	0.85	0.135	0	0	0	4	0.114946	0.105461	0.10019	0.10436	0.129189	0.135529	0.048	0.0413333	0.036	0.13	0.004	0.0286667
0.775	0.925	0.725	0	0	0.15	0	2	0.114944	0.135782	0.0721124	0.14664	0.149507	0.070676	0.0130667	0.06	0	0	0.004	0.00133333
0.85	0.875	0.775	0	0	-0.03	0	2	0.114943	0	0	0.188172	0.236047	0.150494	0.487467	0.581333	0.570667	0.460667	0.337333	0.487333
0.85	0.675	0.75	0	0	0	0.045	2	0.114942	0.0776627	0.0709676	0.169265	0.14889	0.107925	0.00826667	0.000666667	0.004	0.0233333	0.01	0.00333333
0.925	0.675	0.875	0.06	0	0	0	2	0.114942	0.141841	0.0753472	0.130122	0.0644394	0.16296	0.0148	0.058	0	0.0133333	0.00266667	0
0.8	0.675	0.775	0	0	0	0.03	4	0.114941	0.0831761	0.104416	0.193943	0.123243	0.0699283	0.000933333	0	0.00133333	0.00333333	0	0
0.7	0.8	0.875	0.03	0	0	0	2	0.114941	0.0136595	0	0.335142	0.091142	0.134762	0.0573333	0	0.250667	0.0346667	0.000666667	0.000666667
0.775	0.8	0.65	0	0	-0.09	0	4	0.114941	0.200371	0.0904472	0.107653	0.127948	0.0482836	0.0144	0.00733333	0.028	0.0126667	0.0166667	0.00733333
0.65	0.8	0.65	0	0.015	0	0	2	0.11494	0.132735	0.0992713	0.106999	0.0454254	0.190268	0.0101333	0.00933333	0.01	0.01	0.018	0.00333333
0.75	0.65	0.65	0	-0.045	0	0	4	0.114938	0.127187	0.133864	0.126074	0.12593	0.0616324	0.00333333	0.002	0.00533333	0.002	0.00466667	0.00266667
0.75	0.725	0.85	0	0.135	0	0	4	0.114937	0.125345	0.0615332	0.20486	0.108657	0.074291	0.000533333	0	0.000666667	0	0.002	0
0.675	0.9	0.675	-0.015	0	0	0	4	0.114937	0.157483	0.124328	0.10333	0.0911539	0.0983903	0.0129333	0.00933333	0.0166667	0.0133333	0.0106667	0.0146667
0.675	0.95	0.675	0	0	-0.06	0	4	0.114937	0.120775	0.110952	0.132125	0.146375	0.0644571	0.0268	0.0133333	0.058	0.0186667	0.0193333	0.0246667
0.725	0.775	0.65	0	0.06	0	0	2	0.114936	0.0886969	0.151608	0.0806116	0.122495	0.131269	0.0148	0.022	0.0113333	0.0126667	0.0133333	0.0146667
0.75	0.725	0.75	0	0.135	0	0	2	0.114935	0.134169	0.091239	0.0900794	0.139479	0.119709	0.00853333	0.0166667	0.002	0.01	0.008	0.006
0.725	0.75	0.65	0.09	0	0	0	2	0.114934	0.0549195	0.219329	0.0973502	0.0587965	0.144274	0.0378667	0.0266667	0.0333333	0.0306667	0.0473333	0.0513333
0.725	0.75	0.65	0	0	0	0.105	2	0.114933	0.141806	0.0753288	0.156307	0.064871	0.136353	0.0257333	0.0346667	0.0313333	0.034	0.012	0.0166667
0.875	0.65	0.9	0	0	0	0.12	4	0.114932	0.166591	0.0237625	0.156635	0.07358	0.154091	0.016	0.0353333	0	0.0213333	0	0.0233333
0.95	0.7	0.9	0	-0.075	0	0	2	0.114932	0.122092	0	0	0.154398	0.298167	0.3524	0.354667	0.383333	0.378	0.342667	0.303333
0.675	0.675	0.8	0	0	0	0.075	2	0.114929	0.258385	0.0331896	0.0975354	0.0972446	0.0882902	0.0468	0.0593333	0.0633333	0.0413333	0.0366667	0.0333333
0.775	0.7	0.8	0	0	0	-0.15	4	0.114929	0.0972419	0.104896	0.0886269	0.0799299	0.20395	0.00373333	0	0	0	0	0.0186667
0.65	0.925	0.65	0	0.06	0	0	4	0.114928	0.194293	0.0880587	0.139123	0.0853954	0.0677712	0.00813333	0.012	0.00733333	0.00666667	0.00666667	0.008
0.65	0.95	0.95	-0.06	0	0	0	4	0.114928	0.172507	0.113211	0.0413709	0.104242	0.143308	0.221467	0.175333	0.229333	0.248	0.218667	0.236
0.75	0.95	0.85	0	0	0	0.15	2	0.114926	0.106594	0.0933851	0.106765	0.0922212	0.175665	0.139067	0.134667	0.155333	0.129333	0.144667	0.131333
0.7	0.65	0.65	0	0.06	0	0	2	0.114926	0.157279	0.120064	0.143274	0.0914874	0.0625247	0.0396	0.0406667	0.0366667	0.0366667	0.0506667	0.0333333
0.8	0.675	0.675	0	0.06	0	0	2	0.114925	0.190062	0.124529	0.110195	0.0577653	0.0920747	0.0096	0.0333333	0.004	0.00133333	0.002	0.00733333
0.65	0.925	0.65	0	0	0	-0.075	4	0.114924	0.137592	0.0746152	0.0558041	0.130049	0.176557	0.008	0.006	0.004	0.012	0.012	0.006
0.875	0.775	0.9	0	0	0	-0.075	2	0.114923	0.112434	0.120475	0.0971858	0.151353	0.0931669	0.160267	0.138	0.186	0.148667	0.155333	0.173333
0.65	0.775	0.65	0.015	0	0	0	2	0.114922	0.178644	0.17233	0.061377	0.103952	0.0583093	0.006	0.00733333	0.00466667	0.00333333	0.00666667	0.008
0.925	0.8	0.775	0.09	0	0	0	2	0.114921	0.0818893	0.270007	0.125339	0.0391128	0.0582548	0.000133333	0	0	0.000666667	0	0
0.725	0.675	0.75	0	0	0.12	0	4	0.114917	0.0552874	0.151042	0.0996416	0.143642	0.124972	0.0214667	0.026	0.00266667	0.06	0.0113333	0.00733333
0.65	0.75	0.65	0	-0.045	0	0	4	0.114915	0.122323	0.126195	0.092374	0.138255	0.0954311	0.0142667	0.0126667	0.0286667	0.0226667	0.00333333	0.004
0.8	0.675	0.925	0	-0.12	0	0	4	0.114913	0.142747	0.0494278	0.159067	0.0520815	0.171241	0.0205333	0.0233333	0.000666667	0.0386667	0.0206667	0.0193333
0.675	0.95	0.825	0.03	0	0	0	2	0.114911	0.0891446	0.0565367	0.143835	0.0916215	0.193415	0.1596	0.179333	0.15	0.160667	0.146667	0.161333
0.65	0.95	0.675	0	0.15	0	0	2	0.114909	0.028236	0.142975	0.188304	0.135189	0.0798439	0.0068	0.00666667	0.00533333	0.008	0.00466667	0.00933333
0.7	0.725	0.65	0	0	0	0.015	2	0.114908	0.115299	0.148594	0.147759	0.0681362	0.0947511	0.0918667	0.026	0.0413333	0.158667	0.032	0.201333
0.75	0.775	0.85	0.015	0	0	0	2	0.114901	0.0794614	0.0675989	0.119021	0.208623	0.0997995	0.00306667	0.00733333	0.002	0.00133333	0.00466667	0
0.65	0.85	0.8	0	0	0	-0.15	4	0.114901	0.177463	0.107536	0.113081	0.14656	0.029864	0.0028	0.00266667	0.00733333	0.000666667	0.002	0.00133333
0.675	0.675	0.725	0	0	0	0.06	2	0.114901	0.0443159	0.0584386	0.181463	0.205186	0.0851001	0.0276	0.0306667	0.028	0.0346667	0.0426667	0.002
0.85	0.7	0.925	0.03	0	0	0	2	0.114899	0.169823	0.0582044	0.0630878	0.140102	0.14328	0.00986667	0.0173333	0.000666667	0.022	0.00933333	0
0.675	0.925	0.725	0	0	0	0.12	4	0.114898	0.1589	0.107996	0.1747	0.0374991	0.0953958	0.0248	0.0213333	0.03	0.0233333	0.0266667	0.0226667
0.725	0.75	0.65	0	0	0.015	0	4	0.114895	0.201376	0.0632348	0.0923776	0.150957	0.0665315	0.0306667	0.014	0.06	0.012	0.0626667	0.00466667
0.95	0.75	0.7	0.15	0	0	0	2	0.114894	0.102179	0.0600102	0.197616	0.129941	0.0847232	0.0004	0	0	0.002	0	0
0.85	0.7	0.65	0	0	0	0.075	4	0.114892	0.0711717	0.0799333	0.123005	0.225265	0.0750836	0.00373333	0.00266667	0	0.00866667	0.004	0.00333333
0.95	0.725	0.65	0	0	0	0.015	2	0.114891	0.107528	0.166062	0.0640758	0.132847	0.103944	0.0052	0.0106667	0.00533333	0.00133333	0.006	0.00266667
0.7	0.825	0.675	0	0	0	0.09	4	0.114889	0.204482	0.0991589	0.0697462	0.162442	0.0386153	0.00773333	0.008	0.0106667	0.00666667	0.00933333	0.004
0.825	0.675	0.85	0.03	0	0	0	2	0.114887	0.09686	0.112657	0.144511	0.128645	0.0917604	0.0052	0	0	0.0233333	0.00266667	0
0.65	0.725	0.65	0	0	0	-0.12	4	0.114885	0.126488	0.150077	0.129569	0.105872	0.0624186	0.0196	0.0346667	0.00933333	0.00866667	0.028	0.0173333
0.775	0.7	0.775	0	0	0	0.015	2	0.114884	0.0784531	0.105411	0.0625467	0.19299	0.13502	0.000533333	0	0.00133333	0.000666667	0	0.000666667
0.65	0.875	0.75	0	0	-0.15	0	4	0.114884	0.0933675	0.0924499	0.0812707	0.208807	0.0985237	0.0834667	0.1	0.0973333	0.0706667	0.0886667	0.0606667
0.8	0.825	0.775	0.075	0	0	0	2	0.114882	0.0672411	0.0914858	0.0505276	0.0718813	0.293276	0	0	0	0	0	0
0.775	0.775	0.65	0	0.03	0	0	4	0.11488	0.104027	0.0854039	0.0766733	0.217065	0.0912317	0.0133333	0.036	0.0173333	0.00666667	0.004	0.00266667
0.9	0.65	0.85	0	-0.09	0	0	2	0.114878	0.0944289	0.187815	0.101724	0.0601827	0.130238	0.175733	0.113333	0.172667	0.177333	0.238	0.177333
0.7	0.775	0.775	0	0.015	0	0	4	0.114876	0.119048	0.0960736	0.0983818	0.151292	0.109584	0.0414667	0.0306667	0.0293333	0.0233333	0.0786667	0.0453333
0.775	0.7	0.875	0	0	0	0.03	2	0.114874	0.236965	0.0846382	0.128579	0.0163698	0.107819	0.0308	0.044	0.052	0.034	0	0.024
0.65	0.85	0.775	0	0	-0.09	0	4	0.114871	0.124912	0.126962	0.111427	0.0669794	0.144072	0.00693333	0.004	0.00733333	0.004	0.00933333	0.01
0.85	0.875	0.65	0.06	0	0	0	2	0.11487	0.18663	0.140509	0.142155	0.00679768	0.0982602	0.0105333	0.00666667	0.0173333	0.00333333	0.00333333	0.022
0.7	0.875	0.65	0	0.09	0	0	4	0.11487	0.161119	0.0700232	0.232978	0.0621789	0.048053	0.0276	0.03	0.012	0.0186667	0.00666667	0.0706667
0.7	0.725	0.775	0	0	0	0.075	2	0.114867	0.131424	0.112361	0.0939261	0.0966984	0.139928	0.0430667	0.0273333	0.042	0.0493333	0.0466667	0.05
0.875	0.9	0.95	0	0	-0.045	0	4	0.114865	0.0875137	0.0900808	0.195439	0.0818615	0.119429	0.0918667	0.076	0.0773333	0.102	0.114	0.09
0.725	0.75	0.8	-0.15	0	0	0	4	0.114864	0.131478	0.0310336	0.0456132	0.268353	0.0978391	0.283867	0.278667	0.592667	0.235333	0.145333	0.167333
0.8	0.7	0.75	0.075	0	0	0	4	0.114863	0.0853908	0.119258	0.0498361	0.14908	0.170751	0.0028	0	0.006	0.002	0.00333333	0.00266667
0.875	0.75	0.65	0	0.135	0	0	4	0.114863	0.0296007	0.142329	0.188898	0.0775656	0.135921	0.00133333	0.000666667	0.000666667	0.000666667	0	0.00466667
0.7	0.675	0.675	0	0	0	0.135	4	0.114863	0.184347	0.088417	0.0824003	0.0762463	0.142902	0.0202667	0.0126667	0.0166667	0.0353333	0.0186667	0.018
0.725	0.825	0.925	-0.015	0	0	0	2	0.114859	0.130044	0.049158	0.0801721	0.142402	0.172519	0.137467	0.245333	0.0106667	0.104667	0.0993333	0.227333
0.8	0.725	0.825	0	0	0	-0.135	2	0.114859	0.162978	0.00607754	0.0408758	0.0603352	0.304028	0.620667	0.476	0.758667	0.804667	0.678667	0.385333
0.775	0.875	0.65	-0.045	0	0	0	4	0.114859	0.142644	0.136795	0.0574252	0.150004	0.0874247	0.0068	0.00266667	0.0113333	0.00133333	0.00733333	0.0113333
0.725	0.725	0.875	0	0	0	-0.135	4	0.114857	0.10512	0.0840732	0.114401	0.101797	0.168892	0.0136	0	0.0153333	0.00333333	0.000666667	0.0486667
0.775	0.675	0.85	0	0	0.09	0	2	0.114855	0.13257	0.133344	0.0757641	0.0746382	0.15796	0.0088	0	0.00133333	0.0193333	0.00266667	0.0206667
0.775	0.95	0.95	0.135	0	0	0	2	0.114854	0.0618948	0.067217	0.186852	0.171387	0.0869187	0.188667	0.219333	0.141333	0.180667	0.209333	0.192667
0.65	0.85	0.675	0	0	0.03	0	2	0.114852	0.0851709	0.0966698	0.204787	0.121851	0.0657804	0.0032	0.000666667	0	0.00733333	0.00333333	0.00466667
0.7	0.75	0.725	0	0	0.12	0	4	0.114852	0.1591	0.0980015	0.122585	0.0955765	0.0989965	0.0126667	0.01	0.00266667	0.018	0.0213333	0.0113333
0.775	0.925	0.65	0	-0.12	0	0	4	0.114851	0.124619	0.0987073	0.0474454	0.180723	0.122761	0.00493333	0.00866667	0.00333333	0.004	0.00333333	0.00533333
0.775	0.725	0.775	0.135	0	0	0	4	0.114848	0.116514	0.170269	0.0869744	0.0520315	0.148452	0.00213333	0	0	0	0.0106667	0
0.75	0.925	0.95	0	0	0.015	0	4	0.114845	0	0.153279	0.136147	0.0441875	0.240611	0.193733	0.251333	0.236	0.236	0.0326667	0.212667
0.75	0.7	0.85	0	0	0	0.135	4	0.114842	0.132992	0.165249	0.104518	0.0563454	0.115107	0.0004	0.000666667	0	0.000666667	0	0.000666667
0.9	0.675	0.75	0.12	0	0	0	2	0.114839	0.199026	0.117046	0.0445647	0.113233	0.100325	0.000933333	0.00466667	0	0	0	0
0.8	0.85	0.65	0	0.15	0	0	4	0.114838	0.136284	0.0661759	0.139352	0.0977211	0.134657	0.00186667	0.002	0.00533333	0.000666667	0	0.00133333
0.7	0.75	0.775	0	0	0	-0.03	4	0.114838	0.176147	0.153278	0.0757517	0.0476458	0.121367	0.0394667	0.032	0.104667	0.0146667	0.0206667	0.0253333
0.8	0.65	0.95	0	0	0.075	0	4	0.114838	0.0313362	0.178146	0.201199	0.0810542	0.082454	0.0166667	0.00133333	0.0293333	0.0526667	0	0
0.65	0.725	0.75	0	0	0	0.03	4	0.114838	0.0798563	0.0999861	0.112709	0.15974	0.121896	0.00546667	0.002	0.004	0.0146667	0.004	0.00266667
0.75	0.95	0.95	0	0.015	0	0	2	0.114837	0.058407	0.0815464	0.124079	0.142537	0.167615	0.0126667	0.0113333	0.0106667	0.014	0.0153333	0.012
0.675	0.775	0.825	0	0	0.09	0	2	0.114836	0.196337	0.0203459	0.0241317	0.00420614	0.329161	0.490667	0.0313333	0.752667	0.747333	0.654	0.268
0.75	0.75	0.8	0	-0.135	0	0	4	0.114835	0.0571976	0.0405324	0.125105	0.190372	0.160968	0.000666667	0	0	0	0.000666667	0.00266667
0.725	0.825	0.8	0	-0.03	0	0	2	0.114835	0.0927864	0.116064	0.18141	0.0445808	0.139332	0.0684	0.0353333	0.084	0.0973333	0.0566667	0.0686667
0.7	0.85	0.725	0.03	0	0	0	2	0.114833	0.0960387	0.142043	0.0664563	0.206161	0.0634654	0.0208	0.0186667	0.02	0.016	0.0213333	0.028
0.825	0.775	0.925	0	0	0	-0.045	2	0.114832	0.0619718	0.0834542	0.135302	0.138659	0.154772	0	0	0	0	0	0
0.675	0.8	0.825	0.12	0	0	0	2	0.114831	0.0418521	0.209419	0.0943419	0.0990677	0.129473	0.0113333	0.0193333	0.00533333	0.0133333	0.00733333	0.0113333
0.7	0.75	0.85	0	0	0	0.075	4	0.11483	0.0679824	0.116158	0.114839	0.116247	0.158924	0.0208	0.000666667	0.00133333	0.00266667	0.09	0.00933333
0.725	0.85	0.65	0.015	0	0	0	4	0.114829	0.102459	0.149915	0.0728663	0.132194	0.116711	0.0196	0.00666667	0.016	0.0226667	0.028	0.0246667
0.675	0.775	0.65	0.06	0	0	0	2	0.114829	0.096451	0.116594	0.123198	0.132659	0.105243	0.0056	0.006	0.002	0.00666667	0.00533333	0.008
0.7	0.675	0.65	-0.12	0	0	0	4	0.114827	0.0983812	0.101934	0.126647	0.0821435	0.16503	0.0802667	0.042	0.276667	0.0113333	0.038	0.0333333
0.675	0.775	0.675	0	0	0.03	0	4	0.114827	0.139769	0.073036	0.0742062	0.175162	0.111961	0.0333333	0.00666667	0.00733333	0.137333	0.00666667	0.00866667
0.725	0.925	0.775	0	0.12	0	0	2	0.114826	0.109029	0.064254	0.157203	0.147981	0.0956611	0.0162667	0.00866667	0.012	0.034	0.0106667	0.016
0.9	0.725	0.925	0.06	0	0	0	2	0.114826	0.172693	0.0369563	0.101134	0.0676845	0.195661	0.00373333	0.016	0	0	0.00266667	0
0.725	0.8	0.775	0	0.09	0	0	2	0.114823	0.212002	0.109128	0.0399469	0.121567	0.09147	0.016	0.026	0.0193333	0.01	0.0133333	0.0113333
0.825	0.725	0.9	0	0.09	0	0	2	0.114823	0.100897	0.0911454	0.0942508	0.10533	0.182489	0.000133333	0	0	0.000666667	0	0
0.675	0.75	0.775	0	-0.075	0	0	2	0.114822	0.29558	0.053608	0.0499985	0.103136	0.0717843	0.279867	0.247333	0.22	0.242	0.434	0.256
0.7	0.9	0.7	0	0	0	0.15	2	0.114819	0.0946092	0.108973	0.143011	0.0641167	0.163386	0.0394667	0.0406667	0.0366667	0.0486667	0.0446667	0.0266667
0.675	0.925	0.75	0	0	-0.15	0	4	0.114818	0.167437	0.170903	0.0591841	0.0665183	0.110049	0.109867	0.134	0.111333	0.105333	0.0493333	0.149333
0.7	0.675	0.65	0	0	-0.105	0	4	0.114815	0.0940946	0.0707819	0.103286	0.0976651	0.208249	0.0981333	0.072	0.138	0.0386667	0.201333	0.0406667
0.65	0.675	0.75	0.015	0	0	0	2	0.114815	0.0995137	0.175533	0.0620275	0.0918716	0.145129	0.0125333	0.00866667	0.008	0.00666667	0.034	0.00533333
0.7	0.7	0.725	0.045	0	0	0	2	0.114815	0.0450905	0.0611646	0.0722799	0.253614	0.141924	0.0222667	0.00533333	0.0226667	0.0193333	0.0346667	0.0293333
0.7	0.8	0.7	0	0	0	0.09	2	0.114812	0.129809	0.176831	0.0638297	0.163776	0.0398123	0.02	0.0273333	0.022	0.0166667	0.014	0.02
0.675	0.8	0.775	0	0	0	-0.135	4	0.11481	0.10805	0.18585	0.16911	0.0605547	0.0504858	0.0294667	0.0166667	0.0286667	0.0413333	0.0226667	0.038
0.65	0.775	0.775	0.015	0	0	0	4	0.114808	0.113592	0.105521	0.077198	0.159919	0.117809	0.0108	0.008	0.02	0.008	0.006	0.012
0.675	0.8	0.725	0.015	0	0	0	2	0.114808	0.0822526	0.0635469	0.114125	0.124052	0.190063	0.00853333	0.00933333	0.00466667	0.00666667	0.0126667	0.00933333
0.825	0.85	0.7	0.105	0	0	0	2	0.114803	0.0447783	0.0750688	0.170095	0.195199	0.088875	0.016	0.00866667	0.0226667	0.00933333	0.00733333	0.032
0.725	0.725	0.65	0	0	0.09	0	4	0.114803	0.0699178	0.141019	0.185298	0.113548	0.0642316	0.0170667	0.02	0.02	0.0193333	0.0153333	0.0106667
0.675	0.725	0.775	0	0	-0.03	0	4	0.1148	0.188799	0.132761	0.10308	0.0567445	0.0926173	0.0365333	0.0286667	0.026	0.0433333	0.052	0.0326667
0.775	0.65	0.75	0	0	0	-0.015	4	0.114799	0.158295	0.120584	0.0886038	0.0660361	0.140478	0.00573333	0.00133333	0.000666667	0.024	0.00133333	0.00133333
0.675	0.725	0.9	0	0	0	0.045	4	0.114799	0.0608035	0.086613	0.138797	0.0752879	0.212494	0.0424	0.0186667	0.00933333	0.124	0.004	0.056
0.675	0.9	0.675	0.015	0	0	0	4	0.114798	0.122612	0.0945678	0.121463	0.087679	0.147667	0.012	0.014	0.006	0.0146667	0.0113333	0.014
0.8	0.675	0.75	0	0	0	0.03	2	0.114798	0.0541619	0.0982525	0.237538	0.114664	0.0693708	0.000533333	0.000666667	0	0	0	0.002
0.675	0.725	0.75	0	0	0	-0.03	4	0.114796	0.0945094	0.0846512	0.102884	0.0869552	0.204981	0.0186667	0.018	0.0226667	0.008	0.0206667	0.024
0.675	0.75	0.85	0	0.045	0	0	4	0.114795	0.116715	0.0229825	0.169482	0.149439	0.115359	0.00746667	0.00933333	0.000666667	0.00733333	0.018	0.002
0.85	0.725	0.9	0	0	0	-0.045	2	0.11479	0.0680142	0.0779947	0.110243	0.122493	0.195203	0.0329333	0.01	0.0673333	0.0586667	0.002	0.0266667
0.65	0.65	0.875	0	0	0.03	0	4	0.114788	0.0955038	0.101576	0.134763	0.0382931	0.203806	0.0301333	0.0226667	0.0313333	0.00266667	0.0746667	0.0193333
0.675	0.8	0.725	0	-0.135	0	0	4	0.114787	0.0769266	0.229493	0.0644882	0.121792	0.0812372	0.00653333	0.008	0.00933333	0.00533333	0.00666667	0.00333333
0.675	0.75	0.85	0	0	0	0.045	2	0.114787	0.139087	0.054388	0.0362505	0.187004	0.157205	0.00266667	0	0.006	0.00133333	0.00466667	0.00133333
0.675	0.7	0.925	0	0	-0.105	0	4	0.114786	0	0	0.288609	0.285324	0	0.239867	0.27	0.252	0.241333	0.173333	0.262667
0.85	0.75	0.65	0	0	0.105	0	4	0.114786	0.0755303	0.115937	0.0337425	0.180069	0.168653	0.00106667	0.00133333	0	0.002	0.000666667	0.00133333
0.675	0.775	0.95	0	0	0.15	0	4	0.114785	0.153896	0.163197	0.0722367	0.108779	0.0758173	0.0536	0.156667	0.004	0.0306667	0.01	0.0666667
0.9	0.775	0.8	0.135	0	0	0	2	0.114785	0.093309	0.11907	0.0503288	0.104863	0.206352	0	0	0	0	0	0
0.65	0.75	0.9	0	0	0	-0.135	4	0.114783	0.085726	0.117842	0.115558	0.114151	0.140638	0.0162667	0.002	0.0526667	0.014	0.00266667	0.01
0.7	0.875	0.725	0.03	0	0	0	4	0.114782	0.0686053	0.119266	0.121725	0.150585	0.113729	0.0166667	0.0126667	0.0166667	0.0126667	0.0206667	0.0206667
0.775	0.85	0.825	0.015	0	0	0	2	0.114782	0.0596247	0.133962	0.112663	0.102002	0.165656	0.000133333	0	0	0.000666667	0	0
0.85	0.7	0.65	0	0.15	0	0	2	0.11478	0.139567	0.0870526	0.105263	0.0750978	0.166917	0.000933333	0	0	0	0.004	0.000666667
0.65	0.65	0.9	0	0	0.09	0	2	0.114779	0.165528	0.109464	0.0567645	0.0670781	0.175061	0.660133	0.524667	0.713333	0.650667	0.739333	0.672667
0.675	0.725	0.925	0	0	0	0.105	4	0.114779	0.122143	0.138009	0.149476	0.0832105	0.0810584	0.0501333	0.02	0.0553333	0.0966667	0.0113333	0.0673333
0.7	0.675	0.65	0	0	-0.015	0	4	0.114777	0.0734649	0.0360437	0.113652	0.195049	0.155675	0.0482667	0.0353333	0.0226667	0.0993333	0.054	0.03
0.7	0.65	0.8	0	0	0	0.09	2	0.114776	0.187526	0.0389803	0.0725355	0.145202	0.129637	0.0634667	0.0666667	0.0626667	0.054	0.0686667	0.0653333
0.775	0.7	0.75	0	0	0	0.045	4	0.114775	0.124037	0.10869	0.0280153	0.205736	0.107397	0.0028	0	0.00133333	0.006	0.00666667	0
0.7	0.725	0.95	0	0	0.12	0	4	0.114774	0.0630077	0.0607873	0.175794	0.119265	0.155019	0.02	0.0313333	0.006	0.00133333	0.0593333	0.002
0.9	0.65	0.95	0	-0.075	0	0	4	0.114774	0.171929	0.0902228	0.113656	0.116928	0.0811351	0.1096	0.068	0.146667	0.148	0.098	0.0873333
0.675	0.65	0.875	0	0	-0.075	0	4	0.114774	0.397039	0	0	0	0.176831	0.232667	0.208	0.258	0.254667	0.292	0.150667
0.7	0.925	0.825	0	0	0.09	0	2	0.114773	0.0697673	0.151621	0.0667272	0.083383	0.202367	0.0848	0.0193333	0.332667	0.024	0.0286667	0.0193333
0.95	0.8	0.95	0	0.12	0	0	2	0.114773	0.110753	0.0700648	0.0823503	0.0877201	0.222976	0.0993333	0.102	0.0993333	0.0873333	0.105333	0.102667
0.8	0.85	0.65	0	0	-0.105	0	4	0.114771	0.0912877	0.0576786	0.179678	0.106491	0.13872	0.00613333	0.000666667	0.00466667	0.0173333	0.004	0.004
0.8	0.675	0.65	0	0	0.015	0	4	0.114769	0.189399	0.0381856	0.0975558	0.0853115	0.163395	0.0134667	0.00333333	0.0113333	0.0193333	0.026	0.00733333
0.95	0.9	0.675	0	0.075	0	0	2	0.114768	0.0944613	0.086808	0.115288	0.114397	0.162887	0.0048	0.00466667	0.00533333	0.004	0.00666667	0.00333333
0.675	0.875	0.725	0	0	0	-0.015	2	0.114767	0.131706	0.148607	0.14669	0.0749145	0.0719152	0.0186667	0.02	0.0193333	0.014	0.012	0.028
0.8	0.7	0.675	0	0	-0.06	0	4	0.114766	0.137374	0.0531478	0.149164	0.0578494	0.176296	0.0138667	0.01	0.00533333	0.034	0.000666667	0.0193333
0.9	0.775	0.875	0	0.12	0	0	2	0.114765	0.122182	0.0682854	0.109919	0.0871975	0.18624	0.00226667	0.00333333	0.004	0.002	0.002	0
0.775	0.7	0.7	0	-0.09	0	0	4	0.114764	0.12921	0.0895049	0.0837897	0.122521	0.148793	0.0201333	0.074	0.000666667	0.00333333	0.008	0.0146667
0.85	0.775	0.675	0	0	0	0.075	4	0.114761	0.0593182	0.20044	0.122771	0.0795085	0.11177	0.000266667	0.000666667	0.000666667	0	0	0
0.7	0.8	0.75	0	0	0	0.03	2	0.114761	0.0772451	0.149931	0.154248	0.0613116	0.131072	0.0236	0.022	0.0273333	0.026	0.0133333	0.0293333
0.65	0.65	0.65	0	0	0.12	0	2	0.11476	0.120323	0.190646	0.0755716	0.0573809	0.129876	0.014	0.008	0.0133333	0.014	0.0226667	0.012
0.675	0.85	0.675	0	0	0	-0.09	4	0.114758	0.0981829	0.162246	0.10744	0.0806522	0.125271	0.0104	0.0206667	0.00666667	0.004	0.0146667	0.006
0.725	0.85	0.925	0	0	-0.12	0	4	0.114756	0.0145363	0.191305	0.137443	0.123813	0.106682	0.0564	0.004	0.231333	0.0173333	0.0146667	0.0146667
0.7	0.65	0.925	0	0	0	-0.075	2	0.114755	0.0853083	0.133557	0.250967	0.0570728	0.0468706	0.455867	0.564667	0.388667	0.206667	0.646667	0.472667
0.65	0.725	0.85	0	-0.045	0	0	4	0.114753	0.171424	0.0708326	0.0620935	0.0840157	0.185399	0.00946667	0.0253333	0.006	0.00933333	0.00133333	0.00533333
0.7	0.725	0.75	0	-0.045	0	0	2	0.114752	0.158175	0.210967	0.0918384	0.0434614	0.069318	0.136	0.116667	0.142667	0.152	0.145333	0.123333
0.675	0.925	0.675	0.03	0	0	0	2	0.114749	0.124861	0.11762	0.12926	0.0441923	0.157814	0.0273333	0.04	0.0293333	0.0253333	0.0233333	0.0186667
0.65	0.65	0.825	0	0.06	0	0	4	0.114746	0.0689125	0.0741016	0.14779	0.172242	0.110682	0.00426667	0.00466667	0.00266667	0.002	0.00466667	0.00733333
0.9	0.825	0.675	0	0.105	0	0	2	0.114744	0.0232701	0.131732	0.0947422	0.14676	0.177217	0.0024	0.00266667	0.002	0.00266667	0.004	0.000666667
0.725	0.8	0.95	0	0	0	0.15	2	0.114744	0.0682889	0.0426358	0.185649	0.140983	0.136161	0.0012	0	0.00266667	0.002	0	0.00133333
0.65	0.8	0.825	0	0	0.105	0	4	0.114743	0.0683372	0.161173	0.0762761	0.156341	0.111587	0.00386667	0.002	0.00666667	0.00266667	0.004	0.004
0.95	0.8	0.95	0	0.09	0	0	2	0.114739	0.0754427	0.122233	0.0682038	0.130703	0.177113	0.0857333	0.084	0.094	0.078	0.0946667	0.078
0.675	0.675	0.75	0.135	0	0	0	2	0.114736	0.179851	0.0619347	0.137806	0.118244	0.0758461	0.0152	0.0226667	0.0113333	0.012	0.0153333	0.0146667
0.9	0.675	0.775	0	-0.09	0	0	2	0.114735	0.0358346	0.164941	0.12838	0.112817	0.131704	0.142933	0.0426667	0.106	0.338	0.106667	0.121333
0.7	0.675	0.9	0	-0.09	0	0	4	0.114733	0.0346523	0.0268845	0.0626414	0.133729	0.315759	0.116667	0.0253333	0.00333333	0.207333	0.0993333	0.248
0.725	0.7	0.675	0	0	-0.105	0	4	0.114732	0.124134	0.0754664	0.102174	0.158889	0.112998	0.0184	0.0126667	0.00466667	0.0526667	0.000666667	0.0213333
0.65	0.775	0.75	0	-0.06	0	0	4	0.114731	0.16188	0.147219	0.177687	0.0329065	0.0539636	0.006	0.00466667	0.00733333	0.002	0.002	0.014
0.7	0.85	0.675	0	0	0	-0.15	4	0.114729	0.0959148	0.168962	0.128248	0.00832456	0.172198	0.0445333	0.0393333	0.0166667	0.0226667	0.137333	0.00666667
0.7	0.8	0.65	0	0.09	0	0	2	0.114728	0.172719	0.129712	0.0913976	0.113996	0.0658164	0.0442667	0.0113333	0.014	0.0326667	0.143333	0.02
0.775	0.825	0.65	0	0	-0.09	0	4	0.114725	0.119762	0.0505412	0.221632	0.0539784	0.127711	0.00706667	0.0133333	0.00466667	0.00266667	0.006	0.00866667
0.7	0.725	0.65	0	0	0.09	0	2	0.114725	0.268209	0.102644	0.0739009	0.0554804	0.0733895	0.0296	0.0426667	0.0266667	0.0326667	0.0253333	0.0206667
0.675	0.95	0.875	0	-0.045	0	0	4	0.114725	0.0553596	0.0987212	0.0479707	0.276294	0.0952791	0.127867	0.0893333	0.155333	0.12	0.166667	0.108
0.875	0.75	0.9	0	0.105	0	0	2	0.114724	0.128339	0.0686088	0.0949738	0.112004	0.169691	0.0004	0.000666667	0	0.000666667	0.000666667	0
0.65	0.95	0.85	0.12	0	0	0	2	0.114723	0.183281	0.0853486	0.0933528	0.128089	0.0835453	0.2092	0.175333	0.194	0.240667	0.228	0.208
0.85	0.65	0.65	0	-0.06	0	0	4	0.114717	0.0603928	0.0593349	0.0819375	0.168819	0.203099	0.000933333	0.002	0.000666667	0	0.000666667	0.00133333
0.7	0.95	0.7	0	0	-0.09	0	4	0.114716	0.0501705	0.136365	0.120285	0.0800235	0.186736	0.0318667	0.032	0.03	0.0366667	0.0213333	0.0393333
0.825	0.925	0.95	0	0	-0.03	0	4	0.114715	0.116092	0.128806	0.109937	0.117696	0.101044	0.136267	0.138667	0.125333	0.148	0.115333	0.154
0.7	0.925	0.775	0	0.06	0	0	2	0.114713	0.11109	0.143646	0.160165	0.0624189	0.0962447	0.0450667	0.0166667	0.024	0.0166667	0.154	0.014
0.675	0.65	0.75	0	0	0	0.075	2	0.114712	0.098647	0.0680865	0.0955474	0.19186	0.11942	0.0374667	0.0293333	0.0426667	0.0433333	0.0186667	0.0533333
0.675	0.75	0.725	-0.045	0	0	0	4	0.114711	0.0627147	0.076779	0.107688	0.101957	0.224414	0.0149333	0.00266667	0.00866667	0.0106667	0.0273333	0.0253333
0.875	0.825	0.65	0	0	0	-0.03	4	0.11471	0.0607566	0.0907382	0.103612	0.187712	0.13073	0.000533333	0.000666667	0.000666667	0	0.000666667	0.000666667
0.775	0.7	0.9	0	0	0.15	0	4	0.114709	0.0678807	0.123556	0.0434782	0.161119	0.177513	0.000266667	0	0	0.000666667	0.000666667	0
0.9	0.925	0.95	0	0	-0.075	0	4	0.114708	0.150639	0.119171	0.132911	0.133725	0.0370948	0.194133	0.181333	0.185333	0.206667	0.202667	0.194667
0.8	0.65	0.85	0.135	0	0	0	4	0.114707	0.17811	0.0943754	0.10807	0.0897	0.103281	0.00373333	0.0166667	0	0.00133333	0	0.000666667
0.775	0.725	0.85	0	0.105	0	0	4	0.114707	0.110327	0.0866439	0.0902909	0.138448	0.147825	0	0	0	0	0	0
0.825	0.75	0.9	0	0	0	-0.06	2	0.114707	0.0890158	0.0686415	0.119775	0.143197	0.152905	0.000533333	0	0	0.000666667	0	0.002
0.8	0.9	0.65	0	0.015	0	0	2	0.114706	0.0998781	0.163178	0.0874761	0.152768	0.0702331	0.0024	0.00133333	0.000666667	0.00266667	0.00466667	0.00266667
0.75	0.7	0.75	0	0	0	-0.015	4	0.114705	0.108483	0.083362	0.128955	0.0994312	0.153293	0.0092	0.008	0.00466667	0.0113333	0.0153333	0.00666667
0.8	0.8	0.7	0.015	0	0	0	4	0.114704	0.11416	0.0870794	0.150721	0.101619	0.119943	0.00506667	0	0.0106667	0.0133333	0.000666667	0.000666667
0.75	0.775	0.775	0.045	0	0	0	4	0.114704	0.126288	0.0948947	0.123338	0.128252	0.100747	0.002	0.00266667	0.00133333	0.00266667	0.000666667	0.00266667
0.875	0.675	0.925	-0.015	0	0	0	4	0.114701	0.0181959	0.166916	0.125454	0.12891	0.134028	0.0189333	0	0.0353333	0.0173333	0.022	0.02
0.675	0.95	0.85	0	0	0	0.045	4	0.1147	0.172742	0.0622098	0.191155	0.0906224	0.0567698	0.0736	0.0526667	0.142	0.0646667	0.07	0.0386667
0.75	0.9	0.775	0	0.075	0	0	2	0.1147	0.110945	0.173542	0.1007	0.0736071	0.114704	0.00173333	0	0.00466667	0.002	0.000666667	0.00133333
0.675	0.75	0.65	0	0	0	0.09	2	0.114695	0.046307	0.193098	0.130477	0.132601	0.0709942	0.0052	0.00133333	0.00466667	0.0126667	0.00266667	0.00466667
0.7	0.925	0.65	0	-0.135	0	0	4	0.114695	0.0752404	0.182767	0.12066	0.0610869	0.133721	0.0413333	0.0693333	0.034	0.05	0.028	0.0253333
0.825	0.8	0.85	0	0	0	-0.12	2	0.114695	0.103749	0.171259	0.0893385	0.0875429	0.121585	0.3536	0.312667	0.459333	0.258667	0.468	0.269333
0.675	0.7	0.85	0	0.15	0	0	4	0.114694	0.0801934	0.0792602	0.128407	0.132105	0.153503	0.0056	0.00266667	0	0.022	0.00333333	0
0.775	0.95	0.9	0	0	0	0.12	2	0.114691	0.157056	0.0629064	0.152286	0.115129	0.0860749	0.200267	0.195333	0.201333	0.19	0.206667	0.208
0.65	0.875	0.675	0.075	0	0	0	2	0.114685	0.080019	0.122443	0.129216	0.0699497	0.171798	0.0138667	0.0146667	0.014	0.0126667	0.014	0.014
0.825	0.675	0.7	0	0.15	0	0	4	0.114683	0.0601429	0.0907084	0.13513	0.146441	0.140991	0.0028	0.00333333	0	0.00866667	0	0.002
0.85	0.75	0.7	0.135	0	0	0	2	0.114683	0.083557	0.0754148	0.14575	0.109031	0.15966	0.06	0.0333333	0.0766667	0.0913333	0.0413333	0.0573333
0.75	0.9	0.95	0	-0.03	0	0	4	0.11468	0	0	0.573402	0	0	0.240533	0.25	0.25	0.201333	0.25	0.251333
0.725	0.65	0.75	0	0	0.15	0	4	0.114677	0.130409	0.153863	0.0465766	0.124348	0.118186	0.00893333	0.002	0.00933333	0.0133333	0.0173333	0.00266667
0.7	0.7	0.75	0	0	0	-0.15	4	0.114676	0.145162	0.10345	0.048994	0.132659	0.143116	0.0248	0.0286667	0.024	0.0206667	0.0293333	0.0213333
0.725	0.7	0.75	0	0	-0.15	0	4	0.114669	0.111878	0.0307044	0.169776	0.162804	0.098185	0.212933	0.006	0.729333	0.311333	0.004	0.014
0.925	0.65	0.95	0	-0.015	0	0	4	0.114669	0.0846756	0.146167	0.0754908	0.138761	0.12825	0.0862667	0.0733333	0.138667	0.044	0.086	0.0893333
0.9	0.65	0.95	0	0	0	0.135	4	0.114667	0.113155	0.152949	0.0437404	0.12636	0.137131	0.0388	0.052	0.0833333	0.000666667	0.03	0.028
0.7	0.775	0.8	0	-0.15	0	0	4	0.114664	0.120912	0.0489977	0.0746547	0.163066	0.165689	0.0185333	0.0126667	0.0173333	0.01	0.014	0.0386667
0.65	0.7	0.9	0	-0.015	0	0	2	0.114664	0	0	0	0.573318	0	0.244267	0.257333	0.258	0.254667	0.184667	0.266667
0.8	0.725	0.75	0	0.135	0	0	4	0.114664	0.130221	0.129282	0.143235	0.0603961	0.110183	0.000666667	0	0	0	0.000666667	0.00266667
0.75	0.7	0.75	0	0	0	0.03	2	0.114663	0.120123	0.140254	0.100941	0.0487046	0.163294	0.008	0.0113333	0.0113333	0.00533333	0.006	0.006
0.725	0.775	0.775	0	0	-0.15	0	4	0.114662	0.163517	0.0579208	0.166928	0.0668632	0.118082	0.0176	0.00533333	0.004	0.0293333	0.0106667	0.0386667
0.675	0.925	0.925	0	0	-0.06	0	4	0.114662	0.011229	0.00917377	0.231422	0.321483	0	0.229867	0.255333	0.252667	0.216667	0.168667	0.256
0.65	0.925	0.825	0	-0.075	0	0	4	0.114659	0.176421	0.0777293	0.141328	0.0396907	0.138128	0.0924	0.111333	0.082	0.11	0.0726667	0.086
0.925	0.725	0.825	0.135	0	0	0	2	0.114656	0.145284	0.0559117	0.0794641	0.140983	0.151636	0.0052	0.016	0	0	0.00866667	0.00133333
0.725	0.825	0.8	0.15	0	0	0	2	0.114653	0.0473837	0.0993575	0.0530366	0.0452665	0.32822	0.145333	0.578	0.018	0.0146667	0.0953333	0.0206667
0.675	0.825	0.725	0	0	0.045	0	4	0.114652	0.0450854	0.151132	0.107266	0.128674	0.141104	0.00773333	0.006	0.00866667	0.002	0.014	0.008
0.825	0.8	0.75	0	0.135	0	0	2	0.114652	0.0920368	0.119957	0.126156	0.0801579	0.154952	0	0	0	0	0	0
0.7	0.75	0.725	0	0	-0.135	0	4	0.114651	0.0492569	0.0545478	0.0475089	0.18065	0.241291	0.0334667	0.0113333	0.0953333	0.02	0.0193333	0.0213333
0.65	0.925	0.8	0	0	-0.015	0	4	0.114651	0.0826618	0.0736631	0.0878162	0.248055	0.0810579	0.0506667	0.056	0.05	0.0506667	0.0586667	0.038
0.95	0.65	0.95	0	0	-0.09	0	4	0.11465	0.105458	0.122156	0.103948	0.116075	0.125613	0.208133	0.244667	0.154	0.213333	0.234667	0.194
0.65	0.675	0.65	0	0	0.15	0	2	0.114648	0.208991	0.129587	0.1411	0.0396429	0.0539163	0.01	0.00133333	0.00733333	0.0133333	0.01	0.018
0.65	0.85	0.65	0	-0.03	0	0	4	0.114647	0.228886	0.145643	0.0402846	0.104547	0.0538714	0.0076	0.006	0.004	0.00733333	0.00933333	0.0113333
0.925	0.8	0.9	0	0.12	0	0	2	0.114645	0.0927355	0.0928307	0.110828	0.0829191	0.193911	0.0225333	0.0286667	0.0213333	0.016	0.0226667	0.024
0.675	0.775	0.675	0.135	0	0	0	4	0.114643	0.176925	0.0872588	0.100024	0.130926	0.0780788	0.0108	0.014	0.0173333	0.0106667	0.006	0.006
0.725	0.725	0.65	0	0	0	0.105	2	0.11464	0.138714	0.19106	0.0549319	0.100998	0.0874975	0.0305333	0.0286667	0.0306667	0.0273333	0.0286667	0.0373333
0.725	0.825	0.65	0	0	0	-0.12	4	0.11464	0.1008	0.180216	0.0644368	0.0568294	0.170916	0.0316	0.0206667	0.00466667	0.00333333	0.0546667	0.0746667
0.7	0.95	0.675	0	0	0.15	0	4	0.11464	0.184414	0.12968	0.0902452	0.0679831	0.100877	0.0234667	0.0226667	0.0226667	0.00933333	0.048	0.0146667
0.725	0.725	0.9	0	-0.06	0	0	4	0.114639	0.172055	0.185532	0.137834	0.0112999	0.0664744	0.036	0.0286667	0.084	0.0466667	0.00733333	0.0133333
0.775	0.7	0.825	0.045	0	0	0	4	0.114637	0.196618	0.0671103	0.0635358	0.0832785	0.162644	0	0	0	0	0	0
0.7	0.85	0.7	0	0	0	-0.03	4	0.114637	0.119213	0.13203	0.068645	0.121019	0.132278	0.0145333	0.0106667	0.022	0.0106667	0.022	0.00733333
0.8	0.65	0.65	0	0.105	0	0	4	0.114637	0.112184	0.15445	0.0641115	0.0673852	0.175053	0.012	0.0153333	0.002	0.0193333	0.018	0.00533333
0.775	0.95	0.675	-0.135	0	0	0	4	0.114636	0.111595	0.178396	0.0645516	0.111077	0.10756	0.0064	0.01	0.00866667	0.004	0.00333333	0.006
0.75	0.65	0.85	0.135	0	0	0	4	0.114635	0.133624	0.0854674	0.0951681	0.13365	0.125267	0.0154667	0.01	0.000666667	0.00133333	0.00333333	0.062
0.725	0.725	0.85	0	0	0	-0.06	4	0.114635	0.0361845	0.142418	0.0748488	0.173406	0.146319	0.00333333	0.00133333	0.000666667	0.000666667	0.012	0.002
0.775	0.675	0.875	0	0	0.045	0	4	0.114634	0.123579	0.0686288	0.114093	0.129335	0.137534	0.000266667	0	0.000666667	0.000666667	0	0
0.725	0.725	0.95	0.105	0	0	0	4	0.114633	0.0535964	0.0624279	0.11282	0.101358	0.242965	0.036	0.00933333	0.0106667	0.0233333	0.0146667	0.122
0.675	0.875	0.825	0	0	-0.105	0	4	0.114632	0.136679	0.0312021	0.240782	0.0668555	0.0976424	0.0138667	0.0246667	0.00333333	0.0353333	0.002	0.004
0.95	0.825	0.875	0	0.09	0	0	2	0.114632	0.0783829	0.093369	0.11656	0.119012	0.165836	0.0477333	0.0513333	0.0546667	0.04	0.0546667	0.038
0.775	0.65	0.925	0	0	0.15	0	2	0.114632	0.0430946	0.0764978	0.183871	0.0711794	0.198516	0	0	0	0	0	0
0.65	0.95	0.925	0	-0.045	0	0	4	0.114632	0.139363	0.0439112	0.153983	0.10586	0.130041	0.216133	0.18	0.233333	0.22	0.228667	0.218667
0.65	0.725	0.7	0	0	0	0.015	2	0.114631	0.0620868	0.231803	0.0827605	0.0669552	0.129551	0.0084	0.0166667	0.00266667	0.00133333	0.0113333	0.01
0.675	0.925	0.7	0	0	0	0.06	2	0.114631	0.0638741	0.0985098	0.178317	0.0324523	0.200001	0.0308	0.0246667	0.0406667	0.0333333	0.0246667	0.0306667
0.95	0.775	0.65	0	0	0.015	0	2	0.114631	0.100586	0.212179	0.119195	0.054257	0.0869355	0.0521333	0.0566667	0.0693333	0.042	0.0446667	0.048
0.8	0.725	0.85	0.015	0	0	0	2	0.114631	0.138557	0.0972546	0.0839343	0.136178	0.117229	0	0	0	0	0	0
0.95	0.825	0.95	0	0.12	0	0	2	0.11463	0.0847876	0.121124	0.0854652	0.0820854	0.199689	0.0989333	0.0953333	0.0866667	0.109333	0.110667	0.0926667
0.7	0.9	0.825	0	0	-0.09	0	4	0.11463	0.0983317	0.0352819	0.0471212	0.100288	0.292124	0.028	0.04	0.0266667	0.012	0.0246667	0.0366667
0.9	0.95	0.925	0	0.105	0	0	2	0.114628	0.0665311	0.100204	0.0814163	0.135114	0.189876	0.00586667	0.00333333	0.00466667	0.00666667	0.00733333	0.00733333
0.75	0.65	0.75	-0.075	0	0	0	4	0.114628	0.0805575	0.0710483	0.109667	0.238259	0.0736081	0.0654667	0.004	0.31	0.004	0.00333333	0.006
0.9	0.725	0.825	0	0.06	0	0	2	0.114626	0.154224	0.0814706	0.116872	0.147428	0.0731349	0.00106667	0.000666667	0.000666667	0.002	0.002	0
0.75	0.7	0.75	0	0	0.075	0	4	0.114626	0.152727	0.0981068	0.213801	0.0409299	0.0675636	0.0048	0.00333333	0.0106667	0.004	0.002	0.004
0.775	0.7	0.8	0	-0.12	0	0	2	0.114625	0.0647728	0.182999	0.12259	0.0960168	0.106748	0.0974667	0.112	0.104667	0.076	0.0966667	0.098
0.75	0.7	0.65	0	0.135	0	0	4	0.114623	0.0654072	0.0623469	0.1448	0.239702	0.0608598	0.0124	0.036	0.00333333	0.0106667	0.00733333	0.00466667
0.65	0.8	0.9	0	0	0	0.075	2	0.114621	0.193475	0.112922	0	0.165611	0.1011	0.0517333	0	0.000666667	0.255333	0.002	0.000666667
0.7	0.8	0.65	0	0	0.135	0	4	0.114616	0.0458973	0.225833	0.118581	0.0295964	0.153171	0.0385333	0.02	0.0426667	0.046	0.0213333	0.0626667
0.65	0.65	0.725	0	0	0.06	0	2	0.114615	0.0837854	0.203506	0.0768077	0.0892037	0.11977	0.0113333	0.00466667	0.012	0.00866667	0.0213333	0.01
0.7	0.95	0.9	0	0	0	-0.045	2	0.114613	0.123234	0.16065	0.0856332	0.0814369	0.122112	0.307467	0.293333	0.288	0.207333	0.450667	0.298
0.75	0.725	0.9	0	0	0.06	0	2	0.114613	0.174345	0.117086	0.0394692	0.0421562	0.200007	0.634667	0.72	0.529333	0.543333	0.707333	0.673333
0.775	0.65	0.775	0	0	0	0.105	2	0.11461	0.115577	0.190381	0.107663	0.0532842	0.106144	0.000933333	0	0.000666667	0	0.00333333	0.000666667
0.9	0.65	0.925	0	0	0	-0.015	2	0.114606	0.0672666	0.116048	0.167718	0.0843219	0.137674	0.133733	0.14	0.135333	0.1	0.131333	0.162
0.775	0.825	0.65	0	0	0.015	0	4	0.114606	0.137309	0.107844	0.0946064	0.18133	0.0519389	0.0117333	0.022	0.0133333	0.00133333	0.0186667	0.00333333
0.725	0.725	0.85	0	0	-0.075	0	4	0.114605	0.14756	0.0347298	0.0632987	0.232557	0.0948793	0.018	0.048	0.002	0.016	0.0213333	0.00266667
0.95	0.675	0.725	0	0	0	0.12	2	0.114605	0.142823	0.0776388	0.115414	0.0910074	0.146141	0.0562667	0.0273333	0.0353333	0.068	0.098	0.0526667
0.725	0.9	0.65	0	-0.03	0	0	2	0.114605	0.12107	0.0785513	0.142863	0.145388	0.0851524	0.0806667	0.0526667	0.0366667	0.186667	0.086	0.0413333
0.95	0.675	0.775	0	-0.075	0	0	2	0.114603	0.102502	0.0918265	0.145535	0.0704244	0.162727	0.288533	0.218	0.168667	0.462667	0.254667	0.338667
0.875	0.8	0.65	0	0	0	0.12	2	0.114595	0.054209	0.189737	0.0983415	0.136772	0.0939169	0.0012	0.002	0.00133333	0.000666667	0.000666667	0.00133333
0.7	0.85	0.65	0.15	0	0	0	4	0.114595	0.0772301	0.120337	0.205445	0.109032	0.0609315	0.0173333	0.032	0.00866667	0.0273333	0.01	0.00866667
0.85	0.675	0.925	0.045	0	0	0	4	0.114595	0.0321281	0.188389	0.113101	0.0671902	0.172166	0.0228	0	0.0346667	0.0613333	0	0.018
0.675	0.7	0.725	0.015	0	0	0	4	0.114594	0.131566	0.0986397	0.13379	0.109369	0.0996078	0.0412	0.0326667	0.0153333	0.0673333	0.044	0.0466667
0.675	0.825	0.675	0	0	0	0.105	2	0.114594	0.109685	0.140757	0.101481	0.0933925	0.127654	0.00733333	0.0146667	0.008	0.00666667	0.00466667	0.00266667
0.8	0.7	0.85	0	0.12	0	0	2	0.114594	0.103197	0.0827679	0.136999	0.137978	0.112027	0.0262667	0.022	0.054	0.000666667	0.026	0.0286667
0.7	0.9	0.875	0	0.015	0	0	2	0.114593	0.052964	0.107124	0.144026	0.119488	0.149365	0.002	0.00866667	0	0	0.00133333	0
0.65	0.775	0.7	0	-0.06	0	0	4	0.114593	0.105218	0.0695249	0.0921681	0.196748	0.109306	0.0044	0.002	0.00733333	0.00266667	0.00666667	0.00333333
0.675	0.65	0.65	0	0	0	-0.09	4	0.114593	0.0742144	0.178237	0.0626387	0.11525	0.142624	0.0209333	0.0293333	0.022	0.0153333	0.0213333	0.0166667
0.65	0.9	0.7	0	0.09	0	0	4	0.114592	0.145935	0.132676	0.095971	0.0868883	0.111489	0.0156	0.008	0.046	0.00933333	0.006	0.00866667
0.7	0.95	0.925	0	0	0	-0.06	4	0.114592	0.00974273	0.0398654	0.162517	0.204933	0.1559	0.173867	0.252	0.046	0.157333	0.178	0.236
0.8	0.675	0.925	0	0.015	0	0	4	0.114591	0.259251	0.0573464	0.0426098	0.135862	0.0778837	0.0150667	0.0533333	0	0	0.022	0
0.825	0.675	0.925	0	0.075	0	0	2	0.11459	0.103844	0.0876038	0.0834744	0.119153	0.178872	0	0	0	0	0	0
0.7	0.8	0.7	0	-0.09	0	0	4	0.114589	0.129524	0.153479	0.0664642	0.106797	0.116679	0.014	0.0133333	0.0106667	0.022	0.00933333	0.0146667
0.7	0.775	0.65	0	0.15	0	0	2	0.114588	0.190431	0.117695	0.103723	0.117613	0.0434787	0.022	0.02	0.0193333	0.038	0.0213333	0.0113333
0.775	0.925	0.65	0	0	0	0.105	2	0.114587	0.0737186	0.243808	0.0783534	0.0399137	0.137142	0.0277333	0.064	0.0226667	0.034	0.008	0.01
0.775	0.65	0.65	0	0	0	0.015	4	0.114587	0.169803	0.125329	0.0913238	0.0415915	0.144887	0.008	0.00266667	0.00666667	0.006	0.0193333	0.00533333
0.7	0.95	0.925	0	0	0	0.09	4	0.114586	0.231598	0.0504979	0.143692	0.0576458	0.0894982	0.2168	0.192667	0.164667	0.246	0.246667	0.234
0.9	0.8	0.85	0	0.09	0	0	2	0.114586	0.12476	0.0746198	0.149017	0.100321	0.124213	0.0008	0.00133333	0.000666667	0.000666667	0.000666667	0.000666667
0.775	0.675	0.875	0	0	0.075	0	4	0.114585	0.0703186	0.0326412	0.120896	0.200713	0.148357	0.0008	0	0	0.00333333	0.000666667	0
0.65	0.825	0.775	0	0.03	0	0	2	0.114585	0.108457	0.0628306	0.220763	0.125204	0.0556709	0.00893333	0.014	0.008	0.00533333	0.0106667	0.00666667
0.95	0.725	0.95	0	0	0	-0.03	2	0.114585	0.172356	0.110172	0.155223	0.0391139	0.0960597	0.339333	0.325333	0.371333	0.347333	0.341333	0.311333
0.75	0.9	0.85	0	0	0	-0.015	2	0.114584	0.0725968	0.0759367	0.0981842	0.177176	0.149024	0.00973333	0.008	0.008	0.00866667	0.00933333	0.0146667
0.675	0.7	0.85	0.15	0	0	0	4	0.114583	0.0714657	0.0707979	0.118058	0.198999	0.113594	0.0182667	0.002	0.00333333	0.0766667	0.00133333	0.008
0.725	0.775	0.875	0	0	0	0.15	2	0.114582	0.0604798	0.063535	0.175041	0.207664	0.0661887	0.0028	0.00133333	0.00466667	0	0.000666667	0.00733333
0.65	0.95	0.9	0	0	0.045	0	4	0.114581	0.204361	0.0710931	0.101736	0.14156	0.0541558	0.1132	0.133333	0.092	0.118667	0.116667	0.105333
0.825	0.675	0.95	0	-0.015	0	0	2	0.11458	0.164859	0.188401	0	0.0988785	0.120762	0.225333	0.223333	0.187333	0.25	0.234667	0.231333
0.65	0.875	0.675	0.105	0	0	0	4	0.114578	0.0740323	0.121529	0.116334	0.133398	0.127598	0.00786667	0.008	0.00866667	0.00933333	0.00333333	0.01
0.775	0.75	0.875	0	0	0	-0.15	4	0.114578	0.107444	0.040701	0.110594	0.170448	0.143703	0	0	0	0	0	0
0.725	0.9	0.95	0	0	0	-0.15	4	0.114578	0.0209454	0.049137	0.0888932	0.30628	0.107633	0.0213333	0.006	0.0246667	0.00533333	0.05	0.0206667
0.775	0.875	0.65	0	0.015	0	0	2	0.114576	0.100309	0.201948	0.124711	0.124268	0.0216435	0.0118667	0.01	0.00133333	0.0106667	0.008	0.0293333
0.775	0.95	0.725	0	0	0.12	0	2	0.114576	0.121671	0.104726	0.121897	0.0974517	0.127134	0.000266667	0	0.00133333	0	0	0
0.825	0.75	0.65	0	0	0	-0.09	4	0.114574	0.106066	0.177835	0.088904	0.138067	0.062001	0.0166667	0.00266667	0.00866667	0.00333333	0.0646667	0.004
0.8	0.825	0.675	0	0	-0.03	0	4	0.114571	0.0733919	0.132123	0.182608	0.117817	0.0669158	0.0012	0.00133333	0.002	0.002	0.000666667	0
0.9	0.775	0.775	0	-0.135	0	0	2	0.11457	0.134064	0.125452	0.199963	0.113372	0	0.3752	0.31	0.328	0.358667	0.294667	0.584667
0.7	0.65	0.95	0	-0.06	0	0	4	0.11457	0.409042	0	0	0	0.163808	0.215867	0.146	0.39	0.259333	0.253333	0.0306667
0.7	0.95	0.675	0	0	0	-0.045	4	0.114568	0.10146	0.155428	0.0710495	0.0759326	0.168969	0.0242667	0.0286667	0.0253333	0.0313333	0.0146667	0.0213333
0.725	0.725	0.9	0.09	0	0	0	4	0.114566	0.0505249	0.15831	0.0236393	0.100486	0.239871	0.0146667	0.01	0.026	0.006	0.00533333	0.026
0.95	0.7	0.825	0.105	0	0	0	2	0.114565	0.129746	0.0376818	0.189707	0.103859	0.111833	0.00906667	0.000666667	0.004	0.038	0.00266667	0
0.725	0.675	0.65	0	0	0.12	0	2	0.114565	0.181066	0.0668498	0.121498	0.0889436	0.114466	0.0426667	0.0446667	0.00866667	0.0273333	0.0206667	0.112
0.775	0.725	0.65	0	-0.045	0	0	4	0.114564	0.0299922	0.129971	0.124111	0.155886	0.132861	0.0164	0.02	0.012	0.0146667	0.0126667	0.0226667
0.825	0.675	0.9	0.15	0	0	0	4	0.114562	0.0479587	0.149803	0.185615	0.0861057	0.103328	0.0161333	0	0.0513333	0.0293333	0	0
0.8	0.65	0.85	0	-0.06	0	0	2	0.114562	0.0753169	0.170799	0.135493	0.0810376	0.110163	0.197733	0.192667	0.194667	0.209333	0.205333	0.186667
0.725	0.95	0.925	0	0	-0.045	0	4	0.114557	0.205904	0.0258528	0.0970537	0.141123	0.102851	0.2044	0.222667	0.168	0.238	0.197333	0.196
0.8	0.65	0.65	0.135	0	0	0	4	0.114556	0.103238	0.132888	0.17578	0.0996099	0.0612665	0.0176	0.004	0.006	0.00666667	0.0193333	0.052
0.65	0.675	0.85	0	0.09	0	0	4	0.114553	0.0575627	0.15099	0.101698	0.0968558	0.165658	0.00493333	0.00866667	0.00533333	0.00533333	0.000666667	0.00466667
0.825	0.725	0.95	0	0	0	-0.12	2	0.114553	0.353891	0.0175427	0.0183336	0.166033	0.0169624	0.400667	0.257333	0.322667	0.546667	0.524667	0.352
0.875	0.8	0.675	0.045	0	0	0	4	0.114552	0.190994	0.0405866	0.117374	0.0784636	0.145342	0	0	0	0	0	0
0.775	0.65	0.75	0.075	0	0	0	2	0.114552	0.109389	0.113674	0.128501	0.137196	0.0839993	0.0356	0.0406667	0.032	0.006	0.054	0.0453333
0.85	0.7	0.725	0	0.03	0	0	2	0.114551	0.123162	0.132966	0.0670782	0.0659163	0.183633	0	0	0	0	0	0
0.7	0.75	0.85	0.045	0	0	0	4	0.11455	0.0703926	0.106956	0.136756	0.117343	0.141303	0.0204	0.028	0.00333333	0.000666667	0.0693333	0.000666667
0.8	0.675	0.75	0.03	0	0	0	4	0.114549	0.134022	0.107373	0.0181018	0.19477	0.118481	0.000533333	0	0.000666667	0.00133333	0	0.000666667
0.9	0.675	0.775	0.06	0	0	0	2	0.114549	0.212516	0.0802385	0.111378	0.111597	0.0570166	0.00986667	0.012	0.0133333	0.0106667	0.00466667	0.00866667
0.825	0.825	0.725	0	0	-0.03	0	2	0.114547	0.0130383	0.150079	0.212554	0.116257	0.0808038	0.0757333	0	0.056	0.280667	0.0353333	0.00666667
0.675	0.9	0.775	0	0	0.075	0	2	0.114546	0.119274	0.17826	0.128966	0.063056	0.0831736	0.0214667	0.012	0.0566667	0.0146667	0.0186667	0.00533333
0.825	0.9	0.725	0.06	0	0	0	2	0.114546	0.00460211	0.0799492	0.330962	0.0992745	0.0579411	0.107733	0.114	0.123333	0.056	0.125333	0.12
0.825	0.9	0.9	0	0	0	-0.09	2	0.114545	0.0673868	0.0975741	0.118054	0.118369	0.171339	0.0137333	0.0153333	0.00666667	0.00733333	0.0126667	0.0266667
0.85	0.675	0.925	0	0	0	-0.03	2	0.114542	0.201116	0.100127	0.0292816	0.080457	0.161729	0.163067	0.149333	0.167333	0.162667	0.151333	0.184667
0.675	0.65	0.65	0	0	0	0.105	2	0.11454	0.126785	0.0350411	0.205155	0.109825	0.095893	0.0241333	0.0233333	0.0213333	0.0313333	0.0293333	0.0153333
0.675	0.775	0.825	0	0	0.015	0	4	0.114539	0.105092	0.149483	0.0956047	0.114209	0.108305	0.0114667	0.012	0.004	0.032	0.00533333	0.004
0.675	0.85	0.775	0	0	0	-0.045	4	0.114538	0.0515693	0.15063	0.214675	0.0873991	0.0684156	0.0157333	0.0106667	0.018	0.014	0.02	0.016
0.675	0.875	0.725	-0.105	0	0	0	4	0.114536	0.0944717	0.0728583	0.128519	0.126009	0.150825	0.0161333	0.012	0.0153333	0.0133333	0.022	0.018
0.75	0.925	0.925	0	0	0	-0.09	2	0.114535	0.0628784	0	0.120486	0.304877	0.0844329	0.239333	0.24	0.252667	0.244667	0.228667	0.230667
0.9	0.7	0.75	0.045	0	0	0	2	0.114535	0.114814	0.117055	0.0778359	0.0716289	0.19134	0.0152	0.014	0.0133333	0.00866667	0.0186667	0.0213333
0.65	0.875	0.675	0	-0.15	0	0	4	0.114534	0.04087	0.161926	0.119116	0.170031	0.0807279	0.0198667	0.018	0.0173333	0.024	0.00866667	0.0313333
0.7	0.725	0.9	0	0	0	-0.045	4	0.114532	0.171242	0.0274911	0.0942482	0.122015	0.157663	0.036	0.022	0.0246667	0.00733333	0.123333	0.00266667
0.65	0.7	0.675	0	0.06	0	0	2	0.114529	0.141868	0.0691012	0.15157	0.172688	0.0374173	0.0136	0.008	0.0106667	0.0293333	0.0113333	0.00866667
0.925	0.675	0.7	0.12	0	0	0	2	0.114527	0.0325721	0.185488	0.0807674	0.136498	0.137309	0.00413333	0.00133333	0	0	0	0.0193333
0.725	0.675	0.775	0	0	0	0.105	2	0.114527	0.115921	0.182263	0.121545	0.0493797	0.103525	0.0282667	0.0293333	0.0333333	0.026	0.0306667	0.022
0.65	0.9	0.9	0	0	-0.075	0	4	0.114527	0.572634	0	0	0	0	0.248133	0.200667	0.259333	0.271333	0.258	0.251333
0.65	0.875	0.8	0	0	0.03	0	4	0.114525	0.105426	0.117545	0.165258	0.11991	0.064486	0.00973333	0.004	0.00466667	0.022	0.0126667	0.00533333
0.825	0.65	0.775	0.09	0	0	0	4	0.114521	0.115193	0.15506	0.137604	0.0948665	0.0698826	0.000266667	0	0	0.000666667	0.000666667	0
0.65	0.9	0.8	0	0	0	0.06	4	0.114521	0.0653664	0.110333	0.137107	0.0968811	0.162917	0.0176	0.018	0.0133333	0.0173333	0.0193333	0.02
0.825	0.825	0.675	0	0	-0.03	0	4	0.11452	0.129729	0.242168	0.0433003	0.073368	0.0840359	0.0004	0	0	0.002	0	0
0.75	0.75	0.775	0	0	0	-0.105	4	0.11452	0.205347	0.0943082	0.0746066	0.156596	0.0417408	0.0012	0.00133333	0.000666667	0.000666667	0.00333333	0
0.9	0.65	0.9	0	0	-0.015	0	4	0.114517	0.108107	0.113106	0.0735926	0.145739	0.13204	0.0357333	0.02	0.022	0.0486667	0.0413333	0.0466667
0.65	0.775	0.65	0	0.09	0	0	4	0.114512	0.015674	0.186984	0.0762135	0.118915	0.174775	0.0112	0.006	0.00866667	0.00533333	0.0266667	0.00933333
0.725	0.75	0.95	0	0	0	0.075	2	0.114511	0.12801	0.0364026	0.165469	0.141563	0.101112	0.00533333	0.00666667	0.00933333	0.00466667	0.004	0.002
0.65	0.725	0.675	0	-0.015	0	0	4	0.114511	0.150665	0.174442	0.116563	0.0824559	0.0484268	0.01	0.00933333	0.0166667	0.00933333	0.00733333	0.00733333
0.7	0.95	0.7	0	0.06	0	0	4	0.114505	0.109696	0.0156329	0.139544	0.14294	0.164713	0.0253333	0.0266667	0.0386667	0.0106667	0.03	0.0206667
0.85	0.65	0.95	0	0.12	0	0	2	0.114505	0.100876	0.0784796	0.0984706	0.0892486	0.20545	0	0	0	0	0	0
0.7	0.75	0.75	0	0	0	0.015	4	0.114503	0.0581087	0.146682	0.138459	0.15082	0.0784464	0.0253333	0.028	0.0113333	0.0246667	0.042	0.0206667
0.725	0.75	0.775	-0.06	0	0	0	4	0.114503	0.0546295	0.171612	0.0681868	0.142076	0.136011	0.0118667	0.0106667	0.008	0.016	0.0153333	0.00933333
0.675	0.9	0.675	0	0	0	0.015	2	0.114502	0.136183	0.0890159	0.12953	0.0731845	0.144597	0.0129333	0.008	0.01	0.0146667	0.0206667	0.0113333
0.7	0.95	0.925	0.015	0	0	0	2	0.114501	0.0673243	0.0192978	0.178388	0.087342	0.220155	0.2268	0.246	0.241333	0.195333	0.231333	0.22
0.675	0.8	0.8	0	-0.015	0	0	4	0.114496	0.112542	0.21017	0.0593204	0.124777	0.0656718	0.0113333	0.012	0.0106667	0.0173333	0.00666667	0.01
0.75	0.925	0.95	0.015	0	0	0	2	0.114494	0.290314	0	0.174551	0	0.107604	0.2108	0.228	0.251333	0.082	0.25	0.242667
0.65	0.675	0.75	0	0	0.15	0	4	0.114493	0.0932951	0.132108	0.0870703	0.118936	0.141055	0.00773333	0.00866667	0.008	0.0133333	0.00466667	0.004
0.7	0.95	0.675	0	-0.015	0	0	2	0.114492	0.0974183	0.112986	0.0787358	0.11605	0.167271	0.0377333	0.0293333	0.0426667	0.032	0.0406667	0.044
0.675	0.775	0.875	0	0	0	0.045	2	0.114491	0.123498	0.0711992	0.208408	0.111858	0.0574906	0.00226667	0	0.01	0.000666667	0.000666667	0
0.675	0.775	0.65	0	0	0	-0.135	4	0.114489	0.079847	0.0476649	0.0938732	0.247975	0.103085	0.0134667	0.0126667	0.00733333	0.0313333	0.0126667	0.00333333
0.65	0.85	0.675	0	-0.015	0	0	2	0.114488	0.134053	0.0736298	0.161367	0.0776224	0.12577	0.0312	0.0246667	0.0166667	0.0153333	0.048	0.0513333
0.7	0.825	0.65	0	0	0	-0.135	4	0.114487	0.206938	0.054801	0.119181	0.0926264	0.0988894	0.0368	0.0326667	0.0153333	0.0293333	0.00933333	0.0973333
0.675	0.75	0.775	0	-0.045	0	0	4	0.114485	0.125071	0.110748	0.0642042	0.157406	0.114998	0.0233333	0.0233333	0.0206667	0.0253333	0.0206667	0.0266667
0.775	0.925	0.875	0	0	0	-0.135	2	0.114485	0.111413	0.134349	0.0805125	0.114442	0.131709	0.0989333	0.0306667	0.0906667	0.0886667	0.153333	0.131333
0.675	0.825	0.95	0	0	0.075	0	2	0.114483	0.0493051	0.103992	0.075019	0.220719	0.123378	0.0786667	0.00266667	0.187333	0.179333	0.004	0.02
0.8	0.8	0.825	0	0	-0.015	0	2	0.114482	0.178015	0.0259337	0.0197955	0.0972173	0.25145	0.2104	0.192667	0.232667	0.242	0.223333	0.161333
0.85	0.9	0.95	0	0	0	-0.06	2	0.114482	0.0888385	0.0623788	0.136576	0.116168	0.168447	0.0158667	0.02	0.00733333	0.0153333	0.0166667	0.02
0.75	0.85	0.85	0	0	0	0.06	2	0.114481	0.0524451	0.176427	0.0613731	0.162815	0.119347	0.000133333	0	0	0.000666667	0	0
0.875	0.75	0.95	0	0.075	0	0	2	0.11448	0.141996	0.0459965	0.0877495	0.134037	0.162621	0.0008	0	0	0.002	0.000666667	0.00133333
0.725	0.875	0.65	0.045	0	0	0	4	0.114479	0.243599	0.0323688	0.0762946	0.129926	0.090208	0.0577333	0.0166667	0.0246667	0.0226667	0.209333	0.0153333
0.9	0.65	0.9	0	0	0	-0.06	4	0.114479	0.119412	0.0964451	0.097729	0.0722461	0.186561	0.0464	0.024	0.106	0.0286667	0.0226667	0.0506667
0.65	0.725	0.65	0.06	0	0	0	2	0.114476	0.0668016	0.108881	0.205477	0.1141	0.0771207	0.0178667	0.00466667	0.00933333	0.00733333	0.0106667	0.0573333
0.675	0.725	0.7	-0.045	0	0	0	4	0.114475	0.14409	0.0511348	0.106976	0.0884231	0.18175	0.0106667	0.00733333	0.0113333	0.00933333	0.018	0.00733333
0.65	0.925	0.925	0	-0.09	0	0	4	0.114473	0.127135	0.182458	0.142062	0.0364942	0.0842136	0.233333	0.217333	0.224667	0.24	0.25	0.234667
0.65	0.725	0.7	0	0	-0.045	0	4	0.114473	0.158822	0.0965337	0.106446	0.112938	0.0976221	0.006	0.00266667	0.00466667	0.008	0.01	0.00466667
0.725	0.8	0.825	-0.03	0	0	0	4	0.114472	0.188936	0.0868762	0.0914036	0.0678427	0.137303	0.0024	0.000666667	0	0.00333333	0.00733333	0.000666667
0.65	0.95	0.675	0.015	0	0	0	2	0.114472	0.0798976	0.101975	0.0973339	0.0917546	0.201398	0.0184	0.02	0.0213333	0.016	0.0173333	0.0173333
0.675	0.95	0.875	0	0	0	0.015	2	0.114471	0.22592	0.0510567	0.1541	0.0418957	0.0993814	0.0801333	0.14	0.0366667	0.0826667	0.0506667	0.0906667
0.65	0.825	0.675	0	-0.06	0	0	4	0.114469	0.0955061	0.0645872	0.0510448	0.159799	0.20141	0.00626667	0.00533333	0.00466667	0.006	0.00466667	0.0106667
0.825	0.825	0.65	0	-0.075	0	0	4	0.114469	0.075737	0.146608	0.127607	0.105156	0.117235	0.00133333	0.002	0.000666667	0.000666667	0.002	0.00133333
0.825	0.725	0.725	0	0	0.045	0	4	0.114468	0.0983583	0.127948	0.106335	0.112926	0.126774	0	0	0	0	0	0
0.875	0.65	0.925	0	0	0	0.135	4	0.114467	0.0281395	0.101305	0.205432	0.0896533	0.147807	0.0304	0	0.05	0.0373333	0.0426667	0.022
0.65	0.9	0.8	0	0	0	-0.045	4	0.114466	0.177779	0.0437339	0.0784889	0.128589	0.143738	0.0182667	0.0206667	0.0233333	0.014	0.022	0.0113333
0.725	0.725	0.675	0	0	0.12	0	2	0.114464	0.15173	0.107316	0.0987335	0.150512	0.0640303	0.0166667	0.002	0.00533333	0.0166667	0.0553333	0.004
0.675	0.675	0.65	0	0	-0.045	0	4	0.114462	0.145797	0.104329	0.112845	0.0607533	0.148588	0.0148	0.0193333	0.0186667	0.01	0.0193333	0.00666667
0.775	0.7	0.65	0	0	0.12	0	4	0.114462	0.197848	0.0817031	0.0757844	0.113642	0.103331	0.00813333	0.012	0.00333333	0.01	0.0113333	0.004
0.675	0.85	0.725	0	0	-0.03	0	4	0.114459	0.0775604	0.0916169	0.122575	0.103223	0.177322	0.0129333	0.0113333	0.0126667	0.00933333	0.0193333	0.012
0.675	0.725	0.75	0	0.075	0	0	4	0.114455	0.0624997	0.115622	0.0656516	0.0723159	0.256186	0.0274667	0.0366667	0.0293333	0.0173333	0.0273333	0.0266667
0.65	0.8	0.675	0.03	0	0	0	4	0.114452	0.153682	0.138074	0.115698	0.0910834	0.073724	0.00666667	0.00466667	0.0106667	0.002	0.00866667	0.00733333
0.675	0.75	0.775	-0.09	0	0	0	4	0.114451	0.0936595	0.123546	0.106472	0.097976	0.150603	0.0308	0.0193333	0.044	0.04	0.032	0.0186667
0.9	0.825	0.65	0	0.06	0	0	2	0.114451	0.100006	0.136399	0.122228	0.0363533	0.177269	0.0028	0.004	0.004	0.00133333	0.00266667	0.002
0.8	0.75	0.925	0	0	0	-0.03	2	0.114451	0.071251	0.0859298	0.134704	0.125224	0.155144	0.000133333	0	0	0.000666667	0	0
0.725	0.725	0.65	0	0	-0.09	0	4	0.114446	0.169281	0.112157	0.0446965	0.12732	0.118778	0.0464	0.0173333	0.0153333	0.167333	0.00733333	0.0246667
0.775	0.725	0.875	0	0	0	0	2	0.114442	0.107856	0.0590783	0.0869046	0.126656	0.191717	0	0	0	0	0	0
0.775	0.725	0.875	0	0	0	0	4	0.114442	0.107856	0.0590783	0.0869046	0.126656	0.191717	0	0	0	0	0	0
0.675	0.65	0.925	0	0	0.06	0	2	0.114442	0.101244	0.037659	0.0111977	0.365736	0.0563746	0.374933	0.266	0.455333	0.512	0.0953333	0.546
0.875	0.775	0.875	0	0.135	0	0	2	0.114438	0.103768	0.0832594	0.133849	0.0822603	0.169054	0.000133333	0	0	0.000666667	0	0
0.775	0.675	0.775	0	0	0	0.03	4	0.114435	0.0913493	0.111164	0.123811	0.0633838	0.18247	0.00826667	0.008	0.0106667	0.0166667	0.00533333	0.000666667
0.7	0.95	0.8	0.06	0	0	0	2	0.114434	0.075748	0.132406	0.183676	0.0543891	0.125954	0.131067	0.092	0.114	0.139333	0.144667	0.165333
0.925	0.65	0.775	0	-0.105	0	0	2	0.114434	0.121953	0.126142	0.0700599	0.196394	0.0576215	0.415867	0.488667	0.396667	0.506667	0.240667	0.446667
0.65	0.925	0.675	0	0	0.075	0	2	0.114429	0.145555	0.0831793	0.115299	0.169532	0.0585814	0.00493333	0.00533333	0.002	0.006	0.00666667	0.00466667
0.7	0.9	0.65	0.12	0	0	0	2	0.114429	0.122411	0.108535	0.113727	0.121503	0.105969	0.0429333	0.0413333	0.042	0.05	0.046	0.0353333
0.75	0.75	0.85	0	-0.015	0	0	4	0.114428	0.0713874	0.094063	0.135126	0.132772	0.138791	0	0	0	0	0	0
0.775	0.925	0.9	0.03	0	0	0	2	0.114427	0.00649553	0.565638	0	0	0	0.2372	0.249333	0.186667	0.25	0.25	0.25
0.675	0.825	0.7	0	0	0	0.09	4	0.114425	0.0929579	0.11678	0.162525	0.0904036	0.109459	0.0125333	0.008	0.0213333	0.01	0.0146667	0.00866667
0.8	0.65	0.9	0	-0.105	0	0	4	0.114425	0.0460328	0.099404	0.182223	0.175517	0.0689489	0.0237333	0.000666667	0.024	0.0326667	0.0613333	0
0.65	0.675	0.725	0	-0.135	0	0	4	0.114425	0.0852394	0.106417	0.166567	0.117347	0.0965548	0.0092	0.00933333	0.00266667	0.014	0.0166667	0.00333333
0.875	0.75	0.925	0	0.075	0	0	2	0.114424	0.134928	0.0677639	0.0891297	0.0900571	0.190242	0.000666667	0.000666667	0	0.002	0.000666667	0
0.8	0.75	0.825	0	0	0	-0.15	2	0.114423	0.0998001	0.0563834	0.0469978	0.173314	0.195621	0.568533	0.53	0.649333	0.726	0.574	0.363333
0.675	0.8	0.7	0.105	0	0	0	4	0.114423	0.0332418	0.138742	0.149827	0.19218	0.0581244	0.0157333	0.00666667	0.0273333	0.00466667	0.03	0.01
0.775	0.65	0.85	0.12	0	0	0	2	0.114422	0.113469	0.108857	0.129985	0.0776574	0.14214	0.166933	0.122	0.208667	0.161333	0.184	0.158667
0.725	0.775	0.925	0	0	0	0.06	2	0.114421	0.11637	0.110087	0.194216	0.0728504	0.0785803	0.00266667	0.01	0.002	0	0.000666667	0.000666667
0.675	0.75	0.825	0	0	-0.03	0	4	0.114417	0.0765064	0.102191	0.182587	0.0984867	0.112317	0.0245333	0.00133333	0.002	0.012	0.00133333	0.106
0.675	0.85	0.7	0	0.03	0	0	4	0.114417	0.0876922	0.115855	0.0848504	0.101603	0.182082	0.0144	0.00533333	0.00466667	0.004	0.00333333	0.0546667
0.825	0.65	0.775	0	0.15	0	0	2	0.114416	0.158996	0.104629	0.0954151	0.171537	0.0415037	0.00106667	0	0.000666667	0.002	0.000666667	0.002
0.75	0.65	0.775	-0.15	0	0	0	4	0.114415	0.209089	0.060906	0.0228042	0.0562864	0.222989	0.224267	0.0433333	0.432	0.62	0.0113333	0.0146667
0.675	0.85	0.675	0	0	0	-0.015	4	0.114414	0.0996394	0.0474553	0.116387	0.182291	0.126296	0.0110667	0.00266667	0.00666667	0.0313333	0.004	0.0106667
0.725	0.65	0.725	-0.03	0	0	0	4	0.114414	0.138447	0.127757	0.144507	0.0106057	0.150751	0.00666667	0.0133333	0.00333333	0.00333333	0.00533333	0.008
0.675	0.725	0.725	0	0	-0.105	0	4	0.114412	0.198911	0.0997745	0.107403	0.108584	0.057386	0.0164	0.0266667	0.03	0.00666667	0.0133333	0.00533333
0.65	0.775	0.775	0	0	-0.06	0	4	0.11441	0.111492	0.081414	0.116406	0.171399	0.0913369	0.0104	0.0173333	0.00266667	0.012	0.008	0.012
0.85	0.725	0.875	0	0.09	0	0	2	0.114409	0.138928	0.0613704	0.101507	0.124716	0.145524	0	0	0	0	0	0
0.75	0.925	0.95	0	0	0	0.06	2	0.114407	0	0.0936573	0.265774	0.0593137	0.15329	0.2412	0.251333	0.244667	0.229333	0.246	0.234667
0.675	0.825	0.7	0.015	0	0	0	4	0.114407	0.118463	0.181845	0.0771091	0.0933535	0.101265	0.00933333	0.004	0.00866667	0.022	0.00666667	0.00533333
0.7	0.65	0.675	0	0.135	0	0	2	0.114407	0.0888094	0.169099	0.0543155	0.144656	0.115155	0.0312	0.016	0.014	0.104667	0.0113333	0.01
0.675	0.775	0.725	0	0	0	0.06	4	0.114404	0.0607489	0.089174	0.111577	0.190768	0.119751	0.00933333	0.014	0.0106667	0.008	0.004	0.01
0.7	0.7	0.65	0	0	0	0.075	4	0.114404	0.168708	0.0768722	0.0910626	0.0913654	0.14401	0.0298667	0.0273333	0.0213333	0.0353333	0.034	0.0313333
0.725	0.95	0.9	0	0	0	0.03	4	0.114403	0.151895	0.0739599	0.151646	0.0871507	0.107363	0.0938667	0.131333	0.104	0.084	0.106667	0.0433333
0.675	0.925	0.8	0	0.075	0	0	2	0.114401	0.101384	0.189221	0.180605	0.0642575	0.0365384	0.0212	0.0206667	0.0146667	0.0153333	0.0366667	0.0186667
0.725	0.8	0.65	0	0	0	-0.09	4	0.114401	0.0989626	0.172588	0.0987794	0.124078	0.077596	0.0348	0.0193333	0.02	0.0546667	0.056	0.024
0.925	0.8	0.925	0	0.15	0	0	2	0.1144	0.08131	0.0669389	0.105681	0.0955605	0.222509	0.0225333	0.0266667	0.0266667	0.0193333	0.0193333	0.0206667
0.775	0.925	0.65	-0.045	0	0	0	4	0.1144	0.122304	0.120523	0.123784	0.0987691	0.106618	0.0032	0.00466667	0.00133333	0.002	0.006	0.002
0.85	0.8	0.65	0	0.075	0	0	2	0.114398	0.119184	0.0684226	0.14624	0.108366	0.129777	0.00213333	0.00466667	0	0.002	0.000666667	0.00333333
0.775	0.8	0.85	0.09	0	0	0	2	0.114397	0.0791617	0.0545648	0.143885	0.110418	0.183956	0.0586667	0.0986667	0.0486667	0.0446667	0.0466667	0.0546667
0.75	0.875	0.825	0	-0.03	0	0	2	0.114397	0.071722	0.0920055	0.0963163	0.0772916	0.23465	0.189067	0.202	0.198	0.204667	0.198	0.142667
0.775	0.75	0.875	0	0	0.06	0	4	0.114396	0.118589	0.0617512	0.0955796	0.166566	0.129492	0	0	0	0	0	0
0.65	0.95	0.775	0	0	-0.105	0	4	0.114395	0.127112	0.0731179	0.180942	0.0710221	0.119778	0.123467	0.116	0.103333	0.113333	0.132	0.152667
0.65	0.925	0.85	0	0	0	-0.045	4	0.114393	0.0749262	0.0930186	0.260757	0.0508777	0.0923848	0.0630667	0.0553333	0.066	0.0733333	0.072	0.0486667
0.65	0.675	0.675	0	0	0	-0.06	4	0.114392	0.115798	0.0597817	0.0758183	0.19555	0.125012	0.0222667	0.048	0.00733333	0.00933333	0.00533333	0.0413333
0.725	0.925	0.65	0	0	0	-0.105	4	0.114389	0.0882894	0.08134	0.32972	0.0276598	0.0449379	0.0816	0.0126667	0.00733333	0.0153333	0.210667	0.162
0.675	0.825	0.725	0	0.06	0	0	2	0.114389	0.0740653	0.122817	0.143783	0.131962	0.099319	0.008	0.006	0.004	0.00866667	0.0113333	0.01
0.925	0.725	0.9	0	0	0	-0.06	2	0.114389	0.143022	0.112911	0.11107	0.065624	0.139318	0.4884	0.432	0.562	0.479333	0.506	0.462667
0.8	0.75	0.775	0.105	0	0	0	2	0.114389	0.202352	0.0676553	0.102949	0.0933644	0.105624	0.0028	0.000666667	0.00466667	0.006	0.002	0.000666667
0.65	0.95	0.825	0	0	0	-0.03	2	0.114387	0.0955652	0.123818	0.150266	0.106141	0.0961455	0.110933	0.100667	0.0886667	0.121333	0.134	0.11
0.85	0.875	0.9	0	0.09	0	0	2	0.114385	0.0630567	0.0710895	0.1411	0.15736	0.139316	0.000666667	0	0	0.00133333	0.002	0
0.775	0.725	0.725	0	0.105	0	0	4	0.114381	0.184743	0.0518719	0.113815	0.0890313	0.132443	0.00493333	0.00266667	0.00266667	0.00133333	0.00266667	0.0153333
0.85	0.75	0.725	0	0.09	0	0	2	0.11438	0.0180168	0.193127	0.0739685	0.126833	0.159957	0	0	0	0	0	0
0.8	0.65	0.9	0	0	-0.12	0	4	0.114379	0	0.283848	0.284027	0.00401774	0	0.223467	0.25	0.175333	0.192667	0.249333	0.25
0.775	0.775	0.825	0	0	0.135	0	4	0.114377	0.161517	0.0455026	0.143768	0.144441	0.0766587	0	0	0	0	0	0
0.95	0.65	0.925	0.09	0	0	0	4	0.114377	0.159942	0.0289677	0.178527	0.0618505	0.142597	0.0438667	0.0546667	0.0113333	0.072	0.046	0.0353333
0.875	0.825	0.65	0	0	0	0.045	4	0.114369	0.0341412	0.093053	0.211573	0.155041	0.0780347	0.0004	0	0.002	0	0	0
0.65	0.675	0.65	0	0	0.105	0	2	0.114369	0.0754665	0.18274	0.181498	0.0872364	0.0449012	0.0102667	0.0186667	0.006	0.0153333	0.00666667	0.00466667
0.75	0.75	0.675	0	-0.105	0	0	4	0.114368	0.205583	0.146542	0.109637	0.0479649	0.0621118	0.0212	0.00533333	0.0293333	0.04	0.0266667	0.00466667
0.75	0.925	0.75	0	0	-0.09	0	4	0.114367	0.127269	0.231058	0.0545808	0.0489579	0.109969	0.0461333	0.054	0.058	0.0373333	0.0306667	0.0506667
0.725	0.825	0.8	0	0	0	-0.015	2	0.114358	0.143466	0.0414199	0.08088	0.116532	0.189493	0.0110667	0.0353333	0.00733333	0.004	0.00533333	0.00333333
0.65	0.925	0.85	0	-0.03	0	0	4	0.114358	0.0794828	0.163119	0.193894	0.0523594	0.0829352	0.0876	0.0686667	0.102667	0.094	0.0773333	0.0953333
0.675	0.775	0.7	0	-0.15	0	0	4	0.114358	0.134086	0.165625	0.0453179	0.0921799	0.134582	0.0229333	0.0133333	0.03	0.0113333	0.0386667	0.0213333
0.675	0.825	0.675	0	0	-0.045	0	4	0.114357	0.111863	0.163825	0.0190394	0.159731	0.117326	0.0149333	0.016	0.00933333	0.0206667	0.0146667	0.014
0.8	0.675	0.725	0.045	0	0	0	4	0.114357	0.204526	0.082656	0.0904432	0.0719754	0.122183	0.0024	0	0.00333333	0.006	0	0.00266667
0.8	0.825	0.75	0.12	0	0	0	2	0.114356	0.114203	0.0573855	0.0852013	0.0574051	0.257583	0.0452	0.0133333	0.0373333	0.0473333	0.078	0.05
0.9	0.725	0.8	0	0	-0.015	0	2	0.114356	0.0346639	0.146403	0.116706	0.11646	0.157544	0.151867	0.120667	0.164667	0.111333	0.188	0.174667
0.85	0.8	0.95	0	0	0	-0.045	2	0.114354	0.0576487	0.0745289	0.118518	0.150887	0.170187	0.000666667	0	0.00133333	0.002	0	0
0.75	0.925	0.875	0	-0.09	0	0	4	0.114352	0.102461	0.095025	0.0596454	0.137643	0.176987	0.1408	0.0666667	0.165333	0.168	0.125333	0.178667
0.825	0.675	0.9	0	0.15	0	0	2	0.114352	0.0963596	0.103522	0.069511	0.109467	0.1929	0.000266667	0.000666667	0	0.000666667	0	0
0.65	0.9	0.675	0	0	-0.09	0	4	0.11435	0.190896	0.0870317	0.0818381	0.10733	0.104656	0.0137333	0.0146667	0.0146667	0.0226667	0.014	0.00266667
0.85	0.675	0.925	0	0	-0.075	0	4	0.114348	0.0776707	0.158212	0.026782	0.0690331	0.240042	0.2116	0.238	0.190667	0.244	0.19	0.195333
0.85	0.7	0.65	0	0.015	0	0	4	0.114348	0.149078	0.0349149	0.0778062	0.144843	0.165096	0.0056	0.000666667	0.014	0.0106667	0.00133333	0.00133333
0.7	0.75	0.775	-0.09	0	0	0	4	0.114347	0.0712837	0.156265	0.0755811	0.0957338	0.172873	0.0709333	0.0253333	0.0213333	0.0373333	0.246	0.0246667
0.65	0.875	0.8	0	0	0	-0.03	4	0.114344	0.127669	0.127182	0.147654	0.0895493	0.079665	0.0048	0.00533333	0.00533333	0.00466667	0.002	0.00666667
0.725	0.95	0.9	0.09	0	0	0	4	0.114344	0.143128	0.0523838	0.0753468	0.213269	0.0875923	0.107067	0.0826667	0.122667	0.121333	0.146	0.0626667
0.8	0.65	0.725	0	0	0	0.135	4	0.114343	0.101328	0.0888429	0.153973	0.0928387	0.134732	0.00186667	0.00266667	0	0.00266667	0.002	0.002
0.75	0.95	0.9	-0.045	0	0	0	4	0.114342	0.0492883	0.0810258	0.300173	0.0710369	0.0701839	0.2124	0.225333	0.204667	0.212	0.23	0.19
0.8	0.725	0.75	0	0.135	0	0	2	0.114341	0.0870669	0.180292	0.100799	0.122311	0.0812357	0.00666667	0.00133333	0.006	0.00466667	0.0153333	0.006
0.725	0.9	0.85	0	-0.015	0	0	2	0.114339	0.103319	0.23571	0.0963914	0.0735847	0.0626918	0.145333	0.109333	0.124667	0.142	0.152	0.198667
0.825	0.8	0.7	0	0	-0.03	0	2	0.114339	0.115025	0.185881	0.0801667	0.0897697	0.100851	0.1012	0.074	0.165333	0.124667	0.141333	0.000666667
0.725	0.85	0.65	-0.06	0	0	0	4	0.114338	0.12807	0.0285116	0.129997	0.213987	0.0711253	0.0248	0.012	0.0266667	0.01	0.0153333	0.06
0.875	0.8	0.65	0	0	0	0.03	4	0.114336	0.0868102	0.155008	0.158509	0.118473	0.0528782	0.000266667	0.000666667	0	0.000666667	0	0
0.725	0.775	0.75	0	0	0	0.135	2	0.114336	0.0608351	0.129485	0.131468	0.0765828	0.173307	0.0270667	0.024	0.0366667	0.016	0.0206667	0.038
0.775	0.725	0.85	0	0.045	0	0	4	0.114334	0.13533	0.0770165	0.0814566	0.124487	0.153381	0	0	0	0	0	0
0.675	0.8	0.85	0	0	0	0.09	2	0.114332	0.191272	0.0654776	0.0410561	0.174715	0.0991414	0.00373333	0.00266667	0.004	0.01	0.000666667	0.00133333
0.925	0.775	0.875	0	0.09	0	0	2	0.114331	0.108954	0.0960836	0.08268	0.0830267	0.200911	0.016	0.0146667	0.0166667	0.0133333	0.0153333	0.02
0.675	0.8	0.9	0	0	0	0.045	2	0.114331	0.026601	0.107649	0.221964	0.142693	0.0727459	0.00146667	0.002	0.000666667	0.002	0.002	0.000666667
0.75	0.925	0.8	0	0	0	0.06	4	0.11433	0.080941	0.156596	0.171418	0.0437173	0.11898	0.042	0.0546667	0.0506667	0.0453333	0.024	0.0353333
0.7	0.95	0.675	0	0	-0.105	0	4	0.114329	0.145483	0.0880871	0.0669566	0.0803228	0.190794	0.0264	0.0226667	0.0346667	0.0166667	0.0266667	0.0313333
0.675	0.75	0.725	0	0.045	0	0	4	0.114328	0.107439	0.136119	0.147751	0.0986523	0.0816779	0.0142667	0.016	0.0233333	0.0206667	0.00333333	0.008
0.65	0.725	0.65	0	0.12	0	0	4	0.114328	0.0993542	0.122478	0.0794505	0.195053	0.0753029	0.0136	0.0233333	0.014	0.00466667	0.0133333	0.0126667
0.725	0.925	0.65	-0.09	0	0	0	4	0.114326	0.0129948	0.0892787	0.185164	0.214092	0.0701005	0.0297333	0.00533333	0.0566667	0.0126667	0.0333333	0.0406667
0.65	0.925	0.675	-0.075	0	0	0	4	0.114325	0.0820958	0.129301	0.109153	0.143349	0.107727	0.0210667	0.0173333	0.0146667	0.0213333	0.0273333	0.0246667
0.65	0.8	0.85	0.15	0	0	0	2	0.114323	0.269961	0.0567629	0.0628053	0.0735265	0.10856	0.00653333	0.0273333	0	0	0.00333333	0.002
0.675	0.95	0.675	0	0	0.135	0	4	0.11432	0.0959747	0.0671148	0.0745216	0.196733	0.137258	0.0104	0.008	0.014	0.008	0.01	0.012
0.9	0.85	0.95	0	0	0	-0.09	2	0.11432	0.0968433	0.083379	0.142414	0.160959	0.0880049	0.2332	0.234667	0.28	0.198667	0.192667	0.26
0.85	0.825	0.675	0	-0.075	0	0	4	0.11432	0.0610014	0.191407	0.134724	0.0765552	0.107912	0.000133333	0.000666667	0	0	0	0
0.675	0.875	0.875	0	0	-0.105	0	4	0.114318	0	0.485892	0.0856962	0	0	0.175333	0.252	0.103333	0.00933333	0.256667	0.255333
0.75	0.775	0.775	0	0	0	-0.045	2	0.114316	0.0903776	0.100194	0.0783136	0.121637	0.18106	0.436133	0.442667	0.534	0.418667	0.405333	0.38
0.725	0.7	0.85	0	-0.045	0	0	4	0.114316	0.0734947	0.0705118	0.129681	0.0958921	0.202001	0.00333333	0.000666667	0.00333333	0.004	0.00666667	0.002
0.75	0.75	0.925	0.09	0	0	0	2	0.114314	0.0757693	0.051022	0.190947	0.137736	0.116098	0.2448	0.246667	0.098	0.212667	0.552667	0.114
0.75	0.65	0.75	0	0	0.015	0	4	0.114312	0.110693	0.0854358	0.137095	0.153617	0.0847183	0.004	0.008	0.00333333	0.00133333	0.00466667	0.00266667
0.85	0.85	0.8	0.045	0	0	0	2	0.114311	0.0541665	0.151746	0.0474677	0.0846353	0.23354	0	0	0	0	0	0
0.85	0.925	0.725	0.135	0	0	0	2	0.11431	0.0103313	0.114319	0.249334	0.0224065	0.17516	0.181067	0.194667	0.186	0.146667	0.187333	0.190667
0.825	0.925	0.85	0	0.105	0	0	2	0.114309	0.0543719	0.122174	0.0832466	0.111359	0.200393	0	0	0	0	0	0
0.8	0.85	0.675	0	0	-0.15	0	4	0.114308	0.175636	0.11728	0.0810982	0.11439	0.083138	0.00106667	0.00133333	0	0.002	0	0.002
0.925	0.65	0.925	0.015	0	0	0	4	0.114307	0.0532889	0.110726	0.143977	0.0298913	0.233653	0.0684	0.05	0.0613333	0.0526667	0.0826667	0.0953333
0.65	0.775	0.85	0.135	0	0	0	2	0.114304	0.126563	0.110522	0.0767794	0.0667989	0.190855	0.0174667	0.0233333	0.0166667	0.006	0.0106667	0.0306667
0.7	0.95	0.9	0	0.06	0	0	4	0.1143	0.0941179	0.196339	0.0619055	0.0859877	0.133147	0.127733	0.0993333	0.116667	0.048	0.233333	0.141333
0.775	0.7	0.925	0	0	0.075	0	4	0.114298	0.0945241	0.0747178	0.119614	0.136963	0.145671	0.000133333	0	0	0.000666667	0	0
0.85	0.675	0.65	0.03	0	0	0	4	0.114297	0.161787	0.115744	0.10264	0.0824593	0.108857	0.00413333	0.00266667	0.002	0.0106667	0.00266667	0.00266667
0.75	0.925	0.65	0.045	0	0	0	4	0.114295	0.0758445	0.0397905	0.137181	0.0257481	0.292912	0.0109333	0.016	0.006	0.00466667	0.0233333	0.00466667
0.65	0.925	0.65	0	0	0	0.045	4	0.114295	0.0872834	0.0845055	0.093338	0.155824	0.150522	0.01	0.0106667	0.0113333	0.0113333	0.006	0.0106667
0.775	0.95	0.675	0	-0.03	0	0	2	0.114293	0.207197	0.115139	0.128641	0.0684897	0.0519969	0.0230667	0.000666667	0.0693333	0.0246667	0.0173333	0.00333333
0.65	0.75	0.675	0.06	0	0	0	4	0.114291	0.081628	0.139185	0.197501	0.0612519	0.0918907	0.01	0.0153333	0.01	0.01	0.0106667	0.004
0.675	0.675	0.65	0	-0.045	0	0	4	0.114288	0.156183	0.0706041	0.131592	0.0597989	0.153263	0.0141333	0.0173333	0.01	0.0133333	0.0126667	0.0173333
0.675	0.7	0.75	0	0.15	0	0	4	0.114286	0.125421	0.119815	0.104845	0.128129	0.0932228	0.0166667	0.0313333	0.0106667	0.012	0.008	0.0213333
0.825	0.825	0.675	0	-0.075	0	0	4	0.114286	0.100163	0.17984	0.0610886	0.157049	0.0732907	0.000133333	0	0	0	0	0.000666667
0.65	0.875	0.8	0	0	-0.045	0	4	0.114279	0.0975357	0.14243	0.0537194	0.0357457	0.241962	0.00306667	0.002	0.008	0.00133333	0.00266667	0.00133333
0.65	0.7	0.775	0	0	0	0.12	2	0.114276	0.143904	0.187944	0.0946508	0.0597471	0.0851338	0.0192	0.0266667	0.024	0.0126667	0.024	0.00866667
0.875	0.675	0.925	0	-0.135	0	0	4	0.114274	0.0259579	0.0361666	0.21952	0.163746	0.125977	0.0212	0	0.00133333	0.048	0.0286667	0.028
0.75	0.95	0.9	0	0.03	0	0	2	0.114269	0.0445044	0.0449675	0.122274	0.198629	0.160968	0.00173333	0.000666667	0.00266667	0.002	0.00333333	0
0.65	0.675	0.7	0.015	0	0	0	4	0.114268	0.0391584	0.127172	0.147246	0.0731825	0.184582	0.0116	0.00733333	0.00666667	0.00933333	0.0126667	0.022
0.825	0.675	0.775	0.15	0	0	0	4	0.114268	0.10508	0.0871124	0.10468	0.0836946	0.190773	0.00333333	0.00133333	0.00666667	0.00266667	0.00466667	0.00133333
0.725	0.925	0.9	0	0	0	0.015	4	0.114266	0.170557	0.0536756	0.104258	0.0552242	0.187615	0.0624	0.116667	0.0233333	0.0533333	0.038	0.0806667
0.85	0.7	0.925	0	0	0	-0.015	2	0.114261	0.0614898	0.0496068	0.169144	0.176283	0.11478	0.0121333	0.000666667	0.000666667	0.03	0.0286667	0.000666667
0.675	0.8	0.775	0	0	0	0.045	4	0.114258	0.144142	0.130308	0.148267	0.101281	0.0472935	0.0196	0.0306667	0.016	0.0106667	0.024	0.0166667
0.875	0.775	0.65	0	0	0	0.135	4	0.114258	0.113008	0.0460327	0.113376	0.270854	0.0280184	0.000666667	0.000666667	0.000666667	0.00133333	0	0.000666667
0.775	0.675	0.775	0	-0.105	0	0	4	0.114258	0.154992	0.117298	0.0548419	0.163446	0.0807107	0.00626667	0.01	0.002	0.006	0.00466667	0.00866667
0.7	0.675	0.85	0.12	0	0	0	4	0.114257	0.133094	0.0831311	0.0569474	0.178908	0.119204	0.0401333	0.0733333	0.00266667	0.000666667	0.00533333	0.118667
0.8	0.925	0.875	0.15	0	0	0	2	0.114257	0.0937253	0.112246	0.157141	0.129701	0.0784701	0.159333	0.208	0.135333	0.172667	0.155333	0.125333
0.7	0.725	0.65	-0.09	0	0	0	4	0.114256	0.163467	0.168139	0.060647	0.0403439	0.138685	0.0702667	0.261333	0.0146667	0.0206667	0.0373333	0.0173333
0.7	0.8	0.65	0	0	0.045	0	2	0.114255	0.130499	0.0946138	0.0592207	0.15757	0.129371	0.026	0.0226667	0.00933333	0.056	0.0193333	0.0226667
0.65	0.725	0.7	0	0.12	0	0	2	0.114255	0.132713	0.0636236	0.176405	0.127949	0.0705835	0.0132	0.016	0.0166667	0.01	0.0166667	0.00666667
0.775	0.925	0.65	0	0	-0.015	0	4	0.114253	0.27252	0.106051	0.0775296	0.0437935	0.0713727	0.0121333	0.0326667	0.00333333	0.00333333	0.01	0.0113333
0.65	0.95	0.675	0	0	-0.045	0	4	0.114252	0.179918	0.110689	0.0745679	0.0583525	0.147734	0.0188	0.0186667	0.0146667	0.01	0.0346667	0.016
0.75	0.775	0.7	0	0.105	0	0	2	0.114252	0.0452163	0.165982	0.0831741	0.204321	0.0725646	0.0172	0.00266667	0.00466667	0.0546667	0.00933333	0.0146667
0.85	0.825	0.7	0	0.15	0	0	2	0.114251	0.122483	0.0744147	0.149685	0.0644552	0.160215	0.000133333	0.000666667	0	0	0	0
0.85	0.875	0.95	0	0	-0.045	0	4	0.114248	0.022566	0.0907503	0.119662	0.230061	0.108202	0.0253333	0.00266667	0.0206667	0.0273333	0.052	0.024
0.775	0.9	0.65	0	0.075	0	0	4	0.114246	0.0867393	0.162942	0.136553	0.0553057	0.12969	0.008	0.0173333	0.002	0.0106667	0.00466667	0.00533333
0.75	0.95	0.9	0	0	0	0.06	2	0.114246	0.101399	0.120177	0.218752	0.0481529	0.0827489	0.195067	0.0986667	0.193333	0.2	0.244667	0.238667
0.925	0.675	0.9	0	0	0	-0.015	2	0.114245	0.14208	0.0311516	0.0895708	0.0972039	0.211218	0.136533	0.162	0.152667	0.104	0.127333	0.136667
0.65	0.8	0.8	0	-0.03	0	0	4	0.114244	0.0977747	0.170105	0.0639263	0.119934	0.119478	0.00653333	0.00466667	0.006	0.006	0.00666667	0.00933333
0.7	0.7	0.85	0	0	0.075	0	2	0.114241	0.0587063	0.221087	0.00656209	0.119575	0.165273	0.3916	0.446667	0.0346667	0.706	0.363333	0.407333
0.725	0.875	0.65	0	-0.03	0	0	2	0.114241	0.143913	0.194576	0.0724265	0.0658469	0.0944396	0.07	0.0293333	0.0453333	0.13	0.088	0.0573333
0.675	0.675	0.725	0	0.06	0	0	2	0.11424	0.0972698	0.0794021	0.100767	0.161277	0.132482	0.00946667	0.004	0.016	0.006	0.0153333	0.006
0.85	0.775	0.65	0	0	0.105	0	4	0.114239	0.15044	0.206608	0.0117808	0.0618227	0.140543	0.00146667	0.000666667	0.00466667	0.00133333	0	0.000666667
0.85	0.725	0.725	0	0.135	0	0	2	0.114239	0.0919302	0.082213	0.153123	0.12603	0.117898	0.000133333	0.000666667	0	0	0	0
0.8	0.7	0.725	0	-0.075	0	0	4	0.114238	0.0925415	0.139307	0.154588	0.0893442	0.0954109	0.008	0	0.00333333	0.002	0.00733333	0.0273333
0.675	0.75	0.725	0	0.06	0	0	2	0.114236	0.0433751	0.0849608	0.163635	0.065968	0.21324	0.0182667	0.0393333	0.014	0.00666667	0.0233333	0.008
0.675	0.95	0.7	0	0.12	0	0	4	0.114235	0.0961032	0.101918	0.138024	0.144326	0.0908027	0.0289333	0.028	0.032	0.0346667	0.0266667	0.0233333
0.775	0.725	0.65	0	0	0	0.015	4	0.114234	0.107766	0.121975	0.191179	0.0922474	0.058003	0.0092	0.0293333	0	0.012	0.000666667	0.004
0.675	0.65	0.775	0	-0.045	0	0	2	0.114233	0.0852412	0.0888118	0.0706655	0.255731	0.0707149	0.188133	0.19	0.194	0.202667	0.171333	0.182667
0.8	0.65	0.8	0	0.105	0	0	2	0.114233	0.130466	0.129823	0.125255	0.121167	0.0644523	0.00133333	0.00266667	0.002	0.00133333	0	0.000666667
0.65	0.775	0.875	0	0	0	0.06	2	0.114232	0.139055	0.0678297	0.210356	0.0942794	0.0596389	0.00106667	0.002	0.000666667	0.000666667	0.000666667	0.00133333
0.75	0.825	0.8	0	0	0.135	0	4	0.114231	0.145439	0.0696722	0.159595	0.0898353	0.106612	0.00106667	0.002	0.00133333	0.000666667	0.000666667	0.000666667
0.75	0.725	0.65	0	0	0.045	0	4	0.11423	0.103821	0.0989515	0.0624886	0.150953	0.154934	0.00426667	0.00666667	0.002	0.006	0.006	0.000666667
0.775	0.75	0.9	0	0.15	0	0	4	0.11423	0.0684234	0.0778792	0.111237	0.119269	0.194339	0	0	0	0	0	0
0.65	0.775	0.75	0	0.09	0	0	2	0.114228	0.0832565	0.192756	0.0934675	0.110908	0.0907504	0.00533333	0.00133333	0.00666667	0.00266667	0.01	0.006
0.825	0.675	0.95	0	0	0	-0.015	4	0.114226	0.114941	0.0391963	0.210479	0.113334	0.0931801	0.04	0.0186667	0.0193333	0.0526667	0.0486667	0.0606667
0.7	0.65	0.675	0	0.045	0	0	2	0.114226	0.106182	0.129883	0.151586	0.104127	0.0793506	0.0238667	0.0253333	0.0173333	0.0386667	0.0173333	0.0206667
0.875	0.725	0.8	0.06	0	0	0	2	0.114225	0.0830212	0.107328	0.145287	0.12755	0.10794	0	0	0	0	0	0
0.775	0.825	0.65	-0.075	0	0	0	4	0.114225	0.0902458	0.083269	0.140571	0.127749	0.129291	0.0176	0.000666667	0.012	0.022	0.0413333	0.012
0.825	0.75	0.675	0	0	-0.03	0	4	0.114224	0.144685	0.0728978	0.0489931	0.174482	0.130063	0.002	0.00266667	0.000666667	0.00266667	0.00333333	0.000666667
0.675	0.7	0.9	0	0	0.06	0	2	0.114221	0.0675626	0.0307007	0.208491	0.0463071	0.218042	0.505867	0.634	0.549333	0.643333	0.297333	0.405333
0.675	0.725	0.825	0	0	0.06	0	2	0.114218	0.1085	0.00664933	0.0867482	0.0895915	0.279601	0.391067	0.548	0.566667	0.450667	0.358	0.032
0.775	0.925	0.65	0	0	0	0.15	2	0.114216	0.0239242	0.223621	0.116235	0.127981	0.0793159	0.0170667	0.0206667	0.0146667	0.0246667	0.008	0.0173333
0.65	0.825	0.825	0.135	0	0	0	2	0.114215	0.111606	0.125114	0.065551	0.155422	0.113384	0.0112	0.00866667	0.00733333	0.006	0.012	0.022
0.775	0.875	0.65	0	0	0	-0.015	4	0.114215	0.0604227	0.04331	0.140501	0.0938173	0.233024	0.0218667	0.0353333	0.0153333	0.006	0.0506667	0.002
0.775	0.65	0.775	0	0.15	0	0	4	0.114214	0.175239	0.109832	0.0888907	0.0830201	0.114087	0.00373333	0	0.002	0.00333333	0.00733333	0.006
0.8	0.7	0.925	0	0	0	-0.06	2	0.114212	0.170876	0.0843252	0.0520519	0.0913802	0.172428	0.2056	0.152	0.184667	0.232	0.196667	0.262667
0.675	0.9	0.7	-0.09	0	0	0	4	0.114212	0.140027	0.0622992	0.153449	0.11617	0.0991137	0.0197333	0.0386667	0.014	0.0186667	0.0146667	0.0126667
0.75	0.85	0.8	0	0	0	-0.135	4	0.114211	0.0721402	0.0603434	0.13526	0.109619	0.193692	0.000133333	0	0	0	0	0.000666667
0.65	0.75	0.675	0	0	0.06	0	2	0.114211	0.0685579	0.0434391	0.193233	0.126944	0.13888	0.00946667	0.0106667	0.008	0.00866667	0.00933333	0.0106667
0.675	0.8	0.725	0	0	-0.075	0	4	0.114209	0.0631125	0.106712	0.0844864	0.172196	0.14454	0.0136	0.00466667	0.0406667	0.00866667	0.006	0.008
0.675	0.725	0.875	0	0	0	-0.075	2	0.114209	0.191274	0.0896831	0.140316	0.0197855	0.129985	0.48	0.37	0.573333	0.545333	0.583333	0.328
0.75	0.75	0.775	0	-0.15	0	0	4	0.114206	0.148208	0.0718036	0.172947	0.149625	0.0284461	0.00186667	0.00133333	0.00133333	0.00133333	0.00266667	0.00266667
0.775	0.9	0.95	0	0	0	0.15	2	0.114203	0.158206	0	0.225531	0.182245	0.00503278	0.126267	0.0413333	0.25	0.0473333	0.0433333	0.249333
0.8	0.675	0.65	0	0.105	0	0	4	0.114202	0.166389	0.0646322	0.103891	0.0914366	0.144662	0.0266667	0.0566667	0.006	0.038	0.0213333	0.0113333
0.725	0.85	0.85	0	0	0.105	0	4	0.114198	0.178206	0.106657	0.153148	0.0316704	0.101309	0.00653333	0	0	0.0306667	0.000666667	0.00133333
0.65	0.7	0.75	0	0	0	0.105	4	0.114198	0.205631	0.144137	0.0290911	0.064469	0.12766	0.0117333	0.01	0.00466667	0.014	0.0206667	0.00933333
0.7	0.7	0.85	0.09	0	0	0	4	0.114197	0.0843466	0.0553901	0.116541	0.194654	0.120054	0.0134667	0.00133333	0.002	0.002	0.0566667	0.00533333
0.675	0.95	0.675	0	0.015	0	0	4	0.114196	0.139626	0.16371	0.0738702	0.0420141	0.151761	0.022	0.0193333	0.0213333	0.03	0.0246667	0.0146667
0.675	0.7	0.925	0	0	0.015	0	4	0.114191	0.177762	0.0631075	0.0856491	0.151296	0.0931414	0.0234667	0.0166667	0.008	0.056	0.0346667	0.002
0.675	0.65	0.825	0	0	0	0.15	4	0.11419	0.115362	0.152421	0.0801895	0.118947	0.104032	0.0248	0.008	0.0553333	0.0453333	0.014	0.00133333
0.725	0.675	0.725	0	0.06	0	0	2	0.11419	0.0752453	0.245478	0.0874813	0.0881405	0.0746045	0.0112	0.002	0.0193333	0.006	0.0213333	0.00733333
0.875	0.725	0.65	0	0	0	0.135	2	0.11419	0.0618632	0.147563	0.0971893	0.109184	0.155149	0.0477333	0.014	0.034	0.0373333	0.0486667	0.104667
0.7	0.8	0.775	0.09	0	0	0	2	0.114189	0.136626	0.0737267	0.0392073	0.108781	0.212604	0.0182667	0.0353333	0.0186667	0.0106667	0.008	0.0186667
0.65	0.7	0.75	0.09	0	0	0	4	0.114189	0.0821591	0.0609076	0.226537	0.160107	0.0412329	0.00746667	0.016	0.00333333	0.00333333	0.00666667	0.008
0.8	0.675	0.75	0.015	0	0	0	4	0.114188	0.110136	0.165127	0.162983	0.0765673	0.0561245	0.00133333	0.00466667	0	0	0.00133333	0.000666667
0.7	0.7	0.65	0	0.075	0	0	2	0.114184	0.130156	0.094567	0.190963	0.0535737	0.101658	0.0248	0.0273333	0.0226667	0.0273333	0.0273333	0.0193333
0.85	0.75	0.725	0.135	0	0	0	2	0.114183	0.0161058	0.134527	0.224059	0.145233	0.0509923	0.000533333	0	0	0	0	0.00266667
0.675	0.8	0.775	0	-0.12	0	0	4	0.114181	0.0769751	0.219157	0.0694405	0.0791528	0.12618	0.0208	0.0286667	0.0166667	0.0226667	0.0146667	0.0213333
0.75	0.95	0.85	-0.12	0	0	0	4	0.11418	0.222998	0.172353	0.0513215	0.093809	0.0304203	0.106267	0.107333	0.113333	0.104	0.102	0.104667
0.65	0.775	0.65	0	0	0	0.06	4	0.11418	0.15016	0.0955705	0.152711	0.071969	0.100488	0.0092	0.0173333	0.00866667	0.00733333	0.00466667	0.008
0.875	0.65	0.9	0	0	-0.09	0	4	0.114178	0.129683	0.247268	0.103535	0.0583435	0.0320613	0.177333	0.224	0.142667	0.19	0.192	0.138
0.9	0.95	0.875	0	0.135	0	0	2	0.114175	0.0926287	0.12776	0.0425653	0.100083	0.20784	0.00213333	0.00466667	0.002	0.000666667	0.002	0.00133333
0.65	0.75	0.7	0	0	0.075	0	4	0.114175	0.197789	0.0663474	0.115986	0.129044	0.0617104	0.0130667	0.016	0.00333333	0.0346667	0.00933333	0.002
0.775	0.85	0.65	-0.015	0	0	0	4	0.114175	0.230493	0.0226915	0.139447	0.10265	0.0755922	0.0188	0.0166667	0.022	0.0446667	0.008	0.00266667
0.9	0.675	0.875	0	0	-0.15	0	4	0.114174	0.0310193	0.169196	0.115503	0.0683766	0.186774	0.0184	0.002	0.0353333	0.028	0.000666667	0.026
0.85	0.725	0.675	0	0	0	0.03	4	0.114172	0.0718255	0.1483	0.0824775	0.187095	0.0811632	0.0064	0.000666667	0.0213333	0.000666667	0.00933333	0
0.85	0.7	0.725	0.03	0	0	0	2	0.114172	0.104577	0.0915385	0.0754014	0.165164	0.134179	0.0145333	0.0166667	0.0146667	0.0113333	0.01	0.02
0.7	0.925	0.9	0	0.015	0	0	4	0.114171	0.0293754	0.19877	0.107428	0.0958477	0.139434	0.0881333	0.139333	0.138	0.0326667	0.036	0.0946667
0.725	0.85	0.725	0.06	0	0	0	2	0.114169	0.166527	0.10411	0.169285	0.0522795	0.0786415	0.0156	0.0126667	0.026	0.012	0.01	0.0173333
0.65	0.825	0.9	0	-0.015	0	0	2	0.114168	0.570842	0	0	0	0	0.264	0.205333	0.280667	0.26	0.257333	0.316667
0.75	0.65	0.75	0	0	0	-0.12	4	0.114166	0.139223	0.0920065	0.0744135	0.0757985	0.189389	0.00866667	0.0293333	0.00133333	0.00333333	0.00133333	0.008
0.85	0.675	0.675	0	0.12	0	0	4	0.114163	0.0604207	0.0934732	0.154931	0.136701	0.125292	0.00106667	0.00333333	0.000666667	0	0	0.00133333
0.7	0.8	0.65	0.15	0	0	0	4	0.114162	0.0961823	0.169513	0.0593195	0.0911909	0.154604	0.0304	0.0213333	0.0633333	0.0246667	0.0153333	0.0273333
0.775	0.925	0.925	0	0	0.03	0	4	0.114161	0.136299	0.165021	0.0832571	0.11394	0.0722862	0.0890667	0.0846667	0.0946667	0.104	0.072	0.09
0.7	0.75	0.775	0	0	0	0.015	4	0.114157	0.0997153	0.110002	0.165639	0.124334	0.0710939	0.0233333	0.014	0.024	0.014	0.0313333	0.0333333
0.65	0.775	0.7	0	0	0.06	0	2	0.114157	0.118499	0.116486	0.0681033	0.129337	0.138358	0.00933333	0.0226667	0.002	0.012	0.00466667	0.00533333
0.675	0.85	0.675	0	0	0	-0.105	4	0.114156	0.0945643	0.106361	0.137615	0.138479	0.0937592	0.00973333	0.00866667	0.008	0.00866667	0.01	0.0133333
0.85	0.8	0.65	0	0	0	-0.135	4	0.114154	0.121368	0.0119391	0.12986	0.136513	0.171092	0.0012	0.000666667	0.00133333	0.00266667	0.00133333	0
0.8	0.9	0.75	0	0	-0.03	0	2	0.114154	0.172102	0.163997	0.0696406	0.0713292	0.0937007	0.0885333	0.114667	0.082	0.0506667	0.144	0.0513333
0.65	0.65	0.9	0.12	0	0	0	2	0.114152	0.115044	0.292141	0.0797711	0.0838054	0	0.192933	0.204667	0.142	0.204	0.158	0.256
0.725	0.925	0.875	0	-0.105	0	0	4	0.114152	0.15469	0.0715872	0.122609	0.135311	0.0865609	0.0849333	0.0666667	0.11	0.078	0.110667	0.0593333
0.9	0.65	0.875	0	0	-0.12	0	4	0.114151	0.160376	0.0376983	0.108862	0.101735	0.162082	0.0298667	0.032	0.000666667	0.0513333	0.0426667	0.0226667
0.8	0.925	0.675	0.045	0	0	0	2	0.114144	0.142034	0.0881893	0.0553234	0.191998	0.0931747	0.0236	0.00533333	0.016	0.00266667	0.0566667	0.0373333
0.875	0.65	0.9	0	0	0	0.075	4	0.114143	0.117393	0.183188	0.038302	0.147217	0.084614	0.0205333	0.0206667	0.0293333	0	0.026	0.0266667
0.65	0.75	0.65	0	0	0.015	0	2	0.114143	0.0923531	0.10194	0.09567	0.133157	0.147593	0.0137333	0.0146667	0.0133333	0.0206667	0.00733333	0.0126667
0.95	0.675	0.7	0	-0.09	0	0	2	0.114137	0.117409	0.122636	0.130911	0.0774073	0.122325	0.437733	0.472	0.522	0.341333	0.606	0.247333
0.825	0.7	0.925	0	0.12	0	0	2	0.114137	0.135997	0.0741048	0.0664611	0.127744	0.166378	0.0016	0	0.00133333	0.00466667	0.000666667	0.00133333
0.725	0.775	0.875	0	0	0.135	0	4	0.114132	0.180473	0.0806218	0.135099	0.0592268	0.115242	0.0116	0.00133333	0.032	0.00333333	0.02	0.00133333
0.7	0.875	0.8	0	0	0	-0.135	4	0.114131	0.0668038	0.128225	0.059372	0.151647	0.164605	0.0048	0.004	0.0106667	0.004	0.00266667	0.00266667
0.725	0.875	0.95	0	-0.12	0	0	4	0.114129	0.0657092	0.241477	0.103141	0.0634999	0.0968189	0.0286667	0.0126667	0.0613333	0.028	0.0246667	0.0166667
0.875	0.675	0.65	0	0.045	0	0	2	0.114128	0.0697363	0.145845	0.0817766	0.129053	0.144229	0	0	0	0	0	0
0.875	0.775	0.675	0.12	0	0	0	2	0.114125	0.038863	0.233711	0.0488386	0.0808011	0.168411	0.0526667	0.129333	0.0186667	0.056	0.0413333	0.018
0.875	0.65	0.75	0	0	0	0.06	2	0.114123	0.171981	0.0663513	0.165697	0.0939168	0.0726665	0.0052	0.008	0.002	0.00133333	0.00666667	0.008
0.8	0.725	0.775	0	0.15	0	0	2	0.114118	0.106635	0.0615834	0.136966	0.143729	0.121679	0.0072	0.002	0.0126667	0.0166667	0.000666667	0.004
0.8	0.725	0.75	0	0	0	0	2	0.114118	0.126103	0.205016	0.105996	0.0756652	0.0578081	0.000266667	0	0	0.00133333	0	0
0.8	0.725	0.75	0	0	0	0	4	0.114118	0.126103	0.205016	0.105996	0.0756652	0.0578081	0.000266667	0	0	0.00133333	0	0
0.65	0.8	0.825	0	0	0.015	0	2	0.114116	0.0645333	0.156335	0.147703	0.112981	0.0890297	0.0108	0.0113333	0.00733333	0.00733333	0.008	0.02
0.85	0.725	0.85	0.09	0	0	0	2	0.114116	0.17875	0.0923092	0.089701	0.100729	0.10909	0.0145333	0.016	0	0.0506667	0.006	0
0.75	0.9	0.775	0	-0.075	0	0	2	0.114114	0.0160559	0.150489	0.0202981	0.185849	0.197877	0.2028	0.22	0.180667	0.221333	0.194667	0.197333
0.7	0.825	0.65	0	-0.015	0	0	4	0.114114	0.0705488	0.0159674	0.109089	0.266484	0.10848	0.0337333	0.064	0.0273333	0.0266667	0.0233333	0.0273333
0.825	0.825	0.875	0	0	0	-0.09	2	0.114113	0.105331	0.065143	0.146995	0.130798	0.122297	0.0454667	0.0653333	0.038	0.0806667	0.024	0.0193333
0.65	0.925	0.85	0	0	0	-0.105	4	0.114113	0.219067	0.0451601	0.0686549	0.100633	0.137049	0.0650667	0.07	0.0726667	0.0573333	0.0493333	0.076
0.725	0.775	0.9	0	0	-0.105	0	4	0.114109	0.0198629	0.0593014	0.181202	0.118407	0.191771	0.0156	0.002	0.00666667	0.038	0.0213333	0.01
0.925	0.65	0.95	-0.09	0	0	0	4	0.114109	0.0715957	0.183112	0.0899642	0.0951535	0.130718	0.1212	0.103333	0.117333	0.132	0.092	0.161333
0.725	0.7	0.95	0.075	0	0	0	2	0.114108	0.254648	0	0	0.0685822	0.247308	0.267733	0.264667	0.255333	0.262667	0.332	0.224
0.775	0.675	0.9	0	0	0	0.06	4	0.114107	0	0.170585	0.038795	0.0298772	0.331281	0.236	0.25	0.230667	0.245333	0.246667	0.207333
0.7	0.9	0.675	0	-0.105	0	0	4	0.114107	0.149886	0.139006	0.111474	0.07178	0.0983892	0.0268	0.0246667	0.02	0.024	0.022	0.0433333
0.8	0.65	0.75	0.06	0	0	0	2	0.114106	0.0990109	0.18375	0.0713878	0.10129	0.115092	0.000666667	0.000666667	0.000666667	0	0.00133333	0.000666667
0.675	0.8	0.7	0	0.03	0	0	4	0.114106	0.150447	0.131906	0.126878	0.108016	0.0532835	0.00693333	0.00666667	0.0113333	0.004	0.008	0.00466667
0.85	0.65	0.65	0	0.06	0	0	4	0.114106	0.0559799	0.0912295	0.135695	0.182869	0.104755	0.0008	0.002	0	0	0.000666667	0.00133333
0.7	0.95	0.675	0	0	0.135	0	2	0.114106	0.0303181	0.0629028	0.197054	0.109639	0.170614	0.05	0.012	0.223333	0.00866667	0.004	0.002
0.8	0.675	0.65	0	0	0	-0.075	4	0.114105	0.141354	0.0810914	0.0896933	0.213003	0.0453849	0.0189333	0.00866667	0.0466667	0.022	0.00466667	0.0126667
0.65	0.9	0.85	0.075	0	0	0	2	0.114105	0.143896	0.0365202	0.0502223	0.236363	0.103523	0.022	0.0266667	0.0133333	0.022	0.036	0.012
0.775	0.7	0.875	0	0	0	0.015	4	0.114101	0.131178	0.176754	0.0833783	0.103827	0.0753701	0.0233333	0.0166667	0.054	0.046	0	0
0.775	0.675	0.85	0	0.015	0	0	4	0.1141	0.184399	0.114493	0.0670662	0.08417	0.120372	0.0072	0.0166667	0	0	0.0193333	0
0.825	0.65	0.7	0	0	0	0	2	0.114099	0.209257	0.111363	0.0484245	0.0743268	0.127124	0.0004	0.00133333	0	0	0.000666667	0
0.825	0.65	0.7	0	0	0	0	4	0.114099	0.209257	0.111363	0.0484245	0.0743268	0.127124	0.0004	0.00133333	0	0	0.000666667	0
0.725	0.8	0.65	0	0	0	0.09	4	0.114095	0.0718996	0.173378	0.111304	0.15613	0.057761	0.0146667	0.014	0.0233333	0.00533333	0.0106667	0.02
0.675	0.8	0.675	0	-0.03	0	0	4	0.114093	0.118196	0.0823279	0.163612	0.182205	0.0241232	0.0108	0.004	0.026	0.004	0.006	0.014
0.85	0.75	0.95	0	0	-0.06	0	4	0.114092	0.0166961	0.0580143	0.0546817	0.237624	0.203445	0.014	0	0.00666667	0.000666667	0.0333333	0.0293333
0.725	0.8	0.8	0	0.15	0	0	4	0.114092	0.0551871	0.153557	0.0944982	0.154403	0.112814	0.00573333	0.008	0.00666667	0.000666667	0.000666667	0.0126667
0.725	0.7	0.95	0	0	-0.15	0	4	0.114091	0	0	0.23994	0.19216	0.138353	0.225067	0.3	0.262	0.164	0.182667	0.216667
0.875	0.85	0.85	0	0.15	0	0	2	0.114087	0.0912045	0.090627	0.092626	0.100881	0.195094	0	0	0	0	0	0
0.65	0.7	0.75	0	0	0	0.105	2	0.114086	0.0919863	0.161675	0.119234	0.133101	0.0644317	0.0146667	0.00733333	0.054	0.00333333	0.00533333	0.00333333
0.7	0.775	0.8	0	0	-0.12	0	4	0.114082	0.0739761	0.113657	0.120492	0.12429	0.137996	0.0012	0.002	0.000666667	0.00133333	0.000666667	0.00133333
0.7	0.925	0.675	-0.09	0	0	0	4	0.114077	0.0788493	0.13854	0.132762	0.0405906	0.179643	0.0393333	0.0206667	0.0326667	0.0153333	0.105333	0.0226667
0.75	0.95	0.775	0	0	0	-0.015	2	0.114076	0.106679	0.103078	0.11655	0.0703952	0.173679	0.032	0.026	0.036	0.026	0.036	0.036
0.775	0.8	0.875	0	0	0	0.135	2	0.114076	0.135696	0.126399	0.144521	0.131755	0.0320088	0	0	0	0	0	0
0.7	0.85	0.8	0	0	0.075	0	2	0.114073	0.0577002	0.146225	0.133434	0.122342	0.110667	0.04	0.0346667	0.032	0.0433333	0.0473333	0.0426667
0.7	0.7	0.65	0.015	0	0	0	2	0.114073	0.126219	0.0697131	0.0242813	0.272021	0.0781299	0.0525333	0.036	0.0366667	0.0333333	0.0253333	0.131333
0.7	0.75	0.875	0	0.06	0	0	4	0.114072	0.0582912	0.0890045	0.145182	0.110279	0.167605	0.004	0	0.00266667	0.000666667	0	0.0166667
0.7	0.8	0.8	0	0	0.03	0	4	0.114072	0.0783161	0.131903	0.0862135	0.177439	0.0964865	0.0112	0.00733333	0.00866667	0.014	0.0186667	0.00733333
0.775	0.8	0.9	0	0	0.06	0	2	0.114071	0.13682	0.0810146	0.112784	0.152234	0.0875008	0	0	0	0	0	0
0.675	0.8	0.725	0	0	0	0.03	2	0.11407	0.103173	0.0973458	0.105855	0.191508	0.0724683	0.0101333	0.0193333	0.00466667	0.0133333	0.00733333	0.006
0.725	0.775	0.8	0.12	0	0	0	4	0.114068	0.0705428	0.188307	0.124611	0.126771	0.0601077	0.0522667	0.01	0.0326667	0.028	0.102667	0.088
0.65	0.8	0.825	0	0	0	-0.015	4	0.114068	0.0854264	0.106208	0.0555933	0.144917	0.178195	0.00106667	0	0.00466667	0	0	0.000666667
0.7	0.65	0.775	0	0	0	0.12	2	0.114067	0.156636	0.0901528	0.0943019	0.136699	0.0925443	0.0609333	0.0653333	0.0566667	0.0873333	0.05	0.0453333
0.775	0.85	0.65	0	0	0	0.045	4	0.114066	0.0935758	0.233498	0.0374761	0.0954983	0.110282	0.0114667	0.00866667	0.008	0.006	0.002	0.0326667
0.7	0.75	0.875	0	0	0	0.105	4	0.114065	0.320614	0.0815235	0.0199086	0.134638	0.0136402	0.0490667	0.0406667	0.00533333	0.00133333	0.002	0.196
0.75	0.875	0.95	0.09	0	0	0	2	0.114064	0.156065	0.141921	0.128146	0.0432826	0.100908	0.114267	0.101333	0.164	0.0746667	0.0713333	0.16
0.925	0.65	0.925	0	0.12	0	0	4	0.114064	0.164681	0.121854	0.0842086	0.0566824	0.142896	0.0549333	0.052	0.076	0.0793333	0.008	0.0593333
0.65	0.85	0.825	0	0	0	0.09	2	0.114061	0.0358685	0.0691583	0.272047	0.133406	0.0598265	0.000666667	0.00133333	0.00133333	0	0	0.000666667
0.8	0.7	0.775	0	0	0	0.015	2	0.11406	0.125339	0.126167	0.0918115	0.180501	0.0464834	0.000666667	0.000666667	0.000666667	0.000666667	0.00133333	0
0.7	0.925	0.725	0	-0.06	0	0	4	0.114058	0.114825	0.124393	0.131375	0.146613	0.0530852	0.0405333	0.0326667	0.0346667	0.03	0.0266667	0.0786667
0.775	0.9	0.7	0	0	0	0.03	4	0.114058	0.123918	0.151169	0.0920264	0.12249	0.0806844	0.00346667	0.00466667	0.00333333	0.00466667	0.00333333	0.00133333
0.775	0.875	0.65	0	0	0	-0.135	4	0.114058	0.0855091	0.285567	0.0774105	0.0898577	0.0319438	0.00293333	0.00333333	0.000666667	0.00133333	0.000666667	0.00866667
0.725	0.925	0.65	0	-0.12	0	0	4	0.114057	0.102925	0.124359	0.0556457	0.199393	0.0879634	0.0222667	0.0113333	0.0386667	0.0173333	0.0313333	0.0126667
0.7	0.75	0.95	0	0	-0.09	0	4	0.114057	0.124419	0.0379515	0.137489	0.120775	0.149649	0.0422667	0.0273333	0.012	0.14	0.0153333	0.0166667
0.8	0.675	0.75	0	0.06	0	0	4	0.114056	0.193957	0.154204	0.0993273	0.103572	0.0192187	0.00293333	0.00266667	0.000666667	0.008	0	0.00333333
0.7	0.7	0.75	0	0	-0.12	0	4	0.114056	0.175503	0.154073	0.0652895	0.0641919	0.11122	0.0301333	0.03	0.03	0.0246667	0.0373333	0.0286667
0.85	0.725	0.775	0	0	0	0.15	2	0.114054	0.168906	0.121678	0.0370208	0.144752	0.097911	0	0	0	0	0	0
0.7	0.925	0.65	0	-0.105	0	0	4	0.114053	0.080754	0.198598	0.152326	0.0371715	0.101414	0.0334667	0.03	0.0553333	0.0366667	0.0273333	0.018
0.95	0.725	0.925	0	0	0	-0.03	2	0.114052	0.123169	0.0768113	0.0957157	0.132988	0.141578	0.3184	0.299333	0.299333	0.34	0.399333	0.254
0.725	0.775	0.775	0	0.075	0	0	4	0.114052	0.111078	0.181363	0.0481245	0.0781292	0.151567	0.0156	0.0233333	0.0106667	0.0186667	0.014	0.0113333
0.9	0.9	0.775	0.06	0	0	0	2	0.114052	0.232699	0.0229672	0.13088	0.0295718	0.154142	0.111467	0.088	0.123333	0.110667	0.124	0.111333
0.65	0.95	0.95	0.15	0	0	0	4	0.114049	0.120003	0.285596	0.110334	0.0543101	0	0.228	0.182	0.214	0.244	0.248	0.252
0.825	0.725	0.825	0	-0.09	0	0	2	0.114047	0.188153	0.11278	0.10068	0.0142894	0.154333	0.0482667	0.07	0.0306667	0.0646667	0.0366667	0.0393333
0.675	0.875	0.725	0	0	0	0.045	2	0.114044	0.159248	0.0294886	0.0983296	0.100804	0.182352	0.0173333	0.014	0.0266667	0.0166667	0.016	0.0133333
0.75	0.8	0.825	0	0	0	-0.12	4	0.114042	0.108837	0.0852476	0.0654638	0.19486	0.115803	0.00186667	0	0.00933333	0	0	0
0.7	0.8	0.775	-0.135	0	0	0	4	0.114041	0.163385	0.0964583	0.110493	0.0950431	0.104829	0.0170667	0.0173333	0.0226667	0.0133333	0.0153333	0.0166667
0.9	0.825	0.8	0	-0.12	0	0	2	0.114041	0.174062	0.065056	0.12163	0.0609046	0.148553	0.2132	0.299333	0.206667	0.140667	0.0673333	0.352
0.65	0.725	0.825	0	-0.135	0	0	4	0.114039	0.0462277	0.077403	0.104845	0.153086	0.188635	0.00373333	0.002	0.00466667	0.006	0.00333333	0.00266667
0.65	0.775	0.8	0	0.03	0	0	4	0.114038	0.0831568	0.172197	0.0895055	0.115586	0.109747	0.0096	0.00733333	0.01	0.0146667	0.0106667	0.00533333
0.75	0.925	0.95	0	0	0.03	0	2	0.114037	0.0760746	0.184934	0.130871	0.105291	0.0730115	0.00173333	0.00133333	0.002	0.00133333	0.00133333	0.00266667
0.8	0.65	0.8	0	0	-0.015	0	2	0.114036	0.10489	0.0674438	0.100704	0.0852057	0.211937	0.232933	0.248667	0.232	0.236	0.232	0.216
0.75	0.65	0.95	0	-0.015	0	0	2	0.114035	0	0	0.570177	0	0	0.244	0.25	0.25	0.219333	0.250667	0.25
0.8	0.7	0.8	0	-0.15	0	0	2	0.11403	0.103754	0.0686851	0.149917	0.140169	0.107625	0.169467	0.172667	0.183333	0.164	0.159333	0.168
0.95	0.7	0.85	0	-0.09	0	0	2	0.114029	0.0573477	0.151143	0.0879359	0.0799549	0.193761	0.4404	0.519333	0.418	0.499333	0.47	0.295333
0.675	0.675	0.825	0	0	0	0.09	4	0.114028	0.016231	0.133235	0.0721747	0.21548	0.133021	0.0102667	0.002	0.00266667	0.00466667	0.00133333	0.0406667
0.75	0.75	0.775	0.015	0	0	0	2	0.114027	0.023974	0.130501	0.151391	0.101167	0.163102	0.00786667	0.0126667	0.006	0.00733333	0.00266667	0.0106667
0.85	0.8	0.65	0	0.09	0	0	2	0.114026	0.119496	0.078599	0.149656	0.179544	0.0428344	0.00213333	0	0.00133333	0	0.002	0.00733333
0.7	0.8	0.675	0	0	0.09	0	2	0.114025	0.0320633	0.208046	0.048848	0.158862	0.122306	0.0178667	0.00533333	0.00666667	0.0153333	0.0326667	0.0293333
0.775	0.725	0.925	0.015	0	0	0	4	0.114024	0.0284867	0.221819	0.0880927	0.103748	0.127974	0.0241333	0	0.0613333	0.05	0.00466667	0.00466667
0.8	0.925	0.9	0	0	0	-0.15	2	0.114024	0.189442	0.0458106	0.0714686	0.154392	0.109006	0.287867	0.173333	0.344	0.498667	0.203333	0.22
0.775	0.7	0.9	0	0	0.075	0	2	0.114023	0.128689	0.119813	0.160495	0.0545179	0.106602	0.00213333	0	0	0.00466667	0.00133333	0.00466667
0.65	0.85	0.95	-0.015	0	0	0	2	0.114021	0.086758	0.0841927	0.131477	0.10517	0.162508	0.5324	0.511333	0.617333	0.472667	0.578	0.482667
0.75	0.675	0.75	0.045	0	0	0	2	0.114021	0.0906708	0.024156	0.146557	0.184665	0.124057	0.0174667	0.00533333	0.0133333	0.036	0.00666667	0.026
0.7	0.95	0.675	0	0.045	0	0	2	0.114021	0.104984	0.153098	0.102172	0.141064	0.0687864	0.00826667	0.004	0.008	0.0106667	0.0106667	0.008
0.75	0.875	0.95	0	0	0.03	0	2	0.11402	0.218327	0.0913174	0.0560134	0.0383494	0.166094	0.00226667	0.00666667	0.00133333	0.00133333	0	0.002
0.75	0.925	0.8	0	0	0	0.045	4	0.11402	0.152694	0.0738844	0.202566	0.0767481	0.0642077	0.0406667	0.0293333	0.0493333	0.054	0.026	0.0446667
0.9	0.85	0.925	0	0	0	-0.075	2	0.11402	0.0366483	0.102233	0.078481	0.173021	0.179717	0.205467	0.217333	0.202	0.148667	0.228667	0.230667
0.7	0.675	0.675	0	0.105	0	0	4	0.114018	0.0961211	0.209243	0.130404	0.0380092	0.0963114	0.036	0.0793333	0.034	0.00733333	0.004	0.0553333
0.65	0.95	0.95	0	0	0	-0.06	4	0.114016	0.0207266	0.050882	0.29669	0.0660753	0.135704	0.2232	0.224667	0.238	0.208	0.224667	0.220667
0.65	0.85	0.725	0	0.135	0	0	4	0.114015	0.123614	0.114713	0.116861	0.116737	0.098153	0.0064	0.00333333	0.004	0.00533333	0.004	0.0153333
0.7	0.9	0.775	0	0.06	0	0	2	0.114014	0.146363	0.0597876	0.0737772	0.13473	0.155413	0.0654667	0.0213333	0.0446667	0.0286667	0.0253333	0.207333
0.65	0.7	0.675	0	-0.015	0	0	4	0.114014	0.119018	0.170732	0.0554152	0.152606	0.0722988	0.0124	0.00666667	0.0266667	0.0113333	0.00266667	0.0146667
0.725	0.85	0.85	0	0	0.09	0	4	0.114012	0.135964	0.117214	0.102867	0.14564	0.0683729	0.00226667	0	0.008	0	0.00133333	0.002
0.8	0.8	0.925	0	0	0	-0.045	2	0.11401	0.0575246	0.0617509	0.144093	0.142753	0.163926	0	0	0	0	0	0
0.65	0.725	0.65	0.15	0	0	0	2	0.11401	0.108252	0.166412	0.0634653	0.109615	0.122303	0.00613333	0.002	0.01	0.00666667	0	0.012
0.7	0.725	0.75	0.03	0	0	0	2	0.114008	0.100503	0.142121	0.0632274	0.166582	0.0976085	0.0374667	0.0486667	0.0306667	0.0233333	0.0246667	0.06
0.65	0.675	0.7	0	0	0	-0.03	4	0.114008	0.1562	0.114251	0.0344221	0.164792	0.100372	0.00973333	0.00933333	0.00533333	0.00733333	0.00933333	0.0173333
0.65	0.95	0.65	0	0	0.15	0	2	0.114007	0.160437	0.0877261	0.108323	0.0840678	0.129481	0.0122667	0.00666667	0.0226667	0.01	0.016	0.006
0.925	0.7	0.725	0	-0.12	0	0	2	0.114007	0	0.193658	0	0.170688	0.205688	0.482667	0.610667	0.407333	0.619333	0.396667	0.379333
0.65	0.825	0.7	0	0	0	-0.015	2	0.114006	0.0928642	0.0671915	0.108957	0.181185	0.119834	0.0244	0.00333333	0.066	0.0166667	0.016	0.02
0.775	0.675	0.825	0.045	0	0	0	4	0.114004	0.0277172	0.115185	0.139123	0.138757	0.149239	0	0	0	0	0	0
0.7	0.65	0.85	0	0	0	0.075	4	0.114	0.185566	0.0450309	0.0869067	0.123688	0.12881	0.0133333	0.00466667	0.0106667	0.004	0.018	0.0293333
0.725	0.925	0.95	0	-0.03	0	0	4	0.113997	0.117778	0.0878065	0.0631803	0.179344	0.121876	0.157333	0.123333	0.207333	0.100667	0.117333	0.238
0.675	0.85	0.8	0	0	0.15	0	4	0.113997	0.117232	0.104525	0.096274	0.146948	0.105006	0.02	0.0253333	0.014	0.0266667	0.0153333	0.0186667
0.85	0.675	0.925	0	0	0	0	2	0.113996	0.169299	0.0777508	0.171261	0.0692061	0.0824628	0.0316	0.0366667	0.066	0.0293333	0	0.026
0.85	0.675	0.925	0	0	0	0	4	0.113996	0.169299	0.0777508	0.171261	0.0692061	0.0824628	0.0316	0.0366667	0.066	0.0293333	0	0.026
0.65	0.675	0.8	0	0	0	0.075	2	0.113996	0.200966	0.126411	0.0458749	0.10589	0.0908378	0.0172	0.0226667	0.0166667	0.018	0.0153333	0.0133333
0.775	0.725	0.725	0	-0.15	0	0	4	0.113995	0.120465	0.0978123	0.158024	0.108506	0.0851699	0.00186667	0.00266667	0	0.00133333	0.004	0.00133333
0.95	0.65	0.65	0.105	0	0	0	4	0.113989	0.0959008	0.107315	0.080894	0.15901	0.126823	0.0114667	0.014	0.012	0.01	0.012	0.00933333
0.675	0.95	0.9	0.075	0	0	0	2	0.113988	0.0863472	0.108955	0.235048	0.139592	0	0.229067	0.234	0.232	0.218	0.211333	0.25
0.775	0.725	0.75	0	0	0.075	0	2	0.113988	0.0976032	0.21687	0.0863276	0.0868437	0.0822944	0.00426667	0.00266667	0.002	0.00466667	0.004	0.008
0.675	0.75	0.8	0	0	0	0	2	0.113987	0.073325	0.124866	0.252709	0.0672662	0.0517699	0.0285333	0.022	0.036	0.026	0.0206667	0.038
0.675	0.75	0.8	0	0	0	0	4	0.113987	0.073325	0.124866	0.252709	0.0672662	0.0517699	0.0285333	0.022	0.036	0.026	0.0206667	0.038
0.7	0.75	0.65	0	0.015	0	0	2	0.113984	0.123807	0.159695	0.0942525	0.121059	0.0711088	0.0297333	0.032	0.0213333	0.0486667	0.0213333	0.0253333
0.85	0.65	0.9	0	-0.135	0	0	4	0.113983	0.0919783	0.0447321	0.183641	0.100627	0.148938	0.0198667	0.0213333	0.000666667	0.0353333	0.0213333	0.0206667
0.65	0.75	0.8	0	0	0	0.045	4	0.113983	0.135295	0.0388417	0.113866	0.249405	0.0325062	0.0114667	0.00533333	0.0173333	0.0153333	0.012	0.00733333
0.95	0.775	0.7	0	0.06	0	0	2	0.113982	0.0872155	0.0898392	0.12879	0.0998763	0.16419	0.00893333	0.008	0.01	0.012	0.00933333	0.00533333
0.65	0.75	0.7	0	0.12	0	0	2	0.11398	0.0544327	0.105212	0.0965227	0.0959251	0.217806	0.0048	0.00333333	0.00533333	0.00733333	0.00533333	0.00266667
0.85	0.675	0.925	0	0.045	0	0	4	0.113979	0.0976989	0.161938	0.0475114	0.143108	0.119639	0.0329333	0.056	0.0373333	0.000666667	0.0233333	0.0473333
0.925	0.675	0.825	0	0	-0.015	0	2	0.113978	0.113076	0.197485	0.149839	0.0345549	0.0749329	0.417733	0.442667	0.37	0.376	0.422	0.478
0.725	0.675	0.65	0	0	0	0.135	4	0.113977	0.133861	0.0723625	0.105494	0.0726101	0.185559	0.0138667	0.0166667	0.0133333	0.00666667	0.014	0.0186667
0.825	0.675	0.725	0	0	0.09	0	4	0.113974	0.127847	0.0836523	0.116189	0.0999232	0.142257	0.0004	0.00133333	0	0.000666667	0	0
0.825	0.675	0.925	0.09	0	0	0	4	0.113971	0.11583	0.10557	0.135421	0.0680806	0.144955	0.0245333	0.0166667	0.0566667	0.0266667	0	0.0226667
0.7	0.85	0.75	0.12	0	0	0	4	0.113971	0.193233	0.0795241	0.111674	0.0965974	0.088824	0.0202667	0.0246667	0.0246667	0.0166667	0.0206667	0.0146667
0.675	0.775	0.775	0	0	0	0.075	4	0.11397	0.0304203	0.106227	0.216303	0.0563992	0.160499	0.0445333	0.0246667	0.0986667	0.046	0.0253333	0.028
0.8	0.925	0.675	0	0	0	0	2	0.113968	0.0886663	0.0492339	0.154032	0.132082	0.145827	0.0036	0.006	0.002	0.000666667	0.00666667	0.00266667
0.8	0.925	0.675	0	0	0	0	4	0.113968	0.0886663	0.0492339	0.154032	0.132082	0.145827	0.0036	0.006	0.002	0.000666667	0.00666667	0.00266667
0.7	0.65	0.675	0	0.135	0	0	4	0.113968	0.125641	0.158623	0.0705864	0.0234978	0.191491	0.0169333	0.012	0.0186667	0.0113333	0.034	0.00866667
0.85	0.65	0.65	0	0.105	0	0	2	0.113968	0.0936273	0.0951567	0.115403	0.12966	0.135992	0.000533333	0.00133333	0	0.00133333	0	0
0.725	0.7	0.75	0	0.045	0	0	4	0.113968	0.216646	0.124127	0.0940444	0.0428294	0.0921916	0.02	0.0273333	0.0153333	0.028	0.0133333	0.016
0.8	0.825	0.7	0.075	0	0	0	2	0.113965	0.107999	0.111797	0.125578	0.153613	0.0708406	0.0250667	0.0273333	0.052	0.0106667	0.0173333	0.018
0.7	0.725	0.95	0	0	0.135	0	2	0.113964	0.0960708	0.100716	0.108431	0.143149	0.121455	0.7244	0.777333	0.734	0.717333	0.712	0.681333
0.725	0.7	0.65	0	0	0	0.135	4	0.113964	0.0370492	0.190856	0.165347	0.0595141	0.117054	0.0204	0.0313333	0.0153333	0.0306667	0.01	0.0146667
0.75	0.75	0.65	0	-0.015	0	0	2	0.113961	0.08441	0.0371841	0.247291	0.117595	0.0833264	0.0121333	0.022	0.018	0.014	0.00266667	0.004
0.75	0.75	0.875	0	0	0	0.09	2	0.113961	0.148132	0.116985	0.0681658	0.0756195	0.160904	0	0	0	0	0	0
0.725	0.7	0.65	0.06	0	0	0	2	0.113959	0.164326	0.131979	0.0844819	0.0288383	0.160171	0.0308	0.0233333	0.02	0.0313333	0.0486667	0.0306667
0.925	0.825	0.95	0	0.135	0	0	2	0.113958	0.106135	0.0679694	0.106927	0.100248	0.188512	0.0276	0.0326667	0.0266667	0.02	0.028	0.0306667
0.675	0.725	0.75	0	0	-0.03	0	4	0.113958	0.146397	0.114499	0.118483	0.0892623	0.10115	0.0274667	0.0246667	0.0206667	0.03	0.03	0.032
0.675	0.925	0.675	0	0.075	0	0	2	0.113957	0.154944	0.121101	0.143417	0.0790108	0.0713096	0.006	0.01	0.00466667	0.004	0.00866667	0.00266667
0.95	0.8	0.875	0	-0.06	0	0	2	0.113956	0.0996668	0.220738	0.0777597	0.089123	0.082493	0.232267	0.18	0.251333	0.131333	0.235333	0.363333
0.875	0.9	0.725	0.105	0	0	0	2	0.113955	0.0327541	0.0865891	0.0866375	0.346694	0.0171015	0.0522667	0.00666667	0.002	0.00866667	0.0426667	0.201333
0.85	0.7	0.7	0.15	0	0	0	2	0.113954	0.227663	0.0698363	0.0347761	0.149916	0.0875799	0.0494667	0.042	0.0306667	0.0926667	0.048	0.034
0.7	0.65	0.85	-0.105	0	0	0	4	0.113954	0.0515861	0.0712469	0.0623753	0.103924	0.280638	0.0138667	0.00533333	0.000666667	0.00733333	0.00733333	0.0486667
0.7	0.95	0.75	0.075	0	0	0	2	0.113952	0.10998	0.183902	0.103669	0.0818471	0.0903612	0.142133	0.118	0.188	0.144	0.126667	0.134
0.95	0.65	0.925	0	0	-0.15	0	4	0.113949	0.0709551	0.133503	0.150098	0.096369	0.118822	0.221467	0.226667	0.207333	0.217333	0.218667	0.237333
0.85	0.675	0.675	0	0.06	0	0	2	0.113948	0.0507674	0.111987	0.131646	0.147365	0.127977	0.00146667	0.000666667	0	0	0.000666667	0.006
0.8	0.775	0.85	0	-0.06	0	0	2	0.113948	0.154602	0.0956608	0.128057	0.112578	0.0788399	0.0442667	0.0426667	0.0293333	0.0486667	0.0666667	0.034
0.675	0.75	0.65	0	0	0	-0.03	4	0.113941	0.0470913	0.0842296	0.190845	0.110539	0.137001	0.0096	0.00533333	0.01	0.006	0.00666667	0.02
0.675	0.775	0.75	0	0	0.03	0	4	0.113941	0.162424	0.0797258	0.160233	0.0745137	0.0928084	0.0186667	0.0166667	0.0246667	0.02	0.0226667	0.00933333
0.85	0.825	0.85	0	0.09	0	0	2	0.113939	0.0783224	0.0715671	0.177199	0.124643	0.117962	0	0	0	0	0	0
0.675	0.925	0.95	0	-0.12	0	0	4	0.113938	0	0.147559	0.166695	0.105957	0.149482	0.238	0.277333	0.228	0.286667	0.248667	0.149333
0.675	0.8	0.95	0	0	0	-0.015	2	0.113938	0	0.0791141	0.171581	0.142759	0.176238	0.0664	0.307333	0.00533333	0	0.00333333	0.016
0.725	0.725	0.65	0.09	0	0	0	4	0.113937	0.118455	0.1533	0.150055	0.092895	0.0549778	0.0314667	0.024	0.022	0.062	0.03	0.0193333
0.875	0.85	0.9	0	0	0	-0.075	2	0.113936	0.0619359	0.0886368	0.121794	0.165094	0.132216	0.157067	0.19	0.122667	0.141333	0.166667	0.164667
0.675	0.9	0.9	0	0.015	0	0	4	0.113934	0.0293848	0.0520314	0.273662	0.081542	0.133048	0.0174667	0.0113333	0.012	0.0366667	0.0106667	0.0166667
0.925	0.675	0.925	0	0	0	-0.015	2	0.113931	0.0584695	0.11455	0.123041	0.189074	0.0845227	0.1904	0.209333	0.197333	0.19	0.164	0.191333
0.725	0.7	0.65	0	0	0.075	0	2	0.113931	0.0922203	0.124447	0.16292	0.131539	0.0585279	0.0181333	0.0206667	0.0126667	0.034	0.01	0.0133333
0.725	0.775	0.65	0	0.12	0	0	2	0.113929	0.0450234	0.14017	0.106773	0.140012	0.137664	0.0258667	0.006	0.0653333	0.0166667	0.0153333	0.026
0.7	0.925	0.875	0	0	0	0.045	4	0.113926	0.208665	0.0674754	0.119208	0.0529724	0.121308	0.056	0.132	0.0213333	0.0613333	0.0346667	0.0306667
0.65	0.775	0.7	0	0	0	0.015	4	0.113919	0.140916	0.0416316	0.175329	0.093896	0.117821	0.00373333	0	0.00533333	0.002	0.00266667	0.00866667
0.7	0.675	0.675	0	0.075	0	0	2	0.113914	0.11267	0.101636	0.0698616	0.135876	0.149526	0.0186667	0.014	0.0106667	0.0146667	0.0353333	0.0186667
0.725	0.925	0.9	-0.105	0	0	0	4	0.113912	0.196269	0.10452	0.0776607	0.144875	0.046237	0.2524	0.0726667	0.0406667	0.064	0.355333	0.729333
0.85	0.825	0.825	0	0.15	0	0	2	0.113911	0.0981263	0.0865102	0.109218	0.0882027	0.187497	0	0	0	0	0	0
0.85	0.65	0.9	0	-0.015	0	0	4	0.113908	0.0538482	0.175177	0.143352	0.117779	0.0793845	0.0193333	0.000666667	0.026	0.0313333	0.0386667	0
0.825	0.65	0.9	0.09	0	0	0	2	0.113908	0.443212	0	0.126327	0	0	0.220267	0.21	0.25	0.141333	0.25	0.25
0.7	0.85	0.725	0	0	0	0.075	4	0.113908	0.0736019	0.0649344	0.196722	0.0581224	0.176158	0.0185333	0.0233333	0.00266667	0.0173333	0.0153333	0.034
0.7	0.775	0.875	0	0	0.06	0	4	0.113905	0.108117	0.0718103	0.13683	0.0930398	0.159728	0.0324	0.00333333	0.0153333	0.00133333	0.000666667	0.141333
0.775	0.725	0.825	0	-0.105	0	0	4	0.113905	0.129901	0.0843015	0.159715	0.110856	0.0847506	0	0	0	0	0	0
0.825	0.65	0.65	0	0	0	0.03	4	0.113903	0.169119	0.11708	0.0894865	0.152328	0.0415037	0.00533333	0.00133333	0.000666667	0.008	0.014	0.00266667
0.75	0.825	0.95	0	0.015	0	0	2	0.113902	0.0372781	0.0953744	0.170183	0.119798	0.146878	0.00453333	0.002	0.00466667	0.000666667	0.00866667	0.00666667
0.675	0.95	0.675	0	0	0.015	0	2	0.113901	0.141385	0.059984	0.0910966	0.0987457	0.178292	0.00986667	0.00533333	0.00933333	0.008	0.008	0.0186667
0.825	0.7	0.775	0.03	0	0	0	2	0.113899	0.181048	0.0625782	0.168414	0.101653	0.0557992	0.00693333	0.0133333	0.002	0.0106667	0.004	0.00466667
0.85	0.825	0.65	0	0.105	0	0	2	0.113894	0.0427994	0.106119	0.104387	0.157549	0.158618	0.000266667	0	0	0.000666667	0	0.000666667
0.85	0.65	0.65	0.015	0	0	0	4	0.113894	0.109397	0.100899	0.088193	0.110756	0.160226	0.000933333	0.00133333	0.002	0	0	0.00133333
0.8	0.675	0.75	0	0	-0.015	0	4	0.113894	0.131012	0.133916	0.0792648	0.152653	0.0726244	0.0028	0.00333333	0.00733333	0.000666667	0.00266667	0
0.8	0.7	0.725	0	0	-0.12	0	4	0.11389	0.17784	0.0284056	0.111974	0.0920266	0.159204	0	0	0	0	0	0
0.65	0.7	0.875	0	0	0.12	0	2	0.113889	0.189249	0.0893281	0.14766	0.0599562	0.0832498	0.590133	0.654667	0.754667	0.457333	0.642	0.442
0.65	0.8	0.775	0	0	0	0.06	4	0.113887	0.161343	0.109089	0.0839195	0.108313	0.106772	0.0076	0.00533333	0.00866667	0.00666667	0.00666667	0.0106667
0.675	0.875	0.8	0	0	-0.135	0	4	0.113887	0.0871033	0.0769959	0.0869196	0.104759	0.213659	0.00653333	0.00733333	0.004	0.002	0.00533333	0.014
0.7	0.775	0.75	0	-0.015	0	0	2	0.113885	0.0548543	0.142472	0.0951493	0.113592	0.163359	0.0369333	0.0233333	0.0413333	0.0433333	0.042	0.0346667
0.775	0.825	0.675	0	0	0.06	0	2	0.113885	0.0766179	0.222526	0.128331	0.0989434	0.0430074	0.0198667	0.006	0.0206667	0.0246667	0.0346667	0.0133333
0.7	0.8	0.75	0.09	0	0	0	2	0.113885	0.0695129	0.167434	0.160727	0.0508366	0.120913	0.0118667	0.0106667	0.00533333	0.0106667	0.0166667	0.016
0.7	0.775	0.8	0	0	0.03	0	4	0.113883	0.147899	0.0928708	0.127056	0.085101	0.116487	0.0250667	0.0353333	0.00933333	0.0126667	0.0253333	0.0426667
0.85	0.8	0.65	0	0.06	0	0	4	0.11388	0.15039	0.0508063	0.117603	0.138987	0.111615	0.000933333	0.00133333	0	0.000666667	0.002	0.000666667
0.65	0.875	0.65	0.015	0	0	0	2	0.113877	0.0676435	0.0718485	0.20175	0.126391	0.10175	0.00653333	0.00733333	0.00533333	0.00666667	0.004	0.00933333
0.7	0.875	0.875	0	0	0	0.06	2	0.113875	0.0926714	0.0959066	0.261737	0.0477705	0.0712899	0.00173333	0	0	0.00133333	0.00533333	0.002
0.725	0.65	0.65	0	0	-0.03	0	4	0.113872	0.125455	0.101837	0.127749	0.0921428	0.122178	0.0434667	0.012	0.0146667	0.0873333	0.0906667	0.0126667
0.675	0.8	0.65	0	0.075	0	0	4	0.113869	0.0802349	0.0907647	0.121456	0.133835	0.143054	0.00613333	0.00466667	0.00133333	0.0106667	0.008	0.006
0.725	0.675	0.8	0	-0.09	0	0	2	0.113864	0.00428067	0.0839484	0.127502	0.350811	0.00277578	0.2576	0.258	0.250667	0.238667	0.288667	0.252
0.875	0.775	0.875	0	0.15	0	0	2	0.113863	0.101868	0.0630295	0.109555	0.0984296	0.196432	0	0	0	0	0	0
0.7	0.65	0.95	0	0	-0.03	0	4	0.113857	0.0391019	0	0.268529	0.261656	0	0.219333	0.044	0.25	0.230667	0.261333	0.310667
0.925	0.65	0.725	0	0	0	0.12	2	0.11385	0.0666693	0.135024	0.101141	0.154882	0.111533	0.0284	0.0266667	0.046	0.04	0.0113333	0.018
0.675	0.7	0.65	0.12	0	0	0	2	0.113847	0.130966	0.121423	0.0536988	0.164992	0.098156	0.0056	0.002	0.00466667	0.008	0.006	0.00733333
0.775	0.725	0.9	0	0.09	0	0	4	0.113847	0.106245	0.0767339	0.0879654	0.153791	0.144497	0.000533333	0	0	0	0.00266667	0
0.675	0.95	0.775	0	0.15	0	0	2	0.113847	0.112558	0.0794761	0.17502	0.148282	0.0538968	0.0190667	0.0126667	0.0153333	0.028	0.0213333	0.018
0.65	0.675	0.7	0	0	-0.075	0	4	0.113844	0.17046	0.0835169	0.0880008	0.147326	0.0799173	0.0233333	0.00933333	0.0566667	0.0193333	0.016	0.0153333
0.675	0.65	0.725	0	0.135	0	0	4	0.113844	0.108308	0.0948743	0.127239	0.160909	0.0778888	0.0134667	0.00933333	0.00866667	0.012	0.0293333	0.008
0.875	0.75	0.675	0.135	0	0	0	2	0.113843	0.148448	0.0550722	0.11146	0.121873	0.132364	0.0341333	0.05	0.0806667	0.016	0.0166667	0.00733333
0.65	0.85	0.775	0	0	-0.045	0	4	0.113843	0.0748771	0.121685	0.156543	0.0864175	0.129693	0.0096	0.00266667	0.0113333	0.0133333	0.0126667	0.008
0.775	0.9	0.65	0	0	0	-0.075	4	0.113843	0.195215	0.138212	0.0651073	0.0639662	0.106715	0.00373333	0.006	0.006	0.00133333	0.00333333	0.002
0.8	0.95	0.85	0.12	0	0	0	2	0.113841	0.0937715	0.154108	0.0850921	0.137235	0.0989965	0.152667	0.270667	0.124	0.0866667	0.168667	0.113333
0.675	0.775	0.8	0.09	0	0	0	4	0.113839	0.182686	0.114643	0.130849	0.108577	0.0324403	0.0157333	0.0113333	0.0146667	0.02	0.0173333	0.0153333
0.675	0.95	0.875	0	0	0	0.15	2	0.113838	0.0595702	0.0485971	0.146124	0.181521	0.133376	0.179467	0.234667	0.11	0.172	0.188667	0.192
0.725	0.65	0.65	0	-0.015	0	0	4	0.113835	0.0865662	0.12493	0.153628	0.149706	0.0543444	0.0454667	0.0946667	0.0213333	0.028	0.0213333	0.062
0.65	0.775	0.8	0	-0.045	0	0	4	0.113834	0.117052	0.158192	0.11511	0.125305	0.0535091	0.00786667	0.008	0.008	0.00466667	0.00533333	0.0133333
0.775	0.65	0.825	0	0.075	0	0	4	0.113828	0.0826577	0.0859066	0.135916	0.0939812	0.17068	0.00186667	0.002	0.00333333	0.002	0.000666667	0.00133333
0.725	0.825	0.65	0	0	-0.03	0	4	0.113826	0.0449789	0.0487964	0.177779	0.207363	0.0902121	0.0129333	0.0126667	0.00533333	0.0186667	0.00866667	0.0193333
0.75	0.925	0.775	0	-0.075	0	0	2	0.113826	0.0943799	0.144097	0.143704	0.0887386	0.0982086	0.191867	0.188	0.177333	0.192667	0.192667	0.208667
0.775	0.825	0.825	0	0	0	-0.15	2	0.113825	0.132455	0.0689448	0.137219	0.0960564	0.134451	0.368	0.177333	0.504	0.397333	0.51	0.251333
0.675	0.95	0.7	0	0.135	0	0	4	0.113822	0.0995132	0.1202	0.19429	0.097286	0.0578217	0.0222667	0.0233333	0.028	0.016	0.014	0.03
0.85	0.65	0.925	-0.045	0	0	0	4	0.113822	0.118746	0.193488	0.101822	0.072524	0.0825292	0.0553333	0.0213333	0.0806667	0.0626667	0.112	0
0.675	0.65	0.75	0	0	0	0	2	0.11382	0.0206131	0.147448	0.21302	0.068697	0.119322	0.0389333	0.05	0.0533333	0.0433333	0.0206667	0.0273333
0.675	0.65	0.75	0	0	0	0	4	0.11382	0.0206131	0.147448	0.21302	0.068697	0.119322	0.0389333	0.05	0.0533333	0.0433333	0.0206667	0.0273333
0.675	0.875	0.7	0	0	0.09	0	2	0.113819	0.137752	0.134461	0.111759	0.0957642	0.0893572	0.00946667	0.00666667	0.0146667	0.002	0.00466667	0.0193333
0.7	0.7	0.725	0	-0.045	0	0	4	0.113817	0.127934	0.0220423	0.187989	0.19111	0.0400096	0.0818667	0.078	0.309333	0.00466667	0.0113333	0.006
0.925	0.8	0.875	0	0.12	0	0	2	0.113816	0.0786394	0.114171	0.114595	0.0818767	0.179801	0.0204	0.0233333	0.026	0.0146667	0.016	0.022
0.65	0.875	0.825	0	0	0	0.135	2	0.113816	0.0502984	0.169287	0.172535	0.0702253	0.106733	0.00266667	0.00533333	0.00266667	0.00133333	0.002	0.002
0.7	0.65	0.725	0	0	-0.105	0	4	0.11381	0.130455	0.0650912	0.104483	0.189623	0.0793988	0.0224	0.00133333	0.0293333	0.0453333	0.0286667	0.00733333
0.75	0.95	0.875	0	0	0	-0.015	4	0.11381	0.0512507	0.239105	0.11722	0.0327774	0.128698	0.135733	0.0373333	0.196667	0.136667	0.156667	0.151333
0.7	0.75	0.825	-0.15	0	0	0	4	0.113808	0.107668	0.0345304	0.0621736	0.0910253	0.273645	0.0334667	0.002	0.00466667	0.0126667	0.07	0.078
0.925	0.65	0.9	0.075	0	0	0	4	0.113805	0.0341119	0.11454	0.0898999	0.128557	0.201914	0.0270667	0.004	0.026	0.0313333	0.0253333	0.0486667
0.75	0.75	0.675	0	0.03	0	0	2	0.113804	0.131106	0.117965	0.243157	0.040787	0.0360024	0.00653333	0.00133333	0.01	0.00733333	0.004	0.01
0.725	0.875	0.75	0	-0.045	0	0	2	0.113803	0.135634	0.188206	0.0912828	0.0603147	0.0935763	0.112267	0.122667	0.096	0.118667	0.110667	0.113333
0.8	0.675	0.775	0	0	0	0.045	4	0.113799	0.0763754	0.235528	0.0800288	0.0956653	0.0813952	0.000666667	0	0.000666667	0	0	0.00266667
0.7	0.95	0.85	0	0	0	0.15	2	0.113798	0.14069	0.0912497	0.0951683	0.165783	0.0760977	0.108267	0.105333	0.1	0.120667	0.112667	0.102667
0.675	0.675	0.65	0	0	0	-0.12	4	0.113793	0.0884922	0.08767	0.161893	0.0574619	0.17345	0.0201333	0.0206667	0.0366667	0.018	0.00933333	0.016
0.65	0.85	0.85	0	0	0.03	0	2	0.113792	0.0942893	0.144706	0.0749368	0.140958	0.114071	0.0108	0.0106667	0.0106667	0.008	0.0153333	0.00933333
0.775	0.65	0.775	0	0	0	-0.135	4	0.113792	0.131285	0.075815	0.138278	0.068065	0.155519	0.00226667	0.00133333	0	0.00266667	0.00533333	0.002
0.925	0.925	0.95	0.03	0	0	0	2	0.113792	0.067618	0.0958575	0.1235	0.153105	0.128881	0.0902667	0.0726667	0.0946667	0.111333	0.0686667	0.104
0.675	0.9	0.675	0	0	0	0.105	2	0.113792	0.254187	0.0879149	0.0195856	0.0927929	0.11448	0.0156	0.0246667	0.0106667	0.0173333	0.0113333	0.014
0.675	0.775	0.775	0	0	0	-0.015	4	0.11379	0.0604387	0.235461	0.132563	0.0870493	0.0534366	0.0336	0.048	0.05	0.0286667	0.018	0.0233333
0.875	0.65	0.7	0.06	0	0	0	4	0.113784	0.133139	0.101194	0.106457	0.101974	0.126156	0	0	0	0	0	0
0.925	0.775	0.95	0	0.09	0	0	2	0.113784	0.106022	0.0808689	0.084303	0.123151	0.174574	0.0233333	0.0253333	0.0246667	0.016	0.0233333	0.0273333
0.775	0.925	0.675	0	-0.045	0	0	2	0.113783	0.138374	0.116803	0.0172657	0.153556	0.142916	0.138933	0.0146667	0.0106667	0.412667	0.250667	0.006
0.8	0.675	0.65	0.075	0	0	0	4	0.113782	0.127672	0.137586	0.108665	0.110301	0.0846858	0.0117333	0.00933333	0.0166667	0.00666667	0.022	0.004
0.8	0.75	0.65	0	0.12	0	0	4	0.113781	0.139254	0.0556437	0.0363804	0.0652573	0.272369	0.0492	0.154667	0.0486667	0.00733333	0.00666667	0.0286667
0.7	0.825	0.75	0	-0.03	0	0	4	0.11378	0.0338164	0.28895	0.0896292	0.0769508	0.0795543	0.0306667	0.0806667	0.0113333	0.0246667	0.0153333	0.0213333
0.725	0.7	0.65	0	0	0	-0.075	4	0.113777	0.029341	0.177527	0.119703	0.157703	0.0846093	0.0193333	0.0106667	0.0606667	0.008	0.00933333	0.008
0.775	0.925	0.65	0	0	0	-0.12	4	0.113776	0.117607	0.0278039	0.132817	0.213796	0.0768568	0.0056	0.00133333	0.0153333	0.00466667	0.00466667	0.002
0.75	0.85	0.925	0	0	0	0.045	2	0.113775	0.104349	0.0772433	0.195708	0.119645	0.0719312	0.00106667	0	0.000666667	0.002	0.00266667	0
0.75	0.65	0.775	0	0	0.12	0	2	0.113775	0.106568	0.134472	0.112654	0.0957973	0.119383	0.0192	0.0646667	0.000666667	0.026	0	0.00466667
0.675	0.85	0.675	0	0.15	0	0	2	0.113774	0.103946	0.150378	0.125264	0.0587868	0.130492	0.00786667	0.00866667	0.00533333	0.004	0.00533333	0.016
0.825	0.65	0.725	0	0.06	0	0	2	0.113769	0.115421	0.140523	0.09587	0.108456	0.108577	0	0	0	0	0	0
0.7	0.65	0.75	0	-0.12	0	0	4	0.113769	0.102537	0.0940955	0.0905467	0.207454	0.0742108	0.064	0.028	0.0453333	0.006	0.0246667	0.216
0.675	0.85	0.725	0	0.15	0	0	4	0.113768	0.0815003	0.223307	0.0517275	0.0737305	0.138573	0.00866667	0.00466667	0.0153333	0.00933333	0.006	0.008
0.65	0.95	0.675	0	0.075	0	0	4	0.113767	0.15976	0.121694	0.14433	0.106117	0.0369347	0.0117333	0.018	0.0146667	0.008	0.00933333	0.00866667
0.675	0.7	0.825	0	0	0	0.015	2	0.113766	0.0582216	0.157846	0.0870599	0.162751	0.102954	0.00573333	0.0146667	0	0.01	0.000666667	0.00333333
0.675	0.775	0.75	0	-0.105	0	0	4	0.113765	0.121121	0.0884886	0.072867	0.224024	0.0623217	0.0177333	0.026	0.0193333	0.0106667	0.018	0.0146667
0.825	0.7	0.75	0	0.075	0	0	2	0.113764	0.0839567	0.142724	0.0894915	0.086225	0.166423	0.000933333	0	0	0.000666667	0.002	0.002
0.725	0.925	0.925	0.03	0	0	0	2	0.113762	0.185253	0.0437837	0.0345054	0.194348	0.110922	0.0750667	0.0806667	0.032	0.0773333	0.122667	0.0626667
0.7	0.75	0.95	0	0.075	0	0	4	0.113757	0.0634813	0.0427276	0.25781	0.0535569	0.15121	0.0144	0.0113333	0.008	0.0353333	0.00866667	0.00866667
0.925	0.85	0.725	0.075	0	0	0	2	0.113756	0.0117997	0.187963	0.138316	0.0267832	0.203917	0.0657333	0.0813333	0.0713333	0.0333333	0.0913333	0.0513333
0.725	0.675	0.675	0	0	-0.03	0	4	0.113753	0.0964893	0.159267	0.140713	0.102769	0.0695274	0.00853333	0.002	0.03	0.00266667	0.004	0.004
0.65	0.925	0.675	0	-0.015	0	0	4	0.113753	0.155126	0.0946573	0.0882821	0.0987538	0.131946	0.0138667	0.00933333	0.01	0.0126667	0.0126667	0.0246667
0.65	0.775	0.7	-0.075	0	0	0	4	0.113751	0.125185	0.0673432	0.131198	0.173078	0.0719531	0.00613333	0.0146667	0.00266667	0.00666667	0.00133333	0.00533333
0.7	0.675	0.675	0	0	0.03	0	2	0.113751	0.119367	0.0945417	0.159098	0.0662859	0.12946	0.0128	0.0193333	0.012	0.0166667	0.0106667	0.00533333
0.825	0.775	0.65	0	0.045	0	0	4	0.11375	0.0832041	0.047754	0.162904	0.0626505	0.21224	0.004	0.002	0.00466667	0.002	0.008	0.00333333
0.7	0.875	0.7	0	0	0.03	0	4	0.11375	0.0848035	0.173334	0.0873174	0.052452	0.170844	0.018	0.0146667	0.0233333	0.008	0.0193333	0.0246667
0.65	0.775	0.925	0	0	0.135	0	4	0.11375	0.107122	0.104629	0.0970659	0.156835	0.103097	0.00186667	0.00466667	0	0.002	0.00133333	0.00133333
0.725	0.725	0.65	0.06	0	0	0	2	0.113749	0.0958824	0.152519	0.0612694	0.209118	0.0499561	0.03	0.0333333	0.0353333	0.018	0.0313333	0.032
0.725	0.925	0.95	0	0	0.045	0	4	0.113749	0.140977	0.0495528	0.0865368	0.194486	0.0971904	0.0633333	0.0966667	0.032	0.04	0.0993333	0.0486667
0.85	0.65	0.9	0	0	0	0.105	4	0.113748	0.19097	0.0340404	0.0392736	0.12664	0.177817	0.0206667	0.0406667	0	0	0.04	0.0226667
0.675	0.675	0.65	0	0	0	0.105	4	0.113748	0.079162	0.0622736	0.125206	0.161085	0.141015	0.0125333	0.014	0.0126667	0.008	0.0166667	0.0113333
0.8	0.675	0.775	0	0.03	0	0	2	0.113746	0.0767627	0.0729282	0.0955456	0.234168	0.0893275	0.00546667	0.00666667	0.0106667	0.00266667	0.00133333	0.006
0.775	0.65	0.65	0	0.015	0	0	2	0.113745	0.0836557	0.0824159	0.122878	0.133521	0.146257	0.0048	0.008	0.00266667	0	0.01	0.00333333
0.775	0.925	0.65	0	-0.09	0	0	4	0.113745	0.0752563	0.107963	0.185656	0.0957705	0.104078	0.0064	0.014	0.00333333	0.004	0.00933333	0.00133333
0.85	0.775	0.825	0	-0.105	0	0	2	0.113744	0.116316	0.164515	0.120934	0.0993966	0.0675582	0.131733	0.123333	0.136667	0.116	0.122	0.160667
0.675	0.825	0.7	0	0	-0.015	0	4	0.113744	0.133601	0.191673	0.0859477	0.0865572	0.0709408	0.0164	0.0153333	0.004	0.0126667	0.034	0.016
0.775	0.95	0.9	0.105	0	0	0	2	0.113744	0.158179	0.056611	0.0940599	0.154424	0.105445	0.221867	0.224667	0.144667	0.253333	0.225333	0.261333
0.65	0.925	0.875	0	0	-0.06	0	4	0.11374	0.0264611	0.115414	0.096862	0.0213603	0.308604	0.2328	0.251333	0.244667	0.244	0.252667	0.171333
0.825	0.7	0.725	0	-0.03	0	0	4	0.11374	0.136958	0.148995	0.125644	0.0334744	0.123628	0.00333333	0	0	0.014	0	0.00266667
0.875	0.725	0.675	0	0	0	0.105	4	0.113739	0.183112	0.0346225	0.130467	0.118815	0.101682	0.0004	0	0	0.00133333	0.000666667	0
0.775	0.725	0.9	0	0	0.03	0	4	0.113739	0.111026	0.0361409	0.0629451	0.135393	0.22319	0	0	0	0	0	0
0.675	0.675	0.875	0	0	0	0.045	4	0.113738	0.135478	0.0582216	0.0364408	0.201401	0.137148	0.0193333	0.0233333	0.0273333	0.01	0.03	0.006
0.875	0.8	0.85	0	-0.105	0	0	2	0.113738	0.100182	0.106253	0.0973474	0.134375	0.130531	0.187467	0.166667	0.182667	0.198	0.186	0.204
0.675	0.7	0.725	0	-0.045	0	0	2	0.113736	0.106289	0.0958306	0.196331	0.115069	0.0551632	0.166133	0.202667	0.160667	0.147333	0.167333	0.152667
0.7	0.875	0.675	0	0.075	0	0	4	0.113733	0.12448	0.0885122	0.166122	0.0741225	0.115428	0.0272	0.0113333	0.0653333	0.0233333	0.00933333	0.0266667
0.775	0.725	0.9	0	0	0	-0.06	4	0.113733	0.0868138	0.065188	0.0974877	0.109019	0.210155	0.000666667	0	0.000666667	0	0.00266667	0
0.725	0.75	0.65	0	-0.06	0	0	4	0.113732	0.0665203	0.0476176	0.188471	0.151141	0.11491	0.0154667	0.0126667	0.012	0.032	0.00933333	0.0113333
0.725	0.775	0.65	0.15	0	0	0	2	0.113731	0.193728	0.0729629	0.130285	0.0662919	0.105386	0.0222667	0.06	0.016	0.0153333	0.014	0.006
0.675	0.85	0.8	0.06	0	0	0	4	0.11373	0.0862418	0.111129	0.0768834	0.130231	0.164164	0.0213333	0.00466667	0.00533333	0.00533333	0.08	0.0113333
0.675	0.825	0.675	0	0	0	0.12	4	0.113725	0.112393	0.122997	0.118671	0.0979789	0.116587	0.012	0.014	0.00533333	0.00466667	0.0293333	0.00666667
0.65	0.8	0.7	0	0	0	-0.06	4	0.113724	0.118671	0.0770763	0.0832966	0.167896	0.121678	0.0048	0.002	0.00733333	0.00333333	0.008	0.00333333
0.9	0.75	0.65	0	0	0	0.03	2	0.113722	0.0548597	0.209986	0.106724	0.140378	0.0566643	0.00173333	0.004	0.000666667	0	0.00266667	0.00133333
0.925	0.85	0.95	0	0	0	-0.105	2	0.113721	0.0725466	0.147667	0.0914737	0.13158	0.125337	0.488267	0.444667	0.478	0.450667	0.544	0.524
0.725	0.65	0.65	0	0	0	-0.105	4	0.113719	0.0857376	0.117904	0.221478	0.0607069	0.0827697	0.0177333	0.008	0.00866667	0.0146667	0.0213333	0.036
0.925	0.925	0.75	0.135	0	0	0	2	0.113717	0.0809805	0.307231	0.100217	0.0614558	0.0187012	0.206133	0.208667	0.19	0.209333	0.21	0.212667
0.9	0.75	0.675	0.15	0	0	0	2	0.113716	0.0783798	0.119827	0.184641	0.124964	0.0607666	0.0245333	0.0286667	0.00733333	0.0426667	0.0366667	0.00733333
0.675	0.925	0.675	-0.03	0	0	0	4	0.113714	0.0299196	0.196015	0.145121	0.0725488	0.124963	0.0205333	0.0106667	0.0246667	0.0286667	0.0246667	0.014
0.825	0.775	0.7	0.12	0	0	0	4	0.113713	0.0810912	0.113846	0.144362	0.111106	0.118162	0.0004	0.00133333	0	0	0.000666667	0
0.65	0.8	0.675	0	0	0.12	0	4	0.11371	0.26092	0.0566883	0.0514571	0.0656904	0.133794	0.00506667	0.004	0.006	0.00666667	0.00466667	0.004
0.65	0.725	0.65	0	-0.03	0	0	2	0.113709	0.0708284	0.120115	0.15045	0.137384	0.0897666	0.0194667	0.00733333	0.00933333	0.03	0.0313333	0.0193333
0.7	0.75	0.65	0	0.03	0	0	2	0.113707	0.0688396	0.174762	0.110028	0.0745468	0.140357	0.0198667	0.0266667	0.0233333	0.0166667	0.018	0.0146667
0.65	0.8	0.875	0	0.015	0	0	2	0.113707	0.0488698	0.115989	0.124647	0.131628	0.1474	0.000533333	0.000666667	0.000666667	0	0.00133333	0
0.725	0.875	0.95	0	0	0	0.09	2	0.113706	0.0706461	0.102418	0.167916	0.117282	0.110269	0.00293333	0	0.00266667	0.008	0.002	0.002
0.75	0.925	0.85	0	0	0	0.12	2	0.113705	0.098544	0.0871794	0.0974825	0.110371	0.174946	0.0649333	0.0426667	0.056	0.066	0.0873333	0.0726667
0.725	0.775	0.75	-0.075	0	0	0	4	0.113704	0.0923699	0.102582	0.173056	0.0520944	0.14842	0.00426667	0.00733333	0.004	0.00266667	0.000666667	0.00666667
0.75	0.8	0.65	0	0	0	-0.09	4	0.113704	0.0670321	0.222613	0.115568	0.101305	0.0620012	0.00453333	0.002	0.00266667	0.00466667	0.0113333	0.002
0.8	0.825	0.675	0	0	0	0.075	4	0.113703	0.172898	0.0762525	0.0577272	0.0737506	0.187885	0.00106667	0.002	0.000666667	0	0.000666667	0.002
0.65	0.95	0.775	0	0	0	-0.015	2	0.113702	0.114783	0.102933	0.0946088	0.0963057	0.15988	0.062	0.0513333	0.0546667	0.052	0.0906667	0.0613333
0.775	0.95	0.9	0	0.075	0	0	4	0.113702	0.14629	0.119933	0.134586	0.132523	0.035178	0.193867	0.205333	0.192	0.168667	0.191333	0.212
0.925	0.775	0.925	0	0	0	-0.075	2	0.113698	0.0648035	0.105509	0.1281	0.107124	0.162953	0.459733	0.38	0.534	0.454667	0.5	0.43
0.725	0.875	0.9	0	0	0	0.09	2	0.113697	0.0939564	0.0771167	0.1963	0.0756875	0.125422	0.002	0.00133333	0.004	0.00133333	0.00266667	0.000666667
0.675	0.825	0.675	0	0	0	0.075	4	0.113696	0.144093	0.180493	0.0872721	0.0989256	0.0576947	0.00906667	0.00266667	0.0106667	0.00266667	0.018	0.0113333
0.65	0.825	0.875	0	0	-0.135	0	4	0.113694	0.11877	0	0.449701	0	0	0.187067	0.038	0.252	0.106667	0.267333	0.271333
0.7	0.8	0.65	0	0.12	0	0	4	0.113694	0.18657	0.183074	0.0459909	0.0398583	0.112976	0.0656	0.016	0.0366667	0.201333	0.0406667	0.0333333
0.675	0.75	0.675	0	0	0	0.105	2	0.113693	0.138224	0.193196	0.0339126	0.157761	0.0453727	0.006	0.012	0.00266667	0.00266667	0.00733333	0.00533333
0.675	0.9	0.75	0	0	0	-0.03	4	0.113689	0.16635	0.0650105	0.0610254	0.158814	0.117244	0.0249333	0.0213333	0.0173333	0.022	0.0233333	0.0406667
0.75	0.675	0.75	0	0	0.015	0	2	0.113687	0.0602725	0.113149	0.122138	0.117879	0.154997	0.00706667	0.00466667	0.00333333	0.00266667	0.0226667	0.002
0.85	0.8	0.65	0	0	0	0.015	2	0.113687	0.163253	0.05609	0.152502	0.135177	0.0614127	0.00106667	0.002	0.000666667	0.00133333	0.00133333	0
0.65	0.65	0.7	0	0.09	0	0	4	0.113686	0.0733755	0.0699027	0.150658	0.133512	0.140983	0.012	0.00866667	0.00933333	0.0153333	0.018	0.00866667
0.875	0.85	0.85	0	0.135	0	0	2	0.113684	0.0863086	0.110567	0.110753	0.0846493	0.176141	0.000133333	0	0.000666667	0	0	0
0.75	0.725	0.65	0	0.09	0	0	4	0.113684	0.0505402	0.182347	0.0528572	0.209905	0.0727684	0.0162667	0.004	0.0406667	0.0253333	0.00666667	0.00466667
0.725	0.875	0.65	0	-0.03	0	0	4	0.113683	0.123661	0.0786889	0.07396	0.152916	0.13919	0.0157333	0.0166667	0.018	0.02	0.0113333	0.0126667
0.825	0.675	0.95	0	0.015	0	0	4	0.113683	0.0879521	0.143248	0.123326	0.122346	0.0915419	0.044	0.0653333	0.032	0.0506667	0.0646667	0.00733333
0.75	0.675	0.75	0	0.12	0	0	2	0.113682	0.127081	0.0799951	0.17611	0.098715	0.0865097	0.0096	0.0106667	0.000666667	0.012	0.0186667	0.006
0.675	0.9	0.8	0	0	0	-0.045	4	0.113679	0.0938329	0.192634	0.10601	0.0814027	0.0945151	0.0132	0.0126667	0.014	0.0106667	0.0166667	0.012
0.7	0.775	0.8	0	0	0.075	0	2	0.113678	0.0374391	0.152478	0.136214	0.174193	0.0680652	0.0989333	0.0946667	0.0386667	0.0746667	0.056	0.230667
0.675	0.775	0.675	-0.12	0	0	0	4	0.113676	0.22223	0.140624	0.0523805	0.0851214	0.0680234	0.0189333	0.0113333	0.00933333	0.0106667	0.0173333	0.046
0.7	0.85	0.675	0.12	0	0	0	4	0.113674	0.0779882	0.174956	0.073144	0.11654	0.125742	0.0318667	0.0133333	0.008	0.0186667	0.109333	0.01
0.75	0.7	0.9	0.105	0	0	0	2	0.113673	0.0880521	0.0662601	0.147579	0.193316	0.0731576	0.277733	0.739333	0.194	0.176667	0.216	0.0626667
0.65	0.8	0.775	0	0	0.045	0	4	0.113672	0.0778142	0.138351	0.127457	0.0804889	0.144249	0.0084	0.00533333	0.01	0.01	0.004	0.0126667
0.65	0.825	0.825	0	0	0.045	0	2	0.113669	0.148732	0.146342	0.107793	0.107294	0.0581836	0.0258667	0.02	0.00466667	0.018	0.0686667	0.018
0.675	0.775	0.65	-0.105	0	0	0	4	0.113666	0.165435	0.115139	0.0822091	0.138763	0.0667821	0.0110667	0.0113333	0.00533333	0.00733333	0.0126667	0.0186667
0.75	0.8	0.825	0.03	0	0	0	2	0.113663	0.0407174	0.136809	0.164088	0.13646	0.0902407	0.0121333	0.0253333	0.0186667	0.00266667	0.00733333	0.00666667
0.725	0.7	0.875	0	0	0	0.015	4	0.113658	0.0695113	0.0969736	0.0895931	0.152284	0.15993	0.0148	0.000666667	0.006	0.0126667	0.002	0.0526667
0.9	0.675	0.775	0	0	0	0.12	2	0.113655	0.132057	0.0452796	0.148017	0.112604	0.130318	0.0112	0.012	0.0206667	0.00466667	0.008	0.0106667
0.825	0.725	0.7	0	0	0.06	0	4	0.113655	0.0903704	0.141699	0.122168	0.0809642	0.133073	0.00573333	0.0126667	0.000666667	0	0.00133333	0.014
0.85	0.725	0.8	0.075	0	0	0	2	0.113654	0.210427	0.0766595	0.0235937	0.159516	0.0980737	0.0008	0	0.000666667	0.000666667	0.00266667	0
0.675	0.95	0.925	0.09	0	0	0	4	0.113654	0.0178254	0.128807	0.0443058	0.170298	0.207033	0.204267	0.256667	0.227333	0.233333	0.157333	0.146667
0.65	0.925	0.75	0	0	0.15	0	2	0.113654	0.0806473	0.128457	0.13961	0.137527	0.0820279	0.00373333	0.006	0.00466667	0.00266667	0.002	0.00333333
0.85	0.7	0.7	0	0	0	0.075	4	0.113653	0.155609	0.102204	0.139667	0.0611262	0.109661	0.000533333	0	0	0.000666667	0.002	0
0.65	0.725	0.7	0	0	0.075	0	2	0.113653	0.126622	0.0582567	0.153891	0.178897	0.0505997	0.0162667	0.014	0.00333333	0.00866667	0.0173333	0.038
0.775	0.675	0.725	0	0	-0.03	0	2	0.113646	0.149987	0.107014	0.077463	0.0810336	0.152733	0.329067	0.348	0.334	0.472	0.277333	0.214
0.95	0.675	0.9	0	0	0	-0.015	2	0.113645	0.134521	0.0716832	0.144674	0.129098	0.0882492	0.243867	0.210667	0.27	0.27	0.304667	0.164
0.9	0.675	0.925	0.09	0	0	0	4	0.113645	0.150226	0.0495866	0.126455	0.0645335	0.177422	0.0161333	0.0326667	0.00133333	0.0213333	0	0.0253333
0.875	0.65	0.95	0	0	0	0.09	4	0.113644	0.0511051	0.111692	0.0840722	0.230714	0.0906368	0.0797333	0.054	0.0893333	0.0606667	0.104667	0.09
0.65	0.7	0.7	0	-0.06	0	0	4	0.113644	0.0848118	0.176455	0.102579	0.10775	0.0966235	0.0116	0.00533333	0.00533333	0.0226667	0.0106667	0.014
0.8	0.725	0.725	0	0	0	0.15	4	0.11364	0.0871984	0.130302	0.119269	0.131911	0.0995213	0.00226667	0	0.00333333	0	0.000666667	0.00733333
0.725	0.75	0.65	0	0.015	0	0	2	0.113638	0.0785611	0.143032	0.183299	0.110741	0.0525551	0.0194667	0.012	0.00666667	0.0473333	0.02	0.0113333
0.825	0.75	0.85	0	0.06	0	0	2	0.113636	0.101884	0.0143863	0.180905	0.168948	0.102058	0	0	0	0	0	0
0.9	0.7	0.7	0	0	0	0.075	2	0.113635	0.0353255	0.0948142	0.168592	0.158995	0.110447	0.0441333	0.0526667	0.026	0.024	0.0353333	0.0826667
0.65	0.7	0.85	-0.03	0	0	0	4	0.113635	0.103847	0.104845	0.0659083	0.0863768	0.207196	0.0114667	0.00333333	0.006	0.00266667	0.006	0.0393333
0.725	0.7	0.675	0	-0.12	0	0	4	0.113634	0.0689668	0.118394	0.0833425	0.185363	0.112102	0.00813333	0.0186667	0.00333333	0.0126667	0	0.006
0.925	0.675	0.95	0	-0.12	0	0	4	0.113632	0.0839697	0.199311	0.049876	0.0974051	0.1376	0.0662667	0.0313333	0.09	0.108667	0.0706667	0.0306667
0.75	0.775	0.8	0	0	0	-0.015	4	0.113631	0.150129	0.117891	0.111256	0.129307	0.0595729	0.000533333	0	0.000666667	0	0	0.002
0.65	0.875	0.825	0	0	0.09	0	2	0.113631	0.20258	0.113538	0.0739887	0.115537	0.0625099	0.0072	0.0233333	0.00333333	0.00466667	0.002	0.00266667
0.65	0.725	0.675	0	0	0.045	0	4	0.113623	0.155557	0.0992804	0.194839	0.0748502	0.0435875	0.0174667	0.00933333	0.0346667	0.008	0.0266667	0.00866667
0.675	0.8	0.75	0.105	0	0	0	2	0.113623	0.0815386	0.0934661	0.135713	0.129506	0.12789	0.0076	0.00266667	0.00266667	0.00933333	0.00933333	0.014
0.75	0.725	0.85	-0.105	0	0	0	4	0.113623	0.166484	0.0827101	0.0758268	0.126156	0.116935	0.0016	0.000666667	0	0.00133333	0	0.006
0.675	0.775	0.9	0	-0.03	0	0	2	0.11362	0	0.5681	0	0	0	0.254667	0.255333	0.206667	0.302667	0.252667	0.256
0.675	0.8	0.725	0.135	0	0	0	2	0.113616	0.133029	0.156291	0.0666434	0.109135	0.10298	0.0112	0.0193333	0.00533333	0.012	0.006	0.0133333
0.65	0.75	0.7	0.03	0	0	0	2	0.113615	0.054837	0.0682859	0.154759	0.193855	0.0963404	0.00226667	0.00266667	0.000666667	0.00266667	0.00266667	0.00266667
0.7	0.7	0.9	0	0	0	-0.075	4	0.113615	0.216391	0	0.203551	0.0294139	0.118721	0.133333	0.284	0.258	0.104667	0.016	0.004
0.65	0.85	0.825	0	0	-0.12	0	4	0.113615	0	0.154757	0.221724	0.0780862	0.113505	0.0664	0.278667	0.02	0.028	0.00466667	0.000666667
0.675	0.8	0.775	0	0	0.135	0	2	0.113612	0.0551856	0.0806832	0.144853	0.144556	0.142784	0.0164	0.0253333	0.00466667	0.0413333	0.00466667	0.006
0.675	0.925	0.7	0	0	0.03	0	4	0.113612	0.0908347	0.106962	0.121338	0.0990706	0.149854	0.0176	0.0253333	0.016	0.0153333	0.0153333	0.016
0.85	0.95	0.85	0	0.15	0	0	2	0.113611	0.052582	0.0789392	0.0960319	0.14935	0.191153	0	0	0	0	0	0
0.7	0.75	0.65	0	0	-0.135	0	4	0.11361	0.128647	0.0784023	0.209523	0.0341724	0.117306	0.0636	0.03	0.0186667	0.03	0.0926667	0.146667
0.725	0.675	0.875	0	0	-0.15	0	4	0.113609	0	0	0.262651	0.305395	0	0.232667	0.252667	0.254667	0.232667	0.169333	0.254
0.775	0.8	0.725	0	0.15	0	0	2	0.113609	0.0623154	0.137386	0.110192	0.156733	0.101416	0.00413333	0	0.00733333	0.00266667	0.01	0.000666667
0.7	0.725	0.65	0.135	0	0	0	4	0.113608	0.06482	0.0455994	0.199025	0.0988365	0.15976	0.0389333	0.0393333	0.0246667	0.0426667	0.0593333	0.0286667
0.8	0.825	0.875	0	-0.045	0	0	2	0.113607	0.0970197	0.0607354	0.107386	0.198418	0.104479	0.132133	0.118667	0.118667	0.13	0.151333	0.142
0.8	0.875	0.825	0.135	0	0	0	2	0.113607	0.0512501	0.317677	0.0473922	0.0291713	0.122543	0.0745333	0.0813333	0.0666667	0.11	0.0413333	0.0733333
0.925	0.65	0.725	0	-0.105	0	0	2	0.113605	0.136718	0.0721691	0.135876	0.0419049	0.181356	0.4484	0.507333	0.489333	0.504	0.438	0.303333
0.675	0.725	0.75	0.03	0	0	0	2	0.113604	0.0474245	0.24345	0.0737486	0.0614402	0.141956	0.0217333	0.014	0.0273333	0.036	0.0133333	0.018
0.675	0.75	0.675	0	-0.06	0	0	4	0.113604	0.129344	0.210324	0.0630649	0.0933086	0.071977	0.0105333	0.00666667	0.0173333	0.01	0.00933333	0.00933333
0.675	0.775	0.675	0	0	0	0.045	4	0.113602	0.130936	0.135221	0.15664	0.0903141	0.0548985	0.0122667	0.00333333	0.006	0.016	0.00266667	0.0333333
0.75	0.725	0.875	-0.06	0	0	0	4	0.113597	0.0817986	0.071763	0.157029	0.117739	0.139655	0.000666667	0	0	0.000666667	0.00133333	0.00133333
0.725	0.725	0.675	0	0	0	0.15	4	0.113596	0.0845574	0.114747	0.10492	0.155789	0.107966	0.0214667	0.00533333	0.00733333	0.0273333	0.0473333	0.02
0.7	0.725	0.825	0	0	0.105	0	2	0.113594	0.355787	0.0264974	0.0947395	0.0731913	0.017756	0.4808	0.373333	0.562667	0.469333	0.582	0.416667
0.725	0.9	0.65	0	0	0	0.12	2	0.113594	0.0882233	0.0327123	0.0322719	0.203962	0.2108	0.0252	0.032	0.022	0.02	0.02	0.032
0.85	0.675	0.7	0	0	0.09	0	4	0.113593	0.161522	0.121428	0.1252	0.0882623	0.0715511	0.00213333	0	0.00866667	0	0	0.002
0.65	0.875	0.8	0	0	0	-0.06	4	0.113592	0.0709247	0.101307	0.0900684	0.11663	0.189032	0.00533333	0.00466667	0.00466667	0.00533333	0.00533333	0.00666667
0.8	0.9	0.65	0.15	0	0	0	4	0.11359	0.175112	0.0726521	0.10967	0.169549	0.0409682	0.0096	0.004	0.0386667	0.00266667	0.00266667	0
0.725	0.65	0.85	0.015	0	0	0	2	0.113589	0.0769436	0.0737885	0.0625364	0.126482	0.228195	0.0109333	0.012	0.01	0.00733333	0.012	0.0133333
0.65	0.9	0.675	0	-0.03	0	0	4	0.113584	0.0903522	0.0782705	0.153343	0.13081	0.115146	0.0129333	0.00333333	0.034	0.014	0.00866667	0.00466667
0.725	0.725	0.65	0	0	0.06	0	2	0.113584	0.126095	0.0752939	0.0838172	0.172389	0.110324	0.0217333	0.018	0.0133333	0.0146667	0.016	0.0466667
0.65	0.725	0.65	0	0	0	0.12	2	0.113583	0.125149	0.0574421	0.143993	0.140073	0.10126	0.00906667	0.00733333	0.00733333	0.008	0.0173333	0.00533333
0.675	0.925	0.7	0.06	0	0	0	2	0.113582	0.154112	0.101092	0.0900741	0.108988	0.113646	0.0621333	0.068	0.072	0.0593333	0.0606667	0.0506667
0.65	0.725	0.675	0	0	0.045	0	2	0.113581	0.148475	0.0679405	0.14897	0.0755372	0.126981	0.0173333	0.01	0.024	0.018	0.0206667	0.014
0.8	0.925	0.875	0.09	0	0	0	2	0.11358	0.00710479	0	0.294849	0	0.265944	0.221333	0.249333	0.25	0.22	0.25	0.137333
0.825	0.7	0.85	0	0.045	0	0	2	0.113579	0.0947989	0.101774	0.139306	0.0864539	0.145561	0	0	0	0	0	0
0.65	0.7	0.75	0	-0.15	0	0	4	0.113578	0.133567	0.0893676	0.0244109	0.16308	0.157463	0.0137333	0.006	0.012	0.0193333	0.01	0.0213333
0.925	0.775	0.7	0	0.045	0	0	2	0.113577	0.0277588	0.137942	0.164984	0.154697	0.0825057	0.00106667	0.00133333	0	0.00266667	0.000666667	0.000666667
0.65	0.775	0.65	0	0	0	0.12	4	0.113577	0.102541	0.228735	0.0469538	0.0676369	0.122017	0.0101333	0.008	0.01	0.00266667	0.00733333	0.0226667
0.775	0.9	0.7	-0.045	0	0	0	4	0.113576	0.0509939	0.128621	0.146622	0.107786	0.133855	0.00266667	0.00466667	0.00333333	0.000666667	0.002	0.00266667
0.9	0.7	0.825	0	-0.12	0	0	2	0.113574	0.10017	0.0930424	0.185496	0.0726649	0.116495	0.3864	0.392	0.377333	0.361333	0.401333	0.4
0.775	0.7	0.8	0	0	-0.105	0	4	0.113573	0.152819	0.100119	0.118634	0.0753108	0.120983	0.0148	0.024	0	0	0.0226667	0.0273333
0.75	0.95	0.85	0	0	0	0.12	2	0.113571	0.0865827	0.0762633	0.119859	0.120982	0.164169	0.142667	0.145333	0.133333	0.149333	0.156	0.129333
0.925	0.825	0.8	0.09	0	0	0	2	0.11357	0.0595649	0.124284	0.0564851	0.0891994	0.238319	0	0	0	0	0	0
0.725	0.725	0.65	-0.045	0	0	0	4	0.11357	0.130703	0.152865	0.0831469	0.0838644	0.117271	0.0590667	0.028	0.018	0.220667	0.00733333	0.0213333
0.85	0.725	0.925	0	0.06	0	0	2	0.113567	0.149931	0.0736219	0.0769643	0.109143	0.158173	0.000133333	0.000666667	0	0	0	0
0.725	0.925	0.65	0	-0.015	0	0	2	0.113567	0.110003	0.282613	0.0651404	0.0661821	0.0438952	0.0344	0.0613333	0.0113333	0.0193333	0.0446667	0.0353333
0.925	0.725	0.85	0.135	0	0	0	2	0.113566	0.10002	0.0625488	0.0767845	0.146748	0.181728	0.0113333	0	0	0.048	0.00866667	0
0.85	0.65	0.675	0	0	0.105	0	4	0.113562	0.126644	0.126925	0.0683357	0.194459	0.0514461	0.0004	0	0.000666667	0	0.00133333	0
0.7	0.9	0.675	0	0.045	0	0	4	0.113561	0.0462283	0.0593319	0.135711	0.207715	0.118822	0.00946667	0.00666667	0.0126667	0.00733333	0.0126667	0.008
0.7	0.775	0.775	0	0	0.105	0	4	0.113558	0.28964	0.122809	0.0288664	0.0582208	0.0682538	0.0337333	0.0326667	0.0393333	0.0493333	0.0193333	0.028
0.875	0.675	0.675	0.105	0	0	0	2	0.113556	0.0745656	0.0561542	0.146575	0.112522	0.177965	0.0436	0.072	0.00466667	0.0706667	0.0446667	0.026
0.675	0.9	0.7	0.12	0	0	0	4	0.113554	0.0827887	0.12859	0.0723974	0.120358	0.163637	0.0172	0.0166667	0.014	0.0106667	0.0173333	0.0273333
0.675	0.725	0.825	0	0	0.12	0	2	0.113554	0.260027	0.0920609	0.172458	0.0206527	0.022573	0.625067	0.496	0.612667	0.586	0.742	0.688667
0.85	0.675	0.95	0	0	0	0.06	4	0.113551	0.166392	0.140663	0.0775026	0.117701	0.0654979	0.0489333	0.0366667	0.0826667	0.0146667	0.0713333	0.0393333
0.8	0.825	0.65	0	0	0	-0.09	4	0.11355	0.0488897	0.0912839	0.175618	0.187257	0.0647009	0.0064	0.02	0.008	0.00133333	0.00133333	0.00133333
0.7	0.775	0.875	0	0	0	0.075	2	0.113549	0.170714	0.0614361	0.106808	0.0861536	0.142631	0.0084	0	0.0386667	0	0	0.00333333
0.7	0.775	0.725	0	-0.015	0	0	2	0.113548	0.136607	0.0813702	0.0655443	0.213517	0.0707024	0.046	0.0406667	0.0533333	0.0586667	0.0173333	0.06
0.775	0.725	0.75	0	0	0.12	0	2	0.113548	0.149913	0.0756188	0.171164	0.115339	0.055705	0.00933333	0.002	0.00666667	0.0146667	0.00333333	0.02
0.775	0.875	0.65	0	-0.105	0	0	4	0.113548	0.182355	0.0690443	0.106114	0.0746214	0.135604	0.0204	0.00466667	0.02	0.0693333	0.00666667	0.00133333
0.85	0.675	0.925	0	0.06	0	0	4	0.113545	0.119872	0.115691	0.0453289	0.185045	0.10179	0.0169333	0.0353333	0.028	0.000666667	0.0206667	0
0.7	0.675	0.85	0.045	0	0	0	4	0.113545	0.059837	0.14158	0.051309	0.236187	0.0788098	0.004	0	0.00733333	0	0.0113333	0.00133333
0.675	0.775	0.8	0	0	0	-0.09	4	0.113543	0.184427	0.104051	0.0456169	0.0545462	0.179074	0.0181333	0.012	0.0126667	0.018	0.0353333	0.0126667
0.85	0.65	0.925	0	0	0	0.135	2	0.113543	0.139917	0.0879058	0.163219	0.120554	0.0561174	0.0413333	0.0373333	0.000666667	0.066	0.0706667	0.032
0.7	0.875	0.65	0	0	0	-0.015	4	0.113542	0.110884	0.113248	0.197084	0.109802	0.036694	0.0446667	0.0173333	0.016	0.0226667	0.032	0.135333
0.75	0.7	0.75	0.09	0	0	0	2	0.113539	0.0949804	0.169555	0.139979	0.0986957	0.0644862	0.0978667	0.16	0.064	0.0913333	0.052	0.122
0.725	0.9	0.675	0	0	0	0.09	2	0.113538	0.22612	0.0522026	0.0376033	0.182675	0.0690923	0.0172	0.00866667	0.00466667	0.0126667	0.0133333	0.0466667
0.65	0.925	0.675	0	-0.09	0	0	4	0.113538	0.154679	0.0765487	0.0973854	0.0466049	0.192471	0.0146667	0.0153333	0.0166667	0.0106667	0.0226667	0.008
0.65	0.9	0.65	0	-0.105	0	0	4	0.113537	0.0877056	0.170234	0.0889807	0.0735634	0.147199	0.00613333	0.00333333	0.008	0.00533333	0.008	0.006
0.65	0.9	0.8	0	-0.09	0	0	4	0.113537	0.133763	0.139989	0.159854	0.027769	0.106308	0.0404	0.0533333	0.036	0.028	0.0446667	0.04
0.8	0.675	0.75	0	0.09	0	0	4	0.113536	0.0564695	0.133783	0.173024	0.122228	0.0821734	0.00146667	0.00466667	0	0	0.00133333	0.00133333
0.7	0.775	0.725	0.135	0	0	0	4	0.113535	0.0914201	0.117391	0.0919345	0.202975	0.0639567	0.0217333	0.0233333	0.0213333	0.022	0.0253333	0.0166667
0.85	0.8	0.65	0	-0.03	0	0	4	0.113535	0.133747	0.178916	0.112032	0.0478176	0.0951634	0.000533333	0	0	0	0.002	0.000666667
0.65	0.75	0.825	0.15	0	0	0	2	0.113535	0.0349393	0.242748	0.0744354	0.100706	0.114847	0.00893333	0.00533333	0.0373333	0.000666667	0.000666667	0.000666667
0.775	0.775	0.65	0	0	-0.03	0	4	0.113535	0.132103	0.144365	0.143087	0.100914	0.0472042	0.0116	0.002	0.006	0.0413333	0.00733333	0.00133333
0.65	0.7	0.675	0	0	0	-0.09	4	0.113529	0.145404	0.0767884	0.0976508	0.109081	0.138721	0.0102667	0.0126667	0.01	0.012	0.00666667	0.01
0.8	0.8	0.65	0	0	0	-0.12	4	0.113527	0.0780365	0.0872751	0.138082	0.168484	0.0957578	0.00893333	0.00266667	0.0306667	0.00466667	0.006	0.000666667
0.7	0.675	0.65	0	0	0	-0.15	4	0.113524	0.0807474	0.248602	0.0900598	0.0961474	0.0520657	0.0329333	0.056	0.0186667	0.04	0.024	0.026
0.675	0.95	0.85	0.075	0	0	0	4	0.113524	0.175295	0.111211	0.0922688	0.0580062	0.130839	0.100933	0.122667	0.098	0.0853333	0.058	0.140667
0.725	0.675	0.675	0	0.15	0	0	4	0.11352	0.0582659	0.0847191	0.179614	0.11995	0.12505	0.01	0.00666667	0.0133333	0.00666667	0.0153333	0.008
0.775	0.725	0.775	0	0	0	-0.045	4	0.11352	0.211508	0.150152	0.0747468	0.0449874	0.086204	0.000133333	0	0.000666667	0	0	0
0.675	0.875	0.65	0	0	0.06	0	4	0.113519	0.118253	0.207858	0.0473244	0.0815906	0.11257	0.0144	0.014	0.0113333	0.0286667	0.00533333	0.0126667
0.8	0.7	0.725	0	0	0	0.075	4	0.113518	0.0939551	0.0848155	0.124735	0.153132	0.110953	0.0032	0.004	0.00266667	0.00133333	0.00133333	0.00666667
0.925	0.825	0.675	0	0.06	0	0	2	0.113518	0.120703	0.0315084	0.119882	0.151126	0.144371	0.00666667	0.00533333	0.00533333	0.00333333	0.012	0.00733333
0.825	0.65	0.65	0	0	0	0.015	2	0.113518	0.0971579	0.139251	0.139304	0.0786315	0.113244	0.00586667	0.0153333	0.00466667	0.00266667	0.004	0.00266667
0.825	0.875	0.65	0	0	0	0	2	0.113517	0.102694	0.136994	0.0992363	0.0221087	0.206553	0.000533333	0.00133333	0	0	0.000666667	0.000666667
0.825	0.875	0.65	0	0	0	0	4	0.113517	0.102694	0.136994	0.0992363	0.0221087	0.206553	0.000533333	0.00133333	0	0	0.000666667	0.000666667
0.65	0.9	0.8	0	0	0.045	0	4	0.113515	0.0755073	0.0567625	0.133397	0.19338	0.108525	0.0092	0.00733333	0.00866667	0.00533333	0.0126667	0.012
0.7	0.9	0.675	0	0	-0.105	0	4	0.113514	0.0709522	0.191317	0.163432	0.101615	0.0402526	0.0288	0.0713333	0.022	0.02	0.0186667	0.012
0.675	0.875	0.7	0	0.09	0	0	4	0.113514	0.123539	0.166708	0.118626	0.109647	0.049048	0.01	0.0106667	0.0113333	0.00933333	0.00733333	0.0113333
0.775	0.925	0.7	0	0	-0.045	0	2	0.113512	0.199597	0.0939258	0.0540631	0.0586264	0.16135	0.300533	0.353333	0.182	0.33	0.221333	0.416
0.875	0.8	0.85	0	0.12	0	0	2	0.113511	0.0838647	0.104407	0.110339	0.0778409	0.191101	0.000266667	0	0	0	0.000666667	0.000666667
0.85	0.8	0.825	0	0	-0.015	0	2	0.11351	0.0526388	0.198469	0.0649162	0.120601	0.130925	0.0358667	0	0.088	0	0.058	0.0333333
0.875	0.85	0.675	0	0.135	0	0	2	0.11351	0.0529007	0.144642	0.0845052	0.149874	0.135627	0.000266667	0.000666667	0	0	0.000666667	0
0.85	0.775	0.95	0	0	0	-0.045	2	0.11351	0.0571527	0.0663776	0.10751	0.16658	0.169928	0.000133333	0	0	0.000666667	0	0
0.775	0.725	0.75	0	0	0.075	0	4	0.113508	0.0867023	0.0885289	0.227129	0.135491	0.0296869	0.00266667	0.004	0.006	0.002	0.00133333	0
0.675	0.85	0.675	0	0	0	0.105	4	0.113506	0.148751	0.0688245	0.0535477	0.127944	0.168465	0.0118667	0.0133333	0.01	0.00733333	0.0126667	0.016
0.875	0.75	0.675	0	0	0	0.09	2	0.113503	0.26175	0.0426081	0.039726	0.17049	0.0529391	0.0137333	0.008	0.00733333	0.014	0.0106667	0.0286667
0.85	0.8	0.675	0	0.03	0	0	4	0.113501	0.187718	0.0864918	0.0723431	0.164315	0.0566359	0.00186667	0	0	0.00866667	0.000666667	0
0.825	0.925	0.925	0	0	0	-0.105	2	0.113496	0.102566	0.097473	0.108018	0.202932	0.0564901	0.115733	0.048	0.151333	0.114	0.158	0.107333
0.85	0.75	0.925	0	0.105	0	0	2	0.113495	0.112368	0.0690797	0.0960802	0.116439	0.173505	0.000133333	0	0	0.000666667	0	0
0.725	0.7	0.85	0	0	0	0.135	4	0.113494	0.0954485	0.0408768	0.215025	0.161821	0.0543009	0.0489333	0.006	0.106667	0	0.0186667	0.113333
0.65	0.775	0.825	0	0	-0.15	0	4	0.113494	0	0.311427	0.0696707	0.0827667	0.103604	0.0648	0.268667	0.044	0.00133333	0.00333333	0.00666667
0.7	0.8	0.95	0.135	0	0	0	4	0.113493	0.00760307	0.058666	0.306471	0.102534	0.0921913	0.0118667	0.0126667	0.00466667	0.0346667	0.00533333	0.002
0.925	0.65	0.85	0	-0.06	0	0	2	0.113492	0.120439	0.0954763	0.213412	0.0769089	0.0612257	0.155867	0.153333	0.158667	0.143333	0.181333	0.142667
0.7	0.675	0.95	0	0	0.075	0	2	0.113492	0.137061	0.0592589	0.0890765	0.131233	0.150832	0.5072	0.572667	0.538667	0.688667	0.399333	0.336667
0.725	0.675	0.65	0	0.15	0	0	4	0.113492	0.0698544	0.040799	0.147988	0.210401	0.0984192	0.0114667	0.00533333	0.0106667	0.00466667	0.02	0.0166667
0.75	0.825	0.825	0	0	0	-0.15	2	0.113492	0.323264	0.0217523	0.0303338	0.0390097	0.153098	0.694533	0.564	0.857333	0.822	0.763333	0.466
0.7	0.875	0.7	0.015	0	0	0	2	0.11349	0.0739862	0.116536	0.103034	0.1332	0.140693	0.0236	0.0326667	0.0153333	0.0213333	0.0233333	0.0253333
0.775	0.675	0.95	-0.045	0	0	0	4	0.113489	0	0.183631	0.0156641	0.166387	0.201764	0.224667	0.25	0.2	0.248	0.197333	0.228
0.825	0.675	0.925	-0.045	0	0	0	4	0.113488	0.0639659	0.134197	0.144327	0.144684	0.0802662	0.0214667	0.0386667	0.0173333	0.0293333	0.02	0.002
0.875	0.725	0.65	0	-0.135	0	0	2	0.113488	0.154834	0.108409	0.142301	0.0319627	0.129932	0.292533	0.472667	0.322	0.396667	0.114	0.157333
0.925	0.725	0.9	0.09	0	0	0	2	0.113486	0.186793	0.055795	0.0759746	0.122667	0.126202	0.00573333	0.0166667	0	0.00266667	0.00933333	0
0.7	0.9	0.75	-0.12	0	0	0	4	0.113486	0.0830887	0.13634	0.234449	0.0310262	0.0825239	0.0208	0.0193333	0.0226667	0.026	0.0213333	0.0146667
0.85	0.675	0.675	0	0	0.03	0	4	0.113485	0.146334	0.114657	0.075496	0.0730322	0.157908	0.000133333	0	0	0.000666667	0	0
0.775	0.725	0.725	0	0	0	-0.105	4	0.113483	0.126764	0.0698356	0.122634	0.102978	0.145203	0.00346667	0.000666667	0.002	0.00333333	0.008	0.00333333
0.825	0.675	0.7	0	0	0	-0.045	4	0.113483	0.111463	0.166631	0.106135	0.0886668	0.0945185	0.0024	0.00866667	0	0.00266667	0	0.000666667
0.675	0.7	0.75	0	0	0	0.015	2	0.113482	0.0980735	0.155922	0.091424	0.132676	0.0893166	0.0210667	0.012	0.03	0.018	0.0226667	0.0226667
0.7	0.75	0.75	0	0	0.09	0	4	0.113477	0.0774466	0.132227	0.0855443	0.148367	0.123802	0.0197333	0.02	0.0166667	0.0213333	0.0226667	0.018
0.7	0.8	0.65	0	0.15	0	0	2	0.113477	0.115988	0.123741	0.0476779	0.190052	0.0899259	0.0233333	0.0266667	0.0146667	0.0246667	0.036	0.0146667
0.75	0.825	0.8	0	-0.06	0	0	4	0.113476	0.0915596	0.146043	0.133919	0.061803	0.134057	0.000133333	0	0	0	0.000666667	0
0.75	0.95	0.9	0	0	0	0.03	4	0.113476	0.00877676	0.264614	0.0165412	0.114141	0.163307	0.218133	0.251333	0.142667	0.248	0.228667	0.22
0.775	0.725	0.8	0	0	0	-0.105	2	0.113472	0.115409	0.113264	0.0908098	0.142385	0.10549	0.0345333	0.0106667	0.0473333	0.00533333	0.0606667	0.0486667
0.65	0.95	0.675	0	0	0	-0.06	4	0.113471	0.073101	0.0773642	0.146795	0.172151	0.0979447	0.0122667	0.0113333	0.014	0.0106667	0.014	0.0113333
0.65	0.875	0.7	-0.12	0	0	0	4	0.11347	0.087415	0.10103	0.195521	0.113049	0.0703343	0.0244	0.0373333	0.0266667	0.0406667	0.008	0.00933333
0.8	0.8	0.65	0	0	0	-0.075	4	0.11347	0.043616	0.209637	0.0443522	0.189088	0.0806547	0.0028	0.00266667	0.00333333	0.004	0.002	0.002
0.85	0.825	0.65	0	0	0	0.135	4	0.113469	0.116389	0.217553	0.104612	0.0479085	0.0808819	0.000266667	0	0	0	0.000666667	0.000666667
0.875	0.7	0.65	0	0	0	0.06	2	0.113468	0.198012	0.103755	0.14945	0.0463673	0.0697537	0.0177333	0.0286667	0.0126667	0.006	0.0133333	0.028
0.675	0.925	0.875	0	-0.15	0	0	4	0.113466	0.100752	0.0245802	0.172762	0.217148	0.0520877	0.180133	0.201333	0.198667	0.0933333	0.175333	0.232
0.7	0.95	0.9	0	0	0	-0.15	4	0.113465	0.13974	0.142853	0.105038	0.127354	0.0523404	0.138	0.185333	0.126	0.161333	0.132667	0.0846667
0.75	0.65	0.75	0.12	0	0	0	4	0.11346	0.0810417	0.122192	0.106219	0.141899	0.115949	0.0105333	0.0266667	0.0113333	0.004	0.00333333	0.00733333
0.775	0.7	0.825	0	0	0.075	0	4	0.11346	0.0755863	0.0416191	0.0874347	0.170095	0.192565	0	0	0	0	0	0
0.825	0.675	0.675	0	0.09	0	0	2	0.113457	0.100999	0.09198	0.0952451	0.179695	0.0993666	0	0	0	0	0	0
0.7	0.95	0.875	0	0	0	0.03	2	0.113457	0.0991132	0.191945	0.105394	0.0511252	0.119707	0.1012	0.0726667	0.154667	0.125333	0.0526667	0.100667
0.675	0.875	0.7	0.12	0	0	0	2	0.113457	0.0521542	0.210523	0.0378419	0.0984347	0.168328	0.0228	0.00933333	0.016	0.028	0.032	0.0286667
0.675	0.75	0.675	0	0	0	0.015	4	0.113456	0.167092	0.0791423	0.129208	0.0782633	0.113575	0.00853333	0.008	0.00533333	0.01	0.006	0.0133333
0.85	0.85	0.65	0	0.135	0	0	4	0.113455	0.0816786	0.176014	0.131955	0.0901566	0.0874691	0.000533333	0.000666667	0	0.00133333	0.000666667	0
0.775	0.95	0.65	0	0	0.045	0	4	0.113454	0.0966279	0.0751273	0.16301	0.142184	0.0903196	0.0110667	0.00533333	0.0293333	0.00333333	0.00333333	0.014
0.7	0.675	0.9	0	0	0.06	0	4	0.113454	0.132224	0.0747752	0.0697097	0.161344	0.129216	0.0317333	0.0193333	0.014	0.0233333	0.000666667	0.101333
0.675	0.825	0.675	0	0	0	-0.12	4	0.113453	0.0994959	0.119025	0.144991	0.0698922	0.133859	0.0125333	0.0266667	0.00133333	0.006	0.0206667	0.008
0.775	0.9	0.675	0	0	0	-0.03	4	0.113451	0.122628	0.123027	0.19639	0.0704541	0.054757	0.0036	0.000666667	0.000666667	0.00666667	0.000666667	0.00933333
0.825	0.65	0.675	0	0.015	0	0	2	0.113451	0.181309	0.0429865	0.0484464	0.181972	0.11254	0.000133333	0	0	0	0.000666667	0
0.725	0.675	0.65	0	0	-0.045	0	4	0.113449	0.196956	0.148469	0.0808008	0.0734099	0.0676115	0.0122667	0.018	0.0153333	0.006	0.0133333	0.00866667
0.8	0.65	0.65	0	0	0	-0.12	4	0.113446	0.107058	0.113244	0.198534	0.0484913	0.0999015	0.006	0.00266667	0.00733333	0.004	0.008	0.008
0.875	0.9	0.925	0	0	0	-0.075	2	0.113446	0.0986606	0.0786644	0.100426	0.155086	0.134391	0.1032	0.096	0.103333	0.092	0.122667	0.102
0.65	0.775	0.75	0	0.15	0	0	4	0.113445	0.054035	0.0580665	0.198593	0.138739	0.117789	0.0114667	0.0106667	0.00733333	0.0253333	0.004	0.01
0.75	0.75	0.65	0	0	0	0.03	4	0.113444	0.0762576	0.104381	0.043359	0.107785	0.235439	0.0201333	0.008	0.04	0.00866667	0.0153333	0.0286667
0.675	0.875	0.7	0	0	0	0.03	4	0.113444	0.0986254	0.110393	0.0773543	0.170761	0.110084	0.0110667	0.02	0.00333333	0.00466667	0.012	0.0153333
0.65	0.85	0.7	0	0	0.015	0	4	0.113443	0.126875	0.10454	0.0962791	0.159184	0.0803376	0.0056	0.00333333	0.004	0.00533333	0.00733333	0.008
0.725	0.95	0.9	0	0	0	0.075	2	0.113443	0.154355	0.133699	0.0560825	0.132077	0.091002	0.1672	0.182	0.218	0.066	0.158667	0.211333
0.675	0.8	0.75	0	0	-0.15	0	4	0.11344	0.190663	0.0632716	0.0818045	0.193829	0.0376321	0.0181333	0.014	0.0213333	0.02	0.0146667	0.0206667
0.85	0.7	0.65	0	0.12	0	0	2	0.113439	0.106814	0.138484	0.118985	0.0974486	0.105462	0.00173333	0.00266667	0.00133333	0.00333333	0.000666667	0.000666667
0.8	0.825	0.65	0	0.105	0	0	4	0.113439	0.0996136	0.119342	0.022092	0.0756932	0.250452	0.00413333	0.002	0.00866667	0.000666667	0.00733333	0.002
0.65	0.7	0.725	0	0	0	0.015	4	0.113438	0.103544	0.207241	0.129711	0.0501063	0.076587	0.0129333	0.006	0.0313333	0.012	0.00666667	0.00866667
0.9	0.775	0.675	0.105	0	0	0	2	0.113436	0.0534833	0.250474	0.13292	0.0578234	0.0724808	0.00386667	0.004	0	0.00133333	0	0.014
0.925	0.725	0.7	0.105	0	0	0	2	0.113436	0.109934	0.099666	0.111377	0.0833478	0.162855	0.00493333	0.000666667	0.0126667	0	0.00333333	0.008
0.65	0.95	0.675	0	0	0.075	0	2	0.113434	0.115034	0.120689	0.0765802	0.129952	0.124916	0.0270667	0.016	0.0113333	0.0153333	0.0833333	0.00933333
0.8	0.675	0.925	0.015	0	0	0	4	0.113434	0.100015	0.0569148	0.254749	0.0735236	0.0819679	0.0156	0.0206667	0.00133333	0.0553333	0.000666667	0
0.925	0.65	0.95	0	0	0	0.15	4	0.113429	0.103665	0.0323595	0.203389	0.155973	0.0717564	0.0556	0.032	0.0146667	0.114	0.110667	0.00666667
0.7	0.8	0.725	0	0	0	0.09	4	0.113425	0.160023	0.126012	0.055969	0.0958625	0.129257	0.0172	0.0133333	0.00733333	0.0286667	0.0253333	0.0113333
0.675	0.775	0.8	0	0.015	0	0	4	0.113423	0.125633	0.0953604	0.0897809	0.165458	0.0908849	0.0161333	0.018	0.0113333	0.0246667	0.0113333	0.0153333
0.725	0.875	0.95	0	-0.015	0	0	2	0.113423	0.419713	0.0118762	0	0	0.135528	0.2392	0.188	0.256667	0.254667	0.250667	0.246
0.675	0.65	0.65	0	0.105	0	0	4	0.113423	0.125654	0.13182	0.0641163	0.110368	0.135157	0.0246667	0.0173333	0.0226667	0.016	0.0313333	0.036
0.875	0.65	0.9	0	0.075	0	0	4	0.113421	0.114018	0.0773751	0.0433086	0.153209	0.179193	0.0184	0.0186667	0.0193333	0	0.0286667	0.0253333
0.7	0.65	0.725	0.09	0	0	0	2	0.11342	0.181888	0.0399517	0.127074	0.154705	0.063483	0.0342667	0.02	0.106667	0.004	0.00866667	0.032
0.7	0.8	0.775	0	0	0.09	0	4	0.113418	0.148054	0.190364	0.0487301	0.0749861	0.104956	0.0545333	0.0373333	0.0246667	0.018	0.04	0.152667
0.725	0.75	0.675	0.075	0	0	0	4	0.113416	0.141406	0.0411829	0.0527996	0.159079	0.172613	0.00373333	0.00133333	0.004	0.00733333	0.00466667	0.00133333
0.65	0.75	0.675	0.15	0	0	0	2	0.113414	0.0988242	0.141231	0.0981293	0.177289	0.0515978	0.004	0	0.00866667	0.00333333	0.002	0.006
0.875	0.65	0.925	0	0	0	-0.015	2	0.113414	0.0185313	0.0712147	0.102683	0.198103	0.176537	0.0978667	0.0466667	0.102667	0.0933333	0.117333	0.129333
0.675	0.725	0.775	0	-0.06	0	0	2	0.113413	0.066709	0.0376766	0.211033	0.0479069	0.203739	0.282933	0.282	0.24	0.362	0.245333	0.285333
0.775	0.775	0.775	0.09	0	0	0	2	0.11341	0.149615	0.118135	0.0307752	0.15332	0.115207	0.066	0.0653333	0.0306667	0.116	0.0813333	0.0366667
0.85	0.75	0.8	0	0.06	0	0	2	0.113405	0.096805	0.0612068	0.213242	0.118935	0.0768377	0	0	0	0	0	0
0.675	0.9	0.8	-0.12	0	0	0	4	0.113405	0.103443	0.222222	0.101338	0.0349078	0.105113	0.0277333	0.078	0.014	0.0193333	0.012	0.0153333
0.825	0.65	0.95	0	0	0	0.015	2	0.113403	0.0341123	0.0696417	0.22479	0.12059	0.117883	0.0722667	0.066	0.0993333	0.052	0.112	0.032
0.65	0.85	0.675	0	0	0	0.03	2	0.113403	0.116918	0.142474	0.114178	0.130703	0.0627387	0.00586667	0.002	0.00466667	0.00933333	0.0106667	0.00266667
0.725	0.75	0.775	0	-0.075	0	0	4	0.113402	0.125951	0.12919	0.081324	0.185646	0.0449008	0.0174667	0.014	0.024	0.0106667	0.01	0.0286667
0.675	0.775	0.775	0	0	0	0.15	4	0.113401	0.187273	0.137291	0.0527851	0.105591	0.0840664	0.0246667	0.0193333	0.0353333	0.0266667	0.022	0.02
0.7	0.9	0.65	0	-0.03	0	0	4	0.113401	0.0482365	0.12705	0.127211	0.160524	0.103982	0.0173333	0.0213333	0.002	0.0213333	0.024	0.018
0.85	0.75	0.675	0	-0.045	0	0	4	0.113401	0.0285762	0.104013	0.151014	0.158701	0.1247	0.000266667	0	0	0.000666667	0.000666667	0
0.75	0.65	0.75	0	0	-0.075	0	4	0.1134	0.130848	0.116052	0.0842068	0.0734894	0.162404	0.0068	0.0206667	0.00533333	0.002	0.002	0.004
0.675	0.8	0.725	0	0.135	0	0	2	0.113399	0.186217	0.0926577	0.0412076	0.111244	0.13567	0.0110667	0.00866667	0.00466667	0.00933333	0.00133333	0.0313333
0.675	0.675	0.725	0	0	0.15	0	4	0.113399	0.0649387	0.0810644	0.095492	0.147938	0.177564	0.0177333	0.0346667	0.0266667	0.0146667	0.008	0.00466667
0.825	0.7	0.75	0	0.09	0	0	2	0.113399	0.113922	0.106685	0.102885	0.125797	0.117705	0.00146667	0	0.00266667	0.00466667	0	0
0.65	0.8	0.675	0	0	0	-0.045	4	0.113398	0.0693074	0.14016	0.10124	0.205729	0.0505539	0.00613333	0.00933333	0.00866667	0.00466667	0.00266667	0.00533333
0.75	0.675	0.775	0	0	0.045	0	2	0.113396	0.102045	0.0696067	0.106225	0.170891	0.118212	0.00266667	0.000666667	0.004	0.00266667	0	0.006
0.925	0.65	0.95	0	0	0	-0.015	4	0.113396	0.069076	0.156965	0.087599	0.121474	0.131866	0.0854667	0.028	0.13	0.104	0.112	0.0533333
0.925	0.65	0.65	0	0.06	0	0	2	0.113396	0.163901	0.208621	0.0588577	0.111484	0.0241141	0.0136	0.0193333	0.0173333	0.01	0.0106667	0.0106667
0.8	0.825	0.675	0.03	0	0	0	2	0.113395	0.182677	0.119672	0.122388	0.0860666	0.056171	0.0394667	0.0186667	0.0873333	0.002	0.084	0.00533333
0.725	0.85	0.95	-0.015	0	0	0	2	0.11339	0.187693	0.075462	0.0429454	0.123352	0.137498	0.35	0.278	0.407333	0.391333	0.215333	0.458
0.675	0.825	0.775	0.015	0	0	0	4	0.113386	0.0449055	0.060461	0.140375	0.120451	0.200739	0.0190667	0.012	0.0113333	0.024	0.0253333	0.0226667
0.675	0.825	0.775	0	0	0	0.15	2	0.113386	0.0998213	0.188383	0.117279	0.09669	0.0647563	0.0264	0.0386667	0.0273333	0.028	0.026	0.012
0.675	0.825	0.675	0	0	0	-0.075	4	0.113386	0.170651	0.0234368	0.115183	0.139615	0.118042	0.0161333	0.016	0.008	0.012	0.00266667	0.042
0.7	0.75	0.875	0.015	0	0	0	2	0.113385	0.0439533	0.233392	0.0482935	0.0754896	0.165795	0.0108	0	0.0293333	0.0173333	0.00733333	0
0.825	0.825	0.675	0	-0.045	0	0	4	0.113384	0.176147	0.0809928	0.139634	0.149236	0.0209095	0.000666667	0	0.000666667	0	0.00133333	0.00133333
0.725	0.9	0.65	0	0.09	0	0	2	0.113384	0.254267	0.0801629	0.0896278	0.046888	0.095973	0.0705333	0.0126667	0.159333	0.13	0.036	0.0146667
0.775	0.675	0.65	-0.09	0	0	0	4	0.113384	0.0630246	0.130647	0.177388	0.129129	0.0667296	0.00573333	0.004	0.00866667	0.006	0	0.01
0.8	0.65	0.775	0	0.075	0	0	4	0.113383	0.0726021	0.152991	0.0375867	0.22178	0.0819556	0.0016	0	0.000666667	0.002	0	0.00533333
0.85	0.65	0.95	0	0	0	0.15	2	0.113382	0.102658	0.0422067	0.146247	0.150423	0.125373	0.123467	0.100667	0.0706667	0.189333	0.162667	0.094
0.65	0.95	0.9	0.15	0	0	0	4	0.113381	0.189656	0.16218	0.0752129	0.0632294	0.0766258	0.217067	0.221333	0.216	0.213333	0.249333	0.185333
0.7	0.725	0.875	0	-0.015	0	0	4	0.11338	0.0633407	0.130712	0.0642049	0.129137	0.179507	0.0646667	0.022	0.002	0.0933333	0.200667	0.00533333
0.675	0.8	0.775	0	0.045	0	0	4	0.113379	0.0538233	0.144199	0.0939157	0.211158	0.0638001	0.0209333	0.0126667	0.0293333	0.018	0.0253333	0.0193333
0.875	0.725	0.65	0	0	0	0.03	4	0.113379	0.139028	0.0607161	0.0810909	0.107677	0.178382	0.000933333	0	0.000666667	0.00333333	0.000666667	0
0.725	0.725	0.675	-0.045	0	0	0	4	0.113377	0.128152	0.0486782	0.0813544	0.108214	0.200488	0.0254667	0.0973333	0.00466667	0.01	0.008	0.00733333
0.85	0.825	0.65	0	0.06	0	0	4	0.113375	0.147046	0.122886	0.157402	0.0407928	0.0987472	0.000933333	0	0.002	0.000666667	0.002	0
0.725	0.95	0.95	0.12	0	0	0	4	0.113374	0.148552	0.113928	0.0660296	0.0551713	0.183191	0.156933	0.189333	0.23	0.148667	0.0673333	0.149333
0.7	0.875	0.825	0	0	0	-0.12	4	0.113373	0.0627995	0.197638	0.0653969	0.185538	0.0554925	0.0169333	0.00133333	0.000666667	0.00266667	0.00133333	0.0786667
0.65	0.725	0.875	0	0	0	0.15	4	0.113369	0.269606	0.0503896	0.114971	0.0334683	0.0984112	0.0376	0.113333	0.004	0.058	0.01	0.00266667
0.675	0.75	0.75	0.015	0	0	0	2	0.113369	0.0761558	0.0697676	0.189066	0.102567	0.129289	0.0164	0.0113333	0.0186667	0.0153333	0.02	0.0166667
0.95	0.65	0.8	0	-0.09	0	0	2	0.113368	0	0.160213	0.153177	0.155441	0.0980115	0.485067	0.626667	0.436667	0.476	0.436	0.45
0.95	0.65	0.925	0.045	0	0	0	4	0.113368	0.132803	0.0884757	0.0518798	0.0863192	0.207363	0.0756	0.096	0.0866667	0.032	0.074	0.0893333
0.775	0.9	0.65	0	0.075	0	0	2	0.113367	0.0874944	0.11799	0.148604	0.184633	0.0281147	0.0149333	0.02	0.0273333	0.00533333	0.0153333	0.00666667
0.7	0.925	0.675	0	0.15	0	0	2	0.113367	0.0391601	0.106674	0.026466	0.119479	0.275057	0.0110667	0.018	0.00933333	0.0133333	0.00333333	0.0113333
0.775	0.925	0.85	0.09	0	0	0	2	0.113367	0.13778	0.0317401	0.0757067	0.0894388	0.23217	0.103733	0.184	0.0586667	0.066	0.068	0.142
0.85	0.775	0.8	0	-0.135	0	0	2	0.113367	0.124356	0.0481818	0.0761034	0.149967	0.168225	0.2028	0.202667	0.202	0.194	0.198667	0.216667
0.75	0.95	0.925	0	0	0	-0.12	2	0.113366	0.0235972	0.243544	0	0.102511	0.197175	0.2284	0.246667	0.204667	0.250667	0.244	0.196
0.775	0.65	0.65	0	0	0	-0.15	4	0.113365	0.152677	0.0756787	0.182486	0.026758	0.129227	0.0246667	0.106	0.00733333	0.00533333	0.002	0.00266667
0.65	0.95	0.825	0	-0.135	0	0	4	0.113365	0.132315	0.0797563	0.0912839	0.160021	0.10345	0.138267	0.142667	0.151333	0.135333	0.128667	0.133333
0.65	0.825	0.65	0	0	0	0.09	4	0.113359	0.0720017	0.128735	0.110759	0.140384	0.114912	0.00626667	0.004	0.008	0.00333333	0.00933333	0.00666667
0.875	0.7	0.8	0.06	0	0	0	2	0.113358	0.0878264	0.0883279	0.136375	0.101856	0.152403	0	0	0	0	0	0
0.725	0.775	0.65	0	0	-0.06	0	4	0.113356	0.177638	0.0697529	0.206318	0.0522791	0.0607931	0.0429333	0.0106667	0.068	0.00533333	0.05	0.0806667
0.95	0.65	0.775	0	-0.09	0	0	2	0.113356	0.0823483	0.152819	0.142314	0.109564	0.0797333	0.4964	0.559333	0.506	0.505333	0.482667	0.428667
0.8	0.825	0.875	0.135	0	0	0	2	0.113354	0.0999178	0.0659735	0.128185	0.187009	0.0856851	0.0578667	0.0646667	0.0533333	0.0666667	0.0513333	0.0533333
0.7	0.9	0.775	0	0	-0.09	0	4	0.113348	0.0658873	0.106803	0.0497763	0.0645719	0.279702	0.0557333	0.0126667	0.018	0.193333	0.0273333	0.0273333
0.675	0.775	0.825	-0.09	0	0	0	4	0.113346	0.113036	0.0597275	0.121505	0.114294	0.158166	0.0273333	0.082	0.00266667	0.000666667	0.0213333	0.03
0.85	0.875	0.675	0	0.105	0	0	2	0.113344	0.0481206	0.109753	0.113656	0.148338	0.146851	0	0	0	0	0	0
0.725	0.775	0.8	0.135	0	0	0	4	0.113343	0.0691141	0.114574	0.117506	0.13627	0.12925	0.014	0.024	0.0126667	0.0146667	0.012	0.00666667
0.675	0.8	0.825	0	0	0	-0.15	2	0.113342	0.183702	0.270251	0.0855667	0.000831544	0.026359	0.6364	0.48	0.521333	0.668667	0.768667	0.743333
0.725	0.7	0.85	0.135	0	0	0	2	0.113341	0.123366	0.201416	0.0871733	0.0927604	0.0619905	0.193333	0.124667	0.144	0.214	0.208667	0.275333
0.95	0.675	0.95	0	0	0	0.15	2	0.11334	0.0955638	0.192355	0.0997718	0.139412	0.0395969	0.174	0.212	0.170667	0.208667	0.148667	0.13
0.65	0.9	0.675	0	0.105	0	0	4	0.113339	0.0995256	0.135229	0.108536	0.123548	0.0998534	0.012	0.00733333	0.012	0.0213333	0.01	0.00933333
0.675	0.775	0.85	0	0	0.15	0	4	0.113337	0.123262	0.0900343	0.109393	0.14798	0.0960176	0.00866667	0.00866667	0.00133333	0.0106667	0.00733333	0.0153333
0.675	0.925	0.675	0	0	0.06	0	2	0.113337	0.114307	0.101236	0.129594	0.101926	0.11962	0.00666667	0.01	0.00533333	0.00466667	0.00666667	0.00666667
0.925	0.7	0.825	0.09	0	0	0	2	0.113334	0.147273	0.0669226	0.11966	0.143733	0.0890809	0.006	0.002	0.004	0.0146667	0.00933333	0
0.7	0.925	0.875	0	-0.015	0	0	2	0.113331	0.207745	0.131043	0.0184826	0.101383	0.108	0.202933	0.246	0.2	0.214	0.0966667	0.258
0.675	0.95	0.925	0	0	0	-0.135	4	0.11333	0.0782923	0.164585	0.0314913	0.200508	0.0917749	0.199733	0.189333	0.222667	0.341333	0.176667	0.0686667
0.675	0.75	0.775	0	0	0.15	0	2	0.113329	0.0692001	0.124035	0.112888	0.0839198	0.176601	0.0218667	0.048	0.0106667	0.00333333	0.00666667	0.0406667
0.7	0.85	0.725	0.15	0	0	0	2	0.113328	0.126672	0.109194	0.0999209	0.0859202	0.144932	0.0602667	0.226667	0.006	0.0193333	0.0406667	0.00866667
0.775	0.875	0.65	0	0	0.06	0	4	0.113327	0.0672825	0.0812302	0.199949	0.137406	0.0807692	0.008	0.0226667	0.00533333	0.006	0.000666667	0.00533333
0.825	0.65	0.925	0	0	-0.105	0	4	0.113327	0.161755	0	0	0.156553	0.248327	0.2296	0.227333	0.25	0.25	0.227333	0.193333
0.675	0.875	0.675	0.015	0	0	0	2	0.113326	0.0940112	0.0982011	0.0687148	0.224103	0.0816025	0.0137333	0.006	0.0146667	0.0286667	0.01	0.00933333
0.725	0.725	0.95	0.03	0	0	0	2	0.113326	0.0457508	0.0637083	0	0.253619	0.203554	0.0997333	0.08	0.0473333	0.254	0.064	0.0533333
0.675	0.95	0.85	0	0	0	-0.075	4	0.113325	0.109822	0.127767	0.0957348	0.136563	0.0967385	0.1172	0.141333	0.074	0.13	0.123333	0.117333
0.675	0.875	0.7	-0.135	0	0	0	4	0.113325	0.0885348	0.106849	0.0551123	0.206348	0.109778	0.0144	0.022	0.0126667	0.014	0.00666667	0.0166667
0.75	0.9	0.825	0	0.015	0	0	2	0.113324	0.028925	0.111549	0.0662928	0.180925	0.178927	0.000533333	0.000666667	0.000666667	0	0	0.00133333
0.725	0.65	0.85	0.135	0	0	0	2	0.113323	0.026649	0.217452	0.0805169	0.0891766	0.152819	0.176533	0.147333	0.133333	0.163333	0.201333	0.237333
0.7	0.825	0.65	0	0.09	0	0	4	0.113322	0.132617	0.152588	0.0478735	0.18718	0.0463522	0.0304	0.0133333	0.00733333	0.0233333	0.0206667	0.0873333
0.9	0.725	0.675	0.105	0	0	0	2	0.113321	0.183099	0.0692773	0.0742812	0.161628	0.0783214	0.0352	0.00666667	0.098	0.0233333	0.0313333	0.0166667
0.675	0.7	0.725	0	0.15	0	0	4	0.11332	0.11136	0.107824	0.095129	0.060857	0.191431	0.0202667	0.014	0.0226667	0.024	0.00466667	0.036
0.725	0.875	0.9	0.06	0	0	0	2	0.113317	0.0192339	0.0614819	0.0594123	0.282478	0.143978	0.0368	0.012	0.062	0.0133333	0.0653333	0.0313333
0.875	0.65	0.65	0.105	0	0	0	4	0.113316	0.172921	0.0408934	0.166808	0.0675832	0.118375	0.000933333	0.000666667	0.00133333	0.00133333	0	0.00133333
0.775	0.85	0.65	0	0	0	-0.105	4	0.113315	0.0897815	0.153385	0.0640489	0.1867	0.0726595	0.00613333	0.006	0.006	0.012	0.00533333	0.00133333
0.65	0.95	0.95	0	0	0.075	0	4	0.113315	0.0785712	0.177	0.0589382	0.222485	0.0295805	0.0956	0.08	0.128	0.0573333	0.121333	0.0913333
0.725	0.65	0.675	0	0	0	0.135	2	0.113314	0.110775	0.163582	0.121884	0.0974251	0.072906	0.0190667	0.026	0.0153333	0.0353333	0.01	0.00866667
0.775	0.725	0.875	0	0	0.09	0	4	0.113314	0.133105	0.0790235	0.0710257	0.148215	0.135199	0	0	0	0	0	0
0.65	0.8	0.65	0.09	0	0	0	2	0.113312	0.17986	0.209511	0.0820934	0.0400109	0.0550861	0.0068	0.00666667	0.00666667	0.00533333	0.008	0.00733333
0.9	0.65	0.9	0	0	0	0.135	2	0.113312	0.119813	0.120024	0.148393	0.0861231	0.0922079	0.0670667	0.113333	0.0406667	0.102	0.0333333	0.046
0.9	0.65	0.925	0	0.045	0	0	4	0.11331	0.114937	0.171228	0.0346781	0.140084	0.105622	0.0612	0.022	0.0733333	0.132667	0.0253333	0.0526667
0.8	0.825	0.65	0.015	0	0	0	2	0.113309	0.0628285	0.121515	0.113962	0.161632	0.106606	0.0056	0.0153333	0.00133333	0.00533333	0.00333333	0.00266667
0.65	0.75	0.775	0.03	0	0	0	2	0.113309	0.12183	0.15709	0.0386491	0.0608762	0.188098	0.00826667	0.0193333	0.002	0.00866667	0.00266667	0.00866667
0.65	0.9	0.65	0	-0.075	0	0	2	0.113307	0.12226	0.0609212	0.107793	0.135817	0.139743	0.155333	0.103333	0.160667	0.224	0.140667	0.148
0.725	0.95	0.65	0	0	0	0.015	4	0.113306	0.144893	0.0690983	0.143017	0.128642	0.0808796	0.0461333	0.177333	0.0106667	0.0133333	0.0126667	0.0166667
0.725	0.85	0.725	0.075	0	0	0	2	0.113306	0.0892984	0.0901849	0.220932	0.0622086	0.103906	0.0282667	0.0193333	0.04	0.0466667	0.0233333	0.012
0.675	0.725	0.775	0	0	0	0.03	2	0.113303	0.15126	0.0345916	0.156214	0.0923597	0.132088	0.0336	0.022	0.038	0.0313333	0.0333333	0.0433333
0.825	0.725	0.95	0	0.045	0	0	2	0.113302	0.129417	0.0342358	0.0824018	0.132154	0.188302	0	0	0	0	0	0
0.825	0.825	0.675	0	0	0.105	0	4	0.1133	0.114297	0.109091	0.14762	0.0753049	0.120189	0.0008	0.000666667	0.00266667	0.000666667	0	0
0.85	0.65	0.9	0	-0.03	0	0	4	0.113298	0.037863	0.172409	0.164184	0.128434	0.0636014	0.0185333	0.000666667	0.05	0.0206667	0.0213333	0
0.8	0.925	0.65	0	0	0	0.135	4	0.113297	0.061171	0.203037	0.0813539	0.131809	0.0891134	0.00506667	0.00866667	0.002	0.002	0.006	0.00666667
0.65	0.8	0.7	0	0	0	0.135	4	0.113295	0.0729925	0.100985	0.0754467	0.166057	0.150996	0.0036	0.00533333	0.00333333	0.000666667	0.00533333	0.00333333
0.675	0.75	0.95	0	0	0	-0.03	4	0.113291	0.046535	0.0545071	0.176071	0.119462	0.169881	0.0224	0.00333333	0.00333333	0.072	0.00733333	0.026
0.725	0.75	0.95	0.15	0	0	0	4	0.113291	0.0502765	0.142597	0.0593456	0.0681127	0.246123	0.0149333	0.0106667	0.022	0.00333333	0.0113333	0.0273333
0.725	0.8	0.65	0	0.06	0	0	2	0.113291	0.270496	0.106856	0.056723	0.0623644	0.0700154	0.0184	0.022	0.0146667	0.0373333	0.008	0.01
0.825	0.7	0.95	0	0	0	-0.135	4	0.113285	0.0375474	0.182036	0.0479093	0.17378	0.125152	0.0134667	0	0.0353333	0.004	0.0266667	0.00133333
0.675	0.725	0.675	0	0	-0.06	0	4	0.113285	0.108006	0.117604	0.10491	0.141982	0.0939229	0.0212	0.058	0.0146667	0.0146667	0.012	0.00666667
0.675	0.7	0.75	0	0	0.105	0	2	0.113284	0.166889	0.109353	0.194612	0.0341001	0.0614643	0.0129333	0.006	0.0206667	0.0193333	0.008	0.0106667
0.8	0.775	0.825	0	0	0	-0.15	2	0.113281	0.0702257	0.214994	0.033072	0.0497279	0.198387	0.559067	0.373333	0.569333	0.796	0.743333	0.313333
0.85	0.675	0.65	0.06	0	0	0	2	0.113279	0.0604809	0.114697	0.110986	0.146792	0.133442	0.0281333	0.024	0.0313333	0.0213333	0.056	0.008
0.8	0.7	0.875	0.015	0	0	0	2	0.113279	0.0909434	0.0803166	0.234572	0.0395036	0.121061	0.00666667	0	0	0.0333333	0	0
0.85	0.675	0.65	0	0.15	0	0	2	0.113279	0.144723	0.165696	0.0332756	0.0955999	0.127098	0.002	0	0	0	0	0.01
0.8	0.825	0.9	0.15	0	0	0	2	0.113278	0.0821664	0.130107	0.0905492	0.106448	0.157121	0.128133	0.169333	0.06	0.191333	0.108	0.112
0.675	0.85	0.8	0	-0.12	0	0	4	0.113278	0.144112	0.122181	0.123729	0.100971	0.0753951	0.00733333	0.004	0.00866667	0.00533333	0.0126667	0.006
0.775	0.65	0.9	-0.12	0	0	0	4	0.113277	0.153443	0.119244	0.158012	0.0560974	0.0795889	0.0313333	0.0633333	0.0253333	0.022	0.046	0
0.675	0.725	0.875	-0.06	0	0	0	4	0.113276	0.0490353	0.376874	0.0540878	0.0082122	0.0781724	0.0316	0.002	0.0666667	0.00333333	0.0813333	0.00466667
0.75	0.825	0.65	0	0	0	-0.135	4	0.113276	0.0690019	0.0521128	0.204907	0.064931	0.175428	0.0112	0.00466667	0.004	0.000666667	0.0446667	0.002
0.675	0.825	0.7	0	-0.045	0	0	2	0.113276	0.0949928	0.17242	0.115672	0.0696335	0.113662	0.143733	0.136667	0.129333	0.129333	0.161333	0.162
0.725	0.7	0.75	0	0	0	-0.015	4	0.113275	0.129727	0.229881	0.0510337	0.0401783	0.115555	0.0102667	0.0106667	0.00733333	0.00333333	0.026	0.004
0.825	0.7	0.875	0	0.105	0	0	2	0.113275	0.114112	0.0931204	0.0826434	0.127136	0.149363	0	0	0	0	0	0
0.875	0.7	0.725	0	-0.135	0	0	2	0.113273	0.0674163	0.163827	0.195585	0.0648927	0.0746469	0.182133	0.0793333	0.276667	0.334667	0.139333	0.0806667
0.75	0.75	0.65	0.06	0	0	0	4	0.113271	0.0893636	0.145858	0.143979	0.103304	0.0838524	0.0048	0.00133333	0.00466667	0.00866667	0.008	0.00133333
0.9	0.675	0.925	0.105	0	0	0	4	0.113271	0.043279	0.140592	0.177064	0.123169	0.0822519	0.0290667	0.00133333	0.0333333	0.0426667	0.0673333	0.000666667
0.875	0.7	0.825	0	0.045	0	0	2	0.113271	0.0773536	0.0976623	0.125193	0.0953893	0.170756	0.000133333	0	0	0	0	0.000666667
0.7	0.8	0.675	0	-0.075	0	0	4	0.113269	0.167496	0.140896	0.111575	0.0738576	0.0725181	0.0125333	0.006	0.004	0.0206667	0.0113333	0.0206667
0.875	0.925	0.725	0.15	0	0	0	2	0.113267	0.142543	0.0264201	0.0153402	0.360574	0.0214572	0.196133	0.188667	0.211333	0.210667	0.17	0.2
0.875	0.65	0.9	0	-0.135	0	0	4	0.113266	0.113311	0.179141	0.126203	0.0682449	0.0794317	0.0181333	0.016	0.028	0.0213333	0	0.0253333
0.75	0.925	0.925	0.075	0	0	0	2	0.113266	0.162412	0.0977072	0.137924	0.0865337	0.0817537	0.1456	0.184	0.163333	0.128667	0.088	0.164
0.85	0.725	0.9	0	0.09	0	0	2	0.113265	0.129409	0.104862	0.0848445	0.103409	0.143799	0.000266667	0	0	0.00133333	0	0
0.925	0.825	0.7	0	0.06	0	0	2	0.113263	0.015316	0.104145	0.181249	0.129553	0.13605	0.0008	0.000666667	0.000666667	0	0	0.00266667
0.825	0.9	0.725	0.12	0	0	0	2	0.113262	0.0458505	0.172081	0.0190112	0.101246	0.22812	0.0566667	0.018	0.0293333	0.204667	0.0166667	0.0146667
0.725	0.775	0.8	0.075	0	0	0	2	0.113261	0.0334609	0.114101	0.0736357	0.153691	0.191415	0.0386667	0.078	0.0286667	0.022	0.022	0.0426667
0.875	0.875	0.9	0	0	0	-0.12	2	0.113258	0.0595562	0.139962	0.100711	0.0954925	0.170567	0.400133	0.369333	0.367333	0.376	0.533333	0.354667
0.75	0.7	0.675	0	0	-0.135	0	4	0.113255	0.119535	0.0932575	0.147	0.124906	0.0815787	0.00626667	0.0106667	0.00733333	0.002	0.00533333	0.006
0.775	0.675	0.775	0	0	0	-0.045	4	0.113254	0.0853008	0.14531	0.0853291	0.107689	0.142642	0.00826667	0.006	0.006	0.006	0.008	0.0153333
0.8	0.7	0.75	0	-0.09	0	0	4	0.113252	0.102402	0.171153	0.0443403	0.177543	0.0708226	0.000666667	0	0	0.00133333	0.002	0
0.75	0.875	0.8	0	-0.06	0	0	4	0.113252	0.12431	0.107174	0.118574	0.117818	0.0983836	0.00853333	0.00666667	0.0133333	0.00866667	0.006	0.008
0.65	0.775	0.8	0	0	0	-0.015	4	0.113252	0.112396	0.113728	0.139557	0.0964188	0.10416	0.0101333	0.012	0.008	0.0206667	0.00533333	0.00466667
0.7	0.8	0.675	0	-0.015	0	0	2	0.113252	0.127995	0.225816	0.100535	0.0760178	0.0358963	0.0558667	0.0726667	0.0153333	0.0913333	0.0566667	0.0433333
0.825	0.675	0.85	0	0	0	-0.06	2	0.113251	0.118306	0.0910466	0.0870839	0.098195	0.171624	0.280533	0.411333	0.168667	0.392	0.246667	0.184
0.725	0.675	0.95	0	0	0.09	0	2	0.11325	0.113256	0.083896	0.0837119	0.156853	0.128531	0.732933	0.756	0.738667	0.784667	0.670667	0.714667
0.925	0.675	0.9	0	0	-0.135	0	4	0.113247	0.0329573	0.127046	0.169859	0.100428	0.135945	0.0484	0.0193333	0.0506667	0.0846667	0.0546667	0.0326667
0.7	0.75	0.725	0.045	0	0	0	4	0.113246	0.186407	0.0654212	0.087725	0.08226	0.144416	0.0133333	0.0113333	0.0213333	0.016	0.0113333	0.00666667
0.75	0.7	0.875	0	0	0.015	0	4	0.113246	0.105282	0.0973473	0.110067	0.117577	0.135956	0.000133333	0.000666667	0	0	0	0
0.7	0.75	0.875	0	0	0	0.075	2	0.113244	0.168845	0.181844	0.0377853	0.0499535	0.12779	0.00706667	0.002	0.000666667	0.00133333	0.0193333	0.012
0.8	0.725	0.825	0.03	0	0	0	2	0.113242	0.102086	0.0858941	0.136136	0.0907548	0.151337	0	0	0	0	0	0
0.825	0.9	0.65	0	0	-0.03	0	4	0.11324	0.198172	0.0761973	0.0395029	0.118693	0.133637	0.00693333	0.01	0.00466667	0.002	0.0153333	0.00266667
0.825	0.65	0.9	0	-0.105	0	0	4	0.11324	0.049869	0.18443	0.04027	0.146752	0.144878	0.0202667	0	0.03	0	0.0453333	0.026
0.75	0.7	0.775	0	0	0	0.135	2	0.113239	0.170763	0.0485415	0.0590822	0.146009	0.1418	0.0316	0.0373333	0.018	0.046	0.042	0.0146667
0.9	0.85	0.65	0	0.06	0	0	2	0.113239	0.149292	0.0519891	0.115937	0.136945	0.11203	0.00266667	0.00533333	0.00133333	0.00466667	0.00133333	0.000666667
0.65	0.8	0.65	0	0.15	0	0	2	0.113238	0.154022	0.14526	0.0592885	0.101155	0.106467	0.0153333	0.0226667	0.012	0.01	0.016	0.016
0.85	0.95	0.85	0	0.12	0	0	2	0.113237	0.0843273	0.0934303	0.0672403	0.135531	0.185656	0	0	0	0	0	0
0.7	0.85	0.725	0	-0.075	0	0	4	0.113237	0.094029	0.136997	0.149595	0.109896	0.0756678	0.0196	0.014	0.0233333	0.028	0.0153333	0.0173333
0.775	0.9	0.7	0	0.15	0	0	4	0.113236	0.0933963	0.0274344	0.18065	0.121821	0.142878	0.0028	0.002	0.00133333	0.002	0.00733333	0.00133333
0.725	0.725	0.825	0	0	0.015	0	2	0.113236	0.15113	0.0645754	0.0510359	0.284695	0.0147441	0.00746667	0.00733333	0.008	0.00666667	0.004	0.0113333
0.85	0.9	0.675	0.105	0	0	0	2	0.113234	0.105452	0.0422675	0.163584	0.124952	0.129915	0.0178667	0.0226667	0.02	0.00466667	0.016	0.026
0.675	0.9	0.95	0	0	0	0.15	4	0.113233	0.0419502	0.0489624	0.109577	0.102169	0.263509	0.0301333	0.00866667	0.00666667	0.0706667	0.0193333	0.0453333
0.675	0.95	0.85	0	0.015	0	0	4	0.113233	0.189502	0.0468992	0.0891406	0.133629	0.106994	0.0872	0.113333	0.0853333	0.0613333	0.0646667	0.111333
0.775	0.75	0.875	0	0	0.045	0	4	0.113232	0.0945361	0.039268	0.128607	0.162533	0.141217	0	0	0	0	0	0
0.875	0.775	0.825	0	-0.105	0	0	2	0.113232	0.09782	0.0799224	0.190633	0.120693	0.0770904	0.148933	0.142	0.202667	0.159333	0.110667	0.13
0.85	0.75	0.925	0	0	0	-0.045	2	0.113231	0.0625583	0.0778991	0.111729	0.143017	0.17095	0.0012	0.00266667	0	0.002	0	0.00133333
0.65	0.8	0.8	0	0.12	0	0	4	0.113231	0.0919996	0.131787	0.0677262	0.193552	0.081088	0.0088	0.00533333	0.014	0.0146667	0.00533333	0.00466667
0.75	0.7	0.65	0.045	0	0	0	4	0.11323	0.160488	0.10332	0.126982	0.0399076	0.135451	0.0096	0.002	0.0106667	0.0266667	0.00533333	0.00333333
0.675	0.75	0.675	0.09	0	0	0	2	0.113227	0.144742	0.108402	0.0366133	0.053747	0.222631	0.00146667	0.000666667	0.00133333	0.002	0.00266667	0.000666667
0.75	0.925	0.85	0	0	-0.09	0	4	0.113225	0.025464	0.106697	0.0629925	0.176335	0.194636	0.239733	0.244667	0.246	0.244667	0.232667	0.230667
0.75	0.775	0.8	0.12	0	0	0	4	0.113225	0.130664	0.145028	0.10086	0.155158	0.034416	0.0205333	0.004	0.00266667	0.0906667	0.00466667	0.000666667
0.825	0.7	0.875	0	0	-0.12	0	4	0.113225	0.073995	0.0571597	0.0691441	0.133675	0.23215	0.0261333	0.0146667	0.0573333	0	0.0226667	0.036
0.925	0.95	0.925	0	0.105	0	0	2	0.113224	0.0522787	0.106167	0.101581	0.125213	0.180881	0.0216	0.022	0.026	0.0133333	0.024	0.0226667
0.7	0.925	0.775	0	0.105	0	0	2	0.113221	0.0759516	0.112232	0.177498	0.081484	0.118941	0.0345333	0.018	0.0133333	0.0326667	0.03	0.0786667
0.8	0.9	0.95	0	0	0	-0.045	2	0.113219	0.0466187	0.0564616	0.130228	0.150817	0.181971	0.0104	0.0126667	0.01	0.00933333	0.00866667	0.0113333
0.675	0.825	0.925	0	0	0	-0.015	2	0.113219	0.0460317	0.0823129	0.14571	0.130267	0.161774	0.00506667	0.0173333	0.000666667	0.00533333	0.000666667	0.00133333
0.8	0.825	0.65	0	0.045	0	0	4	0.113218	0.059377	0.0535915	0.153978	0.161765	0.13738	0.00373333	0.002	0.0106667	0.00133333	0.00466667	0
0.775	0.9	0.75	0	0	-0.09	0	4	0.113217	0.0954141	0.154467	0.0841919	0.130804	0.101209	0.00626667	0.00466667	0.00733333	0.004	0.00666667	0.00866667
0.725	0.725	0.925	0	0	0	-0.15	4	0.113217	0.167727	0.029844	0.180729	0.0795748	0.10821	0.0525333	0.042	0.0226667	0.115333	0.0426667	0.04
0.65	0.825	0.65	0	-0.015	0	0	4	0.113216	0.147425	0.0558118	0.102114	0.149733	0.110998	0.00733333	0.0153333	0.00666667	0.00333333	0.002	0.00933333
0.9	0.7	0.775	0	0	-0.015	0	2	0.113215	0.0719607	0.151987	0.102889	0.132083	0.107156	0.131867	0.103333	0.338	0.112667	0.0753333	0.03
0.875	0.8	0.775	0.075	0	0	0	2	0.113215	0.0347869	0.211145	0.0804234	0.165286	0.0744329	0.000133333	0.000666667	0	0	0	0
0.775	0.675	0.925	0	0	0.045	0	4	0.113214	0.104198	0.115911	0.0921952	0.1326	0.121167	0.00106667	0.000666667	0.004	0.000666667	0	0
0.75	0.775	0.85	0	0	0	-0.105	4	0.113213	0.0850048	0.0911574	0.0855741	0.159747	0.144584	0	0	0	0	0	0
0.8	0.85	0.675	0	0.105	0	0	4	0.11321	0.068157	0.191017	0.18014	0.0815046	0.0452312	0.002	0.002	0.000666667	0.00466667	0.00266667	0
0.675	0.95	0.7	0	0	-0.105	0	4	0.11321	0.114727	0.064339	0.157117	0.0968975	0.132968	0.0424	0.0473333	0.0453333	0.0386667	0.0433333	0.0373333
0.85	0.7	0.675	0	0	0.12	0	4	0.113207	0.0889401	0.0751288	0.142885	0.0949987	0.164084	0.00213333	0.000666667	0.00866667	0.00133333	0	0
0.65	0.9	0.675	0	0.045	0	0	2	0.113203	0.135868	0.149585	0.0999512	0.143988	0.0366221	0.0076	0.008	0.0126667	0.00666667	0.004	0.00666667
0.675	0.7	0.75	0.105	0	0	0	2	0.113203	0.0782846	0.0899749	0.109544	0.223236	0.0649751	0.0096	0.0126667	0.00933333	0.00333333	0.0153333	0.00733333
0.725	0.825	0.65	0	0.105	0	0	2	0.113201	0.126138	0.0860409	0.110662	0.15707	0.0860951	0.016	0.002	0.024	0.014	0.0286667	0.0113333
0.725	0.95	0.925	0	0	0	-0.105	2	0.1132	0.0868923	0.119775	0.151574	0.134129	0.0736312	0.2628	0.332	0.04	0.262667	0.349333	0.33
0.7	0.9	0.65	0	0	-0.09	0	4	0.113197	0.0640769	0.14902	0.151083	0.0913558	0.110451	0.0301333	0.034	0.0606667	0.026	0.0146667	0.0153333
0.65	0.9	0.9	0	0	0	0.075	2	0.113197	0.0771582	0.00704926	0.201987	0.198801	0.0809902	0.0134667	0.00533333	0.0153333	0.0146667	0.0113333	0.0206667
0.65	0.725	0.7	0	0	0	-0.105	4	0.113196	0.142064	0.105888	0.0669143	0.0942849	0.156827	0.0144	0.018	0.00666667	0.012	0.0293333	0.006
0.8	0.7	0.675	0	-0.09	0	0	4	0.113195	0.0809419	0.136658	0.0897225	0.191814	0.0668389	0.0186667	0.00933333	0.00866667	0.0486667	0.0106667	0.016
0.95	0.725	0.8	0.135	0	0	0	2	0.113194	0.0633189	0.108207	0.237245	0.0767209	0.0804761	0.000666667	0	0.000666667	0	0.00266667	0
0.725	0.775	0.75	0	-0.045	0	0	2	0.113193	0.125067	0.0847953	0.0724839	0.181256	0.102362	0.1196	0.0946667	0.0933333	0.098	0.0873333	0.224667
0.825	0.725	0.725	0	0	0.135	0	4	0.113192	0.0826719	0.0714433	0.127002	0.0891974	0.195647	0.00133333	0.00666667	0	0	0	0
0.75	0.75	0.775	0	0	0	0.135	4	0.113192	0.11447	0.162144	0.0707538	0.132417	0.0861735	0.00186667	0.002	0	0	0.006	0.00133333
0.775	0.7	0.75	0	0	0.06	0	4	0.113191	0.0356945	0.287404	0.0558926	0.113315	0.0736474	0.00106667	0	0.000666667	0	0.000666667	0.004
0.725	0.725	0.675	0	0	0.105	0	4	0.11319	0.0746269	0.0795795	0.121619	0.187356	0.102769	0.0122667	0.0353333	0.00333333	0.0153333	0.006	0.00133333
0.775	0.9	0.9	0	0	0	0.06	2	0.113189	0.0659841	0.0780531	0.179133	0.152873	0.0899001	0.00986667	0.01	0.00866667	0.00866667	0.012	0.01
0.675	0.9	0.65	0	-0.015	0	0	4	0.113187	0.156791	0.0496043	0.074121	0.104326	0.181094	0.0101333	0.0206667	0.008	0.012	0.00333333	0.00666667
0.75	0.9	0.8	0	0	-0.045	0	4	0.113186	0.0960545	0.192867	0.121563	0.0852329	0.070215	0.0352	0.0366667	0.0393333	0.0293333	0.0393333	0.0313333
0.775	0.9	0.925	0.12	0	0	0	2	0.113183	0.152401	0.0379958	0.156305	0.105283	0.113928	0.1204	0.156	0.07	0.172667	0.084	0.119333
0.675	0.725	0.725	0	0	0	0.09	4	0.113182	0.155272	0.0665084	0.0951439	0.153797	0.0951902	0.0184	0.0273333	0.022	0.0266667	0.0106667	0.00533333
0.725	0.675	0.65	0.045	0	0	0	2	0.113182	0.0968261	0.127689	0.0715742	0.15142	0.1184	0.0404	0.022	0.0473333	0.0446667	0.048	0.04
0.8	0.675	0.875	0	0	0	0.15	2	0.113177	0.0887809	0.11102	0.143856	0.116705	0.105524	0.0497333	0	0.112	0.104	0.0326667	0
0.75	0.7	0.875	0	0	0	-0.075	2	0.113174	0.0393644	0.278097	0.112648	0.0431941	0.0925673	0.392133	0.299333	0.314	0.588667	0.392	0.366667
0.675	0.75	0.675	0	-0.075	0	0	4	0.113174	0.0858101	0.0532688	0.153554	0.105505	0.167732	0.0113333	0.028	0.00266667	0.012	0.006	0.008
0.7	0.775	0.725	0.045	0	0	0	2	0.113171	0.0741199	0.118722	0.145797	0.166108	0.0611077	0.0212	0.0233333	0.0246667	0.0193333	0.016	0.0226667
0.725	0.8	0.7	0	0	0.12	0	2	0.11317	0.0631006	0.136174	0.059071	0.207017	0.100487	0.0257333	0.018	0.064	0.0333333	0.00466667	0.00866667
0.675	0.95	0.875	0	0	0	-0.045	4	0.113165	0.108335	0.198433	0.113092	0.10501	0.0409558	0.137067	0.115333	0.217333	0.164667	0.124667	0.0633333
0.75	0.675	0.75	0	0	0	-0.15	4	0.113165	0.106389	0.128206	0.0951844	0.118154	0.117893	0.0028	0.00733333	0.00133333	0	0.002	0.00333333
0.875	0.825	0.875	0	0	0	-0.135	2	0.113165	0.0641356	0.0283209	0.110038	0.206962	0.156368	0.517333	0.592667	0.570667	0.476	0.471333	0.476
0.825	0.95	0.9	0.015	0	0	0	2	0.113164	0.0814529	0.0834218	0.138698	0.063506	0.19874	0.162667	0.151333	0.172	0.157333	0.176667	0.156
0.75	0.925	0.65	0	0	0	-0.03	4	0.113162	0.1485	0.0679975	0.0594406	0.113374	0.176496	0.00773333	0.00666667	0.00466667	0.012	0.006	0.00933333
0.7	0.85	0.675	0	0	-0.12	0	4	0.113161	0.0651343	0.0914708	0.0627029	0.282687	0.0638078	0.0112	0.00933333	0.00733333	0.0173333	0.00533333	0.0166667
0.875	0.825	0.7	0.12	0	0	0	2	0.11316	0.0608221	0.173411	0.0684322	0.142744	0.120393	0.00266667	0.002	0.002	0.00333333	0.002	0.004
0.725	0.95	0.95	0.015	0	0	0	2	0.113154	0.174416	0.0525646	0.185201	0.0495089	0.104081	0.195333	0.208	0.224667	0.14	0.238667	0.165333
0.7	0.85	0.7	0	0.015	0	0	4	0.113154	0.084454	0.0701568	0.224711	0.104725	0.0817226	0.0166667	0.0106667	0.0126667	0.0313333	0.0113333	0.0173333
0.75	0.85	0.9	0.09	0	0	0	2	0.113154	0.0515997	0.164129	0.0623243	0.104735	0.182981	0.0998667	0.0173333	0.0893333	0.151333	0.110667	0.130667
0.725	0.775	0.8	0.06	0	0	0	2	0.113151	0.152904	0.085049	0.13073	0.116889	0.0801828	0.0209333	0.022	0.0233333	0.012	0.0206667	0.0266667
0.675	0.775	0.775	0.135	0	0	0	2	0.113151	0.129027	0.0793434	0.187677	0.071588	0.0981173	0.0109333	0.0126667	0.012	0.00733333	0.00866667	0.014
0.85	0.9	0.85	0	0.12	0	0	2	0.113148	0.0536389	0.115116	0.0736832	0.105727	0.217574	0	0	0	0	0	0
0.725	0.9	0.9	0	0	-0.045	0	4	0.113145	0.157178	0.0705334	0.0520385	0.0512009	0.234772	0.0254667	0.042	0.00666667	0.0173333	0.0186667	0.0426667
0.675	0.9	0.8	0	0	0	-0.09	4	0.113145	0.0472569	0.13349	0.146909	0.133474	0.104594	0.0201333	0.0313333	0.0206667	0.0166667	0.014	0.018
0.725	0.7	0.9	0	0	0.045	0	2	0.113142	0.198045	0.200945	0.0611807	0.0448187	0.0607214	0.209867	0.00466667	0.558	0.481333	0.00333333	0.002
0.65	0.75	0.725	0	0	0.15	0	4	0.113141	0.0902882	0.06115	0.127359	0.146266	0.140641	0.00453333	0.00666667	0.00133333	0.00466667	0.00266667	0.00733333
0.7	0.95	0.85	0	0.06	0	0	4	0.11314	0.147873	0.11727	0.0539819	0.164168	0.082408	0.0426667	0.0486667	0.032	0.03	0.0766667	0.026
0.675	0.95	0.95	0	0	0	0.09	4	0.11314	0.170766	0.117071	0.173252	0	0.104609	0.257733	0.233333	0.239333	0.234667	0.361333	0.22
0.725	0.8	0.925	0	0	0	0.09	2	0.11314	0.134567	0.0449676	0.189714	0.120824	0.0756255	0.000933333	0.00133333	0.000666667	0.00133333	0	0.00133333
0.7	0.75	0.75	0	0	0	0.135	4	0.113139	0.153402	0.0428955	0.0752146	0.137442	0.156744	0.0246667	0.026	0.0173333	0.0293333	0.02	0.0306667
0.675	0.65	0.65	0	0	0.06	0	2	0.113139	0.166123	0.142047	0.0664027	0.120329	0.0707925	0.0193333	0.016	0.03	0.0166667	0.0226667	0.0113333
0.775	0.7	0.875	0	0	0.135	0	4	0.113137	0.0583228	0.0647162	0.114901	0.14559	0.182154	0	0	0	0	0	0
0.675	0.65	0.75	0	0	0.135	0	2	0.113133	0.199708	0.0766152	0.158011	0.0736796	0.0576529	0.04	0.004	0.0553333	0.000666667	0.0613333	0.0786667
0.875	0.875	0.675	0	0.15	0	0	2	0.113133	0.113808	0.0711621	0.114311	0.158565	0.107817	0	0	0	0	0	0
0.675	0.925	0.675	0	0	0	0.15	4	0.113132	0.0799794	0.0947673	0.103698	0.0849701	0.202245	0.0126667	0.0166667	0.0113333	0.016	0.0133333	0.006
0.675	0.825	0.775	0.045	0	0	0	2	0.113127	0.0907252	0.100836	0.16057	0.125948	0.0875571	0.0188	0.0153333	0.0213333	0.0206667	0.00933333	0.0273333
0.85	0.65	0.65	0	0	0	0.045	4	0.113126	0.113168	0.0987114	0.0730304	0.159227	0.121494	0.0016	0.000666667	0.000666667	0.00333333	0.00333333	0
0.75	0.875	0.65	0	0.15	0	0	4	0.113123	0.0776459	0.0783047	0.190204	0.187896	0.0315646	0.0113333	0.004	0.028	0.004	0.002	0.0186667
0.7	0.875	0.775	0.12	0	0	0	2	0.113121	0.0804573	0.105458	0.113276	0.0261823	0.240232	0.00226667	0.00266667	0.002	0.00333333	0.000666667	0.00266667
0.7	0.725	0.75	0	0	-0.03	0	4	0.113118	0.147438	0.156677	0.152134	0.0297999	0.0795395	0.0197333	0.018	0.026	0.0193333	0.0126667	0.0226667
0.65	0.7	0.725	0	-0.135	0	0	4	0.113117	0.0999578	0.117463	0.113805	0.143141	0.0912194	0.0178667	0.0306667	0.0186667	0.00466667	0.00666667	0.0286667
0.85	0.75	0.95	0	0.12	0	0	2	0.113117	0.110268	0.0334519	0.109994	0.0987822	0.213088	0.000133333	0	0	0.000666667	0	0
0.825	0.675	0.65	0	-0.12	0	0	4	0.113116	0.0808271	0.121372	0.0643991	0.151495	0.147488	0.00586667	0.004	0.00533333	0.00533333	0.0133333	0.00133333
0.675	0.8	0.75	-0.135	0	0	0	4	0.113113	0.151562	0.186492	0.0945374	0.0727188	0.0602577	0.0202667	0.014	0.0413333	0.022	0.00933333	0.0146667
0.65	0.95	0.675	0	0.105	0	0	2	0.11311	0.0819146	0.0790637	0.250138	0.104686	0.0497484	0.00613333	0.004	0.00533333	0.0126667	0.004	0.00466667
0.725	0.775	0.8	0.015	0	0	0	4	0.11311	0.0709859	0.186054	0.163609	0.034062	0.110838	0.0196	0.0693333	0.00133333	0.006	0.00866667	0.0126667
0.725	0.825	0.65	0	0	0	0.03	2	0.113108	0.103006	0.150623	0.112094	0.0742093	0.125608	0.028	0.0453333	0.02	0.0326667	0.012	0.03
0.675	0.675	0.75	0	0	0	0.12	2	0.113108	0.101737	0.0504895	0.163852	0.123455	0.126006	0.0214667	0.03	0.03	0.0106667	0.016	0.0206667
0.7	0.75	0.85	-0.045	0	0	0	4	0.113108	0.0418426	0.0836571	0.0749443	0.123987	0.241108	0.0518667	0.0453333	0.00266667	0.0146667	0.196	0.000666667
0.675	0.85	0.775	0	0	0.045	0	4	0.113108	0.169622	0.107404	0.108764	0.0562445	0.123504	0.0330667	0.074	0.0253333	0.0186667	0.0286667	0.0186667
0.7	0.925	0.8	0.045	0	0	0	2	0.113108	0.255298	0.0572076	0.0863529	0.060659	0.106021	0.0754667	0.124	0.044	0.0606667	0.0753333	0.0733333
0.725	0.85	0.675	0	0	0	0.06	2	0.113108	0.0713441	0.0880332	0.284618	0.0257304	0.0958117	0.0141333	0.006	0.03	0.0106667	0.02	0.004
0.8	0.775	0.7	0.135	0	0	0	4	0.113107	0.128127	0.0943611	0.153787	0.088158	0.101104	0.0056	0.00133333	0.0146667	0.004	0.00133333	0.00666667
0.7	0.675	0.75	0.105	0	0	0	2	0.113107	0.0781673	0.0682353	0.125792	0.136439	0.156899	0.0249333	0.0146667	0.0286667	0.0326667	0.0233333	0.0253333
0.675	0.75	0.95	0.12	0	0	0	4	0.113103	0.0195905	0.105668	0.255761	0.073878	0.110618	0.012	0.000666667	0.006	0.048	0.00266667	0.00266667
0.8	0.85	0.725	0	0	-0.045	0	2	0.113101	0.157977	0.108508	0.0185217	0.102008	0.178491	0.506933	0.520667	0.422667	0.575333	0.525333	0.490667
0.65	0.875	0.75	0	0	-0.135	0	4	0.1131	0.0771852	0.0634527	0.233431	0.122816	0.0686129	0.0734667	0.0406667	0.0693333	0.0686667	0.0973333	0.0913333
0.675	0.8	0.675	-0.075	0	0	0	4	0.113098	0.0834681	0.0876582	0.143787	0.154868	0.0957107	0.00906667	0.006	0.00466667	0.0133333	0.00933333	0.012
0.75	0.775	0.775	0	0	0	-0.03	2	0.113098	0.133402	0.143844	0.119826	0.0818239	0.0865958	0.103333	0.0926667	0.088	0.109333	0.05	0.176667
0.675	0.8	0.8	0	0	0.015	0	4	0.113097	0.0927274	0.0922958	0.122881	0.0906581	0.166924	0.03	0.0106667	0.012	0.0113333	0.00933333	0.106667
0.925	0.775	0.675	0.06	0	0	0	2	0.113096	0.067726	0.0985893	0.136551	0.0428356	0.21978	0.00106667	0.000666667	0	0	0	0.00466667
0.75	0.8	0.65	0	0	-0.03	0	4	0.113094	0.151328	0.132434	0.0794648	0.151185	0.0510566	0.00946667	0.0293333	0.00666667	0.00333333	0.00666667	0.00133333
0.7	0.725	0.65	0	0	-0.15	0	4	0.113092	0.217986	0.144968	0.0712056	0.0436361	0.0876662	0.0342667	0.032	0.0366667	0.0366667	0.028	0.038
0.7	0.925	0.9	0	0.03	0	0	4	0.113085	0.253689	0.0575336	0.0306426	0.0606597	0.162899	0.0454667	0.0893333	0.0386667	0.0113333	0.0346667	0.0533333
0.875	0.925	0.875	0	0.12	0	0	2	0.113083	0.0441818	0.124331	0.142913	0.107757	0.146232	0	0	0	0	0	0
0.95	0.775	0.875	0	-0.06	0	0	2	0.113083	0.137446	0.0676601	0.102536	0.155821	0.101951	0.212933	0.243333	0.151333	0.192667	0.262667	0.214667
0.8	0.925	0.65	0	0	0	0.06	4	0.113082	0.111815	0.176876	0.102161	0.0713729	0.103188	0.00653333	0.0173333	0.00866667	0.002	0.00266667	0.002
0.65	0.8	0.8	-0.12	0	0	0	4	0.113082	0.168535	0.0865396	0.10683	0.117022	0.0864851	0.0101333	0.022	0.00666667	0.00533333	0.00933333	0.00733333
0.75	0.8	0.825	0	0	0	-0.105	2	0.113081	0.00287271	0.000660238	0.352003	0.00870587	0.201164	0.650267	0.514667	0.76	0.615333	0.696667	0.664667
0.65	0.825	0.675	0	0	0	0.075	2	0.113079	0.0697125	0.125915	0.123808	0.166078	0.0798833	0.0052	0.006	0.00333333	0.00533333	0.004	0.00733333
0.725	0.75	0.675	0	0	0	0.12	2	0.113078	0.0366102	0.137187	0.132092	0.195993	0.0635101	0.00946667	0.0126667	0.0133333	0.00533333	0.006	0.01
0.8	0.75	0.65	0	0	-0.09	0	4	0.113078	0.201915	0.0765085	0.17448	0.0479754	0.0645094	0.0121333	0.016	0.00533333	0.002	0.004	0.0333333
0.8	0.85	0.675	0	0	0	0.15	4	0.113075	0.12541	0.0851693	0.14984	0.0774581	0.127496	0.00293333	0.004	0.008	0	0.00133333	0.00133333
0.675	0.825	0.725	0	0	0	0.12	4	0.113072	0.079365	0.0311525	0.0577423	0.22741	0.169692	0.0144	0.00266667	0.0106667	0.00933333	0.0206667	0.0286667
0.775	0.95	0.9	0.075	0	0	0	2	0.113072	0.149812	0.0583851	0.15307	0.184031	0.0200619	0.179467	0.142667	0.0706667	0.210667	0.222667	0.250667
0.725	0.95	0.925	0	-0.15	0	0	4	0.113072	0.204715	0.0682596	0.0779179	0.0810713	0.133397	0.1904	0.242	0.206	0.151333	0.211333	0.141333
0.85	0.75	0.65	0	0	0	0.06	2	0.113071	0.0976222	0.0778064	0.159789	0.201416	0.0287215	0.0161333	0.008	0.00933333	0.0333333	0.0193333	0.0106667
0.825	0.675	0.95	0	0.15	0	0	4	0.113069	0.219052	0.0453535	0.0587305	0.0370196	0.20519	0.0209333	0.0406667	0.00133333	0.00266667	0.0373333	0.0226667
0.65	0.75	0.65	0.12	0	0	0	4	0.113069	0.150501	0.12229	0.0574455	0.199917	0.0351909	0.0084	0.006	0.00533333	0.01	0.00666667	0.014
0.775	0.775	0.875	0.105	0	0	0	2	0.113067	0.0957992	0.189943	0.0407978	0.119585	0.119211	0.118533	0.123333	0.098	0.154667	0.0913333	0.125333
0.85	0.725	0.95	0	0.06	0	0	2	0.113065	0.109935	0.0427864	0.0697185	0.11807	0.224818	0.000133333	0	0	0.000666667	0	0
0.9	0.675	0.925	0.15	0	0	0	4	0.113062	0.0940501	0.125111	0.169208	0.0718072	0.105134	0.0285333	0.0186667	0.0473333	0.0493333	0	0.0273333
0.9	0.775	0.95	0	0.135	0	0	2	0.113062	0.116079	0.0694344	0.0921884	0.111776	0.17583	0.00226667	0.00333333	0.002	0.00266667	0.002	0.00133333
0.7	0.85	0.7	0	0	-0.12	0	4	0.11306	0.0712867	0.139994	0.185404	0.0494141	0.1192	0.0225333	0.00466667	0.018	0.00933333	0.05	0.0306667
0.9	0.8	0.7	0.12	0	0	0	2	0.113058	0.124835	0.148211	0.0442855	0.0968881	0.151069	0.0004	0	0.000666667	0	0.00133333	0
0.725	0.75	0.65	0	0	0	0.075	4	0.113058	0.143185	0.14727	0.0284139	0.195367	0.0510524	0.0174667	0.00733333	0.0286667	0.0133333	0.0173333	0.0206667
0.8	0.95	0.65	-0.135	0	0	0	4	0.113057	0.0352316	0.20315	0.0977888	0.139175	0.08994	0.00973333	0.0106667	0.014	0.0106667	0.00866667	0.00466667
0.8	0.65	0.9	0	-0.045	0	0	4	0.113056	0.0437519	0.191127	0.167839	0.0773054	0.0852574	0.0124	0	0.0293333	0.0326667	0	0
0.65	0.825	0.7	0	0	0	-0.12	4	0.113056	0.0861062	0.0532547	0.105563	0.1372	0.183156	0.006	0.004	0.00533333	0.01	0.00866667	0.002
0.65	0.875	0.8	0	0	0	0	2	0.113056	0.080415	0.203601	0.0911315	0.0879606	0.102169	0.0048	0.00533333	0.00466667	0.002	0.006	0.006
0.65	0.875	0.8	0	0	0	0	4	0.113056	0.080415	0.203601	0.0911315	0.0879606	0.102169	0.0048	0.00533333	0.00466667	0.002	0.006	0.006
0.65	0.725	0.7	-0.015	0	0	0	4	0.113055	0.149461	0.128217	0.0170853	0.0973217	0.173189	0.0122667	0.0133333	0.00266667	0.0313333	0.00666667	0.00733333
0.7	0.65	0.85	0	0	0	-0.015	4	0.113055	0.100716	0.0869601	0.0720685	0.106235	0.199295	0.0117333	0.00333333	0.002	0.00666667	0.00866667	0.038
0.85	0.725	0.85	0	0	0	-0.12	2	0.113055	0.070382	0.0189509	0.124039	0.105475	0.246426	0.591067	0.55	0.736	0.562667	0.613333	0.493333
0.925	0.775	0.9	0	0.09	0	0	2	0.113052	0.100555	0.070143	0.0689791	0.10401	0.221574	0.0209333	0.022	0.0246667	0.0166667	0.0166667	0.0246667
0.775	0.725	0.85	0	0.075	0	0	4	0.11305	0.147238	0.0923053	0.112324	0.0919487	0.121435	0	0	0	0	0	0
0.85	0.65	0.65	0	0	0	0.06	2	0.113049	0.104113	0.133023	0.0534214	0.190479	0.0842104	0.0122667	0.01	0.02	0.018	0.00666667	0.00666667
0.675	0.75	0.85	0.105	0	0	0	2	0.113049	0.134226	0.0674142	0.0707335	0.144137	0.148736	0.00426667	0.00866667	0.00266667	0.00533333	0.00333333	0.00133333
0.825	0.775	0.65	0	0	0	0.135	4	0.113048	0.0922561	0.140579	0.109946	0.148599	0.073859	0.00386667	0.00533333	0.00666667	0.002	0.004	0.00133333
0.7	0.875	0.75	0	0.15	0	0	2	0.113048	0.133006	0.0778468	0.133063	0.116812	0.104511	0.0338667	0.0406667	0.0113333	0.0173333	0.016	0.084
0.725	0.9	0.65	0	-0.06	0	0	4	0.113046	0.107688	0.20505	0.0507842	0.138946	0.0627622	0.0121333	0.00866667	0.00733333	0.014	0.0246667	0.006
0.675	0.875	0.825	0.12	0	0	0	2	0.113046	0.161925	0.130471	0.0568759	0.123042	0.0929154	0.00693333	0.00733333	0.00133333	0.00466667	0.008	0.0133333
0.825	0.85	0.7	0.09	0	0	0	2	0.113045	0.129626	0.126884	0.153198	0.117572	0.0379465	0.00786667	0.0253333	0.00266667	0.000666667	0.00266667	0.008
0.7	0.7	0.65	0	0	0.135	0	4	0.113045	0.171682	0.0694282	0.113744	0.0365437	0.173826	0.036	0.0273333	0.0446667	0.0386667	0.0413333	0.028
0.775	0.75	0.65	0	0	-0.135	0	4	0.113044	0.0887453	0.0609965	0.28415	0.0220317	0.109296	0.00813333	0.006	0.00933333	0.00933333	0.00466667	0.0113333
0.75	0.7	0.925	0.135	0	0	0	4	0.113043	0.158721	0	0.179387	0.0955652	0.131543	0.0736	0.022	0.254667	0.0533333	0.014	0.024
0.775	0.675	0.825	0	0	0.12	0	4	0.113042	0.184689	0.135874	0.0804619	0.0687918	0.0953947	0.000133333	0	0	0.000666667	0	0
0.65	0.725	0.675	0	0	0.06	0	2	0.11304	0.118319	0.094088	0.0728863	0.105497	0.174408	0.0161333	0.0186667	0.0186667	0.0153333	0.01	0.018
0.7	0.7	0.85	0	-0.03	0	0	4	0.113039	0.137653	0.10435	0.168964	0.0750026	0.0792278	0.0737333	0.0593333	0.0286667	0.028	0.00266667	0.25
0.675	0.7	0.8	0	0	0.15	0	2	0.113038	0.226929	0.131097	0.107168	0.036201	0.0637946	0.511067	0.522667	0.623333	0.054	0.682	0.673333
0.775	0.725	0.75	0	0.015	0	0	2	0.113038	0.0752134	0.0648002	0.119227	0.193294	0.112654	0.002	0	0.002	0.002	0.000666667	0.00533333
0.825	0.725	0.825	0	0	0	-0.12	2	0.113033	0.117583	0.0524988	0.0490304	0.140212	0.205843	0.555867	0.421333	0.748667	0.618	0.552	0.439333
0.7	0.75	0.65	0	0	0	0.03	2	0.113032	0.172471	0.22327	0.0866781	0.0500506	0.0326911	0.0382667	0.022	0.0306667	0.03	0.052	0.0566667
0.725	0.65	0.7	0.06	0	0	0	2	0.113032	0.068094	0.10132	0.161533	0.111357	0.122855	0.00666667	0.00333333	0.0126667	0.00933333	0.00466667	0.00333333
0.875	0.8	0.825	0.06	0	0	0	2	0.11303	0.0960485	0.144764	0.0694437	0.0942738	0.160621	0	0	0	0	0	0
0.7	0.95	0.675	0.015	0	0	0	2	0.11303	0.12469	0.200082	0.0993897	0.0456717	0.0953155	0.0296	0.0293333	0.0166667	0.0286667	0.0406667	0.0326667
0.725	0.775	0.65	0	0.03	0	0	2	0.113023	0.0411641	0.0816248	0.0558451	0.116859	0.26962	0.0136	0.00933333	0.0213333	0.0186667	0.008	0.0106667
0.7	0.725	0.725	0	0.03	0	0	2	0.113022	0.110715	0.0908924	0.0837567	0.136271	0.143478	0.0245333	0.014	0.0946667	0.00533333	0.002	0.00666667
0.925	0.75	0.8	0	-0.105	0	0	2	0.113021	0.0392743	0.161754	0.143842	0.152041	0.0681942	0.456933	0.556667	0.372	0.379333	0.433333	0.543333
0.725	0.8	0.75	0	0	0.135	0	2	0.113021	0.128475	0.216264	0.0400636	0.130483	0.0498193	0.0476	0.0313333	0.0533333	0.05	0.00933333	0.094
0.65	0.775	0.8	0.045	0	0	0	2	0.11302	0.0326035	0.171331	0.0793174	0.179782	0.102068	0.00773333	0.012	0.004	0.00933333	0.01	0.00333333
0.8	0.7	0.725	0.15	0	0	0	4	0.113018	0.181254	0.115899	0.106966	0.0504978	0.110473	0.00173333	0.000666667	0	0.00533333	0.00133333	0.00133333
0.8	0.95	0.675	0	0	0	0.06	2	0.113015	0.0561929	0.257246	0.0995973	0.135721	0.0163181	0.0088	0.00466667	0.00266667	0.00133333	0.00466667	0.0306667
0.8	0.85	0.65	0	0	0	0.075	4	0.113014	0.181353	0.139435	0.081182	0.137212	0.0258884	0.008	0.00266667	0.002	0.004	0.006	0.0253333
0.925	0.7	0.725	0	0	0	0.135	2	0.113012	0.0723491	0.131864	0.143673	0.131154	0.086022	0.0866667	0.1	0.062	0.086	0.0886667	0.0966667
0.825	0.75	0.65	0	-0.015	0	0	4	0.113012	0.0777532	0.110785	0.0630615	0.0466662	0.266793	0.00493333	0.008	0.00266667	0.00266667	0.00333333	0.008
0.675	0.775	0.775	0.03	0	0	0	2	0.113011	0.091915	0.0995996	0.123377	0.126499	0.123665	0.0272	0.0273333	0.0266667	0.0306667	0.0366667	0.0146667
0.875	0.775	0.65	0	0.03	0	0	2	0.113011	0.197775	0.0479362	0.067341	0.119735	0.132268	0.00133333	0	0.00533333	0.000666667	0.000666667	0
0.725	0.8	0.65	0	0	0	-0.15	4	0.113009	0.0750588	0.142296	0.144051	0.113991	0.0896489	0.0213333	0.0126667	0.0226667	0.0193333	0.0186667	0.0333333
0.7	0.85	0.65	0.03	0	0	0	4	0.113008	0.120274	0.0798625	0.169083	0.154611	0.0412085	0.0596	0.178	0.08	0.0226667	0.00866667	0.00866667
0.95	0.775	0.875	0	0.09	0	0	2	0.113005	0.108208	0.0883928	0.0644132	0.120967	0.183044	0.0708	0.0753333	0.0686667	0.0713333	0.074	0.0646667
0.65	0.85	0.75	0	0	0.045	0	2	0.113005	0.0576868	0.121882	0.227584	0.0722502	0.0856215	0.00866667	0.00333333	0.0106667	0.01	0.0106667	0.00866667
0.775	0.725	0.9	0.15	0	0	0	2	0.113002	0.233528	0.0679345	0.108546	0.129952	0.0250495	0.282133	0.238667	0.307333	0.286667	0.249333	0.328667
0.875	0.675	0.925	0.045	0	0	0	4	0.113002	0.0185686	0.217485	0.165341	0.0685525	0.0950629	0.0173333	0.004	0.06	0.0226667	0	0
0.75	0.675	0.85	-0.045	0	0	0	4	0.113001	0.0904409	0.0768539	0.0481748	0.123723	0.225814	0.0016	0.00266667	0.00266667	0.00133333	0	0.00133333
0.85	0.675	0.7	0	0.15	0	0	4	0.113001	0.0604318	0.203606	0.153045	0.10388	0.0440412	0.000666667	0	0	0	0.00333333	0
0.7	0.925	0.7	0.12	0	0	0	4	0.112997	0.0819483	0.159117	0.164519	0.0794108	0.0799873	0.0409333	0.0986667	0.0286667	0.04	0.0206667	0.0166667
0.775	0.925	0.925	0	0.03	0	0	2	0.112995	0.0278339	0.0984837	0.109344	0.160226	0.169087	0	0	0	0	0	0
0.65	0.7	0.75	0.09	0	0	0	2	0.112992	0.0933783	0.0854501	0.166058	0.105484	0.114592	0.00746667	0.002	0.0126667	0.00733333	0.00933333	0.006
0.675	0.7	0.7	0	-0.06	0	0	4	0.112991	0.0947285	0.10212	0.17104	0.0768409	0.120224	0.0366667	0.0113333	0.0166667	0.00333333	0.14	0.012
0.925	0.675	0.95	-0.15	0	0	0	4	0.11299	0.0298268	0.151927	0.163609	0.136299	0.08329	0.1772	0.151333	0.162667	0.190667	0.206	0.175333
0.7	0.775	0.725	0	0	0	0.135	2	0.11299	0.0361043	0.0901587	0.143753	0.161842	0.13309	0.0254667	0.00866667	0.0206667	0.0226667	0.0326667	0.0426667
0.725	0.7	0.65	0	0.045	0	0	4	0.112988	0.130128	0.107577	0.104272	0.0473263	0.175637	0.0257333	0.012	0.0346667	0.00533333	0.0613333	0.0153333
0.65	0.825	0.675	0	0.06	0	0	2	0.112988	0.0939789	0.126783	0.190132	0.0630539	0.0909912	0.00653333	0.00933333	0.00666667	0.006	0.00133333	0.00933333
0.7	0.9	0.95	0	0	0	-0.045	2	0.112985	0.0709823	0.0221562	0.205469	0.253714	0.0126045	0.1684	0.024	0.236	0.0626667	0.150667	0.368667
0.725	0.75	0.85	0.045	0	0	0	2	0.112985	0.146455	0.0342711	0.117219	0.143944	0.123036	0.0268	0.0133333	0.0186667	0.026	0.0273333	0.0486667
0.7	0.675	0.65	0	0.045	0	0	4	0.112984	0.0463329	0.198543	0.124095	0.108352	0.087598	0.0489333	0.0346667	0.0786667	0.052	0.0446667	0.0346667
0.925	0.825	0.875	0	0.135	0	0	2	0.112984	0.0883585	0.112553	0.108746	0.100738	0.154525	0.0190667	0.0173333	0.0206667	0.0206667	0.0233333	0.0133333
0.65	0.75	0.7	0	0	0.015	0	4	0.112981	0.043438	0.209149	0.111176	0.0705573	0.130583	0.00466667	0.00333333	0.00733333	0.000666667	0.00333333	0.00866667
0.85	0.775	0.675	0	0	0	-0.015	4	0.112981	0.0898882	0.155677	0.16735	0.0788353	0.0731518	0.000533333	0	0.000666667	0.002	0	0
0.775	0.7	0.775	0	0	0	-0.105	2	0.112979	0.0674436	0.0834763	0.0364804	0.155133	0.222362	0.209467	0.0646667	0.191333	0.514667	0.200667	0.076
0.85	0.775	0.95	0	0.15	0	0	2	0.112979	0.108601	0.0456018	0.101368	0.101392	0.207932	0	0	0	0	0	0
0.65	0.825	0.7	0	0	0.075	0	4	0.112978	0.179129	0.0864916	0.0883788	0.0735314	0.13736	0.0052	0.00266667	0.00866667	0.00466667	0.00666667	0.00333333
0.775	0.775	0.75	0	0	-0.03	0	2	0.112978	0.216873	0.0981775	0.079035	0.125797	0.0450048	0.1224	0.172667	0.194	0.101333	0.0826667	0.0613333
0.8	0.75	0.825	0	0	-0.015	0	2	0.112977	0	0.350129	0.200568	0.0105016	0.00368573	0.235733	0.251333	0.198	0.227333	0.248667	0.253333
0.675	0.775	0.7	-0.015	0	0	0	4	0.112976	0.0976914	0.157931	0.140731	0.0884141	0.0801107	0.0273333	0.00933333	0.00266667	0.00266667	0.0366667	0.0853333
0.875	0.65	0.9	0	0.06	0	0	4	0.112975	0.186222	0.0971065	0.144283	0.0608457	0.0764173	0.0273333	0.0393333	0.038	0.0326667	0	0.0266667
0.675	0.75	0.675	0	0.15	0	0	2	0.112975	0.115623	0.10601	0.126709	0.0620754	0.154456	0.0132	0.0113333	0.00466667	0.036	0.00733333	0.00666667
0.775	0.9	0.675	0	0	0.15	0	4	0.112971	0.13759	0.185774	0.0948207	0.0992934	0.0473791	0.0169333	0.02	0.0126667	0.022	0.0153333	0.0146667
0.7	0.9	0.95	0	0	0	-0.075	4	0.112971	0.16062	0.0228959	0.114993	0.0706728	0.195674	0.0670667	0.241333	0.03	0.0213333	0.00466667	0.038
0.8	0.7	0.75	0	0	0	0.015	4	0.11297	0.0673909	0.0894716	0.113562	0.142517	0.151908	0.00466667	0	0	0	0.006	0.0173333
0.65	0.725	0.7	-0.045	0	0	0	4	0.11297	0.0989964	0.162717	0.122027	0.067045	0.114063	0.0114667	0.01	0.00533333	0.00866667	0.0213333	0.012
0.7	0.9	0.9	0	0	0	0.075	4	0.112969	0.225338	0.0671753	0.0449512	0.117312	0.11007	0.0188	0.0446667	0.00666667	0.004	0.0266667	0.012
0.675	0.95	0.725	0.105	0	0	0	4	0.112967	0.132873	0.0924136	0.151214	0.107706	0.0806302	0.0314667	0.028	0.04	0.03	0.0286667	0.0306667
0.725	0.65	0.95	0	-0.03	0	0	2	0.112966	0	0.219277	0.345554	0	0	0.265867	0.252667	0.304667	0.224	0.251333	0.296667
0.75	0.7	0.65	0	-0.045	0	0	4	0.112966	0.120591	0.231752	0.0920914	0.0417922	0.0786027	0.0117333	0.004	0.0126667	0	0.036	0.006
0.7	0.7	0.75	0.075	0	0	0	2	0.112963	0.0796728	0.124042	0.0988839	0.14116	0.121058	0.0221333	0.00933333	0.0253333	0.034	0.028	0.014
0.65	0.85	0.7	0	0.15	0	0	4	0.112963	0.146437	0.116822	0.108507	0.0852439	0.107806	0.0102667	0.008	0.0186667	0.01	0.012	0.00266667
0.9	0.725	0.925	0	0	0	-0.105	2	0.112963	0.189085	0.0270132	0.0155439	0.114418	0.218755	0.586533	0.528	0.606667	0.704667	0.687333	0.406
0.675	0.925	0.75	0	0	0.075	0	4	0.112958	0.0915896	0.134991	0.0906581	0.0821022	0.165447	0.0172	0.0166667	0.0166667	0.02	0.0133333	0.0193333
0.675	0.9	0.7	0	0.09	0	0	4	0.112958	0.0423824	0.182131	0.066828	0.178285	0.0951616	0.0110667	0.0106667	0.00933333	0.0146667	0.0106667	0.01
0.775	0.725	0.85	0	0	0.015	0	4	0.112955	0.109656	0.113482	0.118935	0.084848	0.137853	0	0	0	0	0	0
0.8	0.675	0.925	-0.075	0	0	0	4	0.112953	0.110712	0.169894	0.102944	0.0943041	0.086912	0.0178667	0.0166667	0.032	0.0193333	0.0213333	0
0.95	0.7	0.825	0	-0.09	0	0	2	0.112953	0.110406	0.168102	0.138475	0.0991903	0.0485922	0.499467	0.516	0.41	0.492667	0.512667	0.566
0.7	0.85	0.75	0	0	0	0.03	2	0.112953	0.167705	0.133515	0.0689616	0.0537261	0.140857	0.0249333	0.0253333	0.02	0.018	0.0153333	0.046
0.9	0.65	0.675	0.12	0	0	0	2	0.112953	0.00827124	0.0987408	0.0911588	0.232393	0.1342	0.0056	0.0153333	0.008	0.00266667	0	0.002
0.875	0.775	0.825	0.075	0	0	0	2	0.112953	0.0871795	0.137767	0.0820047	0.0918745	0.165937	0	0	0	0	0	0
0.925	0.775	0.725	0	0.06	0	0	2	0.112951	0.0150678	0.116995	0.185414	0.125555	0.121721	0.00293333	0.00733333	0.00266667	0.000666667	0.00266667	0.00133333
0.65	0.8	0.75	0	0.135	0	0	4	0.112949	0.117573	0.0628862	0.166943	0.115962	0.10138	0.0105333	0.0153333	0.006	0.0233333	0.00533333	0.00266667
0.725	0.825	0.8	0	0	0	-0.09	4	0.112948	0.154259	0.125763	0.0985393	0.0839214	0.10226	0.0268	0.0653333	0.0453333	0.004	0.004	0.0153333
0.75	0.725	0.875	0.045	0	0	0	2	0.112948	0.187267	0.0325467	0.121782	0.110626	0.112519	0.0376	0.04	0.0513333	0.0526667	0.0193333	0.0246667
0.825	0.8	0.675	0	0	0	0	2	0.112947	0.0770268	0.0992175	0.199858	0.0646873	0.123945	0.0110667	0.0486667	0.002	0.000666667	0.00333333	0.000666667
0.825	0.8	0.675	0	0	0	0	4	0.112947	0.0770268	0.0992175	0.199858	0.0646873	0.123945	0.0110667	0.0486667	0.002	0.000666667	0.00333333	0.000666667
0.725	0.775	0.65	0.135	0	0	0	4	0.112947	0.0522709	0.173542	0.0650253	0.169516	0.10438	0.0278667	0.0126667	0.0326667	0.0173333	0.0166667	0.06
0.75	0.8	0.825	0	0	0	-0.105	4	0.112946	0.122378	0.13311	0.0808709	0.14681	0.0815624	0	0	0	0	0	0
0.65	0.925	0.9	0	-0.12	0	0	4	0.112945	0.0764749	0.193415	0.0400701	0.162892	0.0918762	0.227067	0.248667	0.216	0.24	0.189333	0.241333
0.725	0.7	0.725	0.12	0	0	0	2	0.112945	0.0782167	0.129875	0.133602	0.141685	0.0813467	0.108267	0.326667	0.072	0.0366667	0.078	0.028
0.65	0.75	0.775	0.06	0	0	0	2	0.112944	0.0816484	0.127763	0.106648	0.0921085	0.156553	0.0110667	0.0193333	0.0113333	0.0113333	0.0113333	0.002
0.875	0.65	0.95	0	0	-0.06	0	4	0.112943	0.112056	0	0.183276	0.121169	0.148214	0.2216	0.232	0.25	0.211333	0.221333	0.193333
0.825	0.7	0.7	0.105	0	0	0	4	0.11294	0.0886341	0.0994274	0.066193	0.14439	0.166057	0.00786667	0.0133333	0.002	0.0126667	0.006	0.00533333
0.825	0.675	0.7	0	0.12	0	0	2	0.112939	0.0704852	0.202858	0.142796	0.100996	0.0475579	0	0	0	0	0	0
0.7	0.725	0.85	0	0	0	-0.03	4	0.112935	0.0696603	0.123618	0.0826121	0.1893	0.0994868	0.0092	0.002	0.00266667	0.006	0.0106667	0.0246667
0.675	0.875	0.7	0.09	0	0	0	4	0.112934	0.0573747	0.137308	0.093312	0.142277	0.1344	0.0138667	0.014	0.0253333	0.00866667	0.014	0.00733333
0.825	0.65	0.725	0	0.15	0	0	2	0.112934	0.106862	0.114531	0.166953	0.076637	0.0996867	0	0	0	0	0	0
0.75	0.75	0.65	0	0.135	0	0	2	0.112933	0.117322	0.202644	0.0663572	0.0845708	0.0937713	0.0156	0.0593333	0.00333333	0.00133333	0.00333333	0.0106667
0.675	0.925	0.675	0	0	0	0	2	0.112933	0.142789	0.141264	0.115126	0.119835	0.0456497	0.0172	0.0106667	0.0246667	0.0173333	0.0206667	0.0126667
0.675	0.925	0.675	0	0	0	0	4	0.112933	0.142789	0.141264	0.115126	0.119835	0.0456497	0.0172	0.0106667	0.0246667	0.0173333	0.0206667	0.0126667
0.725	0.775	0.95	0	0	0	0.075	2	0.112932	0.225064	0.0216934	0.134739	0.0583525	0.12481	0.00373333	0.0106667	0.000666667	0.00133333	0.00266667	0.00333333
0.775	0.725	0.85	0	0	0	-0.06	4	0.112931	0.14573	0.0820793	0.106892	0.101548	0.128406	0	0	0	0	0	0
0.825	0.8	0.65	0	0	0	-0.015	4	0.112929	0.0941365	0.0577272	0.145752	0.160147	0.106879	0.0004	0	0.000666667	0	0.00133333	0
0.825	0.75	0.875	0	0.09	0	0	2	0.112928	0.106368	0.0550376	0.142604	0.134523	0.126107	0.000133333	0	0	0.000666667	0	0
0.9	0.675	0.925	-0.03	0	0	0	4	0.112927	0.035693	0.146112	0.0813583	0.134462	0.167008	0.0378667	0.00666667	0.0393333	0.0506667	0.07	0.0226667
0.675	0.925	0.875	0	-0.06	0	0	4	0.112925	0.137093	0.122431	0.0840132	0.0996768	0.121411	0.0990667	0.0906667	0.0813333	0.08	0.102	0.141333
0.825	0.7	0.675	0	0	-0.015	0	4	0.112924	0.197697	0.0832722	0.159573	0.0968989	0.027181	0.00573333	0.00733333	0.008	0	0.00933333	0.004
0.85	0.675	0.925	-0.075	0	0	0	4	0.112923	0.018458	0.057142	0.10232	0.131945	0.254748	0.0326667	0.000666667	0.00133333	0.0573333	0.0226667	0.0813333
0.875	0.75	0.65	0	0.15	0	0	4	0.112921	0.139476	0.148546	0.0879143	0.129062	0.0596059	0.00386667	0.00133333	0.000666667	0.00466667	0.012	0.000666667
0.7	0.875	0.925	0	0	0	0.075	2	0.112916	0.120927	0.0485421	0.169324	0.12699	0.0987986	0.00133333	0.000666667	0.00133333	0	0.002	0.00266667
0.7	0.9	0.9	0.03	0	0	0	2	0.112916	0.0324648	0.402029	0.0414422	0.0886449	0	0.0750667	0.0133333	0.0726667	0.0166667	0.0226667	0.25
0.675	0.7	0.8	0	0	0	0.09	2	0.112914	0.104498	0.124596	0.13414	0.143496	0.0578403	0.0302667	0.0286667	0.04	0.032	0.022	0.0286667
0.675	0.95	0.875	0	0	0	0.12	2	0.112913	0.0530962	0.252043	0.0940571	0.0742828	0.0910881	0.157867	0.176667	0.207333	0.152667	0.0953333	0.157333
0.75	0.7	0.75	0	0.105	0	0	2	0.112911	0.0850822	0.0899496	0.186045	0.102658	0.100821	0.014	0.046	0.00466667	0.00266667	0.0126667	0.004
0.675	0.775	0.825	-0.03	0	0	0	4	0.112911	0.110415	0.180724	0.0710235	0.0613245	0.141067	0.00173333	0.002	0.00266667	0	0.000666667	0.00333333
0.825	0.7	0.725	0.075	0	0	0	4	0.11291	0.0774743	0.186049	0.110742	0.0517122	0.138571	0.00333333	0.00333333	0.00333333	0.00133333	0.00866667	0
0.75	0.95	0.85	0	0	0	-0.06	2	0.112908	0.141015	0.0666653	0.0712765	0.16435	0.121232	0.0921333	0.102	0.096	0.0753333	0.120667	0.0666667
0.825	0.65	0.925	0.015	0	0	0	4	0.112905	0.130546	0.173171	0.056122	0.0487397	0.155948	0.0538667	0.0566667	0.0806667	0.0653333	0.0533333	0.0133333
0.725	0.85	0.675	0	0	0.075	0	2	0.112904	0.135943	0.0352054	0.210648	0.093269	0.0894545	0.0108	0.0206667	0.0173333	0.004	0.006	0.006
0.925	0.8	0.65	0	0.075	0	0	2	0.112904	0.101424	0.0875768	0.11159	0.198557	0.0653706	0.0268	0.038	0.0293333	0.022	0.0246667	0.02
0.8	0.925	0.65	0	0	0	0.12	4	0.112902	0.0808312	0.153046	0.0497117	0.148423	0.132498	0.00626667	0.00133333	0.012	0.00466667	0.002	0.0113333
0.875	0.95	0.65	0.15	0	0	0	2	0.112902	0.149307	0.167021	0.0684578	0.0704453	0.109279	0.0570667	0.0213333	0.163333	0.018	0.052	0.0306667
0.825	0.725	0.725	0	0	0	0.075	4	0.112902	0.0953803	0.0554872	0.120613	0.0918501	0.201178	0.000133333	0	0	0	0	0.000666667
0.725	0.925	0.65	0	0	0	0.135	2	0.112901	0.128476	0.127944	0.132518	0.122026	0.0535427	0.0329333	0.0353333	0.0246667	0.0326667	0.0493333	0.0226667
0.7	0.775	0.775	0	0	0.15	0	2	0.112901	0.0646256	0.138293	0.0677153	0.0905439	0.203326	0.0292	0.064	0.0126667	0.028	0.03	0.0113333
0.675	0.95	0.7	0	-0.03	0	0	4	0.112901	0.0577358	0.0851575	0.0908799	0.206814	0.123915	0.032	0.016	0.0753333	0.022	0.024	0.0226667
0.7	0.65	0.75	0	-0.045	0	0	2	0.112898	0.0900258	0.0977098	0.178777	0.162035	0.0359445	0.1092	0.104	0.103333	0.0746667	0.124667	0.139333
0.7	0.675	0.675	-0.12	0	0	0	4	0.112898	0.0645511	0.121048	0.0660118	0.237788	0.0750929	0.0708	0.181333	0.132	0.004	0.0153333	0.0213333
0.725	0.65	0.925	0	0	0.075	0	2	0.112896	0.153432	0.0603461	0.187337	0.00662243	0.156742	0.577733	0.0393333	0.733333	0.702667	0.721333	0.692
0.725	0.725	0.925	0	0	0.09	0	4	0.112896	0.0574269	0.0620757	0.157787	0.12866	0.158529	0.00786667	0.00266667	0.0173333	0.0146667	0.002	0.00266667
0.825	0.75	0.95	0	0.045	0	0	2	0.112895	0.121201	0.0650214	0.0771537	0.12576	0.175341	0	0	0	0	0	0
0.675	0.95	0.675	0	-0.105	0	0	4	0.112895	0.149034	0.0919927	0.0548737	0.157763	0.11081	0.0281333	0.0286667	0.036	0.0386667	0.0126667	0.0246667
0.65	0.8	0.775	0	0	0.15	0	4	0.112891	0.0562166	0.123034	0.15053	0.0874072	0.147269	0.012	0.006	0.00733333	0.00666667	0.0306667	0.00933333
0.7	0.85	0.65	0	0.105	0	0	4	0.112889	0.10128	0.143362	0.0584364	0.185266	0.076102	0.0325333	0.036	0.0586667	0.0146667	0.04	0.0133333
0.725	0.925	0.65	0	0	-0.15	0	4	0.112888	0.14636	0.197787	0.0553661	0.113357	0.0515694	0.046	0.024	0.0206667	0.0673333	0.026	0.092
0.8	0.825	0.825	0.03	0	0	0	2	0.112888	0.0331397	0.148644	0.0788544	0.0976207	0.206179	0	0	0	0	0	0
0.9	0.7	0.775	0.075	0	0	0	2	0.112887	0.162479	0.162351	0.0763398	0.100871	0.0623937	0.0064	0.00333333	0.00333333	0.006	0.0126667	0.00666667
0.9	0.65	0.925	0	0	0	0.015	4	0.112886	0.096421	0.189304	0.0500787	0.12782	0.100806	0.0449333	0.0213333	0.0706667	0.0393333	0.0413333	0.052
0.65	0.75	0.775	-0.09	0	0	0	4	0.112883	0.0888275	0.178186	0.0495697	0.0883861	0.159448	0.0125333	0.01	0.0173333	0.01	0.0186667	0.00666667
0.85	0.725	0.9	0	0	-0.135	0	4	0.112883	0.112473	0.123974	0.102637	0.050198	0.175133	0.0250667	0.0166667	0.0673333	0.0126667	0.004	0.0246667
0.9	0.7	0.75	0.15	0	0	0	2	0.112883	0.142409	0.104116	0.167648	0.0985156	0.0517249	0.0154667	0.0153333	0.004	0.0553333	0.00266667	0
0.675	0.725	0.85	-0.12	0	0	0	4	0.112882	0.0462032	0.042013	0.218366	0.11739	0.140436	0.0092	0.00133333	0.00333333	0	0.0413333	0
0.725	0.8	0.85	0	0	0	-0.015	2	0.112881	0.052305	0.023809	0.133658	0.18392	0.170715	0.0224	0.008	0.0846667	0.002	0.008	0.00933333
0.775	0.675	0.95	0	0.03	0	0	4	0.112879	0	0	0.348973	0	0.21542	0.239067	0.25	0.25	0.216667	0.25	0.228667
0.925	0.8	0.95	0	0	0	-0.06	2	0.112878	0.0764499	0.0851753	0.150603	0.110546	0.141618	0.2732	0.278667	0.334	0.236667	0.268	0.248667
0.8	0.675	0.9	0	0	0	-0.045	2	0.112878	0.120529	0.0756185	0.140803	0.110435	0.117006	0.138267	0.0873333	0.160667	0.164667	0.178	0.100667
0.75	0.8	0.65	0.03	0	0	0	2	0.112878	0.113939	0.0389097	0.0702415	0.0470019	0.294296	0.0048	0.006	0.00466667	0.004	0.004	0.00533333
0.775	0.675	0.775	0	-0.03	0	0	4	0.112877	0.207892	0.0440218	0.0643487	0.0935375	0.154585	0.00533333	0.00533333	0.00733333	0.00333333	0.006	0.00466667
0.65	0.875	0.9	0	0	-0.045	0	4	0.112877	0.317939	0.0686363	0	0.0771418	0.100668	0.0644	0.0446667	0.006	0.258	0.00866667	0.00466667
0.675	0.825	0.825	0.12	0	0	0	4	0.112877	0.0397825	0.195051	0.0913262	0.0715178	0.166706	0.016	0.078	0	0.00133333	0	0.000666667
0.675	0.65	0.65	0	0.015	0	0	4	0.112875	0.108008	0.141155	0.0450899	0.0998172	0.170305	0.0205333	0.0146667	0.0193333	0.0293333	0.0173333	0.022
0.725	0.7	0.675	-0.105	0	0	0	4	0.112875	0.109228	0.0924323	0.143547	0.0997057	0.119461	0.0121333	0.00733333	0.0153333	0.00266667	0.00266667	0.0326667
0.925	0.875	0.85	0	0.105	0	0	2	0.112874	0.0785703	0.116983	0.109679	0.122238	0.136902	0.008	0.012	0.00666667	0.00733333	0.00533333	0.00866667
0.725	0.775	0.775	0	0	0.09	0	4	0.112874	0.157187	0.18372	0.064161	0.0117749	0.147529	0.0164	0.0166667	0.0166667	0.022	0.01	0.0166667
0.775	0.875	0.65	0	-0.135	0	0	4	0.112874	0.0786886	0.162099	0.135148	0.0763858	0.112048	0.0116	0.00533333	0.00733333	0.0166667	0.0106667	0.018
0.7	0.85	0.675	0	0	0	-0.015	4	0.112873	0.108022	0.128985	0.0886461	0.173016	0.0656956	0.0072	0.00333333	0.00733333	0.012	0.00733333	0.006
0.825	0.675	0.925	-0.09	0	0	0	4	0.112871	0.0264104	0.19662	0.167223	0.0828003	0.0913023	0.0122667	0	0.0306667	0.03	0	0.000666667
0.925	0.7	0.7	0.12	0	0	0	2	0.112871	0.111404	0.245523	0.128597	0.0535358	0.0252967	0.002	0.000666667	0.00866667	0	0	0.000666667
0.85	0.825	0.925	0	0	0	-0.06	2	0.112871	0.0528202	0.0737972	0.124803	0.157844	0.15509	0.004	0.01	0	0.00533333	0.000666667	0.004
0.65	0.775	0.825	-0.135	0	0	0	4	0.11287	0.0811845	0.140629	0.101392	0.0787411	0.162406	0.0072	0.01	0.0206667	0.00133333	0.00333333	0.000666667
0.75	0.925	0.65	-0.045	0	0	0	4	0.11287	0.0631556	0.187175	0.0192862	0.117866	0.176866	0.0178667	0.042	0.0333333	0.006	0.00466667	0.00333333
0.775	0.925	0.875	0	0	0	0.12	2	0.112868	0.0941744	0.152448	0.116769	0.0983713	0.102579	0.0738667	0.084	0.0626667	0.068	0.0753333	0.0793333
0.9	0.7	0.775	0.06	0	0	0	2	0.112866	0.0182078	0.188184	0.0624097	0.17156	0.12397	0.00693333	0.01	0.012	0.008	0.00266667	0.002
0.725	0.85	0.65	0.15	0	0	0	2	0.112866	0.112302	0.0836668	0.10212	0.134311	0.131931	0.0262667	0.0486667	0.0293333	0.0133333	0.0113333	0.0286667
0.85	0.9	0.875	0	0.105	0	0	2	0.112863	0.0424053	0.0738467	0.15764	0.115981	0.174444	0.000133333	0	0	0	0.000666667	0
0.725	0.725	0.875	0	0	0	0.06	2	0.112863	0.0965875	0.0538475	0.190373	0.158782	0.0647256	0.0125333	0.00266667	0.0333333	0.0206667	0.00266667	0.00333333
0.675	0.7	0.8	0	0	0	0.06	2	0.112862	0.100591	0.143423	0.0916126	0.147168	0.0815162	0.0416	0.044	0.034	0.0426667	0.0526667	0.0346667
0.9	0.7	0.75	0	0	0	0.075	2	0.112862	0.0779492	0.190585	0.0711318	0.101187	0.123457	0.0146667	0.0153333	0.0246667	0.00533333	0.018	0.01
0.65	0.95	0.65	-0.03	0	0	0	4	0.112861	0.0765472	0.135646	0.14993	0.0763408	0.125843	0.0130667	0.016	0.0106667	0.006	0.0173333	0.0153333
0.75	0.775	0.85	0	0	0	0.135	2	0.112853	0.0634767	0.135092	0.226104	0.0320267	0.107567	0.000133333	0	0	0.000666667	0	0
0.7	0.825	0.675	0	0	0	0.03	2	0.112853	0.0904506	0.214043	0.081844	0.1373	0.0406283	0.00946667	0.0126667	0.01	0.006	0.00666667	0.012
0.775	0.725	0.9	0	0	0	-0.045	4	0.112853	0.0794364	0.0756564	0.0961574	0.131832	0.181182	0.000133333	0.000666667	0	0	0	0
0.675	0.725	0.75	0.075	0	0	0	4	0.112852	0.136045	0.185128	0.0353556	0.0871187	0.120615	0.0216	0.0246667	0.0326667	0.0226667	0.0153333	0.0126667
0.725	0.65	0.675	0	0	0	0.09	2	0.112852	0.0719225	0.175443	0.064049	0.119739	0.133106	0.0178667	0.0233333	0.008	0.00533333	0.0253333	0.0273333
0.65	0.875	0.675	0	0	0	-0.105	4	0.112849	0.163175	0.204658	0.0932661	0.0454007	0.0577464	0.0072	0.004	0.006	0.00933333	0.00666667	0.01
0.675	0.825	0.675	0	0.045	0	0	2	0.112849	0.136946	0.104593	0.0713298	0.183355	0.0680216	0.00906667	0.00733333	0.0126667	0.0166667	0.002	0.00666667
0.675	0.8	0.75	0	0	0.015	0	4	0.112848	0.135141	0.135725	0.137162	0.0941928	0.0620216	0.0294667	0.0253333	0.00866667	0.07	0.0313333	0.012
0.65	0.675	0.875	0	0	0.03	0	4	0.112848	0.0846658	0.103409	0.0983527	0.079311	0.1985	0.0044	0.00933333	0.002	0.004	0.00533333	0.00133333
0.65	0.85	0.675	0	0	0.105	0	4	0.112847	0.0665262	0.0878773	0.212758	0.0864837	0.110592	0.0129333	0.0306667	0.004	0.00466667	0.008	0.0173333
0.675	0.75	0.7	0	-0.135	0	0	4	0.112847	0.156651	0.0427331	0.0805211	0.0883746	0.195955	0.0272	0.0833333	0.0206667	0.0153333	0.01	0.00666667
0.7	0.725	0.725	0.045	0	0	0	2	0.112846	0.0560559	0.135277	0.0285976	0.152207	0.192095	0.0210667	0.0106667	0.0186667	0.0266667	0.0366667	0.0126667
0.775	0.75	0.75	0.105	0	0	0	2	0.112845	0.174706	0.135912	0.0680183	0.0839677	0.101619	0.111867	0.08	0.0906667	0.0666667	0.0966667	0.225333
0.675	0.925	0.8	0	0	0	-0.015	2	0.112844	0.0546284	0.126337	0.14282	0.0975144	0.142921	0.0784	0.244667	0.0406667	0.0373333	0.032	0.0373333
0.8	0.95	0.675	0	0	0	0.105	2	0.112842	0.158777	0.0444765	0.0804048	0.152185	0.128365	0.00773333	0.00333333	0.0106667	0.0113333	0.00466667	0.00866667
0.65	0.7	0.725	0	0	0	-0.06	4	0.112839	0.0804993	0.139735	0.0557611	0.145143	0.143059	0.00746667	0.004	0.004	0.012	0.0126667	0.00466667
0.7	0.75	0.75	0	0.075	0	0	2	0.112839	0.118036	0.123347	0.0675847	0.176054	0.0791707	0.024	0.00933333	0.016	0.032	0.046	0.0166667
0.675	0.95	0.8	0	0	0	-0.03	2	0.112838	0.0331373	0.0431031	0.128453	0.290981	0.0685167	0.218133	0.182	0.126	0.0913333	0.107333	0.584
0.725	0.675	0.875	0.045	0	0	0	2	0.112837	0.0850266	0.0755542	0.0552384	0.158266	0.190102	0.0309333	0.0333333	0.0186667	0.0206667	0.034	0.048
0.75	0.95	0.8	-0.03	0	0	0	4	0.112837	0.137238	0.0910426	0.042386	0.182133	0.111383	0.0641333	0.0406667	0.0826667	0.0546667	0.0693333	0.0733333
0.65	0.65	0.7	-0.015	0	0	0	4	0.112836	0.120421	0.0422889	0.146636	0.131498	0.123334	0.0108	0.012	0.002	0.0113333	0.0186667	0.01
0.8	0.825	0.65	0	0.12	0	0	4	0.112836	0.0384677	0.197685	0.126053	0.0842862	0.117687	0.0101333	0.00333333	0.042	0.00266667	0.00266667	0
0.8	0.675	0.775	0	0	0	0.12	2	0.112834	0.116544	0.114698	0.0673383	0.0435912	0.222	0.00226667	0.000666667	0.00666667	0.002	0.002	0
0.65	0.925	0.65	0	-0.075	0	0	4	0.11283	0.0295423	0.172995	0.106319	0.100335	0.154959	0.0153333	0.00866667	0.0193333	0.0273333	0.0113333	0.01
0.825	0.65	0.7	0	0	0.135	0	4	0.112829	0.10058	0.115179	0.108548	0.115124	0.124713	0.000133333	0.000666667	0	0	0	0
0.675	0.9	0.75	-0.09	0	0	0	4	0.112825	0.0677516	0.122614	0.144246	0.120504	0.10901	0.0182667	0.0173333	0.0133333	0.0173333	0.0186667	0.0246667
0.65	0.85	0.675	0	0	0	0.105	2	0.112822	0.0776837	0.119311	0.154893	0.161063	0.0511589	0.0134667	0.00866667	0.022	0.0113333	0.016	0.00933333
0.875	0.7	0.675	0	0.045	0	0	2	0.11282	0.155947	0.0393379	0.110098	0.153661	0.105054	0.00426667	0.00266667	0.002	0.000666667	0.000666667	0.0153333
0.9	0.725	0.65	0.15	0	0	0	2	0.112817	0.0632909	0.156556	0.106102	0.1024	0.135737	0.02	0.0193333	0.00866667	0.00333333	0.00333333	0.0653333
0.675	0.75	0.95	-0.15	0	0	0	4	0.112816	0.0975387	0.0400325	0.142327	0.10182	0.18236	0.0469333	0.0593333	0.0113333	0.0506667	0.0246667	0.0886667
0.65	0.825	0.7	0	0	0	0.105	2	0.112815	0.0921493	0.0831726	0.188661	0.08648	0.113614	0.00586667	0.006	0.00666667	0.006	0.006	0.00466667
0.7	0.7	0.85	0	0.045	0	0	4	0.112814	0.0409261	0.188557	0.0852608	0.0916765	0.157651	0.0342667	0.000666667	0.00466667	0.00533333	0.00333333	0.157333
0.775	0.65	0.95	0	0	0	-0.06	2	0.112814	0	0.346856	0.120631	0.0309274	0.0656563	0.246533	0.25	0.212667	0.218	0.241333	0.310667
0.7	0.75	0.775	0	0	-0.045	0	4	0.112809	0.048661	0.118922	0.0912985	0.154387	0.150774	0.0366667	0.0926667	0.0346667	0.0146667	0.022	0.0193333
0.75	0.725	0.65	0	0	0	0.03	4	0.112807	0.0571359	0.170252	0.0896873	0.0891741	0.157786	0.00426667	0.002	0.00866667	0.002	0.004	0.00466667
0.925	0.75	0.65	0	0.045	0	0	2	0.112806	0.132099	0.0676485	0.148389	0.116694	0.0992001	0.0288	0.054	0.0273333	0.022	0.016	0.0246667
0.7	0.875	0.65	0	0	0	0	2	0.112804	0.138522	0.109999	0.0610423	0.118387	0.136067	0.0388	0.028	0.0326667	0.105333	0.008	0.02
0.7	0.875	0.65	0	0	0	0	4	0.112804	0.138522	0.109999	0.0610423	0.118387	0.136067	0.0388	0.028	0.0326667	0.105333	0.008	0.02
0.95	0.775	0.875	0	0.075	0	0	2	0.112801	0.0978009	0.101609	0.0712422	0.131015	0.162337	0.0481333	0.042	0.0513333	0.044	0.058	0.0453333
0.675	0.8	0.825	0.105	0	0	0	2	0.1128	0.099879	0.0862049	0.0982367	0.11633	0.163352	0.0032	0.004	0	0.00533333	0.00133333	0.00533333
0.825	0.675	0.925	0	-0.03	0	0	4	0.1128	0.120866	0.0454608	0.224197	0.0746495	0.0988281	0.0137333	0.0173333	0.00133333	0.05	0	0
0.7	0.775	0.825	0.015	0	0	0	2	0.112796	0.0869458	0.0900682	0.0667596	0.0772254	0.242982	0.0048	0.00733333	0.000666667	0.00666667	0.00733333	0.002
0.675	0.7	0.85	0	0	0	0.045	2	0.112796	0.0469982	0.0934705	0.146884	0.214541	0.0620851	0.0336	0.0173333	0.00933333	0.0233333	0.014	0.104
0.675	0.95	0.725	-0.12	0	0	0	4	0.112793	0.0963715	0.102779	0.0533976	0.115544	0.195875	0.0413333	0.0333333	0.0393333	0.0786667	0.0353333	0.02
0.85	0.65	0.675	0	0	0.075	0	4	0.112792	0.081205	0.169653	0.0505161	0.171049	0.0915391	0	0	0	0	0	0
0.775	0.7	0.85	0	0	0	-0.09	4	0.112792	0.11857	0.100464	0.0922044	0.0989406	0.153781	0	0	0	0	0	0
0.7	0.825	0.75	0	0	-0.06	0	4	0.112792	0.145352	0.0298981	0.113092	0.148457	0.127159	0.0213333	0.0206667	0.0133333	0.0213333	0.014	0.0373333
0.85	0.75	0.65	0	0	-0.06	0	4	0.112789	0.236682	0.0626393	0.0244897	0.150397	0.0897354	0.00253333	0.000666667	0.000666667	0.00533333	0.002	0.004
0.825	0.9	0.725	0.15	0	0	0	2	0.112789	0.180809	0.0328896	0.0986401	0.120789	0.130814	0.0537333	0.108	0.0433333	0.0413333	0.05	0.026
0.775	0.7	0.825	0	0.015	0	0	4	0.112787	0.193707	0.020754	0.085448	0.139129	0.124896	0	0	0	0	0	0
0.75	0.85	0.65	0	0	0	-0.015	4	0.112787	0.0606552	0.114906	0.154847	0.0241668	0.209359	0.00946667	0.00133333	0.0193333	0.0173333	0.002	0.00733333
0.95	0.675	0.95	-0.06	0	0	0	4	0.112786	0.135672	0.161565	0.116916	0.0978867	0.0518903	0.170533	0.182	0.162	0.152667	0.173333	0.182667
0.7	0.875	0.65	0	-0.015	0	0	4	0.112784	0.121231	0.0728151	0.0719436	0.121764	0.176166	0.0396	0.03	0.0326667	0.0826667	0.0226667	0.03
0.925	0.65	0.65	0.09	0	0	0	4	0.112781	0.113957	0.108578	0.14204	0.109299	0.090031	0.00173333	0.002	0.00133333	0.00133333	0.00333333	0.000666667
0.675	0.775	0.775	-0.015	0	0	0	4	0.112778	0.0821721	0.180772	0.0402755	0.16298	0.0976924	0.0277333	0.036	0.024	0.0266667	0.0153333	0.0366667
0.8	0.675	0.775	0.09	0	0	0	4	0.112777	0.108753	0.0452323	0.0590463	0.171907	0.178948	0.00373333	0.006	0.00466667	0.00466667	0.000666667	0.00266667
0.825	0.65	0.7	0	-0.015	0	0	4	0.112775	0.117463	0.0907963	0.100346	0.116118	0.139151	0	0	0	0	0	0
0.825	0.775	0.675	0	0	0.015	0	4	0.112774	0.11649	0.121355	0.0823313	0.0870377	0.156657	0.0157333	0.0686667	0	0.00933333	0	0.000666667
0.65	0.75	0.8	0	-0.03	0	0	4	0.112774	0.128176	0.119707	0.139334	0.107561	0.0690924	0.0158667	0.00866667	0.0226667	0.00866667	0.0126667	0.0266667
0.8	0.675	0.85	0	0	-0.135	0	4	0.112773	0.145327	0.151405	0.039527	0.0873517	0.140253	0.0753333	0.0506667	0.108	0.102667	0.0733333	0.042
0.675	0.925	0.675	0.105	0	0	0	4	0.112773	0.0556746	0.212892	0.0531454	0.0229386	0.219213	0.0168	0.0186667	0.014	0.0133333	0.0106667	0.0273333
0.7	0.8	0.75	0	-0.03	0	0	4	0.112769	0.056085	0.115748	0.135291	0.123485	0.133235	0.0290667	0.018	0.024	0.0333333	0.046	0.024
0.775	0.725	0.7	0	0	-0.12	0	4	0.112765	0.064947	0.144652	0.105902	0.153905	0.0944221	0.00813333	0.00533333	0.002	0.008	0.0153333	0.01
0.8	0.675	0.75	0.06	0	0	0	2	0.112763	0.111883	0.112953	0.158447	0.0889675	0.0915641	0.00146667	0	0.00333333	0.002	0.000666667	0.00133333
0.65	0.875	0.675	0	0	0	0.075	2	0.112761	0.0897544	0.0553422	0.118731	0.0924844	0.207493	0.00973333	0.01	0.016	0.00733333	0.00666667	0.00866667
0.85	0.7	0.95	0	0.135	0	0	2	0.11276	0.107802	0.0794551	0.101257	0.0982699	0.177016	0.00186667	0.008	0	0.00133333	0	0
0.675	0.8	0.675	0	0	0	-0.015	2	0.112759	0.159885	0.0701846	0.0999583	0.147313	0.0864551	0.0357333	0.0153333	0.0373333	0.024	0.0353333	0.0666667
0.875	0.75	0.8	0.075	0	0	0	2	0.112759	0.0652639	0.0800021	0.185809	0.0848837	0.147837	0	0	0	0	0	0
0.65	0.85	0.7	0	0.09	0	0	2	0.112757	0.0809615	0.140518	0.181963	0.0674781	0.0928671	0.00586667	0.0153333	0.000666667	0.004	0.00333333	0.006
0.65	0.85	0.675	0.06	0	0	0	2	0.112757	0.0934004	0.126519	0.127881	0.107368	0.108614	0.0121333	0.01	0.014	0.0226667	0.00466667	0.00933333
0.775	0.7	0.825	0.09	0	0	0	4	0.112756	0.0927807	0.107406	0.0801485	0.14631	0.137138	0	0	0	0	0	0
0.925	0.65	0.675	0	0.015	0	0	2	0.112756	0.126739	0.0933821	0.112554	0.141922	0.0891839	0.0116	0.0153333	0.01	0.012	0.0113333	0.00933333
0.65	0.925	0.825	-0.045	0	0	0	4	0.112755	0.0620133	0.087667	0.107654	0.211422	0.0950177	0.0541333	0.0553333	0.056	0.0613333	0.0526667	0.0453333
0.675	0.875	0.725	0	0	0.105	0	2	0.112754	0.155017	0.0651438	0.146875	0.117017	0.0797188	0.00693333	0.004	0.0133333	0.01	0.00133333	0.006
0.8	0.7	0.9	0	-0.015	0	0	2	0.112754	0.114093	0.167734	0.045574	0.169182	0.0671872	0.0186667	0.0393333	0.03	0.00333333	0.0206667	0
0.775	0.675	0.775	0	0	-0.045	0	4	0.112754	0.102264	0.203976	0.088078	0.0771276	0.0923237	0.00186667	0.000666667	0.00333333	0.002	0	0.00333333
0.725	0.9	0.925	0	-0.075	0	0	4	0.112753	0.0333795	0.0264106	0.130128	0.259581	0.114266	0.0318667	0.0233333	0.024	0.0366667	0.0573333	0.018
0.775	0.675	0.775	0	0.135	0	0	2	0.112752	0.0998239	0.173033	0.102955	0.080504	0.107446	0.00866667	0.0146667	0.00733333	0.00733333	0.00266667	0.0113333
0.875	0.7	0.675	0	0	0.15	0	4	0.112751	0.179345	0.0791231	0.112708	0.115274	0.0773049	0.000666667	0	0.00133333	0	0.000666667	0.00133333
0.875	0.75	0.725	0	-0.15	0	0	2	0.112751	0.046472	0.119036	0.166712	0.131015	0.10052	0.162533	0.0613333	0.182667	0.317333	0.15	0.101333
0.825	0.65	0.725	0	-0.015	0	0	4	0.112751	0.0847668	0.0487272	0.156132	0.165006	0.109121	0	0	0	0	0	0
0.7	0.85	0.7	0	0	0.045	0	4	0.11275	0.074377	0.0668965	0.150326	0.121314	0.150838	0.0417333	0.0586667	0.004	0.0206667	0.0746667	0.0506667
0.675	0.925	0.825	0	0	0	0.075	2	0.11275	0.0668142	0.122673	0.0769522	0.13506	0.16225	0.0574667	0.0473333	0.0606667	0.0626667	0.0466667	0.07
0.925	0.7	0.75	0	0.045	0	0	2	0.11275	0.154239	0.0973711	0.119546	0.0511421	0.14145	0.0076	0.008	0.0106667	0.00733333	0.006	0.006
0.725	0.75	0.9	0	0	0	0.09	2	0.112749	0.0930062	0.150273	0.105204	0.0573974	0.157865	0.00626667	0.002	0.004	0.002	0.022	0.00133333
0.75	0.9	0.8	0	-0.12	0	0	4	0.112749	0.0859442	0.129787	0.123677	0.0779443	0.146392	0.0661333	0.0553333	0.0613333	0.084	0.0566667	0.0733333
0.875	0.85	0.85	0	0.12	0	0	2	0.112747	0.0963742	0.110581	0.127833	0.0777697	0.151178	0	0	0	0	0	0
0.7	0.775	0.825	0	-0.06	0	0	4	0.112747	0.112072	0.103637	0.139978	0.08897	0.119076	0.0261333	0	0.118	0.0106667	0	0.002
0.65	0.95	0.85	-0.015	0	0	0	4	0.112744	0.0903933	0.164054	0.0853494	0.137732	0.0861892	0.1336	0.132667	0.15	0.112667	0.128	0.144667
0.775	0.75	0.85	0.03	0	0	0	4	0.112737	0.0936965	0.0675934	0.104986	0.115048	0.182363	0	0	0	0	0	0
0.65	0.725	0.9	-0.15	0	0	0	4	0.112737	0.174639	0.0563514	0.0937967	0.0840553	0.15484	0.0637333	0.152	0.0106667	0.106667	0.0126667	0.0366667
0.725	0.75	0.65	0.105	0	0	0	2	0.112735	0.12348	0.112562	0.0587159	0.0917719	0.177147	0.0342667	0.0726667	0.0186667	0.022	0.0393333	0.0186667
0.675	0.95	0.7	-0.015	0	0	0	4	0.112734	0.142264	0.112213	0.143983	0.0763205	0.0888922	0.0244	0.0206667	0.0366667	0.0193333	0.0293333	0.016
0.65	0.825	0.7	0	0	0.09	0	4	0.112734	0.113678	0.211759	0.0968554	0.0587053	0.0826731	0.0036	0.00133333	0.002	0.000666667	0.002	0.012
0.875	0.7	0.95	0	0.15	0	0	2	0.112731	0.0964879	0.0808834	0.0985983	0.0905671	0.197119	0.0032	0.006	0.002	0.00133333	0.00666667	0
0.85	0.775	0.925	0	0.06	0	0	2	0.11273	0.119474	0.0656894	0.0707307	0.12398	0.183775	0.000533333	0.000666667	0.000666667	0.00133333	0	0
0.675	0.9	0.675	0	0	-0.12	0	4	0.112729	0.147005	0.154564	0.0659441	0.103703	0.0924315	0.0244	0.0193333	0.032	0.0233333	0.0246667	0.0226667
0.65	0.775	0.775	0	0	0.12	0	2	0.112727	0.102764	0.0897873	0.145686	0.15947	0.0659288	0.0188	0.00466667	0.01	0.00866667	0.0646667	0.006
0.7	0.675	0.75	0	-0.075	0	0	4	0.112726	0.13077	0.0673944	0.113341	0.184611	0.0675161	0.0364	0.03	0.0133333	0.0926667	0.02	0.026
0.775	0.675	0.95	0.03	0	0	0	4	0.112724	0.402558	0	0	0	0.161064	0.238533	0.21	0.25	0.25	0.25	0.232667
0.85	0.65	0.95	0	0.15	0	0	4	0.112721	0.037367	0.137818	0.180327	0.038432	0.169663	0.112933	0	0.105333	0.173333	0.168	0.118
0.675	0.75	0.7	0	0	0	0.015	4	0.112721	0.081182	0.0697448	0.15879	0.170706	0.0831805	0.0149333	0.00866667	0.0133333	0.0173333	0.016	0.0193333
0.65	0.825	0.675	0	0	0.015	0	2	0.11272	0.0894248	0.0687922	0.156201	0.135883	0.113298	0.0036	0.00333333	0.00266667	0.00466667	0.002	0.00533333
0.7	0.675	0.725	0	0	0.075	0	4	0.112719	0.094458	0.0729154	0.0809586	0.156183	0.15908	0.0586667	0.0206667	0.0266667	0.216	0.016	0.014
0.775	0.875	0.65	0	0	0	0.015	4	0.112719	0.0826347	0.0716742	0.10056	0.233293	0.0754313	0.0108	0.00533333	0.004	0.008	0.0206667	0.016
0.725	0.925	0.9	0	-0.12	0	0	4	0.112718	0.142187	0.120807	0.10052	0.162916	0.0371626	0.134933	0.0806667	0.106667	0.16	0.170667	0.156667
0.8	0.875	0.65	0	0	0	0.06	4	0.112718	0.0638409	0.107497	0.0420636	0.233185	0.117002	0.00173333	0.000666667	0	0.00466667	0.000666667	0.00266667
0.675	0.925	0.7	0	0	0	-0.12	4	0.112717	0.125439	0.138772	0.119702	0.109089	0.0705854	0.0252	0.0246667	0.016	0.0326667	0.034	0.0186667
0.9	0.7	0.85	0	-0.075	0	0	2	0.112717	0.0980678	0.14858	0.0784413	0.127859	0.110635	0.0789333	0.0646667	0.122	0.0826667	0.048	0.0773333
0.725	0.7	0.875	0	0	0	-0.075	4	0.112717	0.0817806	0.104236	0.0806501	0.112513	0.184403	0.00453333	0.00266667	0.00666667	0.00733333	0	0.006
0.875	0.775	0.7	0.15	0	0	0	2	0.112716	0.181884	0.0510509	0.0604946	0.11597	0.154181	0.0164	0.07	0.00333333	0.00466667	0.00266667	0.00133333
0.775	0.8	0.65	0	0	0.06	0	4	0.112715	0.0847368	0.142112	0.113552	0.114273	0.1089	0.0109333	0.000666667	0.004	0.0113333	0.00133333	0.0373333
0.775	0.7	0.75	0	0	0	0.15	4	0.112712	0.144829	0.102693	0.107643	0.142384	0.0660085	0.00146667	0.000666667	0.00266667	0	0.00333333	0.000666667
0.75	0.875	0.9	0	0	0	-0.015	2	0.11271	0.0467073	0.0960999	0.13029	0.111906	0.178549	0.000533333	0	0.002	0.000666667	0	0
0.7	0.825	0.7	0	0.135	0	0	2	0.112708	0.107234	0.102312	0.0556812	0.0892985	0.209015	0.014	0.00266667	0.0153333	0.00933333	0.018	0.0246667
0.65	0.875	0.675	0	0	0	0.15	2	0.112708	0.0860786	0.111027	0.126582	0.0941684	0.145684	0.00933333	0.01	0.00866667	0.012	0.008	0.008
0.7	0.95	0.95	0	0	0	-0.015	4	0.112705	0.0852503	0.14389	0.0840124	0.135847	0.114526	0.218533	0.208	0.217333	0.133333	0.113333	0.420667
0.775	0.65	0.675	0	0.045	0	0	4	0.112704	0.0780315	0.132463	0.0683056	0.139151	0.145568	0.00186667	0	0.00333333	0.00266667	0.00133333	0.002
0.675	0.775	0.8	0	0	0.06	0	4	0.112703	0.0823665	0.06273	0.106184	0.187792	0.124445	0.0224	0.0293333	0.0173333	0.0293333	0.0126667	0.0233333
0.95	0.675	0.65	0	0	0	0.045	2	0.112702	0.116299	0.167249	0.141767	0.0657331	0.0724637	0.00986667	0.02	0.00733333	0.00466667	0.0106667	0.00666667
0.7	0.8	0.8	0	0.15	0	0	4	0.112702	0.177696	0.125028	0.0659044	0.0951305	0.0997519	0.0378667	0.018	0.0313333	0.0113333	0.120667	0.008
0.85	0.75	0.875	0	0.075	0	0	2	0.112702	0.098817	0.0544338	0.100453	0.136763	0.173041	0.000266667	0	0	0.00133333	0	0
0.65	0.95	0.825	0.06	0	0	0	4	0.1127	0.106514	0.126885	0.154793	0.0611897	0.114117	0.0966667	0.106	0.102667	0.09	0.08	0.104667
0.65	0.725	0.7	0	0	0	0.015	4	0.112698	0.188185	0.0337986	0.172611	0.0750243	0.0938697	0.00933333	0.002	0.012	0.0186667	0.00733333	0.00666667
0.65	0.725	0.7	0	0	0	-0.06	4	0.112698	0.0793561	0.19662	0.104502	0.0358692	0.147141	0.0197333	0.00866667	0.0646667	0.00333333	0.01	0.012
0.925	0.775	0.925	0	0.09	0	0	2	0.112696	0.113415	0.0701664	0.0803856	0.123195	0.176317	0.0230667	0.0206667	0.0293333	0.0206667	0.0253333	0.0193333
0.65	0.85	0.7	0	0	0.12	0	2	0.112693	0.158652	0.131717	0.0706151	0.124515	0.0779674	0.0044	0.0113333	0.00333333	0.00266667	0.00133333	0.00333333
0.725	0.775	0.85	0.135	0	0	0	2	0.112693	0.152736	0.151781	0.0286442	0.157098	0.0732059	0.173733	0.126	0.1	0.161333	0.202	0.279333
0.675	0.9	0.675	0	0	0.135	0	2	0.112693	0.109405	0.0963557	0.169342	0.0747566	0.113604	0.00306667	0.00133333	0.00466667	0.004	0.00466667	0.000666667
0.825	0.85	0.65	0	0.12	0	0	4	0.112692	0.151886	0.101408	0.0875315	0.117481	0.105153	0.00106667	0.00133333	0.002	0	0.002	0
0.85	0.925	0.925	0.105	0	0	0	2	0.11269	0	0.261569	0	0.301879	0	0.2392	0.25	0.224	0.25	0.222	0.25
0.875	0.925	0.825	0.045	0	0	0	2	0.112689	0.0879841	0.12114	0.134537	0.0772123	0.142571	0.102	0.108	0.125333	0.0866667	0.112	0.078
0.775	0.7	0.8	0	-0.015	0	0	4	0.112687	0.0174873	0.125657	0.0898127	0.149394	0.181086	0	0	0	0	0	0
0.65	0.675	0.825	0	0	0	0.045	2	0.112687	0.126285	0.13004	0.100216	0.0593649	0.147529	0.0032	0.004	0.00133333	0.006	0.00266667	0.002
0.65	0.8	0.675	0	0	0.135	0	2	0.112686	0.184512	0.164302	0.107454	0.0774495	0.0297132	0.0137333	0.0286667	0.008	0.00866667	0.00466667	0.0186667
0.675	0.75	0.8	0	0	0.075	0	4	0.112683	0.252253	0.0212236	0.0721537	0.0880668	0.129717	0.0237333	0.022	0.032	0.0206667	0.0246667	0.0193333
0.7	0.925	0.775	0	0	0.015	0	4	0.112682	0.144471	0.0358451	0.161825	0.107044	0.114225	0.0166667	0.0166667	0.0126667	0.01	0.022	0.022
0.7	0.875	0.65	-0.06	0	0	0	4	0.112681	0.12234	0.109865	0.145296	0.0517912	0.134112	0.0805333	0.036	0.032	0.0293333	0.286	0.0193333
0.65	0.8	0.7	0	0	-0.15	0	4	0.112681	0.0395431	0.150906	0.171168	0.0650559	0.13673	0.0202667	0.006	0.03	0.0113333	0.0246667	0.0293333
0.675	0.75	0.775	0	0	0	0.03	2	0.112679	0.126818	0.126285	0.0922496	0.156741	0.0613028	0.0252	0.026	0.0213333	0.0213333	0.0333333	0.024
0.9	0.8	0.875	0	0.135	0	0	2	0.112679	0.088383	0.102233	0.106147	0.0760355	0.190596	0.00226667	0.002	0.00266667	0.00466667	0.002	0
0.8	0.675	0.675	0	0	0	-0.075	4	0.112678	0.0730144	0.125866	0.112673	0.153703	0.098136	0.00693333	0.0113333	0.0133333	0.00133333	0.00133333	0.00733333
0.9	0.65	0.65	0	0.06	0	0	2	0.112678	0.164115	0.0807094	0.041655	0.0664362	0.210474	0.00186667	0.000666667	0.000666667	0.000666667	0.00466667	0.00266667
0.65	0.95	0.775	0	0	0	-0.03	2	0.112677	0.0587534	0.11009	0.0462794	0.186821	0.161442	0.1444	0.119333	0.113333	0.205333	0.120667	0.163333
0.7	0.775	0.8	0.075	0	0	0	4	0.112676	0.152093	0.157311	0.126308	0.0628515	0.064818	0.0277333	0.0646667	0.014	0.00666667	0.0113333	0.042
0.7	0.85	0.7	0.03	0	0	0	2	0.112673	0.0566916	0.153341	0.0859531	0.0849356	0.182442	0.0244	0.00866667	0.04	0.0273333	0.024	0.022
0.725	0.8	0.65	0	0	-0.06	0	4	0.112671	0.0309069	0.0424929	0.115961	0.292188	0.0818069	0.0106667	0.012	0.0166667	0.0106667	0.01	0.004
0.725	0.85	0.825	0	0	0	-0.105	2	0.112671	0.110802	0.0403874	0.396873	0.0024151	0.0128774	0.649067	0.542667	0.749333	0.421333	0.763333	0.768667
0.775	0.95	0.675	0	0	0.075	0	4	0.11267	0.0834074	0.0701759	0.170261	0.146251	0.0932528	0.00853333	0.00533333	0.00266667	0.00666667	0.00266667	0.0253333
0.725	0.825	0.775	0.06	0	0	0	4	0.112669	0.0754528	0.16613	0.0731908	0.126126	0.122446	0.0265333	0.0586667	0.014	0.02	0.0113333	0.0286667
0.65	0.9	0.75	0	0	-0.105	0	4	0.112669	0.053072	0.225958	0.0974984	0.0776934	0.109123	0.0538667	0.058	0.0586667	0.0586667	0.058	0.036
0.65	0.9	0.8	-0.12	0	0	0	4	0.112668	0.072531	0.0723713	0.158065	0.150711	0.109663	0.0161333	0.014	0.0126667	0.0273333	0.0166667	0.01
0.75	0.675	0.875	0.105	0	0	0	2	0.112666	0.156905	0.0390118	0.189942	0.0541861	0.123286	0.3136	0.504	0.0993333	0.453333	0.154	0.357333
0.675	0.775	0.775	0	0	0.045	0	2	0.112663	0.0638991	0.0461823	0.0868078	0.143854	0.222573	0.026	0.0213333	0.026	0.0293333	0.0273333	0.026
0.75	0.875	0.775	0	0	0	-0.09	4	0.112658	0.0839558	0.144317	0.0961626	0.0888626	0.149991	0.00426667	0.00266667	0.00666667	0.004	0.00266667	0.00533333
0.775	0.85	0.65	0.015	0	0	0	4	0.112657	0.0681466	0.0786525	0.186088	0.0752087	0.15519	0.0176	0.00666667	0.004	0.0473333	0.028	0.002
0.7	0.925	0.775	0	0	0	-0.03	4	0.112656	0.152518	0.083123	0.118756	0.112648	0.0962365	0.036	0.0186667	0.101333	0.0213333	0.0233333	0.0153333
0.7	0.725	0.65	0.135	0	0	0	2	0.112654	0.130032	0.116492	0.126693	0.0685238	0.121528	0.0242667	0.0406667	0.0206667	0.0213333	0.02	0.0186667
0.9	0.725	0.725	0	0.075	0	0	2	0.112653	0.137685	0.140292	0.11526	0.0783547	0.0916746	0.00133333	0.000666667	0.00133333	0.00266667	0.00133333	0.000666667
0.675	0.925	0.675	0	0	0	0.06	4	0.112653	0.0987068	0.101465	0.0922864	0.0601223	0.210684	0.0205333	0.0253333	0.018	0.0193333	0.0246667	0.0153333
0.8	0.725	0.725	0.03	0	0	0	2	0.112653	0.0817299	0.173364	0.114319	0.122358	0.0714926	0.00306667	0.00466667	0.00666667	0.00133333	0	0.00266667
0.65	0.95	0.675	0	0	0.075	0	4	0.112649	0.0696029	0.0871106	0.0863283	0.143923	0.17628	0.0150667	0.0126667	0.0246667	0.00933333	0.01	0.0186667
0.75	0.725	0.9	0.075	0	0	0	2	0.112648	0.0838373	0.194787	0.0395813	0.115488	0.129546	0.0713333	0.066	0.0326667	0.0453333	0.116667	0.096
0.65	0.825	0.7	-0.135	0	0	0	4	0.112647	0.151008	0.163441	0.0922032	0.12764	0.0289419	0.0116	0.006	0.000666667	0.0233333	0.0206667	0.00733333
0.925	0.675	0.95	0.135	0	0	0	4	0.112646	0.108425	0.150443	0.176436	0.0616682	0.0662583	0.0358667	0.018	0.06	0.0546667	0.00266667	0.044
0.8	0.7	0.825	0	0.09	0	0	2	0.112643	0.132003	0.136205	0.103277	0.0512289	0.140499	0.004	0	0	0.00133333	0.00266667	0.016
0.7	0.85	0.725	0	0.09	0	0	4	0.112642	0.0998917	0.168041	0.0850126	0.0770957	0.13317	0.0173333	0.0206667	0.02	0.018	0.018	0.01
0.775	0.95	0.9	0	0.03	0	0	4	0.112641	0.118984	0.0678036	0.0724989	0.0993771	0.204543	0.201867	0.195333	0.219333	0.202667	0.199333	0.192667
0.725	0.725	0.725	0.09	0	0	0	2	0.112641	0.174747	0.110772	0.0341659	0.16921	0.0743094	0.0833333	0.0153333	0.281333	0.0206667	0.0406667	0.0586667
0.675	0.95	0.7	0	0.09	0	0	2	0.11264	0.101311	0.119823	0.123039	0.143297	0.0757325	0.00586667	0.006	0.00933333	0.006	0.00266667	0.00533333
0.75	0.75	0.85	0.105	0	0	0	2	0.11264	0.132485	0.107002	0.103843	0.073808	0.14606	0.1188	0.249333	0.0633333	0.101333	0.108667	0.0713333
0.65	0.7	0.7	0	0	-0.045	0	4	0.112636	0.0835222	0.0610882	0.0734294	0.160065	0.185075	0.00773333	0.00933333	0.00533333	0.0126667	0.00733333	0.004
0.775	0.925	0.925	0	0	0	-0.09	2	0.112634	0.0289936	0	0.143973	0.197068	0.193137	0.234	0.246667	0.25	0.231333	0.217333	0.224667
0.8	0.725	0.725	0	0.075	0	0	2	0.112632	0.107392	0.12374	0.05496	0.110212	0.166856	0.0145333	0.002	0.008	0.0126667	0.00533333	0.0446667
0.675	0.925	0.675	-0.15	0	0	0	4	0.112631	0.106888	0.155647	0.126746	0.0830506	0.0908231	0.0269333	0.05	0.0186667	0.0233333	0.0213333	0.0213333
0.75	0.85	0.65	0	-0.015	0	0	2	0.112629	0.309116	0.102607	0.0709607	0.0271304	0.0533315	0.00973333	0.006	0.00333333	0.0193333	0.0166667	0.00333333
0.65	0.775	0.7	0	0	0.03	0	4	0.112628	0.154397	0.0798377	0.093946	0.129752	0.105207	0.00693333	0.012	0.00533333	0.00266667	0.00733333	0.00733333
0.65	0.875	0.775	0	0	0	-0.015	2	0.112626	0.10431	0.207575	0.0835934	0.0773831	0.0902696	0.0298667	0.034	0.026	0.038	0.0306667	0.0206667
0.8	0.7	0.725	0	0	0.105	0	4	0.112625	0.157568	0.139914	0.151818	0.0321942	0.081631	0.002	0.00466667	0.000666667	0.000666667	0.002	0.002
0.85	0.7	0.675	0	0	0	0.105	4	0.112624	0.0563444	0.103791	0.0586329	0.250514	0.0938374	0.0044	0.014	0.002	0.000666667	0	0.00533333
0.725	0.675	0.65	0	0	0	0.015	2	0.112623	0.165689	0.0751062	0.104157	0.17702	0.0411444	0.0452	0.036	0.0133333	0.128667	0.0153333	0.0326667
0.775	0.675	0.925	0	0	0	-0.015	4	0.112622	0	0	0	0.145953	0.417156	0.2288	0.25	0.25	0.25	0.234	0.16
0.775	0.675	0.85	0	0.09	0	0	4	0.112617	0.107063	0.121852	0.104062	0.0973427	0.132767	0	0	0	0	0	0
0.775	0.7	0.725	0	-0.09	0	0	4	0.112616	0.167714	0.153896	0.0885203	0.0777682	0.0751813	0.00533333	0.008	0.00666667	0.006	0.00333333	0.00266667
0.775	0.7	0.75	0.12	0	0	0	2	0.112616	0.06393	0.160496	0.0788501	0.129142	0.130661	0.149467	0.110667	0.151333	0.157333	0.148	0.18
0.725	0.925	0.95	0.12	0	0	0	2	0.112614	0.299417	0.042312	0	0.22134	0	0.2408	0.212	0.254	0.253333	0.234667	0.25
0.775	0.75	0.9	0	0	0.09	0	2	0.112612	0.110473	0.121962	0.019898	0.234824	0.0759057	0	0	0	0	0	0
0.725	0.9	0.825	0	0	-0.15	0	4	0.112612	0.234077	0.0334797	0.113655	0.10058	0.0812688	0.0430667	0.058	0.0273333	0.034	0.0273333	0.0686667
0.65	0.825	0.725	0	0	0	-0.015	4	0.112611	0.127275	0.105067	0.104345	0.0967109	0.12966	0.00653333	0.004	0.00466667	0.00133333	0.0106667	0.012
0.675	0.8	0.775	0.045	0	0	0	2	0.112611	0.0343047	0.0442982	0.201398	0.135739	0.147314	0.0296	0.0346667	0.0213333	0.038	0.0326667	0.0213333
0.675	0.775	0.675	0	0	0.045	0	4	0.11261	0.139173	0.146384	0.0488706	0.170002	0.0586202	0.0190667	0.00333333	0.00866667	0.00666667	0.012	0.0646667
0.9	0.7	0.95	0	-0.03	0	0	2	0.112609	0.246699	0.221332	0.0950163	0	0	0.207067	0.210667	0.175333	0.148	0.251333	0.25
0.95	0.725	0.675	0.105	0	0	0	2	0.112609	0.0533374	0.214056	0.0292039	0.162443	0.104005	0.0048	0	0.022	0	0.002	0
0.675	0.8	0.775	0	0.15	0	0	4	0.112608	0.0957705	0.0580528	0.0843478	0.218122	0.106745	0.0241333	0.0293333	0.0226667	0.0246667	0.02	0.024
0.725	0.675	0.675	0.09	0	0	0	4	0.112604	0.168205	0.0896546	0.030528	0.0841316	0.190502	0.0064	0.00466667	0.00333333	0.00333333	0.00933333	0.0113333
0.875	0.65	0.9	0	0.15	0	0	4	0.112602	0.0314657	0.0322351	0.1829	0.0566864	0.259723	0.018	0	0	0.034	0	0.056
0.7	0.75	0.65	0	0	0	-0.015	2	0.112601	0.120168	0.127513	0.0895978	0.182417	0.0433112	0.0537333	0.0366667	0.0806667	0.032	0.0346667	0.0846667
0.85	0.725	0.75	0	0.075	0	0	2	0.1126	0.155742	0.100508	0.11301	0.0770019	0.116739	0	0	0	0	0	0
0.75	0.95	0.65	0	-0.03	0	0	4	0.112598	0.0291599	0.125636	0.0928882	0.243416	0.0718921	0.00986667	0.00466667	0.0173333	0.004	0.008	0.0153333
0.7	0.85	0.675	0	0	0	-0.135	4	0.112598	0.130382	0.0907529	0.0910916	0.18271	0.0680532	0.0429333	0.116667	0.0166667	0.016	0.0146667	0.0506667
0.925	0.775	0.95	0	0.105	0	0	2	0.112598	0.145979	0.0612506	0.0725303	0.099736	0.183493	0.0265333	0.036	0.0206667	0.0226667	0.02	0.0333333
0.925	0.825	0.875	0	-0.075	0	0	2	0.112597	0.159824	0.106921	0.151568	0.106305	0.038368	0.2508	0.3	0.203333	0.296	0.235333	0.219333
0.875	0.925	0.9	0.03	0	0	0	2	0.112596	0.0729645	0.0991447	0.177447	0.131338	0.0820859	0.100133	0.102667	0.102667	0.116	0.0846667	0.0946667
0.65	0.675	0.675	0	0	0.135	0	2	0.112595	0.0127397	0.0602176	0.243552	0.156959	0.0895088	0.0146667	0.0166667	0.00866667	0.0153333	0.024	0.00866667
0.725	0.675	0.675	0	0.015	0	0	2	0.112594	0.147007	0.0953837	0.0843828	0.0993994	0.136797	0.0072	0.01	0.00266667	0.002	0.008	0.0133333
0.65	0.95	0.95	0	0	0.015	0	4	0.11259	0.106881	0.0214531	0.149687	0.217129	0.0678006	0.238133	0.24	0.254667	0.242667	0.207333	0.246
0.65	0.775	0.65	0.09	0	0	0	4	0.112589	0.0282285	0.117234	0.129076	0.198284	0.0901222	0.0068	0.00466667	0.006	0.01	0.00933333	0.004
0.725	0.65	0.65	0	0	0.045	0	2	0.112589	0.0756604	0.148455	0.0716613	0.11577	0.151398	0.0238667	0.0193333	0.01	0.0166667	0.0106667	0.0626667
0.7	0.825	0.675	0	0.09	0	0	2	0.112589	0.0139854	0.269785	0.0571475	0.169888	0.0521365	0.022	0.0246667	0.00533333	0.00466667	0.064	0.0113333
0.675	0.825	0.775	0	0.12	0	0	2	0.112588	0.0664329	0.064633	0.190162	0.175362	0.0663513	0.0154667	0.022	0.00933333	0.012	0.0113333	0.0226667
0.65	0.925	0.875	-0.015	0	0	0	4	0.112586	0.131756	0.0442911	0.0641703	0.0973485	0.225366	0.0745333	0.0813333	0.0686667	0.0726667	0.0713333	0.0786667
0.65	0.725	0.75	0	-0.015	0	0	2	0.112586	0.0774034	0.150097	0.120743	0.0993891	0.115297	0.0174667	0.00933333	0.016	0.016	0.03	0.016
0.875	0.675	0.9	0	0	-0.045	0	4	0.112583	0.0568075	0.114832	0.125828	0.181707	0.0837413	0.0333333	0.0473333	0.0506667	0.0213333	0.0473333	0
0.75	0.675	0.75	0	0	0.15	0	4	0.112583	0.227001	0.100668	0.0995415	0.0308967	0.104808	0.0101333	0.012	0.00466667	0.008	0.0126667	0.0133333
0.675	0.95	0.85	0.015	0	0	0	2	0.112582	0.0880976	0.0602273	0.173508	0.153953	0.0871222	0.1428	0.137333	0.143333	0.165333	0.131333	0.136667
0.75	0.7	0.9	0.045	0	0	0	2	0.112582	0.139854	0.132929	0.0353101	0.0835538	0.17126	0.0502667	0.0466667	0.03	0.0226667	0.0313333	0.120667
0.825	0.65	0.65	0	0	0	-0.12	4	0.11258	0.158459	0.11764	0.0916332	0.111659	0.083508	0.0016	0	0.00333333	0.00133333	0.002	0.00133333
0.675	0.775	0.675	0	0.105	0	0	4	0.112578	0.132144	0.0632481	0.154455	0.110918	0.102127	0.0165333	0.0126667	0.006	0.0513333	0.00533333	0.00733333
0.65	0.875	0.675	0	0	0	-0.045	4	0.112578	0.110392	0.0936182	0.0696638	0.155181	0.134034	0.0117333	0.0193333	0.0133333	0.006	0.00466667	0.0153333
0.825	0.775	0.7	0	-0.015	0	0	2	0.112576	0.100006	0.0114761	0.110803	0.0660658	0.274531	0	0	0	0	0	0
0.7	0.7	0.9	0.015	0	0	0	2	0.112574	0.0596377	0.136492	0.187755	0.0824455	0.0965398	0.0824	0.014	0.297333	0.0493333	0.0313333	0.02
0.75	0.825	0.8	0	-0.03	0	0	4	0.112573	0.111689	0.0999491	0.137089	0.12523	0.0889081	0.000266667	0.000666667	0	0	0.000666667	0
0.775	0.9	0.65	0	0	0.06	0	4	0.112572	0.115414	0.184304	0.0637394	0.0577711	0.141631	0.0064	0.00133333	0.008	0.00133333	0.00533333	0.016
0.7	0.65	0.85	-0.12	0	0	0	4	0.11257	0.141721	0.108613	0.0582075	0.164053	0.0902544	0.00693333	0.00533333	0.00133333	0.00533333	0.0166667	0.006
0.675	0.7	0.75	0	0	-0.06	0	4	0.112566	0.0329061	0.132797	0.0422149	0.221938	0.132972	0.0242667	0.0126667	0.0313333	0.0193333	0.0253333	0.0326667
0.8	0.825	0.7	0.12	0	0	0	4	0.112565	0.120772	0.0900423	0.110503	0.123255	0.118253	0.0012	0.00133333	0	0.000666667	0.00333333	0.000666667
0.65	0.825	0.775	0	0.06	0	0	2	0.112561	0.136734	0.126528	0.120076	0.110116	0.0693528	0.0164	0.00933333	0.00866667	0.0126667	0.024	0.0273333
0.825	0.75	0.85	0	0	0	-0.15	2	0.112559	0.107977	0.0729297	0.101532	0.076369	0.203989	0.593333	0.568667	0.620667	0.609333	0.638	0.53
0.825	0.725	0.675	0	0	0	-0.075	4	0.112559	0.10572	0.209537	0.0686829	0.0613208	0.117532	0.00266667	0.002	0	0.000666667	0.002	0.00866667
0.8	0.7	0.95	0	0	0	0.135	2	0.112556	0.192564	0.0765919	0.106908	0.120327	0.0663902	0.00293333	0.00133333	0.000666667	0.002	0.00333333	0.00733333
0.8	0.775	0.925	0	0	-0.105	0	4	0.112554	0	0	0.485275	0.0774974	0	0.178267	0.25	0.25	0.130667	0.0106667	0.25
0.65	0.95	0.675	0	0	-0.135	0	4	0.112554	0.100727	0.1023	0.123934	0.051491	0.184319	0.0202667	0.0193333	0.02	0.0246667	0.0206667	0.0166667
0.65	0.825	0.675	0	0	0	-0.12	4	0.112554	0.133412	0.0582898	0.155007	0.113986	0.102076	0.014	0.0113333	0.0126667	0.02	0.0146667	0.0113333
0.65	0.75	0.7	0	0	0	0.135	4	0.112552	0.206675	0.0430162	0.0693316	0.0742579	0.169477	0.0048	0.004	0.006	0.00866667	0.002	0.00333333
0.7	0.75	0.75	0	0	0.015	0	4	0.11255	0.0872851	0.190097	0.111077	0.0863936	0.0878983	0.0228	0.028	0.0246667	0.0206667	0.018	0.0226667
0.7	0.925	0.875	-0.135	0	0	0	4	0.112549	0.0613448	0.0983519	0.208725	0.0673252	0.126998	0.0530667	0.0493333	0.0626667	0.0653333	0.0553333	0.0326667
0.775	0.7	0.875	0	0	0.045	0	4	0.112548	0.142504	0.0770705	0.0676231	0.128357	0.147187	0.000133333	0	0.000666667	0	0	0
0.675	0.7	0.65	-0.06	0	0	0	4	0.112547	0.143376	0.115817	0.090821	0.0668483	0.145874	0.0113333	0.00666667	0.00933333	0.0126667	0.022	0.006
0.65	0.875	0.825	0	0	0	0.12	2	0.112547	0.131181	0.0863397	0.202441	0.100354	0.0424197	0.00173333	0.00133333	0.000666667	0.002	0.002	0.00266667
0.675	0.75	0.7	0	-0.045	0	0	4	0.112547	0.0775408	0.120169	0.219423	0.0731457	0.0724552	0.0264	0.0266667	0.02	0.0253333	0.042	0.018
0.775	0.7	0.75	0	0	-0.12	0	4	0.112545	0.0549116	0.0509758	0.122091	0.181302	0.153447	0.000666667	0.002	0	0	0.000666667	0.000666667
0.7	0.85	0.775	0	0	0	-0.135	4	0.112542	0.107132	0.0976599	0.102935	0.184478	0.0705037	0.0366667	0.016	0.0133333	0.0266667	0.0693333	0.058
0.7	0.775	0.75	0	0.03	0	0	2	0.112541	0.197325	0.0803684	0.0864818	0.0676179	0.130913	0.0144	0.0133333	0.0193333	0.008	0.0113333	0.02
0.85	0.65	0.675	0.075	0	0	0	2	0.11254	0.0664017	0.151897	0.081999	0.182148	0.080254	0.0172	0.0153333	0.0173333	0.0153333	0.018	0.02
0.65	0.725	0.75	0	0	0	-0.135	4	0.11254	0.0973488	0.115597	0.128698	0.0873104	0.133745	0.00653333	0.00866667	0.00333333	0.004	0.008	0.00866667
0.675	0.725	0.9	0	0	0.135	0	2	0.112539	0.353055	0.128585	0	0.0780412	0.00301467	0.591733	0.385333	0.611333	0.659333	0.516667	0.786
0.875	0.7	0.7	0.15	0	0	0	2	0.112537	0.203456	0.0920939	0.0368499	0.0895402	0.140747	0.0304	0.006	0.0326667	0.0693333	0.02	0.024
0.725	0.9	0.775	0	0.15	0	0	2	0.112537	0.0542462	0.134567	0.138684	0.126235	0.108953	0.0161333	0.018	0.0173333	0.0173333	0.0133333	0.0146667
0.725	0.75	0.775	0	0.15	0	0	4	0.112537	0.17001	0.126416	0.115766	0.0992786	0.0512131	0.0137333	0.00733333	0.00866667	0.0106667	0.0226667	0.0193333
0.65	0.75	0.8	0	-0.06	0	0	4	0.112536	0.0437188	0.137742	0.104904	0.175767	0.100548	0.00986667	0.0126667	0.008	0.0106667	0.00933333	0.00866667
0.85	0.75	0.95	0	0	-0.135	0	4	0.112535	0.434015	0	0.128658	0	0	0.185867	0.1	0.25	0.0793333	0.25	0.25
0.675	0.95	0.75	0.105	0	0	0	4	0.112533	0.0926723	0.153394	0.0835051	0.116053	0.117043	0.042	0.0433333	0.0486667	0.0386667	0.0406667	0.0386667
0.75	0.9	0.95	0.09	0	0	0	2	0.112532	0.142109	0.10613	0.115074	0.0629853	0.136362	0.141333	0.102667	0.132	0.102667	0.132	0.237333
0.95	0.675	0.925	0.045	0	0	0	2	0.112532	0.088535	0.0416516	0.0696108	0.225917	0.136944	0.0148	0.0506667	0.000666667	0.000666667	0.0213333	0.000666667
0.75	0.8	0.85	0	0	0	0.06	2	0.112531	0.061827	0.114092	0.0887052	0.216025	0.0820077	0	0	0	0	0	0
0.675	0.825	0.65	0	-0.045	0	0	2	0.112531	0.100045	0.147797	0.0650876	0.10127	0.148455	0.0605333	0.0486667	0.074	0.036	0.0726667	0.0713333
0.65	0.85	0.7	0.105	0	0	0	4	0.112527	0.163243	0.0728688	0.0641774	0.100216	0.162129	0.0056	0.00666667	0.00733333	0.00266667	0.00466667	0.00666667
0.95	0.8	0.85	0	-0.075	0	0	2	0.112525	0.0610431	0.10117	0.203732	0.121017	0.0756635	0.352533	0.364	0.432	0.351333	0.395333	0.22
0.675	0.775	0.775	0	0	-0.045	0	4	0.112525	0.100302	0.0932961	0.142699	0.124593	0.101733	0.0298667	0.0273333	0.0333333	0.0246667	0.0306667	0.0333333
0.675	0.8	0.8	0	0	0.135	0	2	0.112524	0.0991251	0.0666989	0.0417242	0.228123	0.126949	0.1072	0.0106667	0.426	0.0166667	0.0513333	0.0313333
0.7	0.75	0.85	0	0	0	0.105	4	0.112522	0.0699433	0.109836	0.0919542	0.178906	0.111968	0.0096	0.00533333	0.012	0.016	0.00533333	0.00933333
0.675	0.875	0.7	0	0	0	0.06	4	0.112521	0.146303	0.142802	0.0792618	0.115006	0.0792297	0.0174667	0.00933333	0.0113333	0.0346667	0.018	0.014
0.925	0.75	0.775	0.09	0	0	0	2	0.11252	0.0967302	0.0820456	0.124079	0.107031	0.152716	0.000266667	0.000666667	0.000666667	0	0	0
0.7	0.725	0.725	0.09	0	0	0	2	0.11252	0.132901	0.108597	0.05819	0.0433525	0.219558	0.0230667	0.016	0.0193333	0.0433333	0.0113333	0.0253333
0.725	0.775	0.775	-0.09	0	0	0	4	0.112518	0.184392	0.0674881	0.121982	0.0990197	0.0897094	0.00733333	0.00733333	0.008	0.00866667	0.00333333	0.00933333
0.675	0.725	0.7	0	0.135	0	0	4	0.112518	0.171759	0.0652302	0.146561	0.0582827	0.120757	0.0345333	0.012	0.02	0.00533333	0.131333	0.004
0.725	0.65	0.7	0	0.135	0	0	2	0.112517	0.10561	0.0632498	0.0952959	0.177161	0.121271	0.0116	0.00333333	0.01	0.004	0.004	0.0366667
0.775	0.75	0.65	0	0.135	0	0	2	0.112517	0.130459	0.104513	0.0710553	0.120897	0.135662	0.0414667	0.00466667	0.008	0.002	0.160667	0.032
0.65	0.8	0.85	0	0	-0.15	0	4	0.112517	0.0348228	0.527761	0	0	0	0.204933	0.0133333	0.184667	0.258	0.302	0.266667
0.75	0.75	0.65	0	0	0.03	0	4	0.112516	0.0830457	0.130024	0.125686	0.086124	0.1377	0.0122667	0.000666667	0.00133333	0.00933333	0.0173333	0.0326667
0.925	0.7	0.725	0.105	0	0	0	2	0.112515	0.0823684	0.180713	0.0505241	0.108816	0.140154	0.0130667	0.00666667	0.00666667	0.002	0.0226667	0.0273333
0.95	0.8	0.925	0	0.09	0	0	2	0.112514	0.105675	0.090872	0.0499611	0.104727	0.211335	0.0888	0.0893333	0.0913333	0.0886667	0.0826667	0.092
0.85	0.65	0.9	-0.075	0	0	0	4	0.112514	0.103197	0.079515	0.235066	0.0684401	0.0763498	0.0197333	0.0186667	0.018	0.062	0	0
0.7	0.75	0.775	0	-0.06	0	0	2	0.112513	0.109355	0.0309865	0.148153	0.21613	0.057941	0.234133	0.288	0.206667	0.225333	0.248	0.202667
0.8	0.8	0.65	0	0.075	0	0	4	0.112513	0.121555	0.201049	0.110498	0.0503121	0.0791511	0.0072	0.002	0.0126667	0.00933333	0.00466667	0.00733333
0.825	0.675	0.65	0	0	-0.015	0	4	0.112512	0.119478	0.072252	0.0810278	0.111466	0.178335	0.0192	0.00266667	0.002	0.034	0.0426667	0.0146667
0.8	0.65	0.85	0	0.105	0	0	2	0.112511	0.0954709	0.0814555	0.085124	0.112145	0.188358	0.000266667	0.000666667	0.000666667	0	0	0
0.775	0.875	0.65	0.015	0	0	0	2	0.112511	0.335209	0.106833	0.0283768	0.057591	0.0345428	0.0101333	0.006	0.008	0.03	0.00133333	0.00533333
0.825	0.8	0.65	0	0.12	0	0	4	0.11251	0.0701681	0.150456	0.139793	0.126059	0.0760719	0.0008	0.002	0.002	0	0	0
0.725	0.675	0.775	0	0	0.105	0	2	0.112508	0.0795612	0.0834809	0.0901252	0.197875	0.111496	0.0252	0.0593333	0.008	0.0306667	0.0153333	0.0126667
0.75	0.725	0.65	0	0.09	0	0	2	0.112506	0.0814133	0.070549	0.219177	0.0783293	0.113059	0.0064	0.00466667	0.00133333	0.00533333	0.00533333	0.0153333
0.725	0.725	0.9	0.03	0	0	0	2	0.112505	0.111922	0.055548	0.133378	0.143953	0.117723	0.0206667	0.012	0.00866667	0.0346667	0.0186667	0.0293333
0.7	0.675	0.725	0	-0.045	0	0	4	0.112504	0.107672	0.143752	0.127123	0.0742077	0.109764	0.0230667	0.0746667	0.016	0.00666667	0.004	0.014
0.675	0.9	0.7	0	0	0.09	0	4	0.112502	0.155171	0.181616	0.0107112	0.073294	0.141721	0.0138667	0.01	0.0133333	0.0186667	0.00666667	0.0206667
0.725	0.725	0.775	0	0	0.135	0	2	0.112502	0.0486436	0.0415727	0.0951794	0.156788	0.220329	0.139333	0.552667	0.066	0.0253333	0.0446667	0.008
0.675	0.7	0.75	0	0	0.06	0	4	0.112502	0.045879	0.12801	0.0960729	0.190383	0.102166	0.0214667	0.0313333	0.0353333	0.00933333	0.00933333	0.022
0.7	0.7	0.95	0	0	0.03	0	4	0.112501	0.0756663	0.23452	0.0633764	0.0664913	0.122449	0.0592	0.008	0.202	0.0506667	0.00933333	0.026
0.775	0.7	0.775	0	0.015	0	0	2	0.1125	0.112917	0.134485	0.128369	0.0932225	0.0935061	0.0137333	0.028	0.00466667	0.008	0.018	0.01
0.8	0.65	0.7	0.105	0	0	0	4	0.112499	0.0533346	0.132469	0.153672	0.103942	0.119075	0.0190667	0.00533333	0.0193333	0.0626667	0.008	0
0.675	0.95	0.725	0	0	0.15	0	2	0.112497	0.180242	0.0161057	0.213538	0.0889067	0.0636913	0.00266667	0.00333333	0.000666667	0.00866667	0	0.000666667
0.75	0.95	0.925	0	0	0	-0.15	2	0.112497	0.0160324	0.0365689	0.201404	0.0731896	0.235289	0.276267	0.252667	0.248667	0.293333	0.243333	0.343333
0.65	0.8	0.825	0	0	0.075	0	2	0.112493	0.0878545	0.122862	0.101061	0.135999	0.114689	0.0178667	0.008	0.004	0.00266667	0.0306667	0.044
0.7	0.95	0.925	0	0	0	0.03	2	0.112492	0.171063	0.0644185	0.071052	0.120103	0.135825	0.169333	0.191333	0.180667	0.157333	0.225333	0.092
0.7	0.85	0.725	0	0	0	0.15	4	0.112492	0.044983	0.167331	0.136498	0.0836618	0.129985	0.0165333	0.008	0.024	0.0133333	0.0173333	0.02
0.8	0.675	0.75	-0.045	0	0	0	4	0.11249	0.178417	0.0980591	0.118505	0.0853416	0.0821282	0.000133333	0	0	0	0.000666667	0
0.85	0.7	0.9	0	0.15	0	0	2	0.112489	0.143522	0.0907822	0.108035	0.0874774	0.132628	0.00226667	0.00133333	0	0.00866667	0	0.00133333
0.825	0.65	0.9	0	0.15	0	0	2	0.112488	0.104717	0.0636502	0.0704809	0.123983	0.19961	0.000266667	0.000666667	0	0.000666667	0	0
0.85	0.75	0.65	0	0	0.06	0	4	0.112488	0.00990274	0.135939	0.2103	0.136021	0.0702765	0.0125333	0.036	0.0113333	0.006	0.004	0.00533333
0.7	0.775	0.75	0	0	0.03	0	4	0.112488	0.134403	0.149172	0.159914	0.0151007	0.103849	0.0250667	0.0193333	0.024	0.0226667	0.0253333	0.034
0.675	0.95	0.8	0	0.015	0	0	2	0.112486	0.12631	0.145139	0.11092	0.118041	0.0620207	0.0114667	0.00666667	0.01	0.014	0.00933333	0.0173333
0.775	0.8	0.875	0	0	0	-0.045	2	0.112486	0.0205167	0.0291278	0.178149	0.144195	0.190442	0	0	0	0	0	0
0.75	0.875	0.775	0	-0.135	0	0	2	0.112485	0.0323823	0.126595	0.0891295	0.135483	0.178836	0.214133	0.232667	0.216	0.210667	0.208	0.203333
0.925	0.8	0.75	0	0.075	0	0	2	0.112485	0.0331767	0.0932083	0.164482	0.150467	0.12109	0.00386667	0.00733333	0.006	0.002	0.00266667	0.00133333
0.8	0.95	0.875	0	0.075	0	0	2	0.112483	0.0302853	0.0957044	0.11506	0.139096	0.182272	0	0	0	0	0	0
0.675	0.8	0.95	0	0.015	0	0	2	0.112483	0.098763	0.0560498	0.0647664	0.162395	0.180439	0.00786667	0.006	0.00266667	0.022	0.000666667	0.008
0.675	0.75	0.775	0	0.09	0	0	4	0.112481	0.135368	0.0847931	0.111271	0.0845084	0.146466	0.0241333	0.026	0.0306667	0.0173333	0.026	0.0206667
0.7	0.7	0.85	0	0	0	-0.06	4	0.112479	0.0837103	0.115287	0.119239	0.110529	0.133628	0.0304	0	0.002	0.004	0.0653333	0.0806667
0.725	0.85	0.65	0	0	0.03	0	4	0.112478	0.107477	0.138399	0.0696153	0.127645	0.119255	0.0258667	0.074	0.0153333	0.0193333	0.00533333	0.0153333
0.65	0.85	0.95	0	0	0	0.06	2	0.112478	0.0922072	0.0563385	0.203312	0.119798	0.0907354	0.002	0.00133333	0.00533333	0.000666667	0.000666667	0.002
0.75	0.75	0.875	0	0	0	-0.12	4	0.112477	0.0649886	0.0453425	0.0920844	0.164518	0.195453	0.000133333	0	0	0	0	0.000666667
0.95	0.9	0.925	0	0.09	0	0	2	0.112477	0.0641196	0.112346	0.0819883	0.147616	0.156313	0.0578667	0.062	0.05	0.054	0.0726667	0.0506667
0.7	0.7	0.75	-0.045	0	0	0	4	0.112475	0.111322	0.0705056	0.155295	0.0494046	0.175845	0.0314667	0.038	0.0226667	0.036	0.042	0.0186667
0.95	0.9	0.85	0.135	0	0	0	2	0.112472	0	0.0367121	0.316869	0.00524368	0.203535	0.1144	0.25	0.0106667	0.0406667	0.249333	0.0213333
0.825	0.85	0.675	0	0.03	0	0	2	0.112471	0.106114	0.0810685	0.049964	0.150199	0.175011	0.0113333	0.0486667	0	0.000666667	0.00666667	0.000666667
0.725	0.675	0.9	0	0.09	0	0	4	0.11247	0.0774255	0.167469	0.0570492	0.129641	0.130765	0.0168	0.01	0.0313333	0.0133333	0.028	0.00133333
0.9	0.7	0.825	0	-0.09	0	0	2	0.112469	0.139577	0.0624523	0.155374	0.0591007	0.145843	0.1568	0.247333	0.16	0.138	0.056	0.182667
0.725	0.7	0.95	0	0	0.105	0	4	0.112468	0.101977	0.0848715	0.126734	0.154967	0.0937901	0.0056	0.000666667	0.00466667	0.0153333	0.002	0.00533333
0.75	0.8	0.775	0	-0.09	0	0	4	0.112468	0.157328	0.0744697	0.141725	0.11463	0.0741856	0.00173333	0.00133333	0.00466667	0.002	0	0.000666667
0.75	0.925	0.775	-0.045	0	0	0	4	0.112466	0.125046	0.0223139	0.137325	0.160019	0.117625	0.0206667	0.0106667	0.0173333	0.032	0.0133333	0.03
0.775	0.725	0.925	0	0	0.03	0	4	0.112464	0.135392	0.0785648	0.103558	0.115827	0.12898	0.000133333	0	0.000666667	0	0	0
0.725	0.725	0.75	0	0	0	-0.105	4	0.112463	0.0592269	0.171322	0.120793	0.0955438	0.11543	0.0056	0.00866667	0.000666667	0.002	0.00533333	0.0113333
0.65	0.825	0.8	0	-0.03	0	0	4	0.112462	0.081311	0.134354	0.0314572	0.113286	0.201901	0.00346667	0.00466667	0.00133333	0.00333333	0.00266667	0.00533333
0.65	0.9	0.775	0	-0.06	0	0	4	0.112461	0.0426858	0.116496	0.150766	0.143685	0.108675	0.0276	0.022	0.0353333	0.0133333	0.0326667	0.0346667
0.775	0.675	0.725	0	0	0.135	0	4	0.112461	0.0856248	0.107138	0.121243	0.123969	0.124331	0.0076	0.000666667	0.0133333	0.006	0.01	0.008
0.675	0.8	0.825	0	0.105	0	0	4	0.11246	0.0945454	0.104502	0.158487	0.0825599	0.122208	0.0092	0.000666667	0.00533333	0	0.0366667	0.00333333
0.725	0.675	0.925	0.015	0	0	0	4	0.11246	0.109762	0.0425958	0.197406	0.0857133	0.126821	0.0502667	0.048	0.00133333	0.0866667	0.107333	0.008
0.675	0.95	0.9	0	-0.06	0	0	4	0.11246	0.137391	0.120994	0.133226	0.0851596	0.0855273	0.188	0.215333	0.196	0.228	0.0926667	0.208
0.7	0.775	0.75	0	0	0	0.045	4	0.112459	0.0807934	0.136576	0.116722	0.0721933	0.156009	0.062	0.214667	0.0266667	0.0206667	0.0266667	0.0213333
0.725	0.925	0.65	0	0.03	0	0	4	0.112458	0.106556	0.0812026	0.149949	0.189745	0.0348369	0.0672	0.004	0.0146667	0.261333	0.0106667	0.0453333
0.65	0.95	0.8	0	0.075	0	0	4	0.112457	0.179754	0.114752	0.0825697	0.150755	0.0344565	0.0410667	0.04	0.05	0.0373333	0.04	0.038
0.75	0.9	0.75	0	0	-0.09	0	4	0.112456	0.0798057	0.128153	0.158536	0.102297	0.0934898	0.0318667	0.0226667	0.034	0.046	0.03	0.0266667
0.675	0.725	0.775	0	0	0.105	0	2	0.112453	0.124229	0.105162	0.168203	0.137631	0.0270422	0.0525333	0.0153333	0.166	0.022	0.0333333	0.026
0.675	0.875	0.8	0	0	0.03	0	4	0.112453	0.0655389	0.102092	0.125581	0.154752	0.114302	0.00906667	0.016	0.00866667	0.00866667	0.00533333	0.00666667
0.775	0.875	0.675	0	0	0	-0.15	4	0.112452	0.119478	0.142945	0.109767	0.0591516	0.130918	0.00613333	0.00533333	0.00666667	0.00666667	0.00266667	0.00933333
0.775	0.725	0.825	0	0	0.12	0	2	0.112452	0.127072	0.0748751	0.219205	0.083861	0.0572462	0	0	0	0	0	0
0.7	0.775	0.775	0.15	0	0	0	2	0.11245	0.0347188	0.0817344	0.048807	0.102239	0.29475	0.0678667	0.144667	0.016	0.0673333	0.064	0.0473333
0.875	0.7	0.7	0	0.015	0	0	2	0.112449	0.19016	0.189403	0.0791836	0.0500284	0.0534709	0	0	0	0	0	0
0.775	0.675	0.85	0	0	0	0.045	4	0.112449	0.0647625	0.162724	0.100802	0.0976921	0.136263	0.0198667	0	0.0553333	0.044	0	0
0.7	0.65	0.65	0	0	0	-0.015	4	0.112448	0.212182	0.122213	0.0347808	0.138653	0.054411	0.0453333	0.0446667	0.100667	0.0486667	0.0213333	0.0113333
0.775	0.675	0.875	0	0	0.12	0	4	0.112446	0.12568	0.0758294	0.0370876	0.166439	0.157194	0.000266667	0	0	0	0	0.00133333
0.875	0.8	0.825	0	-0.105	0	0	2	0.112446	0.116881	0.121693	0.117599	0.0869365	0.119119	0.142267	0.0913333	0.157333	0.151333	0.157333	0.154
0.7	0.7	0.675	0	0	0.09	0	2	0.112445	0.110743	0.139578	0.122246	0.0553411	0.134315	0.00746667	0.006	0.00266667	0.008	0.0153333	0.00533333
0.95	0.675	0.95	0	0	0	-0.12	4	0.112443	0.0952625	0.0603125	0.163313	0.100793	0.142536	0.177467	0.204	0.068	0.155333	0.207333	0.252667
0.7	0.875	0.775	0	0.015	0	0	2	0.112438	0.047321	0.0594906	0.11102	0.203874	0.140483	0.0150667	0.0126667	0.01	0.0186667	0.0186667	0.0153333
0.725	0.8	0.65	0	0.045	0	0	4	0.112437	0.101468	0.189723	0.0892267	0.116898	0.0648688	0.0468	0.01	0.147333	0.0186667	0.016	0.042
0.85	0.75	0.65	0	-0.09	0	0	4	0.112436	0.130824	0.0917878	0.103623	0.190408	0.0455367	0.00226667	0	0.006	0.000666667	0.000666667	0.004
0.7	0.875	0.675	0	0	0	0.06	4	0.112436	0.109309	0.0795119	0.245435	0.0866856	0.0412366	0.0377333	0.123333	0.018	0.002	0.01	0.0353333
0.8	0.675	0.8	0	0	0	0.15	2	0.112435	0.0864104	0.139256	0.0671267	0.107728	0.161656	0.116667	0.0886667	0.0626667	0	0.313333	0.118667
0.8	0.875	0.65	0	0.135	0	0	4	0.112435	0.134649	0.132544	0.0708941	0.136024	0.088063	0.00386667	0.008	0.000666667	0.00466667	0.00333333	0.00266667
0.875	0.875	0.925	0	0	0	-0.075	2	0.112434	0.0839388	0.0793133	0.101462	0.156941	0.140517	0.0868	0.0973333	0.114667	0.0746667	0.0593333	0.088
0.65	0.725	0.675	0	0	-0.12	0	4	0.112432	0.0380453	0.0642099	0.0641705	0.206905	0.188831	0.0134667	0.0113333	0.0206667	0.00866667	0.0113333	0.0153333
0.675	0.95	0.925	0	-0.015	0	0	4	0.112432	0.0372725	0.170446	0.219153	0.110437	0.0248492	0.190133	0.0673333	0.254	0.158	0.232667	0.238667
0.775	0.65	0.65	0	0	0.09	0	4	0.112429	0.0726205	0.184808	0.0901378	0.0945838	0.119997	0.00773333	0.0133333	0.008	0.0133333	0.002	0.002
0.85	0.675	0.65	-0.015	0	0	0	4	0.112429	0.101296	0.160106	0.0627772	0.0943974	0.143569	0.00146667	0.00333333	0.002	0.00133333	0	0.000666667
0.8	0.85	0.65	0	0.135	0	0	2	0.112428	0.0873968	0.146217	0.118955	0.091208	0.118364	0.0088	0.0246667	0.004	0.002	0.00466667	0.00866667
0.725	0.65	0.95	0	0	0.06	0	4	0.112428	0.0892686	0.193478	0.105035	0.0825178	0.0918388	0.0514667	0.0126667	0.0233333	0.199333	0.01	0.012
0.65	0.775	0.7	0	0	0.06	0	4	0.112425	0.127562	0.099574	0.0983164	0.101177	0.135497	0.00706667	0.00333333	0.012	0.00533333	0.00866667	0.006
0.725	0.8	0.825	0	0	0	-0.09	4	0.112424	0.251966	0.0949796	0.104661	0.0924782	0.018036	0.00333333	0.00333333	0	0.00133333	0.006	0.006
0.8	0.65	0.85	0	0	0	-0.045	2	0.112423	0.114392	0.0931605	0.0971569	0.103447	0.153957	0.0857333	0.0586667	0.098	0.086	0.147333	0.0386667
0.75	0.825	0.825	0	-0.045	0	0	2	0.112423	0.390899	0.0781612	0.0303246	0.0503446	0.0123827	0.2332	0.218667	0.228667	0.240667	0.234667	0.243333
0.65	0.675	0.85	0	0	0	0.12	4	0.112422	0.177	0.242726	0.0348514	0.0326752	0.0748584	0.0352	0.02	0.0893333	0.0486667	0.0166667	0.00133333
0.775	0.7	0.95	0	-0.15	0	0	4	0.11242	0.525106	0	0	0.0369954	0	0.223333	0.120667	0.25	0.25	0.246	0.25
0.8	0.8	0.675	0	0.135	0	0	4	0.11242	0.0593161	0.146741	0.124162	0.137359	0.0945198	0.0142667	0.012	0.004	0.00266667	0.0333333	0.0193333
0.675	0.85	0.675	-0.015	0	0	0	4	0.112412	0.167843	0.156343	0.0876429	0.0630729	0.0871589	0.0162667	0.00533333	0.0453333	0.0126667	0.01	0.008
0.775	0.75	0.9	0	0	0.06	0	4	0.112412	0.0787952	0.0613724	0.149326	0.152158	0.12041	0	0	0	0	0	0
0.725	0.725	0.65	0	0.015	0	0	2	0.112412	0.0941806	0.0842495	0.17612	0.122398	0.0851124	0.0273333	0.0226667	0.00866667	0.074	0.022	0.00933333
0.775	0.925	0.7	0	0.15	0	0	4	0.112412	0.0853358	0.121602	0.0726357	0.15036	0.132127	0.0032	0.002	0.00533333	0.000666667	0.002	0.006
0.95	0.7	0.775	0.075	0	0	0	2	0.11241	0.0895549	0.132508	0.115345	0.0974791	0.127165	0.0305333	0.114	0.00466667	0.0266667	0.00266667	0.00466667
0.7	0.825	0.725	0.15	0	0	0	2	0.112409	0.0746539	0.210836	0.116106	0.0932884	0.0671612	0.0588	0.186	0.0133333	0.026	0.0606667	0.008
0.75	0.65	0.75	0.015	0	0	0	4	0.112409	0.119469	0.170817	0.0913895	0.0724682	0.1079	0.00893333	0.00333333	0.002	0.00466667	0.00466667	0.03
0.725	0.65	0.675	0	0	0	0.015	2	0.112407	0.167288	0.162141	0.0888226	0.0616054	0.082176	0.00933333	0.00733333	0.022	0.01	0.006	0.00133333
0.65	0.725	0.675	0	0	0.09	0	2	0.112402	0.153825	0.135919	0.111991	0.0907241	0.0695522	0.0157333	0.0153333	0.0186667	0.0166667	0.014	0.014
0.8	0.825	0.675	0	0	0	0.045	4	0.112402	0.0736761	0.171613	0.155064	0.0582397	0.103417	0.00426667	0.014	0.002	0.004	0.00133333	0
0.7	0.725	0.7	0.12	0	0	0	2	0.112401	0.134384	0.0956842	0.0946936	0.146794	0.0904525	0.00733333	0.0113333	0.004	0.00266667	0.00666667	0.012
0.85	0.825	0.65	0	0.135	0	0	2	0.1124	0.161518	0.0993089	0.0451097	0.100887	0.155178	0.004	0	0.0153333	0.00133333	0.00266667	0.000666667
0.65	0.85	0.675	0.075	0	0	0	2	0.112398	0.087794	0.096572	0.179627	0.0903504	0.107645	0.00826667	0.00933333	0.00866667	0.00666667	0.0106667	0.006
0.7	0.7	0.675	0	0	-0.015	0	2	0.112397	0.194223	0.0661886	0.0687827	0.171855	0.0609369	0.106667	0.124667	0.0986667	0.131333	0.0506667	0.128
0.875	0.65	0.65	0.075	0	0	0	4	0.112397	0.0949455	0.150534	0.0871083	0.106932	0.122463	0.000666667	0.000666667	0	0	0.00266667	0
0.775	0.725	0.725	0	-0.03	0	0	4	0.112394	0.0707062	0.13543	0.140019	0.142062	0.0737543	0.00426667	0.00533333	0.00333333	0.00666667	0.00466667	0.00133333
0.85	0.65	0.7	0	0.135	0	0	4	0.112392	0.141092	0.124832	0.118581	0.0659047	0.11155	0	0	0	0	0	0
0.9	0.65	0.925	-0.045	0	0	0	4	0.112392	0.107202	0.150062	0.132344	0.102754	0.069597	0.0544	0.052	0.08	0.0406667	0.0693333	0.03
0.65	0.95	0.925	-0.06	0	0	0	4	0.112392	0.0908455	0.126297	0.0554105	0.205477	0.083928	0.240533	0.285333	0.219333	0.250667	0.233333	0.214
0.85	0.65	0.725	0	0	0	0.12	4	0.112386	0.159704	0.0776294	0.0550365	0.115084	0.154475	0.000133333	0	0	0	0.000666667	0
0.65	0.675	0.725	0.03	0	0	0	4	0.112385	0.0717305	0.168582	0.123739	0.0971868	0.100689	0.0096	0.0113333	0.012	0.004	0.0166667	0.004
0.875	0.8	0.65	0	0	0.15	0	4	0.112382	0.071176	0.113766	0.169269	0.10115	0.106548	0.000533333	0	0	0.002	0.000666667	0
0.775	0.65	0.8	0	-0.045	0	0	4	0.112378	0.144819	0.0839264	0.104701	0.0842486	0.144197	0.00266667	0	0.00933333	0	0.00133333	0.00266667
0.75	0.65	0.75	0	0	0	-0.03	4	0.112378	0.159575	0.0849784	0.107693	0.119416	0.0902286	0.00386667	0.00333333	0.00133333	0.00466667	0.00666667	0.00333333
0.7	0.65	0.85	-0.075	0	0	0	4	0.112377	0.0707252	0.102224	0.118465	0.15022	0.120251	0.0553333	0.202	0.0226667	0.00533333	0.022	0.0246667
0.65	0.95	0.775	-0.15	0	0	0	4	0.112375	0.0592202	0.115448	0.18304	0.0842471	0.119917	0.0313333	0.0206667	0.034	0.0413333	0.0286667	0.032
0.725	0.875	0.8	0.15	0	0	0	2	0.112374	0.122769	0.0853553	0.0587455	0.129994	0.165009	0.0984	0.350667	0.0106667	0.004	0.112	0.0146667
0.775	0.65	0.7	0	0	0.045	0	4	0.112374	0.127164	0.12586	0.0859564	0.126932	0.0959591	0.00733333	0.00733333	0.000666667	0.00933333	0.018	0.00133333
0.65	0.775	0.775	0	0.09	0	0	4	0.112374	0.0492637	0.0922214	0.0931032	0.162506	0.164774	0.0125333	0.0193333	0.00466667	0.002	0.00533333	0.0313333
0.875	0.85	0.675	0	0.105	0	0	2	0.112373	0.131062	0.0853959	0.121412	0.158654	0.0653413	0.000133333	0	0.000666667	0	0	0
0.775	0.95	0.825	0	0	0	0.09	2	0.112371	0.03777	0.119174	0.144628	0.113656	0.146628	0.125333	0.111333	0.136	0.118667	0.129333	0.131333
0.65	0.925	0.775	0	0.105	0	0	2	0.11237	0.0822282	0.0950459	0.126521	0.056198	0.201859	0.0084	0.008	0.006	0.004	0.004	0.02
0.725	0.775	0.8	0	0.03	0	0	4	0.112369	0.0528316	0.142951	0.151884	0.0946982	0.119483	0.0257333	0.0106667	0.0346667	0.0266667	0.0153333	0.0413333
0.8	0.85	0.65	0	0.09	0	0	4	0.112369	0.111623	0.126417	0.134866	0.0412965	0.147645	0.0048	0	0.02	0.002	0.00133333	0.000666667
0.775	0.675	0.8	-0.015	0	0	0	4	0.112368	0.128764	0.0935827	0.0655986	0.193637	0.0802594	0.0008	0	0	0.004	0	0
0.725	0.775	0.825	0.135	0	0	0	2	0.112368	0.0442029	0.148656	0.0410889	0.123894	0.203996	0.180533	0.168667	0.147333	0.196667	0.169333	0.220667
0.75	0.875	0.65	0	-0.015	0	0	2	0.112365	0.0338812	0.160817	0.123499	0.0933861	0.150243	0.00853333	0.00866667	0.004	0.00933333	0.0146667	0.006
0.725	0.725	0.85	-0.12	0	0	0	4	0.112362	0.0796322	0.101249	0.172895	0.174283	0.0337522	0.302667	0	0.472	0.382	0.657333	0.002
0.725	0.825	0.675	0.06	0	0	0	4	0.112362	0.153865	0.11403	0.100415	0.101303	0.0921962	0.0126667	0.014	0.0126667	0.00466667	0.012	0.02
0.65	0.725	0.675	0	0.015	0	0	2	0.112361	0.147683	0.133241	0.0758837	0.10384	0.101158	0.00813333	0.0113333	0.00666667	0.00466667	0.008	0.01
0.925	0.7	0.725	0.06	0	0	0	2	0.112359	0.113737	0.172365	0.0892245	0.100687	0.0857825	0.0277333	0.0193333	0.0306667	0.0313333	0.024	0.0333333
0.775	0.7	0.725	0	0	0	-0.135	4	0.112356	0.0692943	0.153335	0.153437	0.078487	0.107224	0.000666667	0.00133333	0	0.00133333	0	0.000666667
0.675	0.875	0.775	0	0	-0.105	0	4	0.112354	0.0860733	0.0793721	0.0725414	0.139101	0.184683	0.0173333	0.0193333	0.014	0.00733333	0.022	0.024
0.75	0.925	0.95	0	0	0	-0.12	4	0.112354	0	0.293697	0.0491655	0	0.218908	0.2396	0.251333	0.222667	0.246	0.250667	0.227333
0.675	0.85	0.725	0	0	0.15	0	4	0.112353	0.0889955	0.192955	0.0659789	0.107579	0.106258	0.0118667	0.00733333	0.0133333	0.0126667	0.012	0.014
0.825	0.65	0.95	0	0.06	0	0	2	0.112352	0.114784	0.0500008	0.0875582	0.0946869	0.214733	0.0004	0.000666667	0	0.000666667	0	0.000666667
0.775	0.75	0.65	0	0	0.015	0	4	0.112351	0.0783541	0.10641	0.114057	0.0731298	0.189805	0.0068	0.00466667	0.0106667	0.0126667	0.002	0.004
0.775	0.65	0.925	0	0	0.12	0	2	0.112351	0.0520373	0.162039	0.16022	0.0626075	0.124852	0.000133333	0	0.000666667	0	0	0
0.825	0.725	0.75	0	0.06	0	0	2	0.112349	0.109346	0.0927895	0.163969	0.0849563	0.110686	0.0004	0	0	0	0.002	0
0.825	0.775	0.65	0.09	0	0	0	4	0.112349	0.133474	0.0408595	0.144562	0.0777461	0.165103	0.0117333	0.0413333	0.00533333	0.00266667	0.00466667	0.00466667
0.65	0.775	0.775	0	0.045	0	0	2	0.112349	0.148496	0.112226	0.0722931	0.174544	0.0541824	0.0092	0.024	0.00533333	0.006	0.00533333	0.00533333
0.675	0.825	0.75	0	0	-0.06	0	4	0.112348	0.0871976	0.0948604	0.185589	0.0552853	0.138809	0.0126667	0.008	0.018	0.0146667	0.01	0.0126667
0.8	0.85	0.875	0	0	0	-0.105	2	0.112346	0.0903121	0.0858578	0.0824775	0.154531	0.148553	0.0118667	0.01	0.00133333	0.0126667	0.024	0.0113333
0.85	0.725	0.65	0	0	0	0.015	2	0.112346	0.145158	0.213273	0.0968914	0.0343699	0.0720384	0.00546667	0.004	0.00533333	0.00266667	0.01	0.00533333
0.825	0.8	0.675	0	0.105	0	0	4	0.112346	0.0865512	0.160152	0.113933	0.148187	0.052907	0.0196	0	0	0.00333333	0.000666667	0.094
0.8	0.65	0.65	0	0	0.15	0	4	0.112345	0.0714228	0.132378	0.136895	0.154484	0.0665441	0.0178667	0.00533333	0.0233333	0.036	0.0146667	0.01
0.775	0.7	0.775	0	0.12	0	0	4	0.112345	0.106384	0.0697818	0.105764	0.161063	0.11873	0.00733333	0.00733333	0.00866667	0.00666667	0.00733333	0.00666667
0.675	0.725	0.825	0	-0.06	0	0	2	0.112344	0	0	0.561721	0	0	0.313733	0.254667	0.255333	0.318667	0.261333	0.478667
0.9	0.725	0.75	0	0.045	0	0	2	0.112342	0.0949346	0.0731886	0.13551	0.0620671	0.196009	0.0004	0.00133333	0	0	0	0.000666667
0.7	0.675	0.65	0	0.135	0	0	2	0.112341	0.130195	0.0485396	0.0743997	0.151353	0.157218	0.0302667	0.038	0.0313333	0.0366667	0.0226667	0.0226667
0.8	0.9	0.85	0.12	0	0	0	2	0.112341	0.0334995	0.0629267	0.342511	0.036617	0.0861495	0.0256	0.0113333	0.0146667	0.0433333	0.03	0.0286667
0.7	0.85	0.75	0	0	-0.06	0	4	0.11234	0.0734198	0.132053	0.0781948	0.183659	0.0943713	0.0181333	0.0166667	0.0266667	0.014	0.0153333	0.018
0.65	0.85	0.775	0	-0.15	0	0	4	0.112336	0.159775	0.0755045	0.0509444	0.110653	0.164804	0.0150667	0.0106667	0.0253333	0.014	0.0113333	0.014
0.7	0.85	0.65	0	0	0	-0.045	4	0.112331	0.157426	0.161953	0.0596193	0.144791	0.0378654	0.0238667	0.026	0.0246667	0.0213333	0.0186667	0.0286667
0.675	0.75	0.65	0	0	0.06	0	2	0.11233	0.0888781	0.0975553	0.0726544	0.101225	0.20134	0.00733333	0.016	0.00533333	0.008	0.00266667	0.00466667
0.65	0.9	0.85	0	-0.015	0	0	2	0.11233	0.0659165	0.181683	0.0696789	0.129916	0.114457	0.226667	0.261333	0.22	0.234667	0.207333	0.21
0.675	0.95	0.95	-0.045	0	0	0	4	0.112328	0.153303	0.00825099	0.110846	0.115557	0.173683	0.2208	0.218667	0.254667	0.196667	0.200667	0.233333
0.675	0.85	0.75	0	0.105	0	0	2	0.112327	0.146661	0.151827	0.0750404	0.134339	0.0537676	0.0114667	0.0166667	0.00733333	0.0206667	0.00466667	0.008
0.825	0.825	0.9	0	0	0	-0.075	2	0.112327	0.060311	0.0703646	0.129698	0.160205	0.141055	0.004	0.00266667	0.000666667	0.00266667	0.0133333	0.000666667
0.75	0.65	0.875	0.15	0	0	0	2	0.112326	0.106037	0.109606	0.163166	0.043014	0.139805	0.219733	0.491333	0.131333	0.138667	0.144667	0.192667
0.725	0.775	0.925	0	0	0	0.075	2	0.112326	0.0885777	0.0772338	0.210287	0.131546	0.0539834	0.0028	0.002	0.002	0.004	0.00533333	0.000666667
0.775	0.7	0.775	0	0	0	-0.015	4	0.112324	0.121706	0.120671	0.055706	0.0737003	0.189838	0.00586667	0.00466667	0.00666667	0.00133333	0.008	0.00866667
0.9	0.65	0.65	0.12	0	0	0	4	0.112322	0.0521262	0.121532	0.106378	0.183536	0.0980382	0.000133333	0.000666667	0	0	0	0
0.7	0.675	0.95	-0.135	0	0	0	4	0.112322	0.193603	0	0.0757465	0.0992093	0.19305	0.1972	0.0966667	0.442	0.0453333	0.0906667	0.311333
0.85	0.775	0.875	0	0.12	0	0	2	0.112321	0.0845024	0.0701872	0.139239	0.118256	0.14942	0.000133333	0	0	0.000666667	0	0
0.85	0.85	0.65	0	0.03	0	0	2	0.112321	0.0709557	0.0953712	0.127929	0.193027	0.0743208	0.0004	0	0	0	0.00133333	0.000666667
0.725	0.75	0.75	0	0	0	-0.15	4	0.11232	0.154613	0.0857788	0.105145	0.125748	0.0903152	0.0154667	0.0286667	0.00933333	0.012	0.00466667	0.0226667
0.8	0.8	0.65	0	0	0.03	0	4	0.11232	0.0469411	0.104513	0.0984987	0.144995	0.166651	0.00786667	0.00866667	0.0146667	0.00333333	0.00733333	0.00533333
0.675	0.8	0.725	0	0.075	0	0	4	0.112319	0.0749439	0.15032	0.107171	0.0369341	0.192224	0.0108	0.01	0.0113333	0.0186667	0.008	0.006
0.675	0.675	0.65	0	0	0.135	0	4	0.112319	0.128846	0.109371	0.126603	0.0959251	0.100849	0.0390667	0.02	0.022	0.112	0.0253333	0.016
0.675	0.95	0.7	0	0	0	-0.045	4	0.112318	0.149481	0.105391	0.110366	0.0993579	0.0969942	0.0262667	0.022	0.0246667	0.026	0.0306667	0.028
0.85	0.775	0.65	0.045	0	0	0	4	0.112317	0.0673684	0.103292	0.144393	0.156436	0.0900963	0.00106667	0	0	0.002	0.000666667	0.00266667
0.65	0.925	0.675	0	-0.03	0	0	4	0.112317	0.0704143	0.0772986	0.139141	0.173112	0.101618	0.0136	0.014	0.0133333	0.016	0.0126667	0.012
0.65	0.775	0.775	0	0.045	0	0	4	0.112316	0.0538906	0.12541	0.118388	0.146512	0.117381	0.0132	0.0253333	0.01	0.0206667	0.004	0.006
0.7	0.725	0.8	0	0	0	0.045	2	0.112316	0.111162	0.185229	0.0822127	0.0934189	0.089557	0.0216	0.0153333	0.0286667	0.0173333	0.018	0.0286667
0.675	0.775	0.775	0	0	0.09	0	4	0.112315	0.0798822	0.156837	0.104218	0.156955	0.0636826	0.0330667	0.0233333	0.0406667	0.0306667	0.038	0.0326667
0.8	0.775	0.95	0	-0.015	0	0	2	0.112315	0.0189151	0.357891	0.0840805	0.0354407	0.065247	0.0382667	0	0.176667	0.012	0.00266667	0
0.675	0.95	0.825	0.06	0	0	0	2	0.112314	0.0772707	0.138902	0.106452	0.142674	0.0962705	0.1764	0.198	0.185333	0.154667	0.196667	0.147333
0.8	0.9	0.875	0	0	0	-0.12	2	0.112311	0.096923	0.137961	0.102434	0.157826	0.0664144	0.0549333	0.026	0.032	0.0793333	0.106	0.0313333
0.65	0.65	0.725	0	0	0	-0.045	4	0.112309	0.133078	0.0705032	0.130048	0.134421	0.0934943	0.01	0.01	0.004	0.0106667	0.016	0.00933333
0.75	0.925	0.95	0	0	0	0.06	4	0.112309	0.189462	0	0.152996	0.146879	0.0722061	0.213467	0.239333	0.251333	0.242	0.0886667	0.246
0.65	0.875	0.65	0	0	0.075	0	4	0.112308	0.192263	0.0846717	0.123842	0.0989284	0.0618356	0.00733333	0.02	0.002	0.00466667	0.00533333	0.00466667
0.775	0.725	0.8	0	0	0	-0.135	4	0.112304	0.24947	0.020942	0.11617	0.0490792	0.125861	0	0	0	0	0	0
0.675	0.95	0.8	0.015	0	0	0	2	0.112301	0.121989	0.0690282	0.168965	0.152808	0.0487146	0.0878667	0.082	0.0993333	0.0866667	0.07	0.101333
0.65	0.725	0.675	0	0	0	0.15	2	0.112299	0.07969	0.101716	0.193882	0.0689653	0.117243	0.00546667	0.008	0.0126667	0.00333333	0.00133333	0.002
0.7	0.95	0.825	0	0	0	-0.015	2	0.112298	0.0775071	0.0470497	0.0829938	0.14267	0.21127	0.0476	0.0466667	0.0166667	0.0393333	0.074	0.0613333
0.675	0.95	0.675	0	0.12	0	0	4	0.112294	0.132757	0.177475	0.0813279	0.113404	0.0565051	0.016	0.0206667	0.0153333	0.00666667	0.0146667	0.0226667
0.65	0.775	0.825	0	0	0	-0.105	4	0.112291	0.0551792	0.0599609	0.128073	0.139379	0.178865	0.00466667	0	0.0166667	0.00133333	0.00333333	0.002
0.725	0.75	0.9	0	0	-0.135	0	4	0.112291	0.128994	0.0306668	0.278842	0.0448446	0.07811	0.028	0.02	0.006	0.034	0.00733333	0.0726667
0.8	0.65	0.85	0	0	-0.06	0	4	0.112291	0.0322594	0.168534	0.203358	0.0922341	0.0650716	0.0154667	0	0.026	0.0513333	0	0
0.675	0.8	0.725	0	0.045	0	0	4	0.11229	0.0909098	0.127937	0.106336	0.116278	0.119987	0.00733333	0.00266667	0.0133333	0.00466667	0.008	0.008
0.675	0.9	0.675	-0.06	0	0	0	4	0.112289	0.218952	0.0903601	0.129569	0.0413814	0.0811822	0.014	0.022	0.00933333	0.0113333	0.0106667	0.0166667
0.75	0.675	0.75	0	0	0	0.03	4	0.112288	0.0976159	0.145304	0.112093	0.0994809	0.106948	0.0162667	0.0533333	0	0.01	0.00266667	0.0153333
0.725	0.65	0.65	0	0	0	0.06	4	0.112288	0.101063	0.0640265	0.17456	0.105351	0.116441	0.0204	0.0173333	0.0353333	0.014	0.0133333	0.022
0.7	0.65	0.825	0	0	0.15	0	2	0.112285	0.0627	0.0881599	0.014679	0.290486	0.1054	0.530267	0.716667	0.588	0.729333	0.022	0.595333
0.95	0.9	0.65	0.135	0	0	0	2	0.112282	0.187468	0.10279	0.139459	0.103871	0.0278243	0.0457333	0.03	0.0506667	0.0546667	0.056	0.0373333
0.7	0.7	0.75	0	0	0	-0.03	4	0.112282	0.11804	0.116943	0.102117	0.113329	0.110978	0.0286667	0.032	0.024	0.0253333	0.0326667	0.0293333
0.9	0.75	0.825	0	-0.09	0	0	2	0.112281	0.189979	0.110772	0.0769365	0.120695	0.0630242	0.185067	0.326667	0.284667	0.145333	0.084	0.0846667
0.75	0.75	0.8	0	-0.09	0	0	2	0.112271	0.211851	0.214331	0.00724212	0.0151851	0.112746	0.235467	0.231333	0.208667	0.256	0.247333	0.234
0.65	0.8	0.95	0	0	0	0.075	2	0.11227	0.0987099	0.0570749	0.20134	0.112594	0.0916312	0.00146667	0.000666667	0.00466667	0.000666667	0	0.00133333
0.8	0.725	0.85	0	0.045	0	0	2	0.112268	0.123803	0.0982018	0.113691	0.0757318	0.149914	0	0	0	0	0	0
0.75	0.7	0.65	0.045	0	0	0	2	0.112265	0.218035	0.0199702	0.0929492	0.137387	0.0929829	0.0101333	0.008	0.0206667	0.006	0.00666667	0.00933333
0.825	0.8	0.95	0	0.045	0	0	2	0.112264	0.0546409	0.0656005	0.143195	0.142282	0.155604	0	0	0	0	0	0
0.65	0.65	0.7	0	0	0	-0.015	4	0.112263	0.138769	0.162998	0.107092	0.107031	0.0454251	0.0113333	0.0213333	0.014	0.00866667	0.00533333	0.00733333
0.7	0.8	0.95	0	0	0.06	0	2	0.112262	0.130501	0.166387	0.0894248	0.106181	0.0688156	0.0648	0.268667	0.00466667	0.0146667	0.0193333	0.0166667
0.725	0.7	0.85	0	-0.105	0	0	4	0.112262	0.0725957	0.111318	0.130291	0.102631	0.144474	0.01	0	0.000666667	0.002	0.0453333	0.002
0.85	0.675	0.9	0	0.135	0	0	2	0.11226	0.122581	0.10605	0.0593545	0.0919049	0.181408	0.000133333	0.000666667	0	0	0	0
0.7	0.9	0.725	0	0	-0.135	0	4	0.112258	0.0583413	0.027674	0.0542496	0.252383	0.168644	0.0405333	0.03	0.0786667	0.024	0.0306667	0.0393333
0.775	0.65	0.825	0	-0.105	0	0	4	0.112256	0.0512475	0.0661405	0.162568	0.147146	0.134179	0.00573333	0.00466667	0.000666667	0.0173333	0.00333333	0.00266667
0.825	0.675	0.7	0	0	0	0.06	4	0.112256	0.102188	0.145838	0.054315	0.0737954	0.185145	0.000666667	0	0	0	0.000666667	0.00266667
0.7	0.65	0.725	0	-0.135	0	0	4	0.112256	0.173038	0.0433935	0.0797268	0.0813691	0.183753	0.0554667	0.00466667	0.00533333	0.150667	0.0926667	0.024
0.825	0.825	0.725	0	0.15	0	0	2	0.112251	0.093269	0.110215	0.10738	0.107356	0.143035	0	0	0	0	0	0
0.925	0.725	0.825	0.105	0	0	0	2	0.112247	0.115345	0.132728	0.111326	0.0892377	0.112597	0	0	0	0	0	0
0.85	0.8	0.95	0	0	-0.06	0	4	0.112247	0.131939	0.0291727	0.221104	0.111194	0.0678243	0.0165333	0.0353333	0	0.0346667	0.0126667	0
0.775	0.775	0.65	0	0	0	-0.12	4	0.112246	0.0985887	0.0812443	0.144057	0.0758881	0.161453	0.0104	0.008	0.006	0.0186667	0.0193333	0
0.825	0.65	0.775	0	0	0	0.15	2	0.112246	0.11462	0.0743464	0.220808	0.083186	0.0682711	0.000666667	0.002	0	0.00133333	0	0
0.65	0.95	0.675	0	-0.075	0	0	4	0.112246	0.0785716	0.110957	0.154279	0.0975708	0.11985	0.0228	0.01	0.034	0.0373333	0.0166667	0.016
0.7	0.9	0.9	0	0	-0.015	0	4	0.112245	0	0.049696	0.342818	0.0923056	0.0764047	0.0681333	0.256667	0.0133333	0.048	0.0106667	0.012
0.725	0.65	0.7	0	-0.09	0	0	4	0.112245	0.159865	0.0672098	0.131256	0.148865	0.054028	0.00906667	0.0253333	0.00933333	0.004	0.00266667	0.004
0.825	0.9	0.825	0	0.105	0	0	2	0.112243	0.0442376	0.0697445	0.0916019	0.140237	0.215395	0	0	0	0	0	0
0.7	0.675	0.65	-0.03	0	0	0	4	0.112243	0.228117	0.0508781	0.133101	0.0632272	0.0858922	0.0221333	0.0266667	0.03	0.0266667	0.0166667	0.0106667
0.675	0.775	0.8	-0.06	0	0	0	4	0.112242	0.121146	0.127266	0.153054	0.0504711	0.109273	0.0313333	0.0266667	0.084	0.0126667	0.0106667	0.0226667
0.675	0.65	0.675	0	0	0	0.15	2	0.112241	0.117467	0.0742762	0.126146	0.104414	0.1389	0.0076	0.004	0.00333333	0.01	0.006	0.0146667
0.675	0.95	0.65	0.105	0	0	0	2	0.11224	0.0484239	0.069653	0.0962587	0.211142	0.135723	0.0469333	0.0433333	0.054	0.0493333	0.044	0.044
0.9	0.8	0.725	0	0.06	0	0	2	0.11224	0.0601961	0.0635863	0.14372	0.169023	0.124675	0.000133333	0	0	0.000666667	0	0
0.75	0.775	0.85	0.135	0	0	0	4	0.112237	0.0659701	0.041395	0.116279	0.133187	0.204352	0.00653333	0.002	0.0253333	0.000666667	0.00466667	0
0.65	0.7	0.7	0	0	0	0.06	2	0.112237	0.127423	0.0483285	0.0999583	0.173902	0.11157	0.0072	0.00266667	0.00733333	0.00666667	0.00533333	0.014
0.775	0.725	0.875	0	0	0.045	0	4	0.112235	0.154215	0.0842128	0.0635477	0.133496	0.125705	0	0	0	0	0	0
0.65	0.775	0.65	0	0	-0.09	0	4	0.112235	0.164425	0.147224	0.101293	0.0706186	0.0776125	0.0117333	0.00733333	0.014	0.012	0.01	0.0153333
0.675	0.65	0.725	0	-0.045	0	0	2	0.112235	0.0192114	0.201536	0.147057	0.0939342	0.0994351	0.1628	0.189333	0.127333	0.168	0.162	0.167333
0.7	0.925	0.775	0.03	0	0	0	2	0.112232	0.122199	0.124159	0.0693035	0.0847637	0.160734	0.0328	0.0346667	0.0413333	0.032	0.0253333	0.0306667
0.675	0.85	0.7	0	-0.12	0	0	4	0.11223	0.165534	0.115582	0.140939	0.0770154	0.062081	0.0262667	0.024	0.018	0.0126667	0.068	0.00866667
0.725	0.775	0.65	0.135	0	0	0	2	0.11223	0.0776321	0.080329	0.189248	0.06326	0.15068	0.0592	0.182	0.016	0.014	0.0686667	0.0153333
0.65	0.675	0.7	0	0.09	0	0	4	0.112226	0.208464	0.0585453	0.0943263	0.103717	0.0960779	0.0110667	0.0106667	0.00666667	0.00866667	0.0206667	0.00866667
0.825	0.65	0.9	0	0	0	0	2	0.112226	0.0473129	0.123834	0.124306	0.188851	0.0768257	0.0244	0.000666667	0.026	0.0206667	0.0486667	0.026
0.825	0.65	0.9	0	0	0	0	4	0.112226	0.0473129	0.123834	0.124306	0.188851	0.0768257	0.0244	0.000666667	0.026	0.0206667	0.0486667	0.026
0.75	0.875	0.775	0	-0.015	0	0	2	0.112224	0.0912659	0.0996781	0.143746	0.0967442	0.129685	0.0850667	0.106	0.0693333	0.100667	0.044	0.105333
0.75	0.75	0.85	-0.09	0	0	0	4	0.112223	0.105193	0.0544261	0.16169	0.075456	0.164351	0.0004	0	0	0	0.000666667	0.00133333
0.875	0.65	0.65	0	0.135	0	0	2	0.112223	0.199977	0.0788584	0.0237616	0.146506	0.112011	0	0	0	0	0	0
0.775	0.75	0.85	0	0	0.06	0	2	0.112223	0.0390456	0.323645	0.158265	0.0239965	0.0161609	0	0	0	0	0	0
0.7	0.725	0.95	0	0	0.03	0	4	0.112221	0.14338	0.125241	0.137221	0.0886728	0.0665885	0.0778667	0.0226667	0.0313333	0.08	0.244667	0.0106667
0.725	0.775	0.9	0	0	0	0.09	2	0.11222	0.123042	0.0450421	0.278342	0.0651551	0.0495174	0.0068	0.00133333	0	0.0293333	0.00333333	0
0.65	0.85	0.675	0	0	0.135	0	4	0.112219	0.15264	0.110735	0.123354	0.0920586	0.08231	0.0068	0.0146667	0.00333333	0.00866667	0.00533333	0.002
0.725	0.725	0.675	0	0.075	0	0	4	0.112218	0.135292	0.0244425	0.0622629	0.212022	0.127073	0.00986667	0.006	0.0153333	0.008	0.00866667	0.0113333
0.9	0.8	0.875	0	0.15	0	0	2	0.112218	0.0947856	0.0959988	0.130768	0.0779587	0.16158	0.00253333	0.00533333	0.00133333	0.00266667	0.002	0.00133333
0.675	0.725	0.7	0	0	0	0.09	4	0.112218	0.11385	0.189853	0.119465	0.0974281	0.0404942	0.0248	0.0146667	0.00533333	0.0173333	0.0106667	0.076
0.825	0.8	0.65	0	0	0.12	0	4	0.112217	0.0987416	0.0812355	0.098609	0.225228	0.0572737	0.000133333	0	0	0.000666667	0	0
0.925	0.65	0.875	0	-0.045	0	0	2	0.112216	0.134379	0.104043	0.0675447	0.0969958	0.158116	0.101867	0.112667	0.138667	0.074	0.0793333	0.104667
0.775	0.65	0.725	0	0.15	0	0	2	0.112215	0.100002	0.170564	0.0844609	0.119011	0.0870366	0.00146667	0.000666667	0.004	0.002	0	0.000666667
0.9	0.65	0.85	0	-0.075	0	0	2	0.112215	0.121166	0.104602	0.22031	0.0685028	0.0464922	0.132133	0.114667	0.159333	0.118667	0.136667	0.131333
0.65	0.675	0.725	0	0	0	-0.03	4	0.112213	0.199217	0.10461	0.113843	0.033711	0.109685	0.0133333	0.00933333	0.00666667	0.014	0.0186667	0.018
0.65	0.95	0.875	0	-0.12	0	0	4	0.112212	0.0945041	0.0150196	0.0645894	0.263634	0.123313	0.197067	0.211333	0.170667	0.205333	0.196667	0.201333
0.85	0.725	0.9	0	-0.03	0	0	2	0.112211	0.0165944	0.128302	0.231644	0.0131788	0.171334	0.0289333	0	0.056	0.06	0.00266667	0.026
0.675	0.775	0.675	0	0	-0.15	0	4	0.112208	0.164727	0.0608293	0.124384	0.118496	0.0926038	0.00826667	0.00733333	0.00466667	0.00666667	0.002	0.0206667
0.8	0.85	0.95	0	0.045	0	0	2	0.112208	0.0543483	0.0580967	0.148794	0.127671	0.172129	0	0	0	0	0	0
0.675	0.725	0.7	0.075	0	0	0	2	0.112207	0.13147	0.139035	0.149217	0.101237	0.0400766	0.00466667	0.0106667	0.004	0.002	0.004	0.00266667
0.675	0.775	0.675	0	0	-0.03	0	4	0.112206	0.0888977	0.132937	0.146019	0.0699617	0.123217	0.0192	0.024	0.0353333	0.006	0.00866667	0.022
0.725	0.65	0.875	0	0	0	-0.075	2	0.112204	0.0634589	0.242973	0.194888	0.0153061	0.0443944	0.558	0.6	0.401333	0.521333	0.725333	0.542
0.7	0.85	0.675	0	0	0	-0.045	4	0.112203	0.183809	0.0645361	0.131374	0.111675	0.069621	0.0096	0.00466667	0.0133333	0.0166667	0.0113333	0.002
0.75	0.9	0.65	0	0	0	-0.075	4	0.112203	0.107389	0.0765267	0.0661954	0.230821	0.0800832	0.0052	0.00266667	0.00866667	0.00333333	0.00333333	0.008
0.65	0.9	0.675	0	0.075	0	0	2	0.112203	0.114591	0.0810931	0.133402	0.129161	0.102768	0.00853333	0.0133333	0.00933333	0.0106667	0.00133333	0.008
0.65	0.75	0.85	0	0	0	-0.15	4	0.112198	0.12015	0.0694879	0.120974	0.126353	0.124024	0.00106667	0	0.002	0.002	0.000666667	0.000666667
0.8	0.725	0.9	0	0.03	0	0	2	0.112198	0.14611	0.0465285	0.097765	0.145881	0.124705	0	0	0	0	0	0
0.925	0.775	0.9	0	0.075	0	0	2	0.112196	0.143875	0.0814896	0.0654136	0.127677	0.142525	0.0158667	0.02	0.0173333	0.0126667	0.016	0.0133333
0.75	0.95	0.65	0	0	0	0.045	4	0.112191	0.0638378	0.026931	0.0512748	0.310729	0.108182	0.00866667	0.0106667	0.00866667	0.00866667	0.0106667	0.00466667
0.75	0.775	0.8	0	0	0.06	0	4	0.11219	0.0727258	0.0965383	0.109449	0.144692	0.137547	0.00213333	0	0.004	0.000666667	0.002	0.004
0.675	0.925	0.725	0	0	-0.09	0	4	0.112188	0.064597	0.203505	0.0505577	0.120499	0.121782	0.0453333	0.0273333	0.0406667	0.0566667	0.0506667	0.0513333
0.925	0.675	0.725	0.06	0	0	0	2	0.112186	0.0858814	0.197276	0.0298444	0.113175	0.134751	0.0333333	0.0253333	0.05	0.028	0.0326667	0.0306667
0.675	0.85	0.7	0	-0.105	0	0	4	0.112185	0.0788825	0.0878294	0.116418	0.123971	0.153824	0.0141333	0.018	0.01	0.008	0.026	0.00866667
0.675	0.925	0.95	-0.135	0	0	0	4	0.112183	0.317537	0	0.0226399	0.0927489	0.127987	0.240533	0.262	0.286	0.267333	0.135333	0.252
0.725	0.775	0.8	0	0	-0.03	0	4	0.112182	0.105946	0.042953	0.13938	0.0890019	0.183627	0.0386667	0.0113333	0.116	0.0506667	0.012	0.00333333
0.825	0.65	0.925	0	0	0	-0.03	4	0.112182	0.117011	0.129706	0.116731	0.0942559	0.103205	0.0361333	0.016	0.0533333	0.018	0.0693333	0.024
0.775	0.875	0.7	0	0	0.03	0	2	0.112181	0.146716	0.108084	0.0685177	0.165815	0.0717712	0.00853333	0	0.0286667	0.00533333	0.002	0.00666667
0.775	0.8	0.675	0	0	0.105	0	4	0.112179	0.131068	0.0529787	0.134423	0.0626346	0.179791	0.0130667	0.0306667	0.0193333	0.00533333	0.004	0.006
0.675	0.7	0.725	0	0	0	0.03	4	0.112179	0.0975337	0.142176	0.0247678	0.116231	0.180184	0.0321333	0.026	0.0233333	0.0713333	0.018	0.022
0.825	0.675	0.95	0	0	0	0.045	2	0.112178	0.123585	0.0463303	0.108611	0.130574	0.151791	0.0169333	0.016	0.00666667	0.018	0.0213333	0.0226667
0.7	0.95	0.675	0	0	0	-0.015	4	0.112178	0.19365	0.0818078	0.112315	0.107958	0.0651596	0.0213333	0.0193333	0.0186667	0.0106667	0.0293333	0.0286667
0.7	0.95	0.7	0	0	-0.15	0	4	0.112177	0.030536	0.107144	0.258511	0.0547437	0.109951	0.0488	0.0673333	0.0466667	0.0586667	0.0413333	0.03
0.675	0.8	0.75	0	0	0	0.075	2	0.112177	0.15976	0.155174	0.00960286	0.0849678	0.15138	0.0117333	0.0126667	0.0106667	0.01	0.012	0.0133333
0.85	0.65	0.7	0	0.03	0	0	2	0.112173	0.0986227	0.0951693	0.0386303	0.129748	0.198694	0	0	0	0	0	0
0.925	0.775	0.775	0	0	-0.015	0	2	0.112171	0.0453897	0.186713	0.128287	0.0445751	0.15589	0.1652	0.0546667	0.343333	0.16	0.0186667	0.249333
0.675	0.825	0.675	0	0	0	-0.06	4	0.11217	0.154248	0.0600069	0.0926661	0.143877	0.110051	0.0132	0.0133333	0.01	0.00866667	0.0233333	0.0106667
0.75	0.725	0.9	0.045	0	0	0	2	0.112169	0.0514981	0.0534877	0.122517	0.301176	0.0321672	0.0672	0.0586667	0.0406667	0.142667	0.088	0.006
0.825	0.775	0.925	0	0	-0.09	0	4	0.112169	0.100067	0.0782977	0.234415	0.0801303	0.0679357	0.0145333	0.0166667	0.0113333	0.0353333	0.00933333	0
0.85	0.725	0.775	0.105	0	0	0	2	0.112165	0.105367	0.0665293	0.0877816	0.210343	0.0908063	0.00666667	0	0.000666667	0.0293333	0.00333333	0
0.675	0.9	0.675	0	0	0	0.03	2	0.112162	0.130027	0.127146	0.131513	0.0722916	0.0998349	0.0133333	0.0166667	0.0146667	0.0113333	0.014	0.01
0.7	0.8	0.775	0	0	-0.03	0	4	0.11216	0.130793	0.0943663	0.145321	0.0862723	0.104046	0.0566667	0.129333	0.022	0.0906667	0.0293333	0.012
0.7	0.825	0.8	0	-0.015	0	0	2	0.112159	0.0859896	0.137961	0.171935	0.0725328	0.0923751	0.0036	0.008	0.00266667	0.002	0.002	0.00333333
0.675	0.675	0.725	0.15	0	0	0	2	0.112153	0.106616	0.140075	0.0441357	0.146557	0.123383	0.0126667	0.00666667	0.0113333	0.0193333	0.00933333	0.0166667
0.725	0.775	0.75	0	0	0.12	0	2	0.112151	0.0742051	0.148877	0.16053	0.110645	0.0664989	0.0553333	0.0953333	0.0326667	0.0353333	0.102	0.0113333
0.75	0.95	0.675	0	0	0.12	0	2	0.112151	0.0392347	0.176633	0.110686	0.151865	0.0823335	0.0293333	0.0213333	0.054	0.004	0.0566667	0.0106667
0.9	0.825	0.85	0	0.105	0	0	2	0.112149	0.0896131	0.119844	0.135215	0.105002	0.111073	0.002	0.00266667	0.002	0.000666667	0.00333333	0.00133333
0.65	0.775	0.825	-0.015	0	0	0	2	0.112149	0.0746107	0.0549641	0.144414	0.243267	0.0434862	0.331067	0.344667	0.265333	0.260667	0.431333	0.353333
0.675	0.925	0.75	0.15	0	0	0	4	0.112147	0.171688	0.0913182	0.0990023	0.0887815	0.109948	0.032	0.0353333	0.034	0.0226667	0.0413333	0.0266667
0.725	0.75	0.775	0	0	-0.12	0	4	0.112146	0.112526	0.154481	0.0707108	0.0776786	0.145333	0.0072	0.00866667	0.00266667	0.008	0.008	0.00866667
0.9	0.65	0.85	0	-0.105	0	0	2	0.112146	0.0886466	0.102117	0.112766	0.126236	0.130962	0.310667	0.358667	0.307333	0.318	0.29	0.279333
0.65	0.875	0.675	0	-0.045	0	0	4	0.112146	0.148814	0.211876	0.0442026	0.097455	0.0583804	0.0136	0.00666667	0.0113333	0.0166667	0.0166667	0.0166667
0.9	0.825	0.925	0	0	0	-0.135	2	0.112144	0.0645394	0.0622864	0.0642095	0.174875	0.194812	0.553733	0.499333	0.651333	0.634667	0.524667	0.458667
0.7	0.9	0.775	0	0.15	0	0	2	0.112144	0.178795	0.08323	0.0546156	0.079419	0.16466	0.0656	0.028	0.21	0.026	0.0386667	0.0253333
0.95	0.65	0.75	0.12	0	0	0	2	0.112143	0.170289	0.161096	0.104883	0.120697	0.00375227	0.00173333	0.000666667	0.00666667	0.000666667	0.000666667	0
0.675	0.9	0.9	0	0	-0.15	0	4	0.112141	0.560706	0	0	0	0	0.246133	0.186667	0.256667	0.252667	0.281333	0.253333
0.8	0.725	0.95	0.105	0	0	0	4	0.11214	0.0358666	0.0721309	0.22057	0.101945	0.130187	0.0102667	0	0	0.0426667	0.00866667	0
0.85	0.7	0.65	0	-0.09	0	0	4	0.112139	0.0671269	0.173097	0.0629597	0.144346	0.113168	0.00693333	0.00266667	0.00133333	0.00266667	0.026	0.002
0.725	0.875	0.7	0.15	0	0	0	2	0.112137	0.0823837	0.225194	0.0597125	0.0957307	0.0976653	0.0266667	0.07	0.0193333	0.0106667	0.022	0.0113333
0.675	0.8	0.725	0.075	0	0	0	2	0.112137	0.11226	0.164404	0.0453786	0.128245	0.110397	0.008	0.00533333	0.014	0.00733333	0.00666667	0.00666667
0.65	0.95	0.95	0.045	0	0	0	4	0.112134	0.172301	0.0081686	0.111598	0.0725186	0.196085	0.2432	0.222667	0.266667	0.242	0.25	0.234667
0.725	0.8	0.75	0	-0.09	0	0	4	0.112134	0.134321	0.0868623	0.126416	0.163045	0.0500238	0.00813333	0.006	0.012	0.008	0.00866667	0.006
0.65	0.95	0.85	0	0	0	0.015	2	0.112131	0.0651848	0.105303	0.119502	0.130962	0.139704	0.117733	0.11	0.108667	0.113333	0.111333	0.145333
0.675	0.775	0.725	0	-0.09	0	0	4	0.11213	0.094138	0.119278	0.129233	0.0739336	0.14407	0.0124	0.00533333	0.0206667	0.00666667	0.02	0.00933333
0.825	0.675	0.65	0	0	0	-0.045	4	0.11213	0.148997	0.0947348	0.110135	0.0874721	0.119314	0.006	0.00933333	0	0.008	0.008	0.00466667
0.875	0.7	0.925	0	0	0	-0.135	4	0.11213	0.0326353	0.154492	0.0413802	0.26239	0.0697505	0.0230667	0	0.0346667	0.00133333	0.052	0.0273333
0.725	0.7	0.85	0	-0.135	0	0	4	0.112129	0.181285	0.0986793	0.105328	0.0868779	0.088475	0.0096	0.00133333	0.00133333	0.038	0.004	0.00333333
0.85	0.65	0.65	0	0	0	-0.015	4	0.112129	0.0337273	0.152981	0.21441	0.0794386	0.0800858	0.000266667	0	0	0.00133333	0	0
0.7	0.8	0.9	0	0	0	-0.015	2	0.112126	0.0840799	0.0465985	0.174857	0.21575	0.0393462	0.0948	0.139333	0.054	0.0326667	0.0313333	0.216667
0.725	0.95	0.95	0	0	0	-0.12	2	0.112126	0.217701	0.104636	0.0332893	0.1222	0.0828051	0.365333	0.310667	0.422	0.313333	0.379333	0.401333
0.7	0.925	0.8	0	0	-0.105	0	4	0.112126	0.193673	0.0636699	0.109253	0.0594519	0.13458	0.0685333	0.0546667	0.0906667	0.0686667	0.05	0.0786667
0.65	0.725	0.85	-0.12	0	0	0	4	0.112125	0.0606222	0.0607521	0.202865	0.113544	0.12284	0.00973333	0.002	0.00466667	0.034	0.00333333	0.00466667
0.85	0.725	0.725	0	0	0	0.105	2	0.112123	0.182725	0.0828142	0.0994982	0.100248	0.0953292	0.0158667	0.022	0.0193333	0.0106667	0.00733333	0.02
0.675	0.725	0.85	0.045	0	0	0	4	0.112121	0.0144314	0.129783	0.191372	0.0624288	0.162591	0.00626667	0	0.000666667	0.0253333	0.004	0.00133333
0.875	0.675	0.95	0	0	-0.105	0	4	0.11212	0.231978	0.156077	0.172545	0	0	0.227067	0.184667	0.226667	0.224	0.25	0.25
0.775	0.75	0.8	0	0.105	0	0	4	0.11212	0.131624	0.0271019	0.0930259	0.249549	0.0592961	0	0	0	0	0	0
0.675	0.825	0.7	0	0.045	0	0	2	0.112118	0.0616574	0.182153	0.10057	0.105769	0.11044	0.00626667	0.0133333	0.002	0.00466667	0.00933333	0.002
0.825	0.775	0.65	0	0	0	-0.135	4	0.112113	0.126523	0.044896	0.102154	0.231074	0.0559179	0.0036	0	0.002	0.006	0.00133333	0.00866667
0.725	0.725	0.775	0	-0.09	0	0	2	0.112109	0.2634	0.121517	0.0289695	0.109984	0.036673	0.2192	0.194667	0.304	0.195333	0.204	0.198
0.8	0.675	0.75	0	0.105	0	0	2	0.112108	0.106651	0.166635	0.091359	0.0805862	0.115311	0.00253333	0.00133333	0.000666667	0.00466667	0.000666667	0.00533333
0.775	0.675	0.775	0	0.015	0	0	2	0.112108	0.101176	0.185616	0.127461	0.0656489	0.0806377	0.00653333	0.000666667	0.012	0.006	0.00933333	0.00466667
0.675	0.75	0.7	-0.135	0	0	0	4	0.112107	0.0985122	0.0949238	0.215704	0.0420052	0.109388	0.0192	0.0186667	0.0146667	0.016	0.018	0.0286667
0.95	0.7	0.725	0	0	-0.015	0	2	0.112105	0.0738115	0.0952398	0.160814	0.0893748	0.141287	0.439467	0.6	0.516	0.329333	0.222667	0.529333
0.7	0.9	0.7	0	0.015	0	0	2	0.112105	0.0602777	0.0958734	0.121081	0.127638	0.155657	0.0577333	0.194	0.042	0.0166667	0.022	0.014
0.725	0.9	0.9	0.075	0	0	0	4	0.112103	0.0279878	0.0680546	0.306882	0.0894929	0.0681	0.0188	0.00866667	0.0126667	0.054	0.0153333	0.00333333
0.725	0.875	0.65	0	0.045	0	0	4	0.112103	0.124021	0.0596572	0.126217	0.140876	0.109743	0.0333333	0.064	0.0266667	0.0153333	0.00733333	0.0533333
0.65	0.8	0.7	0	0	0	0.03	2	0.112103	0.118741	0.107232	0.118061	0.117317	0.0991625	0.00213333	0.002	0.00266667	0.00266667	0.00133333	0.002
0.9	0.65	0.925	-0.12	0	0	0	4	0.112102	0.137298	0.111418	0.0639827	0.104518	0.143291	0.0850667	0.0813333	0.0526667	0.131333	0.0513333	0.108667
0.85	0.9	0.65	0	0.15	0	0	2	0.112101	0.0540834	0.198851	0.0906163	0.153622	0.0633313	0.000533333	0.00133333	0.00133333	0	0	0
0.8	0.775	0.65	0	-0.09	0	0	4	0.112098	0.13745	0.0889056	0.0697342	0.138144	0.126256	0.0178667	0.0126667	0.0126667	0.0126667	0.01	0.0413333
0.65	0.75	0.675	0	-0.015	0	0	4	0.112095	0.229212	0.0452003	0.0888774	0.102992	0.0941949	0.0076	0.0126667	0.00333333	0.0133333	0.004	0.00466667
0.825	0.825	0.675	0.12	0	0	0	4	0.112095	0.0374717	0.0984188	0.148854	0.023357	0.252372	0.00106667	0.000666667	0.000666667	0.00133333	0.000666667	0.002
0.725	0.7	0.75	0	0	0	0.015	2	0.112091	0.0691494	0.173484	0.199682	0.0540462	0.0640954	0.0137333	0.00466667	0.0193333	0.0173333	0.0133333	0.014
0.825	0.675	0.75	0	0.09	0	0	2	0.112088	0.0847304	0.191851	0.0899364	0.105009	0.0889134	0.000533333	0.002	0.000666667	0	0	0
0.825	0.725	0.675	0.06	0	0	0	4	0.112088	0.104571	0.129736	0.11153	0.0776492	0.136952	0.0173333	0.0146667	0.03	0.01	0.0293333	0.00266667
0.775	0.875	0.7	0	0	-0.06	0	4	0.112087	0.100307	0.0680253	0.0831908	0.174252	0.134658	0.0076	0.0113333	0.00133333	0.00333333	0.0126667	0.00933333
0.65	0.9	0.65	0	0.075	0	0	4	0.112086	0.0742838	0.104898	0.0842636	0.177303	0.11968	0.00546667	0.00466667	0.00533333	0.00666667	0.00466667	0.006
0.75	0.75	0.775	0	-0.075	0	0	4	0.112086	0.0578125	0.120753	0.137359	0.118523	0.125979	0.00146667	0.00133333	0.00133333	0.002	0.002	0.000666667
0.725	0.75	0.65	0	0.06	0	0	2	0.112085	0.0319437	0.0942678	0.161237	0.159832	0.113143	0.0304	0.008	0.0166667	0.0113333	0.0193333	0.0966667
0.65	0.8	0.7	0	0.12	0	0	2	0.112083	0.133151	0.126478	0.0732337	0.056375	0.171179	0.00546667	0.000666667	0.00333333	0.006	0.014	0.00333333
0.675	0.775	0.65	0	0	0	-0.15	4	0.112082	0.089648	0.110381	0.134649	0.0938987	0.131831	0.0190667	0.0473333	0.0133333	0.014	0.00533333	0.0153333
0.75	0.95	0.8	0	0.045	0	0	4	0.112077	0.161882	0.0963553	0.0532401	0.143771	0.105138	0.0546667	0.0266667	0.06	0.0766667	0.0586667	0.0513333
0.7	0.85	0.65	0	0	0	-0.09	4	0.112077	0.129428	0.0899332	0.124943	0.162944	0.0531365	0.0249333	0.0146667	0.008	0.0233333	0.0253333	0.0533333
0.8	0.65	0.95	0	0	0.06	0	4	0.112076	0.128366	0.0564999	0.119505	0.118584	0.137428	0.0281333	0.022	0	0.018	0.076	0.0246667
0.65	0.775	0.75	0	0.15	0	0	2	0.11207	0.07834	0.123707	0.126942	0.103842	0.127521	0.00466667	0.00333333	0.00933333	0.00466667	0.00533333	0.000666667
0.75	0.8	0.775	0	0	0	-0.045	4	0.11207	0.104146	0.0940583	0.100187	0.166059	0.0958991	0.0024	0.000666667	0.00666667	0.00133333	0.002	0.00133333
0.65	0.9	0.725	0	0	-0.03	0	4	0.11207	0.091521	0.0566585	0.107207	0.11423	0.190731	0.0144	0.0133333	0.022	0.0126667	0.012	0.012
0.825	0.65	0.65	0	0	0	0	2	0.112069	0.0783001	0.204999	0.0630799	0.0932039	0.120764	0.0125333	0.038	0.000666667	0.004	0.00533333	0.0146667
0.825	0.65	0.65	0	0	0	0	4	0.112069	0.0783001	0.204999	0.0630799	0.0932039	0.120764	0.0125333	0.038	0.000666667	0.004	0.00533333	0.0146667
0.825	0.825	0.675	0.06	0	0	0	4	0.112066	0.113374	0.141845	0.138424	0.075489	0.0912	0.00133333	0.002	0.000666667	0.002	0	0.002
0.9	0.825	0.875	0	0.15	0	0	2	0.112064	0.0922984	0.0990137	0.122052	0.0734645	0.173489	0.002	0.00133333	0.004	0.00266667	0.00133333	0.000666667
0.8	0.7	0.65	0	0	-0.015	0	4	0.112063	0.144106	0.129099	0.0676533	0.0667516	0.152705	0.0165333	0.00933333	0.006	0.00466667	0.0406667	0.022
0.675	0.75	0.725	-0.12	0	0	0	4	0.112063	0.145895	0.11199	0.0913221	0.075151	0.135956	0.0156	0.00733333	0.022	0.00666667	0.0306667	0.0113333
0.95	0.725	0.7	0.135	0	0	0	2	0.112062	0.0866612	0.268592	0.0764337	0.0522548	0.0763666	0.0128	0.002	0.0613333	0.000666667	0	0
0.8	0.925	0.925	0	0.06	0	0	2	0.112061	0.043253	0.0829407	0.128547	0.14679	0.158773	0	0	0	0	0	0
0.85	0.7	0.9	0.03	0	0	0	2	0.112061	0.141043	0.0661911	0.0959608	0.118226	0.138882	0.00733333	0.0166667	0	0.0173333	0.00266667	0
0.75	0.95	0.875	0	0	0	0.015	4	0.11206	0.107493	0.0439426	0.0369361	0.155927	0.216002	0.143467	0.152667	0.198	0.158667	0.0906667	0.117333
0.75	0.775	0.825	-0.06	0	0	0	4	0.11206	0.105692	0.0640481	0.0391112	0.174614	0.176835	0	0	0	0	0	0
0.825	0.675	0.725	0.03	0	0	0	4	0.112059	0.0679364	0.0632294	0.182103	0.114165	0.132861	0.000933333	0.000666667	0	0	0.004	0
0.875	0.925	0.825	0.105	0	0	0	2	0.112058	0.162564	0.0136175	0.00878418	0.333228	0.0420977	0.226533	0.233333	0.244	0.243333	0.174667	0.237333
0.725	0.675	0.75	0.045	0	0	0	2	0.112057	0.107999	0.0776654	0.119997	0.0833372	0.171285	0.038	0.024	0.0933333	0.0233333	0.0306667	0.0186667
0.675	0.825	0.65	0	0.135	0	0	2	0.112055	0.0792227	0.124756	0.128372	0.0992323	0.128694	0.00706667	0.00266667	0.00733333	0.0113333	0.00733333	0.00666667
0.9	0.65	0.925	0	0	-0.015	0	4	0.112055	0.178414	0.0858788	0.158144	0.0487429	0.0890975	0.0882667	0.04	0.0973333	0.0953333	0.108	0.100667
0.825	0.7	0.725	0	0	0	0.09	2	0.112055	0.204863	0.13154	0.0553015	0.0914181	0.0771499	0.022	0.0186667	0.0233333	0.0193333	0.0133333	0.0353333
0.75	0.675	0.725	0	0.045	0	0	2	0.112054	0.12088	0.0740954	0.161479	0.110611	0.0932054	0.004	0.002	0.00133333	0.00866667	0.004	0.004
0.725	0.85	0.8	0.105	0	0	0	2	0.112054	0.088474	0.150891	0.141222	0.0767809	0.102901	0.0762667	0.141333	0.0273333	0.0306667	0.154667	0.0273333
0.65	0.95	0.65	-0.105	0	0	0	4	0.112054	0.0362476	0.0799766	0.114413	0.101479	0.228153	0.0230667	0.0133333	0.0173333	0.01	0.01	0.0646667
0.65	0.725	0.75	0.075	0	0	0	2	0.112051	0.122081	0.0473608	0.107205	0.098554	0.185055	0.0072	0.002	0.00866667	0.008	0.00466667	0.0126667
0.95	0.675	0.775	0	0	-0.015	0	2	0.112051	0.102191	0.0658397	0.127734	0.117831	0.146657	0.442667	0.545333	0.330667	0.514667	0.462	0.360667
0.75	0.725	0.925	0	0	0	0.075	4	0.112049	0.0430356	0.0900828	0.221911	0.106626	0.098588	0.03	0	0.07	0.0433333	0.0366667	0
0.9	0.75	0.65	0	0.09	0	0	2	0.112047	0.0979937	0.0474306	0.0999506	0.108479	0.206383	0.0076	0.00866667	0.0133333	0.002	0.00466667	0.00933333
0.85	0.65	0.65	0	0	0.15	0	4	0.112047	0.122381	0.0518717	0.138253	0.15707	0.0906572	0.00146667	0.00266667	0.002	0	0.00133333	0.00133333
0.675	0.75	0.85	-0.015	0	0	0	4	0.112047	0.0704141	0.101708	0.0625015	0.124378	0.201231	0.000933333	0	0	0	0.000666667	0.004
0.7	0.95	0.95	0	0	0	-0.075	4	0.112043	0.135226	0.0326969	0.029561	0.197472	0.16526	0.2232	0.259333	0.0873333	0.245333	0.203333	0.320667
0.7	0.825	0.65	0	-0.09	0	0	4	0.112043	0.118116	0.0680903	0.0838979	0.158413	0.131698	0.026	0.0286667	0.0193333	0.0526667	0.014	0.0153333
0.775	0.725	0.825	0	0.15	0	0	4	0.112043	0.211307	0.0693395	0.0695017	0.130979	0.0790874	0	0	0	0	0	0
0.65	0.925	0.8	-0.105	0	0	0	4	0.112043	0.114441	0.0541272	0.148596	0.0853254	0.157724	0.0338667	0.038	0.0306667	0.0253333	0.0506667	0.0246667
0.65	0.825	0.675	-0.03	0	0	0	4	0.112041	0.119628	0.0216399	0.137061	0.170312	0.111566	0.00826667	0.0166667	0.00133333	0.012	0.00666667	0.00466667
0.925	0.9	0.65	0.15	0	0	0	2	0.112041	0.165731	0.087898	0.194917	0.072798	0.0388592	0.0441333	0.0533333	0.0413333	0.0593333	0.0293333	0.0373333
0.675	0.925	0.7	0	0.045	0	0	2	0.11204	0.0606153	0.0784829	0.100893	0.170183	0.150027	0.00973333	0.008	0.012	0.00866667	0.0106667	0.00933333
0.7	0.7	0.75	0	0	0	0	2	0.11204	0.104529	0.142158	0.0808259	0.10633	0.126356	0.0168	0.016	0.01	0.0206667	0.0233333	0.014
0.7	0.7	0.75	0	0	0	0	4	0.11204	0.104529	0.142158	0.0808259	0.10633	0.126356	0.0168	0.016	0.01	0.0206667	0.0233333	0.014
0.675	0.725	0.825	0.06	0	0	0	2	0.112039	0.0821236	0.0735009	0.222236	0.0461745	0.136162	0.00666667	0.00266667	0.004	0.0153333	0.00866667	0.00266667
0.675	0.9	0.775	0	0	0	-0.09	4	0.112039	0.106793	0.129702	0.0816617	0.142062	0.0999767	0.0288	0.0313333	0.0286667	0.0266667	0.04	0.0173333
0.925	0.8	0.9	0	0.135	0	0	2	0.112039	0.0946396	0.0810109	0.112408	0.0811374	0.190998	0.0224	0.026	0.026	0.0193333	0.0213333	0.0193333
0.675	0.775	0.775	0.15	0	0	0	4	0.112038	0.089083	0.0376073	0.192978	0.148302	0.0922221	0.0244	0.028	0.0226667	0.0253333	0.0226667	0.0233333
0.675	0.675	0.75	0	-0.015	0	0	4	0.112038	0.151016	0.0898473	0.0758407	0.135529	0.107955	0.0272	0.0266667	0.024	0.0306667	0.042	0.0126667
0.825	0.675	0.725	0	0.015	0	0	4	0.112036	0.0351285	0.189245	0.125162	0.140379	0.0702648	0	0	0	0	0	0
0.65	0.7	0.7	0	0.03	0	0	2	0.112035	0.066581	0.117833	0.164152	0.0719671	0.13964	0.0130667	0.0173333	0.014	0.00866667	0.008	0.0173333
0.8	0.775	0.65	0	0	0.06	0	4	0.112034	0.103299	0.0665914	0.0934964	0.136333	0.16045	0.0181333	0.00666667	0.002	0.0533333	0.0193333	0.00933333
0.65	0.65	0.725	0	0	0.06	0	4	0.112034	0.150739	0.102453	0.0611093	0.114489	0.131379	0.0284	0.01	0.00866667	0.004	0.00866667	0.110667
0.675	0.825	0.675	0	0.12	0	0	2	0.112029	0.11009	0.123654	0.0241887	0.0706981	0.231514	0.00946667	0.00333333	0.00866667	0.014	0.0193333	0.002
0.725	0.65	0.65	0	0.12	0	0	4	0.112023	0.212803	0.0893095	0.0417822	0.121469	0.0947512	0.0293333	0.018	0.0546667	0.048	0.0146667	0.0113333
0.925	0.75	0.95	0	0	-0.15	0	4	0.112022	0.0175088	0.12181	0.132897	0.0885816	0.199315	0.0454667	0.014	0.116	0.0386667	0.0166667	0.042
0.775	0.75	0.65	0	0	0	0.09	4	0.112021	0.147361	0.0551747	0.0968968	0.101621	0.159051	0.0144	0.00266667	0.0133333	0.0366667	0.012	0.00733333
0.7	0.825	0.75	0	-0.03	0	0	2	0.112017	0.0942775	0.115822	0.147208	0.168407	0.0343723	0.147467	0.157333	0.210667	0.112	0.118	0.139333
0.875	0.825	0.65	0	0	0.015	0	4	0.112017	0.108632	0.147042	0.116769	0.0673511	0.120292	0.000133333	0	0	0	0.000666667	0
0.65	0.65	0.725	0	0.075	0	0	4	0.112016	0.111223	0.155053	0.0936406	0.155512	0.0446505	0.0408	0.00533333	0.0673333	0.114667	0.00466667	0.012
0.825	0.75	0.65	0	0.03	0	0	4	0.112015	0.192536	0.0540868	0.22455	0.0200369	0.0688631	0.00893333	0.002	0.02	0.002	0.004	0.0166667
0.675	0.925	0.775	0	0	0	0.105	4	0.112014	0.208485	0.0823936	0.0669917	0.0912117	0.110987	0.0358667	0.036	0.0446667	0.0293333	0.0346667	0.0346667
0.85	0.725	0.65	0	0	0	-0.06	4	0.112013	0.178558	0.118714	0.0819477	0.0497097	0.131133	0.00626667	0	0.006	0.014	0.0113333	0
0.675	0.725	0.75	0	0	0	-0.045	4	0.112011	0.120294	0.134139	0.0657011	0.151078	0.0888406	0.0222667	0.03	0.0286667	0.024	0.024	0.00466667
0.875	0.65	0.925	0.075	0	0	0	4	0.11201	0.0270839	0.120051	0.17376	0.0762619	0.162895	0.0334667	0.00133333	0.0173333	0.0226667	0.0773333	0.0486667
0.65	0.85	0.65	0	-0.06	0	0	2	0.112007	0.1487	0.127342	0.018758	0.1442	0.121036	0.1132	0.0913333	0.108667	0.15	0.112	0.104
0.65	0.9	0.925	-0.135	0	0	0	4	0.112006	0.0806289	0.0713207	0.0920342	0.0756285	0.240418	0.0294667	0.016	0.016	0.042	0.0306667	0.0426667
0.775	0.925	0.7	0	0	0.045	0	4	0.112006	0.0968495	0.239245	0.0953565	0.0556355	0.0729429	0.00733333	0.0286667	0.002	0.00133333	0.002	0.00266667
0.65	0.725	0.65	0	0.12	0	0	2	0.112006	0.0711991	0.0871069	0.250659	0.0457735	0.10529	0.0178667	0.0106667	0.0253333	0.0226667	0.0113333	0.0193333
0.9	0.7	0.9	0	0	0	-0.03	2	0.112005	0.237176	0.0847611	0.0282646	0.0442526	0.16557	0.191467	0.15	0.2	0.216	0.19	0.201333
0.65	0.8	0.65	0	0	0.015	0	2	0.112005	0.0877556	0.0143183	0.164335	0.135897	0.157718	0.00626667	0.00266667	0.008	0.01	0.008	0.00266667
0.7	0.8	0.725	0	0	0	0.135	2	0.112001	0.119199	0.17519	0.0914967	0.0803705	0.0937467	0.0286667	0.0246667	0.034	0.0186667	0.0466667	0.0193333
0.675	0.8	0.675	0.105	0	0	0	2	0.111998	0.14223	0.0603359	0.149268	0.103976	0.104181	0.00613333	0.00133333	0.002	0.00266667	0.00466667	0.02
0.75	0.85	0.85	0	0	0	0.135	2	0.111998	0.0873898	0.0913922	0.208203	0.0868269	0.0861782	0.000266667	0	0	0.000666667	0.000666667	0
0.65	0.875	0.675	0.06	0	0	0	2	0.111998	0.0932163	0.191376	0.104091	0.121457	0.0498482	0.0137333	0.00933333	0.016	0.0146667	0.0146667	0.014
0.75	0.75	0.775	0	0	-0.105	0	4	0.111997	0.182034	0.124702	0.115369	0.0718539	0.0660239	0.00306667	0.00466667	0.00466667	0	0.00533333	0.000666667
0.9	0.85	0.875	0	0.135	0	0	2	0.111996	0.0778158	0.113551	0.115049	0.0774499	0.176116	0.00173333	0.004	0.00266667	0.002	0	0
0.75	0.925	0.8	0	0.045	0	0	2	0.111996	0.129574	0.0455852	0.129734	0.119135	0.135951	0.002	0.008	0.00133333	0.000666667	0	0
0.725	0.875	0.65	0	0	0.09	0	4	0.111996	0.10007	0.0407315	0.0788786	0.123109	0.21719	0.0377333	0.0273333	0.016	0.121333	0.0106667	0.0133333
0.925	0.825	0.65	0	0.045	0	0	2	0.111995	0.121662	0.0612909	0.15186	0.0614237	0.163738	0.0146667	0.0173333	0.00866667	0.02	0.0113333	0.016
0.725	0.775	0.675	0	0	0	0.105	2	0.111994	0.106716	0.110691	0.0671257	0.12151	0.153929	0.0129333	0.00866667	0.0106667	0.0213333	0.00466667	0.0193333
0.775	0.65	0.65	0.045	0	0	0	4	0.111994	0.0521658	0.160378	0.0804255	0.181721	0.0852815	0.00693333	0.000666667	0.002	0.006	0.00733333	0.0186667
0.8	0.9	0.825	0	0.075	0	0	2	0.111993	0.0784664	0.086382	0.0874858	0.115028	0.192602	0	0	0	0	0	0
0.775	0.825	0.775	0.075	0	0	0	2	0.111993	0.0976685	0.0521942	0.128065	0.160353	0.121682	0.0230667	0.028	0.014	0.0153333	0.026	0.032
0.9	0.75	0.65	0	0	0.105	0	4	0.111992	0.0541416	0.171922	0.111926	0.0716414	0.150328	0.00253333	0.00533333	0.000666667	0.00133333	0.00333333	0.002
0.9	0.65	0.85	0.045	0	0	0	2	0.111992	0.101836	0.113002	0.101971	0.0726739	0.170475	0.00106667	0	0	0.000666667	0.00466667	0
0.7	0.95	0.875	0	0	0	-0.135	4	0.111981	0.240646	0.0663753	0.137211	0.0414068	0.0742665	0.138533	0.2	0.105333	0.110667	0.187333	0.0893333
0.7	0.95	0.675	0	0	0	0.045	4	0.111978	0.139416	0.0482638	0.0887565	0.165908	0.117548	0.0198667	0.014	0.0226667	0.0213333	0.0293333	0.012
0.675	0.9	0.75	0	0	0	0.105	2	0.111975	0.0806061	0.0772888	0.141089	0.159863	0.101029	0.0404	0.0586667	0.0393333	0.0373333	0.03	0.0366667
0.675	0.825	0.8	0	0.015	0	0	2	0.111975	0.0229703	0.108745	0.124173	0.202586	0.101399	0.0242667	0.0366667	0.024	0.0126667	0.0146667	0.0333333
0.875	0.775	0.875	0	0.12	0	0	2	0.111974	0.118116	0.0830506	0.121478	0.0968665	0.140356	0	0	0	0	0	0
0.675	0.85	0.775	0	0	0.105	0	4	0.111973	0.112661	0.116309	0.145301	0.122006	0.0635872	0.0188	0.02	0.02	0.0153333	0.0173333	0.0213333
0.7	0.75	0.725	0	0	0	0.105	4	0.11197	0.0845069	0.14968	0.106937	0.0820485	0.136676	0.0389333	0.139333	0.0113333	0.02	0.00933333	0.0146667
0.775	0.725	0.85	0	0	0	0.045	2	0.111968	0.0683813	0.118379	0.0795235	0.0716569	0.221898	0	0	0	0	0	0
0.65	0.8	0.8	0.045	0	0	0	2	0.111964	0.0887065	0.161749	0.0848761	0.0726869	0.151803	0.00933333	0.0133333	0.01	0.00466667	0.008	0.0106667
0.7	0.75	0.85	0.015	0	0	0	2	0.11196	0.0550111	0.065725	0.146947	0.136972	0.155145	0.0110667	0.00133333	0.0106667	0.034	0.006	0.00333333
0.675	0.775	0.775	0	-0.06	0	0	2	0.11196	0.0259073	0.274186	0.00673362	0.222511	0.0304594	0.245467	0.226	0.224	0.216667	0.29	0.270667
0.65	0.95	0.675	0	0	0.045	0	2	0.111956	0.0610783	0.0913485	0.16025	0.122079	0.125025	0.0136	0.008	0.006	0.0113333	0.0386667	0.004
0.7	0.925	0.925	0.03	0	0	0	4	0.111955	0.0663623	0.165307	0.104863	0.0916751	0.13157	0.0921333	0.115333	0.134667	0.0746667	0.034	0.102
0.675	0.775	0.725	0	0	0	0.075	4	0.111952	0.140381	0.0268542	0.112644	0.117887	0.161992	0.0064	0.004	0.00933333	0.00533333	0.00533333	0.008
0.775	0.925	0.775	0.15	0	0	0	4	0.11195	0.0896778	0.0472895	0.0647963	0.158105	0.199881	0.0681333	0.0613333	0.0693333	0.0766667	0.0673333	0.066
0.775	0.65	0.65	0	0.12	0	0	4	0.111948	0.0761284	0.0875968	0.0600937	0.115803	0.220116	0.00813333	0.00733333	0.00466667	0.012	0.0126667	0.004
0.65	0.875	0.825	0.135	0	0	0	2	0.111947	0.115753	0.117287	0.0949069	0.0771849	0.154602	0.0156	0.01	0.0146667	0.01	0.02	0.0233333
0.75	0.9	0.95	0	0	0	0	2	0.111946	0.145328	0	0	0.115496	0.298907	0.118133	0.0393333	0.25	0.25	0.0166667	0.0346667
0.75	0.9	0.95	0	0	0	0	4	0.111946	0.145328	0	0	0.115496	0.298907	0.118133	0.0393333	0.25	0.25	0.0166667	0.0346667
0.7	0.75	0.85	0.15	0	0	0	4	0.111946	0.0999473	0.093658	0.138248	0.110253	0.117624	0.0206667	0.0146667	0.00666667	0.0806667	0.000666667	0.000666667
0.775	0.775	0.8	0	0	0.105	0	4	0.111946	0.117357	0.145553	0.0905062	0.0901098	0.116204	0	0	0	0	0	0
0.675	0.8	0.75	0	0.06	0	0	4	0.111945	0.118184	0.113183	0.122313	0.120208	0.0858389	0.0232	0.024	0.00466667	0.0106667	0.00933333	0.0673333
0.65	0.725	0.85	0	-0.075	0	0	4	0.111942	0.0441018	0.0761132	0.110618	0.227335	0.10154	0.00306667	0.00666667	0.000666667	0.00533333	0.00133333	0.00133333
0.8	0.65	0.925	0	0	0	0.12	2	0.111941	0.0798667	0.240141	0.0798216	0.123313	0.0365632	0.0169333	0.016	0.0646667	0.004	0	0
0.9	0.675	0.95	0	-0.12	0	0	4	0.11194	0.0234571	0.100462	0.0825986	0.154817	0.198366	0.0557333	0.004	0.0666667	0.016	0.094	0.098
0.725	0.7	0.65	0.06	0	0	0	4	0.11194	0.145396	0.109666	0.140247	0.125373	0.0390181	0.0152	0.00666667	0.0233333	0.0173333	0.0106667	0.018
0.7	0.8	0.7	0	0	0	-0.105	4	0.111939	0.102562	0.0987075	0.12845	0.104497	0.12548	0.0124	0.006	0.0206667	0.014	0.0173333	0.004
0.675	0.875	0.675	0.12	0	0	0	4	0.111939	0.173125	0.101105	0.0936189	0.1172	0.074647	0.0129333	0.00533333	0.0373333	0.006	0.006	0.01
0.775	0.775	0.9	0.09	0	0	0	2	0.111939	0.0779507	0.29454	0.0576514	0.0669344	0.0626189	0.147067	0.0726667	0.448667	0.098	0.0673333	0.0486667
0.775	0.775	0.65	0	0	0.015	0	2	0.111939	0.0691818	0.0270195	0.263677	0.0753801	0.124435	0.0214667	0.0673333	0.006	0.002	0.0153333	0.0166667
0.75	0.875	0.775	0	-0.075	0	0	4	0.111937	0.120455	0.122057	0.199595	0.0742036	0.0433756	0.00906667	0.00866667	0.00333333	0.0166667	0.00733333	0.00933333
0.725	0.7	0.65	0	0.075	0	0	4	0.111937	0.088632	0.155671	0.166242	0.0921793	0.0569584	0.0118667	0.01	0.016	0.014	0.00933333	0.01
0.875	0.65	0.9	0	0	-0.03	0	4	0.111933	0.191378	0.062657	0.0615105	0.113844	0.130276	0.0644	0.07	0.036	0.0566667	0.0626667	0.0966667
0.775	0.725	0.825	0.015	0	0	0	4	0.111932	0.169303	0.0604381	0.0992132	0.128851	0.101855	0	0	0	0	0	0
0.75	0.85	0.925	0	0.015	0	0	2	0.111931	0.0493161	0.0537294	0.112338	0.124222	0.220051	0	0	0	0	0	0
0.75	0.775	0.8	0	0.03	0	0	4	0.111931	0.189179	0.146781	0.0354617	0.0608652	0.127369	0.000533333	0.00133333	0	0.000666667	0	0.000666667
0.725	0.75	0.8	0	-0.12	0	0	4	0.11193	0.11669	0.0807338	0.198734	0.109663	0.0538287	0.0292	0.00933333	0.00533333	0.0106667	0.106	0.0146667
0.75	0.75	0.9	0	0	-0.015	0	4	0.111927	0.0287648	0.0557763	0.287324	0.0677499	0.120019	0.0052	0	0	0.0226667	0.00333333	0
0.8	0.725	0.75	0.06	0	0	0	2	0.111925	0.0727828	0.0331508	0.169244	0.0868791	0.197568	0.00186667	0.00333333	0.00333333	0.000666667	0.002	0
0.675	0.8	0.8	0	0	0.015	0	2	0.111923	0.0553074	0.175546	0.162486	0.0352579	0.131017	0.0333333	0.0133333	0.018	0.0293333	0.0766667	0.0293333
0.7	0.75	0.825	0	0	0	0.015	2	0.111921	0.106017	0.112824	0.131971	0.130755	0.0780373	0.00426667	0.00133333	0.00933333	0.00533333	0.00466667	0.000666667
0.675	0.8	0.875	0	0	0.135	0	4	0.111921	0.111947	0.123232	0.103517	0.101024	0.119882	0.00546667	0	0.0213333	0.000666667	0.00133333	0.004
0.8	0.7	0.95	0	0	0	-0.075	4	0.11192	0.101584	0.0655915	0.104105	0.0981887	0.190131	0.0148	0.02	0.00133333	0.0253333	0.00333333	0.024
0.875	0.75	0.65	0	0.075	0	0	4	0.111917	0.148863	0.105015	0.0831288	0.127372	0.0952095	0.00106667	0	0.004	0	0	0.00133333
0.675	0.8	0.8	0.09	0	0	0	4	0.111917	0.10607	0.172818	0.0676639	0.0945605	0.118472	0.0178667	0.0126667	0.0173333	0.042	0.012	0.00533333
0.65	0.85	0.825	-0.15	0	0	0	4	0.111916	0.123597	0.0682155	0.0996948	0.072152	0.195922	0.0024	0	0	0.012	0	0
0.775	0.875	0.675	0	0	0.09	0	4	0.111915	0.0809152	0.086219	0.226655	0.126012	0.0397724	0.00813333	0.00266667	0.0106667	0.006	0.00533333	0.016
0.725	0.675	0.725	0	0.135	0	0	4	0.111913	0.0938881	0.107088	0.133525	0.140255	0.0848115	0.012	0.00666667	0.006	0.022	0.0166667	0.00866667
0.7	0.675	0.85	0	0.045	0	0	4	0.111912	0.153109	0.101061	0.0502573	0.0831922	0.17194	0.0402667	0.103333	0.0286667	0.00466667	0.0386667	0.026
0.675	0.95	0.775	0.06	0	0	0	4	0.11191	0.0472793	0.148182	0.101479	0.0696626	0.192948	0.0373333	0.0226667	0.0446667	0.038	0.0593333	0.022
0.7	0.8	0.775	0	0	0.15	0	4	0.111904	0.219354	0.0359111	0.103103	0.105361	0.0957907	0.0194667	0.0353333	0.012	0.0146667	0.0173333	0.018
0.65	0.9	0.925	0	0	0	-0.075	4	0.111903	0.0323918	0.199929	0.113835	0.110549	0.102812	0.0225333	0.014	0.036	0.0286667	0.00933333	0.0246667
0.775	0.8	0.875	0	0	0	-0.075	2	0.111903	0.0532616	0.0366573	0.136831	0.160934	0.171833	0	0	0	0	0	0
0.675	0.8	0.725	0	0	0.135	0	4	0.111902	0.0834723	0.0962992	0.150466	0.106531	0.122741	0.0106667	0.00733333	0.00666667	0.0186667	0.016	0.00466667
0.675	0.775	0.725	0	0	0	0.09	4	0.111898	0.0998415	0.111315	0.15558	0.0570951	0.13566	0.0076	0.00666667	0.004	0.0106667	0.00733333	0.00933333
0.8	0.7	0.725	0	0	-0.045	0	4	0.111898	0.0825887	0.133869	0.0914277	0.104868	0.146737	0.00293333	0.00933333	0	0	0.00533333	0
0.775	0.7	0.775	-0.06	0	0	0	4	0.111898	0.0868509	0.0873403	0.186709	0.0953899	0.1032	0.004	0.00266667	0.01	0.00133333	0	0.006
0.775	0.85	0.65	0	0.015	0	0	4	0.111897	0.105089	0.110784	0.122034	0.055528	0.166051	0.0117333	0.00666667	0.00533333	0.026	0.00666667	0.014
0.65	0.75	0.9	0	0	0	-0.15	4	0.111895	0.0911656	0.0403536	0.100454	0.167157	0.160343	0.0136	0.02	0.006	0.00533333	0.034	0.00266667
0.7	0.925	0.725	0	0	0.015	0	4	0.111893	0.0656522	0.100959	0.195641	0.0723507	0.124864	0.0730667	0.032	0.259333	0.034	0.0246667	0.0153333
0.775	0.675	0.75	0.135	0	0	0	4	0.111893	0.0565188	0.138471	0.158454	0.0809502	0.125072	0.000666667	0.000666667	0.00133333	0	0.00133333	0
0.675	0.85	0.725	0	-0.075	0	0	4	0.111892	0.0835461	0.0452079	0.16613	0.16835	0.0962269	0.00973333	0.00933333	0.012	0.012	0.00733333	0.008
0.65	0.8	0.7	-0.015	0	0	0	4	0.111892	0.136739	0.0866022	0.112483	0.100426	0.12321	0.00773333	0.004	0.0113333	0.00533333	0.00866667	0.00933333
0.75	0.8	0.95	0.075	0	0	0	2	0.11189	0.0767151	0.0814726	0.286214	0.0241521	0.0908977	0.0758667	0.0393333	0.086	0.154	0.0533333	0.0466667
0.95	0.825	0.675	0.15	0	0	0	2	0.111889	0.159205	0.106269	0.115383	0.0502357	0.128352	0.0008	0	0.00133333	0.00133333	0.000666667	0.000666667
0.65	0.725	0.65	0	0.06	0	0	4	0.111885	0.100057	0.195524	0.0833146	0.0963677	0.084163	0.0193333	0.0453333	0.014	0.008	0.01	0.0193333
0.7	0.95	0.9	-0.15	0	0	0	4	0.111885	0.13898	0.0876593	0.0443644	0.0415132	0.246907	0.1528	0.178667	0.118	0.187333	0.0786667	0.201333
0.725	0.8	0.675	0	0	0	0.06	2	0.111884	0.0430946	0.0601596	0.268513	0.0802197	0.107433	0.00693333	0.01	0.00933333	0.004	0.01	0.00133333
0.85	0.8	0.85	0	-0.075	0	0	2	0.111882	0.13641	0.187174	0.079952	0.0491427	0.10673	0.1168	0.106	0.108	0.114667	0.134667	0.120667
0.825	0.7	0.725	0	0.03	0	0	2	0.111881	0.0912618	0.147078	0.162406	0.106183	0.0524781	0.000666667	0	0.000666667	0	0.00133333	0.00133333
0.65	0.925	0.675	0	0	-0.12	0	4	0.11188	0.141542	0.102583	0.0729674	0.141509	0.100799	0.0237333	0.016	0.0286667	0.0366667	0.024	0.0133333
0.75	0.725	0.95	0.15	0	0	0	2	0.111879	0.142914	0.0817304	0.0712668	0.113044	0.150441	0.219467	0.429333	0.134	0.211333	0.195333	0.127333
0.7	0.75	0.75	0.09	0	0	0	2	0.111879	0.16501	0.107213	0.11992	0.0667791	0.100472	0.0246667	0.0266667	0.0173333	0.018	0.044	0.0173333
0.7	0.7	0.85	0	-0.105	0	0	4	0.111877	0.0679938	0.133212	0.16437	0.0526722	0.141136	0.00693333	0.000666667	0.00266667	0.0246667	0	0.00666667
0.85	0.7	0.95	-0.075	0	0	0	4	0.111871	0.0399989	0.160973	0.121661	0.101019	0.135704	0.0169333	0.00333333	0.0366667	0.0273333	0.000666667	0.0166667
0.675	0.9	0.8	0.015	0	0	0	4	0.111869	0.133158	0.106108	0.0559339	0.0928511	0.171297	0.0132	0.006	0.0133333	0.0133333	0.018	0.0153333
0.8	0.65	0.8	0	0.135	0	0	2	0.111868	0.155655	0.0593339	0.0722296	0.116204	0.155916	0.00106667	0	0.00133333	0.000666667	0.002	0.00133333
0.7	0.9	0.675	0	0	0.135	0	4	0.111868	0.102946	0.10738	0.0406682	0.182174	0.126171	0.0353333	0.116667	0.0186667	0.0126667	0.012	0.0166667
0.65	0.65	0.675	0	0.105	0	0	2	0.111867	0.0697536	0.066526	0.102138	0.104915	0.216003	0.0137333	0.00733333	0.006	0.0293333	0.014	0.012
0.65	0.775	0.7	0	0	0	0.045	2	0.111864	0.0704031	0.0681795	0.106599	0.135378	0.178761	0.00506667	0.00866667	0.00333333	0.00533333	0.00533333	0.00266667
0.65	0.9	0.725	-0.075	0	0	0	4	0.111862	0.162833	0.0644024	0.140995	0.104948	0.0861326	0.0150667	0.01	0.0233333	0.00933333	0.016	0.0166667
0.825	0.875	0.65	0	-0.075	0	0	4	0.111862	0.0982156	0.0104837	0.165288	0.23017	0.0551517	0.0036	0.000666667	0.00133333	0.01	0.00533333	0.000666667
0.65	0.75	0.75	0	-0.015	0	0	4	0.11186	0.202321	0.0621448	0.108317	0.0713864	0.115128	0.0104	0.0133333	0.00733333	0.0133333	0.00533333	0.0126667
0.65	0.95	0.925	0	0	0	-0.075	4	0.111859	0.0603422	0.128221	0.105476	0.229929	0.035328	0.226667	0.214667	0.228	0.229333	0.227333	0.234
0.725	0.7	0.65	0	0.075	0	0	2	0.111859	0.107976	0.096041	0.144689	0.14952	0.0610699	0.0285333	0.0206667	0.0826667	0.0146667	0.0113333	0.0133333
0.775	0.875	0.675	-0.06	0	0	0	4	0.111857	0.132293	0.0567233	0.100154	0.110313	0.159799	0.00466667	0.008	0.00133333	0.004	0.00933333	0.000666667
0.725	0.8	0.875	0	0	0.105	0	4	0.111857	0.0763936	0.046869	0.164396	0.140319	0.131305	0.00133333	0.002	0.002	0.000666667	0.002	0
0.725	0.925	0.65	-0.12	0	0	0	4	0.111856	0.0156527	0.136266	0.20897	0.0767535	0.121638	0.0368	0.01	0.144667	0.0153333	0.00466667	0.00933333
0.675	0.8	0.675	0.03	0	0	0	4	0.111855	0.0862272	0.171205	0.0666517	0.0917002	0.143492	0.00933333	0.00333333	0.0113333	0.008	0.0173333	0.00666667
0.65	0.7	0.675	0	0	0.045	0	4	0.11185	0.0816707	0.127552	0.0418668	0.0944752	0.213685	0.0146667	0.00733333	0.0246667	0.0113333	0.0153333	0.0146667
0.875	0.9	0.65	0.135	0	0	0	2	0.11185	0.196089	0.0700825	0.102557	0.0753477	0.115173	0.0317333	0.0306667	0.044	0.05	0.014	0.02
0.7	0.7	0.65	0.12	0	0	0	2	0.111849	0.0701057	0.226826	0.0628921	0.0633564	0.136063	0.0285333	0.02	0.0366667	0.0413333	0.0206667	0.024
0.8	0.775	0.95	0	0	0	-0.03	2	0.111848	0.0726063	0.0636973	0.115427	0.136492	0.171018	0	0	0	0	0	0
0.7	0.925	0.675	0	0	0	-0.12	4	0.111847	0.150306	0.10418	0.0612641	0.147931	0.0955559	0.0337333	0.028	0.0113333	0.0153333	0.0786667	0.0353333
0.725	0.875	0.75	0.15	0	0	0	2	0.111845	0.0237598	0.103987	0.236755	0.0899625	0.104762	0.0701333	0.201333	0.0413333	0.0226667	0.068	0.0173333
0.675	0.775	0.675	0	0	0.03	0	2	0.111843	0.0772227	0.0997216	0.0843026	0.18502	0.112951	0.0084	0.00533333	0.006	0.0133333	0.004	0.0133333
0.725	0.7	0.925	0	-0.15	0	0	4	0.111843	0.120289	0.0491846	0.127689	0.137917	0.124136	0.0461333	0.0253333	0.0213333	0.0146667	0.156	0.0133333
0.9	0.8	0.875	0	0.105	0	0	2	0.111839	0.121833	0.0694791	0.10943	0.0895484	0.168907	0.00186667	0.002	0.002	0.00266667	0.002	0.000666667
0.725	0.775	0.925	0	0	0	-0.075	4	0.111839	0.122623	0.0780957	0.0746152	0.0834243	0.200435	0.0228	0.0373333	0.008	0.044	0.0113333	0.0133333
0.675	0.65	0.725	0	0	0	-0.15	4	0.111838	0.181732	0.108432	0.102512	0.0672934	0.0992214	0.014	0.0153333	0.0206667	0.0133333	0.0133333	0.00733333
0.925	0.775	0.825	0.105	0	0	0	2	0.111837	0.0781043	0.138511	0.0737076	0.0940455	0.174814	0	0	0	0	0	0
0.65	0.825	0.9	0	0	0	0.045	2	0.111836	0.11281	0.0649487	0.17304	0.123228	0.0851542	0.000266667	0	0.000666667	0	0	0.000666667
0.75	0.725	0.65	0	-0.045	0	0	4	0.111836	0.174657	0.158805	0.0397837	0.0911711	0.0947643	0.0186667	0.004	0.000666667	0.00466667	0.0826667	0.00133333
0.825	0.7	0.65	0	-0.09	0	0	4	0.111836	0.0746953	0.168961	0.0721837	0.158472	0.0848659	0.022	0.018	0.0253333	0.00133333	0.0433333	0.022
0.8	0.8	0.65	0	-0.075	0	0	4	0.111832	0.222472	0.130269	0.10314	0.0339809	0.0692971	0.0117333	0.0273333	0.008	0.00666667	0.004	0.0126667
0.725	0.675	0.675	0	0	0	0.015	2	0.11183	0.212826	0.0507941	0.0695884	0.106497	0.119447	0.00933333	0.004	0.00266667	0.02	0.014	0.006
0.675	0.925	0.775	0.015	0	0	0	2	0.11183	0.0652326	0.114977	0.129911	0.165503	0.0835268	0.0530667	0.0413333	0.0466667	0.092	0.056	0.0293333
0.65	0.7	0.725	0.015	0	0	0	2	0.111829	0.136286	0.0640468	0.171781	0.107633	0.0793977	0.00386667	0.00533333	0.00133333	0.002	0.008	0.00266667
0.7	0.825	0.65	0	0	0.045	0	2	0.111827	0.044541	0.0967193	0.170763	0.114046	0.133066	0.0173333	0.012	0.0333333	0.014	0.0173333	0.01
0.725	0.675	0.85	0	-0.075	0	0	4	0.111827	0.152215	0.0795471	0.0843213	0.106901	0.13615	0.0110667	0.004	0.00266667	0.000666667	0.048	0
0.675	0.675	0.65	0	0	0	0.12	4	0.111826	0.0557492	0.102756	0.119542	0.122536	0.158548	0.0178667	0.0206667	0.0313333	0.0153333	0.00933333	0.0126667
0.875	0.675	0.825	0	-0.09	0	0	2	0.111825	0.109355	0.1349	0.103193	0.107108	0.104571	0.0638667	0.0906667	0.0993333	0.0586667	0.056	0.0146667
0.775	0.925	0.65	0.06	0	0	0	4	0.111825	0.0663633	0.0667911	0.179305	0.193876	0.052788	0.00813333	0.01	0.00933333	0.00266667	0.006	0.0126667
0.7	0.875	0.95	0	0	0	-0.03	2	0.111824	0.05567	0.0733925	0	0.186366	0.24369	0.0957333	0.176667	0.026	0.259333	0.012	0.00466667
0.675	0.825	0.775	0	-0.075	0	0	4	0.111823	0.105998	0.0759898	0.115226	0.107295	0.154608	0.0174667	0.0166667	0.01	0.016	0.0266667	0.018
0.9	0.85	0.95	0	0.075	0	0	2	0.111823	0.075801	0.088443	0.090715	0.125823	0.178333	0.00453333	0.00333333	0.00466667	0.00666667	0.00533333	0.00266667
0.8	0.7	0.75	0	0	0	-0.06	4	0.111822	0.11792	0.0411364	0.114983	0.148524	0.136546	0.0036	0.000666667	0.006	0	0.00866667	0.00266667
0.725	0.7	0.65	0	0	0	0.105	2	0.111822	0.135302	0.134695	0.0655011	0.129464	0.0941462	0.0196	0.018	0.024	0.0206667	0.014	0.0213333
0.8	0.725	0.9	0.015	0	0	0	2	0.11182	0.202453	0.0490855	0.0890321	0.068058	0.150473	0.00506667	0.0166667	0.000666667	0.00466667	0.00333333	0
0.8	0.95	0.65	0	0	0.12	0	4	0.111819	0.108102	0.190299	0.106831	0.106622	0.0472399	0.00453333	0.004	0.004	0.00933333	0.004	0.00133333
0.65	0.775	0.675	0	0	0	0.105	4	0.111818	0.173428	0.124957	0.0882485	0.154273	0.0181855	0.0072	0.004	0.014	0.00466667	0.00333333	0.01
0.8	0.9	0.65	0	0	0	0.03	2	0.111817	0.136747	0.148428	0.182312	0.0657112	0.0258867	0.00466667	0.000666667	0.0113333	0.00133333	0.004	0.006
0.8	0.8	0.7	0.03	0	0	0	2	0.111816	0.122685	0.185086	0.0346518	0.0948291	0.121828	0.00693333	0.000666667	0.00466667	0.0153333	0.00666667	0.00733333
0.7	0.8	0.675	-0.105	0	0	0	4	0.111815	0.0692594	0.084308	0.149988	0.126136	0.129383	0.0110667	0.0233333	0.0173333	0.004	0.00133333	0.00933333
0.75	0.95	0.65	0	0	0	0.09	2	0.111811	0.272268	0.0554655	0.0524067	0.130014	0.0489024	0.0128	0.00333333	0.00666667	0.046	0.00466667	0.00333333
0.65	0.825	0.9	0	0	0.15	0	4	0.11181	0.137617	0.114383	0.11099	0.114068	0.0819914	0.00173333	0.00133333	0.00133333	0.00533333	0	0.000666667
0.65	0.825	0.675	0	0	-0.09	0	4	0.11181	0.0789536	0.185115	0.107988	0.129668	0.0573235	0.0105333	0.006	0.008	0.00666667	0.0206667	0.0113333
0.85	0.75	0.925	0	0.135	0	0	2	0.111807	0.101819	0.0526086	0.111825	0.101081	0.191699	0.0004	0	0	0.00133333	0.000666667	0
0.8	0.875	0.8	0.135	0	0	0	2	0.111806	0.111516	0.162185	0.0328839	0.0749204	0.177524	0.0801333	0.0426667	0.115333	0.0766667	0.082	0.084
0.7	0.65	0.725	0	0	-0.15	0	4	0.111805	0.070482	0.110912	0.132782	0.118371	0.126481	0.0994667	0.014	0.402667	0.00666667	0.024	0.05
0.85	0.65	0.675	0	0.12	0	0	2	0.111805	0.0550762	0.11385	0.112453	0.207088	0.0705562	0	0	0	0	0	0
0.7	0.8	0.775	0	0.09	0	0	4	0.111803	0.186632	0.151959	0.0503838	0.048357	0.121683	0.0249333	0.0273333	0.0286667	0.0266667	0.0253333	0.0166667
0.7	0.75	0.775	0	0	0	0.15	4	0.111801	0.00915505	0.177571	0.0859015	0.136078	0.150301	0.0322667	0.0246667	0.034	0.0426667	0.0333333	0.0266667
0.7	0.8	0.825	0	-0.06	0	0	4	0.1118	0.109336	0.0669944	0.0608014	0.164301	0.157567	0.0056	0.002	0.006	0.002	0.000666667	0.0173333
0.75	0.7	0.65	0	0.045	0	0	4	0.111799	0.0725006	0.140897	0.0840422	0.109912	0.151644	0.00813333	0.0153333	0.006	0.00333333	0.00466667	0.0113333
0.775	0.85	0.65	0	0	0	-0.045	4	0.111798	0.18849	0.094843	0.0621983	0.0856948	0.127762	0.0277333	0.002	0.0326667	0.092	0.01	0.002
0.9	0.825	0.65	0.075	0	0	0	2	0.111797	0.114246	0.066704	0.122998	0.124852	0.130186	0.00186667	0.004	0.000666667	0.000666667	0.002	0.002
0.675	0.825	0.8	0	0.075	0	0	4	0.111796	0.0374026	0.10598	0.06961	0.186996	0.15899	0.0148	0.0106667	0.014	0.0326667	0.0113333	0.00533333
0.8	0.65	0.775	0	0	0	0.03	2	0.111795	0.105166	0.210479	0.0929847	0.0955334	0.0548092	0.00213333	0	0.00666667	0.00133333	0	0.00266667
0.675	0.85	0.775	0.06	0	0	0	2	0.111792	0.0910179	0.187456	0.0534571	0.153051	0.0739789	0.0104	0.008	0.0133333	0.008	0.012	0.0106667
0.7	0.8	0.675	0	-0.09	0	0	4	0.11179	0.118752	0.0522301	0.177551	0.100499	0.109918	0.0198667	0.03	0.00266667	0.00933333	0.0446667	0.0126667
0.7	0.875	0.7	0	0	0	0.075	4	0.111788	0.138933	0.0778099	0.0717588	0.110228	0.160209	0.0518667	0.0213333	0.0286667	0.141333	0.0146667	0.0533333
0.65	0.675	0.775	0	0	0.15	0	2	0.111786	0.214374	0.110408	0.0564707	0.116149	0.0615274	0.00893333	0.0126667	0.008	0.004	0.0126667	0.00733333
0.675	0.825	0.725	-0.135	0	0	0	4	0.111785	0.0570119	0.140526	0.0767558	0.107778	0.176853	0.0164	0.0126667	0.0386667	0.012	0.006	0.0126667
0.725	0.85	0.65	0	0	-0.075	0	4	0.111784	0.107491	0.042345	0.104826	0.197536	0.106719	0.0138667	0.0113333	0.0153333	0.01	0.0226667	0.01
0.725	0.65	0.725	0.105	0	0	0	4	0.111783	0.101755	0.094846	0.130335	0.0754155	0.15656	0.0477333	0.0326667	0.138667	0.0133333	0.0486667	0.00533333
0.675	0.875	0.775	0	0	0	-0.045	4	0.111781	0.145641	0.0713935	0.0769699	0.136342	0.128561	0.0177333	0.00733333	0.016	0.0186667	0.014	0.0326667
0.675	0.925	0.75	0.105	0	0	0	2	0.11178	0.150427	0.0756236	0.0864524	0.122879	0.123517	0.119333	0.104	0.134	0.154	0.114667	0.09
0.675	0.9	0.7	0	0.015	0	0	2	0.11178	0.0514942	0.146196	0.118172	0.0742108	0.168826	0.0144	0.00333333	0.00666667	0.0153333	0.00933333	0.0373333
0.7	0.9	0.775	0	0	0.075	0	4	0.11178	0.0982224	0.0797636	0.126764	0.131161	0.122988	0.0618667	0.0286667	0.107333	0.044	0.110667	0.0186667
0.675	0.95	0.925	0	0	0	0.075	4	0.111779	0.0231644	0.141242	0.202871	0.0707841	0.120831	0.2296	0.254	0.213333	0.242	0.222667	0.216
0.825	0.925	0.95	0	0	0	-0.09	2	0.111778	0.0576898	0.0981589	0.133081	0.145248	0.124712	0.0977333	0.0546667	0.0946667	0.13	0.110667	0.0986667
0.675	0.675	0.725	0.03	0	0	0	4	0.111777	0.155025	0.0656084	0.101353	0.128097	0.108803	0.0352	0.0666667	0.0113333	0.0146667	0.016	0.0673333
0.675	0.85	0.7	0	0	0.015	0	2	0.111776	0.0885506	0.104013	0.151843	0.118471	0.0960022	0.0044	0.006	0.00333333	0.002	0.00533333	0.00533333
0.75	0.925	0.65	0	0	0	0.045	4	0.111773	0.181187	0.141704	0.0396934	0.146635	0.0496453	0.0246667	0.01	0.0486667	0.008	0.0513333	0.00533333
0.675	0.95	0.925	0.045	0	0	0	4	0.111773	0.0241139	0.10397	0.0765232	0.231304	0.122953	0.183467	0.246667	0.230667	0.156667	0.220667	0.0626667
0.825	0.7	0.65	0	0	0.015	0	4	0.111772	0.0470289	0.134792	0.0644831	0.122046	0.190512	0.00293333	0.00266667	0.00133333	0.00266667	0.000666667	0.00733333
0.925	0.675	0.8	0	-0.09	0	0	2	0.111771	0.135781	0.134254	0.103065	0.126138	0.059618	0.336133	0.367333	0.292667	0.349333	0.222667	0.448667
0.825	0.675	0.925	0	0.15	0	0	2	0.11177	0.113674	0.0705129	0.0935062	0.0877966	0.193361	0.000133333	0	0	0	0	0.000666667
0.675	0.9	0.75	0	0	0.045	0	4	0.111769	0.101386	0.0920837	0.132745	0.14261	0.0900226	0.0202667	0.0146667	0.0206667	0.0153333	0.0373333	0.0133333
0.65	0.7	0.8	0	0	0	0.09	2	0.111769	0.114315	0.0675925	0.168665	0.0976285	0.110644	0.0158667	0.0246667	0.00933333	0.014	0.012	0.0193333
0.75	0.775	0.775	0.06	0	0	0	2	0.111769	0.162752	0.041749	0.132908	0.0711613	0.150274	0.0433333	0.0666667	0.036	0.038	0.0366667	0.0393333
0.825	0.675	0.95	0	0	0.045	0	4	0.111769	0.155655	0.0543205	0.193752	0.066508	0.0886096	0.0133333	0.0333333	0.000666667	0.0326667	0	0
0.95	0.675	0.8	0.075	0	0	0	2	0.111767	0.112483	0.0639558	0.0671131	0.126486	0.188798	0.0008	0	0.002	0.002	0	0
0.925	0.925	0.9	0	0.105	0	0	2	0.111765	0.065921	0.117591	0.111553	0.0960782	0.167682	0.0152	0.018	0.012	0.0126667	0.018	0.0153333
0.775	0.725	0.875	0.045	0	0	0	4	0.111761	0.144443	0.0536039	0.098292	0.0915186	0.170947	0.000133333	0	0	0	0	0.000666667
0.65	0.775	0.675	0	0	0	0.135	2	0.111761	0.141148	0.122356	0.130189	0.0912457	0.0738649	0.00453333	0.00466667	0.00466667	0.002	0.006	0.00533333
0.775	0.7	0.75	0	0	0.15	0	2	0.111756	0.112698	0.163986	0.159422	0.0314768	0.0911984	0.0108	0.0133333	0.0146667	0.004	0.00666667	0.0153333
0.675	0.925	0.8	0	0	0	-0.03	2	0.111755	0.125407	0.115188	0.162092	0.0377344	0.118355	0.323733	0.16	0.447333	0.122667	0.546	0.342667
0.725	0.675	0.65	0.135	0	0	0	2	0.111755	0.172905	0.10147	0.114785	0.0756008	0.0940132	0.0661333	0.151333	0.0366667	0.01	0.09	0.0426667
0.7	0.95	0.925	0	0	0	0.06	4	0.111753	0.135989	0.21345	0.114319	0.0150853	0.0799216	0.152267	0.146	0.206	0.101333	0.166667	0.141333
0.875	0.65	0.925	0	0	0.015	0	4	0.11175	0.101421	0.18868	0.108603	0.0763756	0.0836684	0.024	0.016	0.034	0.0266667	0.042	0.00133333
0.7	0.95	0.85	0	0	-0.105	0	4	0.111746	0.165634	0.0105267	0.248646	0.0417378	0.092187	0.2372	0.280667	0.255333	0.284	0.206667	0.159333
0.7	0.825	0.9	0	0	-0.12	0	4	0.111743	0.247151	0.0593999	0.111174	0.0480005	0.0929887	0.0178667	0.0366667	0.01	0.0346667	0.00666667	0.00133333
0.675	0.7	0.725	0	0	0.105	0	4	0.111743	0.0964258	0.124272	0.0877585	0.135034	0.115223	0.0146667	0.0253333	0.0266667	0.006	0.008	0.00733333
0.75	0.65	0.75	0	0	0	-0.075	4	0.111742	0.06724	0.0875747	0.119175	0.197118	0.087603	0.00346667	0.00333333	0.000666667	0.00133333	0.00866667	0.00333333
0.675	0.875	0.725	0	0.09	0	0	4	0.111742	0.0493199	0.157088	0.0304188	0.107909	0.213973	0.0122667	0.014	0.0166667	0.00466667	0.0113333	0.0146667
0.9	0.75	0.925	0	0.06	0	0	2	0.111742	0.153049	0.0886622	0.0347949	0.112896	0.169306	0.0036	0.006	0.00266667	0.00333333	0.00266667	0.00333333
0.925	0.875	0.85	0	0	-0.015	0	2	0.11174	0.118956	0.167333	0.0183664	0.0896616	0.164384	0.376667	0.371333	0.419333	0.507333	0.24	0.345333
0.675	0.85	0.675	0	0	0.015	0	2	0.111739	0.133407	0.113494	0.177374	0.0514263	0.0829931	0.00426667	0.000666667	0.002	0.0106667	0.00333333	0.00466667
0.75	0.925	0.875	0	0	0	0.015	2	0.111733	0.109262	0.20235	0.10536	0.010278	0.131415	0.0718667	0.0546667	0.104	0.062	0.0673333	0.0713333
0.825	0.8	0.675	0	0	0	-0.075	4	0.111732	0.0482738	0.161642	0.137824	0.0723863	0.138534	0.002	0.00466667	0.00333333	0	0.002	0
0.65	0.925	0.85	0	0	0	0.12	2	0.11173	0.102054	0.134886	0.0573997	0.15251	0.111801	0.0804	0.0626667	0.105333	0.0766667	0.0773333	0.08
0.9	0.775	0.925	0	0.105	0	0	2	0.111729	0.100483	0.088703	0.0908731	0.115423	0.163164	0.00373333	0.00466667	0.00266667	0.00533333	0.00133333	0.00466667
0.725	0.725	0.65	0	0	0	0.12	4	0.111727	0.110755	0.0819102	0.147615	0.116502	0.101855	0.0169333	0.0206667	0.0206667	0.0126667	0.0186667	0.012
0.725	0.725	0.75	0	0	-0.12	0	4	0.111727	0.124468	0.119333	0.0796405	0.0803332	0.154862	0.0072	0.00666667	0.002	0.00666667	0.018	0.00266667
0.65	0.925	0.7	0	0.135	0	0	4	0.111726	0.0956103	0.0971889	0.141038	0.0888609	0.135933	0.0169333	0.0253333	0.0146667	0.014	0.0146667	0.016
0.75	0.75	0.775	0	-0.03	0	0	4	0.111726	0.142142	0.167162	0.0560876	0.0328533	0.160384	0.000666667	0	0.000666667	0.000666667	0.00133333	0.000666667
0.775	0.95	0.65	0	-0.015	0	0	4	0.111726	0.0327351	0.0980806	0.0962624	0.178673	0.152877	0.00706667	0.00266667	0.0106667	0.00733333	0.00666667	0.008
0.725	0.775	0.85	0.105	0	0	0	2	0.111724	0.0499364	0.134632	0.156533	0.0910129	0.126508	0.112267	0.106	0.0253333	0.124667	0.173333	0.132
0.775	0.85	0.7	-0.135	0	0	0	4	0.111723	0.107866	0.120355	0.181252	0.00952279	0.13962	0.1144	0.000666667	0.00133333	0	0.57	0
0.8	0.7	0.65	-0.075	0	0	0	4	0.111722	0.0591046	0.170742	0.0410851	0.0762398	0.211437	0.0688	0.00466667	0.0126667	0.286	0.0106667	0.03
0.65	0.7	0.725	0.12	0	0	0	4	0.111721	0.0584067	0.133897	0.110473	0.0999818	0.155849	0.00586667	0.00333333	0.014	0.00666667	0.004	0.00133333
0.75	0.9	0.9	0	0	-0.075	0	4	0.11172	0.558598	0	0	0	0	0.237467	0.186	0.25	0.25	0.250667	0.250667
0.7	0.75	0.725	0	0	-0.03	0	4	0.111717	0.118047	0.0933644	0.116757	0.118295	0.112121	0.0158667	0.0193333	0.0153333	0.016	0.0173333	0.0113333
0.825	0.75	0.75	0	-0.15	0	0	2	0.111717	0.0745939	0.189262	0.0869255	0.10212	0.105681	0.0784	0.0533333	0.143333	0.0826667	0.076	0.0366667
0.825	0.65	0.75	0	0	0	0.03	4	0.111716	0.109696	0.150104	0.0987616	0.076833	0.123185	0.000133333	0	0	0	0	0.000666667
0.775	0.85	0.65	0.09	0	0	0	2	0.111713	0.127125	0.0979446	0.0682046	0.111705	0.153584	0.0246667	0.0206667	0.014	0.008	0.04	0.0406667
0.7	0.925	0.65	0.135	0	0	0	2	0.111712	0.0796955	0.102718	0.160274	0.11142	0.104451	0.0652	0.07	0.0613333	0.0706667	0.0693333	0.0546667
0.75	0.75	0.775	0	0	-0.03	0	4	0.111711	0.0772315	0.157895	0.106559	0.147623	0.0692488	0.00226667	0.004	0.00133333	0.000666667	0.00266667	0.00266667
0.8	0.7	0.75	0	0.15	0	0	4	0.111711	0.103874	0.0758975	0.12142	0.159726	0.0976377	0.0064	0	0.004	0.0173333	0.00866667	0.002
0.675	0.8	0.65	0	0	0.12	0	2	0.111711	0.0448025	0.156703	0.113992	0.120126	0.122933	0.0104	0.008	0.00933333	0.0146667	0.0133333	0.00666667
0.675	0.775	0.95	0.15	0	0	0	2	0.111711	0.0394449	0.313305	0	0.0857564	0.120048	0.0585333	0	0.042	0.25	0.000666667	0
0.775	0.775	0.875	0	0	0	-0.015	2	0.111711	0.0494039	0.0448341	0.147974	0.149942	0.166398	0	0	0	0	0	0
0.675	0.85	0.775	0.105	0	0	0	4	0.111708	0.131059	0.180288	0.0674347	0.0961183	0.0836393	0.0218667	0.0273333	0.00866667	0.0293333	0.0146667	0.0293333
0.65	0.825	0.675	-0.075	0	0	0	4	0.111707	0.0753239	0.231992	0.0681773	0.0433934	0.139648	0.008	0.0193333	0.002	0.00866667	0.00466667	0.00533333
0.775	0.7	0.95	0.15	0	0	0	2	0.111704	0.0615707	0.113021	0.13029	0.169855	0.0837817	0.406267	0.0973333	0.453333	0.316667	0.549333	0.614667
0.675	0.825	0.75	0.12	0	0	0	2	0.111704	0.135016	0.0376534	0.14865	0.0753151	0.161885	0.00626667	0.00733333	0.006	0.006	0.00266667	0.00933333
0.65	0.9	0.925	0	0	0	0.105	2	0.111704	0.168499	0.064936	0	0.224443	0.10064	0.0628	0.0233333	0.012	0.259333	0.0106667	0.00866667
0.675	0.8	0.7	0	0	0	0.03	2	0.111703	0.0932113	0.0841237	0.136961	0.111093	0.133127	0.0105333	0.002	0.0206667	0.0133333	0.0153333	0.00133333
0.825	0.675	0.875	0	0.12	0	0	2	0.111701	0.123947	0.0833702	0.0895611	0.0968135	0.164814	0.000533333	0.00133333	0	0.00133333	0	0
0.675	0.825	0.85	0	0	0.12	0	4	0.1117	0.150467	0.0724157	0.0747069	0.102283	0.15863	0.00466667	0.000666667	0.0106667	0.00133333	0.008	0.00266667
0.7	0.9	0.925	-0.015	0	0	0	4	0.1117	0.0583045	0.0700292	0.0625357	0.300359	0.0672719	0.0181333	0.0146667	0.01	0.012	0.0366667	0.0173333
0.65	0.8	0.8	0	0.015	0	0	2	0.1117	0.112834	0.176251	0.0787526	0.0616111	0.129051	0.00986667	0.0246667	0.00666667	0.00466667	0.006	0.00733333
0.85	0.675	0.65	0	0	0	0.015	2	0.111699	0.128291	0.116487	0.0510601	0.125514	0.137145	0.0109333	0.012	0.012	0.0206667	0.004	0.006
0.825	0.825	0.65	0	0	-0.105	0	4	0.111697	0.109082	0.0483392	0.18474	0.0667757	0.149549	0.00213333	0.002	0	0.002	0	0.00666667
0.7	0.675	0.65	0	0	0	0.15	4	0.111695	0.0474955	0.123461	0.0555195	0.0986223	0.233377	0.0364	0.0486667	0.0353333	0.0286667	0.0253333	0.044
0.825	0.85	0.675	0	0	-0.03	0	4	0.111694	0.101177	0.140463	0.141464	0.0728122	0.102556	0.000533333	0	0	0.00133333	0.000666667	0.000666667
0.85	0.775	0.65	0	0	0	0.045	2	0.111693	0.0691064	0.088195	0.292967	0.0478518	0.0603437	0.00786667	0.00266667	0.02	0.00866667	0.00133333	0.00666667
0.8	0.675	0.925	0.075	0	0	0	4	0.111691	0.248987	0.12028	0	0.046273	0.142915	0.215733	0.222667	0.214	0.25	0.213333	0.178667
0.775	0.675	0.825	0	-0.03	0	0	4	0.111689	0.113209	0.0993904	0.0786917	0.12612	0.141035	0.0004	0	0.00133333	0.000666667	0	0
0.725	0.75	0.775	0	0	0.075	0	4	0.111689	0.133799	0.0658347	0.117129	0.178528	0.0631521	0.016	0.0106667	0.00933333	0.02	0.0273333	0.0126667
0.675	0.875	0.775	-0.105	0	0	0	4	0.111688	0.107601	0.0810748	0.141022	0.0707367	0.158003	0.0341333	0.0133333	0.036	0.024	0.014	0.0833333
0.825	0.9	0.65	0	0	0.06	0	2	0.111688	0.137007	0.0607929	0.115433	0.196181	0.049024	0.000666667	0.002	0	0.000666667	0.000666667	0
0.7	0.9	0.7	-0.15	0	0	0	4	0.111687	0.101596	0.211056	0.0454858	0.084373	0.115925	0.0314667	0.0173333	0.028	0.0733333	0.012	0.0266667
0.725	0.7	0.925	0	-0.075	0	0	4	0.111685	0.0252844	0.0654818	0.116651	0.20261	0.1484	0.0321333	0.006	0.006	0.0366667	0.076	0.036
0.8	0.65	0.875	0	-0.12	0	0	4	0.111684	0.0463962	0.170497	0.166412	0.0742455	0.10087	0.0109333	0	0.0333333	0.0213333	0	0
0.725	0.75	0.675	0	0	0	0.135	2	0.11168	0.0708899	0.0463281	0.139843	0.137776	0.16356	0.0136	0.0153333	0.014	0.0226667	0.008	0.008
0.85	0.7	0.925	0	0.075	0	0	2	0.111679	0.115363	0.0581319	0.0853762	0.117182	0.182343	0.0125333	0.004	0.0573333	0	0	0.00133333
0.8	0.925	0.65	0	0.09	0	0	2	0.111679	0.101781	0.124956	0.168815	0.0634487	0.0993943	0.000666667	0	0.00133333	0.000666667	0.00133333	0
0.775	0.95	0.65	0	0.045	0	0	4	0.111678	0.053994	0.214298	0.0708927	0.122368	0.0968398	0.00506667	0.00133333	0.00933333	0.004	0.00866667	0.002
0.675	0.85	0.825	0	0	0.09	0	4	0.111676	0.11252	0.0995843	0.0863494	0.110489	0.149437	0.0112	0.00266667	0.00733333	0.00266667	0.04	0.00333333
0.65	0.9	0.675	0.135	0	0	0	4	0.111676	0.146957	0.147585	0.0823569	0.0790512	0.102428	0.00866667	0.012	0.0133333	0.00666667	0.004	0.00733333
0.675	0.9	0.675	0	0	0.105	0	4	0.111675	0.0956638	0.120345	0.224052	0.060586	0.0577263	0.00693333	0.004	0.0133333	0.00466667	0.01	0.00266667
0.7	0.8	0.85	0	0	0.045	0	2	0.111674	0.104942	0.232886	0.0464293	0.0924568	0.0816549	0.244	0.538667	0.00933333	0.337333	0.328	0.00666667
0.725	0.8	0.775	0	0.135	0	0	4	0.111673	0.117664	0.107934	0.189396	0.104979	0.0383901	0.0201333	0.01	0.014	0.0593333	0.0113333	0.006
0.65	0.9	0.7	0	0.075	0	0	2	0.111672	0.091582	0.0829474	0.0912354	0.10714	0.185455	0.0048	0.002	0.00266667	0.008	0.00866667	0.00266667
0.675	0.9	0.725	0	0	0	-0.09	4	0.111672	0.0999926	0.116653	0.134193	0.0814759	0.126045	0.0186667	0.0106667	0.018	0.0253333	0.0186667	0.0206667
0.675	0.925	0.775	0	0	0	0.06	4	0.111672	0.119702	0.121917	0.0920519	0.0954384	0.12925	0.0357333	0.036	0.0473333	0.0193333	0.034	0.042
0.75	0.725	0.8	0	0	0.045	0	2	0.111671	0.160278	0.057134	0.0982034	0.0899786	0.152763	0.028	0.0353333	0.0293333	0.0333333	0.0206667	0.0213333
0.85	0.725	0.925	0	0.105	0	0	2	0.11167	0.121663	0.0523286	0.0893917	0.113759	0.181207	0.000133333	0	0	0.000666667	0	0
0.725	0.75	0.775	0.03	0	0	0	2	0.111669	0.0890967	0.145251	0.120264	0.184427	0.0193064	0.0270667	0.016	0.0246667	0.0486667	0.0313333	0.0146667
0.7	0.775	0.75	0	-0.045	0	0	4	0.111668	0.107597	0.0996494	0.217408	0.0844167	0.0492672	0.0564	0.022	0.0113333	0.0206667	0.0366667	0.191333
0.95	0.675	0.925	0	0	-0.015	0	4	0.111668	0.105625	0.125594	0.0965138	0.0500051	0.180601	0.0948	0.0966667	0.144667	0.0753333	0.0486667	0.108667
0.675	0.75	0.85	0	0	0	0.06	4	0.111664	0.0553794	0.110207	0.134497	0.0909941	0.167245	0.00493333	0.000666667	0	0.000666667	0.00533333	0.018
0.675	0.825	0.775	0.06	0	0	0	4	0.111664	0.100266	0.143954	0.156507	0.0903758	0.067219	0.0241333	0.0253333	0.0126667	0.026	0.0333333	0.0233333
0.675	0.825	0.75	0	-0.09	0	0	4	0.111663	0.167631	0.133491	0.0952732	0.0838034	0.0781169	0.0145333	0.0126667	0.02	0.024	0.006	0.01
0.675	0.75	0.675	0	0	0	0.03	4	0.11166	0.0774303	0.0748938	0.145463	0.164312	0.0962017	0.0118667	0.004	0.008	0.032	0.008	0.00733333
0.725	0.675	0.65	0	0	0	0.135	2	0.111658	0.0734694	0.121788	0.127834	0.134886	0.100312	0.0305333	0.018	0.0193333	0.0293333	0.0193333	0.0666667
0.9	0.7	0.875	0	0	0	-0.045	2	0.111655	0.117767	0.0959549	0.11318	0.0773656	0.154007	0.267333	0.230667	0.245333	0.285333	0.317333	0.258
0.9	0.675	0.925	0	-0.105	0	0	4	0.111653	0.094541	0.205794	0.114291	0.0607428	0.0828956	0.0289333	0.0226667	0.0893333	0.0273333	0.002	0.00333333
0.65	0.85	0.875	0	0.015	0	0	2	0.111653	0.0480368	0.0769575	0.107992	0.139569	0.18571	0.00106667	0.00133333	0	0.000666667	0.002	0.00133333
0.725	0.9	0.85	0	0	0	-0.09	2	0.111653	0.0690196	0.110229	0.226522	0.0878572	0.0646367	0.308933	0.402	0.166667	0.200667	0.422	0.353333
0.775	0.7	0.75	0	0	0	0.105	2	0.111652	0.0856476	0.0651604	0.167833	0.105939	0.133679	0.0088	0.00666667	0.00266667	0.00866667	0.0166667	0.00933333
0.65	0.85	0.675	0	0.045	0	0	2	0.111652	0.130331	0.126159	0.047369	0.0882379	0.166162	0.00586667	0.00266667	0.012	0.00266667	0.00533333	0.00666667
0.675	0.85	0.675	0	-0.03	0	0	4	0.11165	0.123844	0.104543	0.0867938	0.150661	0.0924087	0.0109333	0.00733333	0.0113333	0.0253333	0.00666667	0.004
0.775	0.65	0.75	0	0.075	0	0	4	0.111649	0.0862673	0.107835	0.0820132	0.163704	0.118426	0.000666667	0.002	0	0	0.00133333	0
0.8	0.675	0.65	0	0.105	0	0	2	0.111648	0.0334277	0.0994841	0.146133	0.153623	0.125573	0.0044	0.00333333	0	0.00733333	0.00666667	0.00466667
0.65	0.7	0.75	0	0	0	-0.105	4	0.111648	0.111281	0.11345	0.145817	0.0771434	0.110546	0.0125333	0.00733333	0.00933333	0.00933333	0.016	0.0206667
0.825	0.775	0.65	0	0	0.09	0	4	0.111647	0.103542	0.0911987	0.131273	0.076375	0.155845	0.0016	0.002	0.000666667	0.000666667	0.002	0.00266667
0.775	0.675	0.775	0	0	0	0.12	2	0.111647	0.0962215	0.103575	0.117358	0.101588	0.139489	0.00106667	0.000666667	0.00266667	0.000666667	0.00133333	0
0.775	0.725	0.825	0.03	0	0	0	4	0.111646	0.0793067	0.075076	0.186311	0.126156	0.0913818	0	0	0	0	0	0
0.775	0.65	0.775	0	0	0	0.06	2	0.111643	0.0678636	0.0944915	0.113788	0.114527	0.167545	0.0004	0	0	0.000666667	0	0.00133333
0.75	0.65	0.725	0	0	0	-0.135	4	0.111639	0.109091	0.0920941	0.147166	0.132182	0.077664	0.00373333	0.00333333	0.00266667	0.002	0.00933333	0.00133333
0.7	0.775	0.65	0	0	0	0.12	2	0.111639	0.113436	0.111783	0.0998323	0.170746	0.0623963	0.0365333	0.0433333	0.034	0.018	0.0526667	0.0346667
0.65	0.675	0.825	0	-0.09	0	0	4	0.111636	0.107502	0.0689921	0.125932	0.154824	0.100929	0.0084	0.00866667	0.00666667	0.004	0.0193333	0.00333333
0.7	0.8	0.775	0	0.075	0	0	2	0.111634	0.169924	0.103136	0.0871651	0.101901	0.0960444	0.0290667	0.0406667	0.0273333	0.0293333	0.018	0.03
0.85	0.775	0.9	0	0.135	0	0	2	0.111633	0.109911	0.053888	0.114841	0.108669	0.170855	0.000133333	0	0	0.000666667	0	0
0.85	0.825	0.675	0	0	0.045	0	4	0.111633	0.0873194	0.092151	0.11108	0.0963981	0.171215	0	0	0	0	0	0
0.775	0.7	0.8	0	0	-0.03	0	4	0.11163	0.13277	0.0724294	0.125109	0.102506	0.125338	0	0	0	0	0	0
0.85	0.75	0.65	0	0.06	0	0	4	0.111629	0.228696	0.134796	0.0407071	0.065725	0.0882228	0.0184	0.000666667	0.0866667	0.002	0.000666667	0.002
0.75	0.8	0.65	0	0	0	-0.105	4	0.111629	0.0754743	0.137276	0.04695	0.0556218	0.242822	0.0110667	0.0153333	0.014	0.0133333	0.002	0.0106667
0.775	0.825	0.65	0	0	0.09	0	2	0.111628	0.0178211	0.0669678	0.131427	0.306426	0.0354967	0.00973333	0.00933333	0.00333333	0.00733333	0.002	0.0266667
0.675	0.9	0.9	0	0	0	0.06	2	0.111627	0.067966	0.0864507	0.14845	0.198567	0.0567035	0.0130667	0.00733333	0.00866667	0.0193333	0.0126667	0.0173333
0.7	0.7	0.75	0	0	-0.15	0	4	0.111626	0.0693997	0.111341	0.191837	0.121932	0.0636212	0.0406667	0.024	0.0853333	0.0386667	0.0286667	0.0266667
0.65	0.825	0.675	0	0	0	0.135	4	0.111625	0.0634852	0.139954	0.126561	0.133801	0.0943254	0.0044	0.00466667	0.00266667	0.004	0.00666667	0.004
0.8	0.65	0.8	0.075	0	0	0	4	0.111625	0.081448	0.122257	0.206515	0.0705663	0.0773391	0.0016	0.00133333	0.00133333	0.000666667	0	0.00466667
0.725	0.8	0.65	0	0	0	-0.015	4	0.111624	0.0552831	0.125737	0.23939	0.0618472	0.0758619	0.0584	0.016	0.00933333	0.0266667	0.0106667	0.229333
0.675	0.75	0.8	-0.105	0	0	0	4	0.111623	0.0880787	0.104347	0.126829	0.127012	0.111847	0.0385333	0.0553333	0.0386667	0.024	0.0206667	0.054
0.75	0.925	0.875	0.03	0	0	0	2	0.111623	0.240292	0.0565951	0.0938998	0.0905985	0.0767285	0.0692	0.123333	0.0493333	0.0546667	0.0653333	0.0533333
0.9	0.675	0.7	0.105	0	0	0	2	0.111622	0.0865815	0.0842774	0.149308	0.0997902	0.138154	0.0004	0	0	0	0.00133333	0.000666667
0.75	0.9	0.95	0	0	0	0.075	2	0.111619	0	0	0.201722	0.218215	0.138155	0.110933	0.250667	0.252667	0.0213333	0.0166667	0.0133333
0.65	0.85	0.825	0	0	0	0.12	2	0.111617	0.0671659	0.0685746	0.240102	0.0987321	0.0835092	0.000533333	0	0.000666667	0.000666667	0.000666667	0.000666667
0.725	0.95	0.925	0.12	0	0	0	4	0.111615	0.0716727	0.208189	0.0480534	0.145951	0.0842101	0.149067	0.088	0.164667	0.122667	0.189333	0.180667
0.7	0.8	0.675	0	0	0	0.075	2	0.111613	0.0356985	0.109375	0.186174	0.120015	0.106802	0.0137333	0.0193333	0.002	0.002	0.026	0.0193333
0.8	0.65	0.9	0	0.135	0	0	4	0.11161	0.0531851	0.233573	0.129695	0.0567898	0.0848071	0.0276	0	0.0346667	0.0833333	0.02	0
0.85	0.925	0.75	0	0	-0.03	0	2	0.11161	0.215246	0.0972602	0	0.151758	0.0937844	0.416267	0.306	0.546667	0.606	0.0726667	0.55
0.775	0.65	0.65	0	-0.015	0	0	2	0.111606	0.0876188	0.0864176	0.172922	0.0828259	0.128247	0.0117333	0.00933333	0.00533333	0.00333333	0.0166667	0.024
0.675	0.85	0.725	-0.12	0	0	0	4	0.111605	0.152345	0.0960043	0.104148	0.126798	0.0787287	0.014	0.0133333	0.0226667	0.01	0.004	0.02
0.65	0.85	0.675	-0.075	0	0	0	4	0.111605	0.12863	0.133734	0.0465038	0.156586	0.0925693	0.0101333	0.0113333	0.00933333	0.0206667	0.00333333	0.006
0.675	0.925	0.7	0	0	0.09	0	4	0.111599	0.0938118	0.162912	0.103834	0.116264	0.081175	0.0166667	0.0113333	0.00866667	0.0126667	0.0333333	0.0173333
0.725	0.7	0.65	-0.06	0	0	0	4	0.111599	0.131745	0.152669	0.115216	0.0964221	0.0619405	0.0149333	0.0153333	0.026	0.0126667	0.0153333	0.00533333
0.7	0.675	0.925	0.06	0	0	0	2	0.111598	0.385664	0	0	0.172327	0	0.219733	0.220667	0.274667	0.261333	0.092	0.25
0.95	0.85	0.95	0	-0.03	0	0	2	0.111598	0.0669035	0.0873756	0.116728	0.170102	0.11688	0.237067	0.204667	0.231333	0.243333	0.235333	0.270667
0.775	0.85	0.65	0	-0.105	0	0	4	0.111598	0.135422	0.0886531	0.114487	0.0944373	0.12499	0.0056	0.0106667	0.006	0.00466667	0.00266667	0.004
0.675	0.95	0.7	0	0	0.105	0	2	0.111597	0.102244	0.214753	0.0763922	0.107971	0.0566268	0.00386667	0.000666667	0.00266667	0.004	0.00133333	0.0106667
0.7	0.8	0.925	0	0	0	0.075	2	0.111595	0.179455	0.0284763	0.102341	0.173766	0.0739356	0.0212	0.00333333	0.00133333	0.101333	0	0
0.775	0.875	0.65	0	0	0	-0.06	4	0.111591	0.0685869	0.102952	0.105205	0.171557	0.109654	0.0076	0.00266667	0.014	0.00266667	0.0146667	0.004
0.65	0.675	0.725	0	0.135	0	0	4	0.11159	0.0550895	0.101913	0.157156	0.153165	0.0906252	0.0128	0.0226667	0.00466667	0.00533333	0.02	0.0113333
0.775	0.875	0.825	0	0.03	0	0	2	0.111587	0.0606837	0.0660867	0.109012	0.186387	0.135767	0	0	0	0	0	0
0.825	0.8	0.875	0	-0.045	0	0	2	0.111587	0.177311	0.0631681	0.0456188	0.136794	0.135045	0.0601333	0.0713333	0.0506667	0.048	0.058	0.0726667
0.675	0.75	0.65	0	0	0.15	0	2	0.111587	0.105684	0.132082	0.0776823	0.117612	0.124874	0.00426667	0.00333333	0.004	0.002	0.00933333	0.00266667
0.8	0.675	0.95	0.105	0	0	0	2	0.111587	0	0.364818	0	0.193115	0	0.2328	0.25	0.178	0.25	0.236	0.25
0.775	0.775	0.65	0	0	0.105	0	4	0.111586	0.100217	0.138018	0.0416165	0.0949542	0.183125	0.00946667	0.00133333	0.0286667	0.00866667	0.006	0.00266667
0.75	0.95	0.75	0	0	-0.12	0	4	0.111585	0.0531175	0.0673171	0.103437	0.105963	0.228089	0.0589333	0.034	0.072	0.0686667	0.072	0.048
0.85	0.65	0.7	0	0	0	0.045	4	0.111584	0.122969	0.201109	0.0170625	0.14735	0.0694326	0.000666667	0.000666667	0.00266667	0	0	0
0.7	0.7	0.875	0	0	0	0.015	4	0.111581	0.0239829	0.283773	0.125861	0.033251	0.091036	0.0630667	0.00466667	0.036	0.160667	0.11	0.004
0.8	0.7	0.75	0	0	0	0.09	4	0.11158	0.0529956	0.135355	0.12043	0.0775341	0.171587	0.00386667	0.0166667	0.00133333	0	0	0.00133333
0.95	0.65	0.675	0.09	0	0	0	2	0.111579	0.125894	0.165766	0.0970018	0.0840961	0.0851395	0.00493333	0.0233333	0	0.000666667	0	0.000666667
0.925	0.675	0.675	0.135	0	0	0	4	0.111578	0.101784	0.124079	0.0667916	0.0686292	0.196608	0.00106667	0.000666667	0	0.00133333	0.002	0.00133333
0.65	0.925	0.7	0	0.015	0	0	4	0.111576	0.1136	0.042125	0.178328	0.138857	0.0849726	0.0130667	0.0113333	0.00866667	0.016	0.0133333	0.016
0.75	0.95	0.875	0.03	0	0	0	4	0.111576	0.0230147	0.23392	0.0678821	0.146479	0.0865831	0.0973333	0.0213333	0.202667	0.0393333	0.147333	0.076
0.8	0.8	0.675	0	0	-0.15	0	4	0.111575	0.0823917	0.0970068	0.122158	0.115678	0.140641	0.00226667	0	0.00133333	0.000666667	0	0.00933333
0.7	0.775	0.775	0	0.075	0	0	4	0.111573	0.0794691	0.0966468	0.165674	0.0961071	0.119967	0.0228	0.016	0.0233333	0.0366667	0.0206667	0.0173333
0.725	0.9	0.65	0	0	0.12	0	4	0.111572	0.065949	0.0987867	0.0901785	0.122395	0.180553	0.0304	0.0133333	0.0126667	0.0726667	0.038	0.0153333
0.85	0.75	0.65	0	0	0	-0.045	4	0.111569	0.102613	0.127507	0.0837161	0.170434	0.0735734	0.00213333	0.000666667	0.00133333	0	0.00266667	0.006
0.675	0.65	0.9	0	0	0.135	0	2	0.111568	0.119066	0.155491	0.115882	0.0883494	0.0790513	0.6244	0.688667	0.390667	0.704667	0.677333	0.660667
0.7	0.85	0.75	0	0.045	0	0	2	0.111568	0.127563	0.0677928	0.186063	0.0737637	0.102656	0.0194667	0.0206667	0.0253333	0.0113333	0.0173333	0.0226667
0.7	0.8	0.8	0	0	0.12	0	2	0.111568	0.0722601	0.0371976	0.0171805	0.362004	0.0691956	0.1864	0.234	0.0146667	0.586667	0.0593333	0.0373333
0.925	0.65	0.65	0	0.03	0	0	2	0.111567	0.0540721	0.150068	0.165938	0.103411	0.0843455	0.0148	0.0113333	0.02	0.0153333	0.0153333	0.012
0.9	0.775	0.875	0	0.09	0	0	2	0.111566	0.106179	0.0766932	0.11937	0.0987101	0.15688	0.00253333	0.00333333	0.002	0.000666667	0.00266667	0.004
0.75	0.675	0.75	0.09	0	0	0	2	0.111565	0.10445	0.145479	0.0272579	0.0936259	0.187011	0.0665333	0.0733333	0.0886667	0.0406667	0.074	0.056
0.775	0.925	0.65	0.09	0	0	0	4	0.111564	0.146224	0.0616771	0.180853	0.0909578	0.0781092	0.00813333	0.00666667	0.0226667	0.00333333	0.002	0.006
0.675	0.7	0.75	0	-0.06	0	0	2	0.111564	0.157516	0.130145	0.170915	0.057826	0.0414174	0.2232	0.262667	0.204	0.197333	0.214	0.238
0.9	0.75	0.675	0	0.075	0	0	2	0.111563	0.16568	0.119749	0.149291	0.0294177	0.0936793	0.00706667	0.016	0.002	0.00533333	0.00133333	0.0106667
0.65	0.725	0.675	-0.15	0	0	0	4	0.111561	0.125779	0.0399915	0.105042	0.0725973	0.214394	0.0374667	0.0206667	0.0293333	0.056	0.036	0.0453333
0.7	0.9	0.95	0	0	0	-0.06	4	0.11156	0.0770054	0.127708	0.110209	0	0.242876	0.0737333	0.02	0.0313333	0.0213333	0.267333	0.0286667
0.75	0.95	0.775	0	0	-0.09	0	4	0.111558	0.0431375	0.231964	0.0655649	0.112894	0.104229	0.1008	0.0953333	0.122	0.109333	0.12	0.0573333
0.675	0.875	0.825	0.105	0	0	0	4	0.111557	0.108013	0.0673421	0.050871	0.129943	0.201617	0.00293333	0.002	0.00733333	0.002	0.000666667	0.00266667
0.75	0.85	0.775	0	0.12	0	0	2	0.111557	0.0840738	0.198241	0.0413594	0.116373	0.117737	0.0016	0.00133333	0.00466667	0.000666667	0.000666667	0.000666667
0.7	0.75	0.65	0	-0.03	0	0	2	0.111552	0.172631	0.160799	0.0850842	0.0704083	0.0688361	0.124133	0.124667	0.0913333	0.0913333	0.131333	0.182
0.825	0.65	0.65	0	0	0	0.15	4	0.11155	0.0695261	0.0956606	0.142932	0.151621	0.0980115	0.00866667	0.00933333	0.00533333	0.004	0.0193333	0.00533333
0.675	0.85	0.675	0	0	0	0.015	2	0.11155	0.0736423	0.134367	0.134294	0.1523	0.0631452	0.00866667	0.0113333	0.008	0.008	0.00666667	0.00933333
0.8	0.775	0.825	0.045	0	0	0	2	0.111549	0.0499538	0.180251	0.0454827	0.0776259	0.20443	0	0	0	0	0	0
0.65	0.725	0.875	0	0	0.045	0	4	0.111549	0.108324	0.097904	0.137852	0.0358971	0.177766	0.0032	0	0.00733333	0.00333333	0.00133333	0.004
0.825	0.825	0.675	0	-0.015	0	0	4	0.111548	0.0811627	0.0832226	0.107489	0.171689	0.114177	0.00146667	0.00533333	0.000666667	0.000666667	0.000666667	0
0.65	0.8	0.65	0	0	0.015	0	4	0.111548	0.0926074	0.0620678	0.0983916	0.123021	0.181652	0.00866667	0.002	0.00666667	0.0126667	0.0153333	0.00666667
0.675	0.925	0.775	0.135	0	0	0	4	0.111547	0.112399	0.0415234	0.0929149	0.169239	0.141659	0.0369333	0.0346667	0.034	0.0206667	0.0573333	0.038
0.675	0.85	0.925	0	0	0	-0.015	2	0.111547	0.0914682	0	0.143073	0.138283	0.184909	0.144933	0.330667	0.34	0.0473333	0.00533333	0.00133333
0.725	0.75	0.65	0	0	0.105	0	2	0.111545	0.104478	0.118834	0.150659	0.110637	0.0731151	0.0149333	0.02	0.0146667	0.0133333	0.008	0.0186667
0.65	0.7	0.7	0	0.135	0	0	4	0.111544	0.113715	0.211229	0.155978	0.00506768	0.0717302	0.0170667	0.0146667	0.0226667	0.0233333	0.0166667	0.008
0.8	0.9	0.65	0	0.105	0	0	4	0.111544	0.0995797	0.145256	0.0801665	0.113196	0.119523	0.00293333	0.000666667	0.00133333	0.00866667	0.00266667	0.00133333
0.8	0.775	0.65	0	0	0.12	0	4	0.111542	0.11598	0.194895	0.0588285	0.0642086	0.123799	0.0076	0.00333333	0.008	0.004	0.00266667	0.02
0.95	0.65	0.925	0	0.045	0	0	4	0.11154	0.135184	0.0802402	0.0518115	0.176382	0.114083	0.0776	0.101333	0.0666667	0.0453333	0.0926667	0.082
0.85	0.95	0.65	0.15	0	0	0	2	0.11154	0.0729177	0.0868953	0.174868	0.0775878	0.145432	0.129733	0.202667	0.0446667	0.168667	0.165333	0.0673333
0.725	0.8	0.95	0.06	0	0	0	2	0.111539	0.358218	0.0437571	0.0569487	0.0987717	0	0.104	0.114667	0.056	0.004	0.0166667	0.328667
0.675	0.9	0.775	0	0	-0.03	0	4	0.111539	0.131745	0.102829	0.156282	0.105221	0.0616177	0.0270667	0.0286667	0.034	0.0213333	0.0253333	0.026
0.65	0.825	0.95	0	0	0.075	0	2	0.111538	0.174714	0.119843	0.089295	0.066684	0.107156	0.240667	0.234	0.284	0.572667	0.0533333	0.0593333
0.675	0.95	0.95	0	0.015	0	0	2	0.111537	0.0562222	0.0962814	0.116389	0.130791	0.158004	0.0106667	0.00733333	0.014	0.0126667	0.0126667	0.00666667
0.675	0.725	0.75	0	0.03	0	0	4	0.111536	0.159984	0.116059	0.0683774	0.0827799	0.130481	0.0150667	0.0193333	0.0233333	0.006	0.014	0.0126667
0.65	0.85	0.675	0	0	0	0.03	4	0.111536	0.0752732	0.0862924	0.101946	0.129688	0.164479	0.00906667	0.00666667	0.014	0.0133333	0.00533333	0.006
0.675	0.65	0.65	0	0	0	-0.15	4	0.111536	0.105432	0.0571846	0.0710016	0.155963	0.168097	0.0244	0.018	0.014	0.0366667	0.0253333	0.028
0.8	0.825	0.65	0.06	0	0	0	4	0.111534	0.216733	0.143375	0.0365869	0.0662099	0.0947646	0.0344	0.016	0.0673333	0.082	0.00533333	0.00133333
0.675	0.85	0.825	0	0.015	0	0	2	0.111527	0.0973158	0.0541752	0.0648039	0.164998	0.17634	0.0213333	0.00333333	0.000666667	0.006	0.0633333	0.0333333
0.775	0.95	0.675	0	0	0.03	0	4	0.111525	0.142518	0.122515	0.12315	0.05586	0.113584	0.014	0.002	0.00733333	0.008	0.0506667	0.002
0.7	0.825	0.675	-0.075	0	0	0	4	0.111525	0.0608185	0.0878722	0.119567	0.190743	0.098624	0.0068	0.00866667	0.004	0.00933333	0.0113333	0.000666667
0.725	0.675	0.725	0	0	0	0.075	4	0.111524	0.145298	0.0868376	0.135682	0.108361	0.0814439	0.0114667	0.0286667	0.00466667	0.00133333	0.016	0.00666667
0.8	0.675	0.85	0	0	0	0.135	2	0.111524	0.0714471	0.112089	0.133009	0.12841	0.112665	0.0317333	0.03	0.07	0.0586667	0	0
0.7	0.85	0.775	0	0.015	0	0	2	0.111524	0.128454	0.133383	0.106095	0.10814	0.0815486	0.0342667	0.0133333	0.016	0.02	0.0193333	0.102667
0.775	0.95	0.9	0	0	0	0.075	2	0.111524	0.119626	0.0878029	0.132617	0.105255	0.112319	0.209067	0.208667	0.206667	0.213333	0.208	0.208667
0.725	0.925	0.65	0	0	0.015	0	2	0.111523	0.0899077	0.121706	0.0803796	0.199069	0.0665515	0.0738667	0.0173333	0.014	0.246667	0.0726667	0.0186667
0.7	0.775	0.725	0	0	0	0.105	4	0.111522	0.0514494	0.0727245	0.101245	0.140732	0.191458	0.0373333	0.00733333	0.012	0.0146667	0.137333	0.0153333
0.9	0.7	0.725	0	0	0	0.135	2	0.111521	0.0595711	0.218097	0.128645	0.0749631	0.0763273	0.0338667	0.0473333	0.034	0.0346667	0.0386667	0.0146667
0.725	0.65	0.85	0	-0.09	0	0	4	0.111521	0.0664165	0.128962	0.0423237	0.196317	0.123583	0.0154667	0.0133333	0.0133333	0.002	0.028	0.0206667
0.675	0.8	0.7	0	0	0	-0.12	4	0.111518	0.109367	0.186383	0.0788246	0.0967507	0.086266	0.00666667	0.00333333	0.008	0.00666667	0.0146667	0.000666667
0.775	0.65	0.775	0	0.045	0	0	4	0.111518	0.227485	0.0902974	0.118658	0.0409332	0.0802183	0.00146667	0.00133333	0	0.00333333	0	0.00266667
0.675	0.8	0.675	0	0	0	0.105	2	0.111517	0.141252	0.159037	0.0994576	0.0486485	0.109191	0.0118667	0.0373333	0.004	0.00333333	0.00533333	0.00933333
0.65	0.725	0.725	0	0.045	0	0	2	0.111517	0.129835	0.0305313	0.17514	0.122812	0.0992652	0.0068	0.0113333	0.006	0.00533333	0.006	0.00533333
0.675	0.875	0.65	0	0	-0.09	0	4	0.111515	0.0678739	0.183583	0.0343806	0.11878	0.152958	0.0102667	0.0206667	0.00933333	0.008	0.00666667	0.00666667
0.65	0.75	0.875	0	0	0	0.045	2	0.111514	0.0925625	0.135673	0.224593	0.0370014	0.0677418	0.0012	0.000666667	0.00333333	0	0.00133333	0.000666667
0.75	0.7	0.925	-0.135	0	0	0	4	0.111514	0	0.334306	0	0.223264	0	0.2404	0.255333	0.203333	0.252	0.234667	0.256667
0.75	0.7	0.65	0	0	0	0.06	4	0.111513	0.0834049	0.125753	0.118812	0.122918	0.106676	0.0076	0.00466667	0	0.014	0.00666667	0.0126667
0.65	0.825	0.675	0.045	0	0	0	2	0.111512	0.0617859	0.166337	0.165996	0.102141	0.0612999	0.00586667	0.002	0.00666667	0.00866667	0.006	0.006
0.7	0.95	0.725	0	0	0	0	2	0.111511	0.105075	0.0726768	0.119413	0.111566	0.148826	0.0405333	0.0586667	0.0373333	0.0273333	0.044	0.0353333
0.7	0.95	0.725	0	0	0	0	4	0.111511	0.105075	0.0726768	0.119413	0.111566	0.148826	0.0405333	0.0586667	0.0373333	0.0273333	0.044	0.0353333
0.7	0.875	0.65	0.12	0	0	0	2	0.111509	0.103055	0.138154	0.14106	0.102899	0.072377	0.0305333	0.0266667	0.0266667	0.0213333	0.05	0.028
0.675	0.775	0.675	0	0	-0.09	0	4	0.111507	0.137937	0.0716039	0.143415	0.081539	0.123038	0.00906667	0.00933333	0.0166667	0.00533333	0.00666667	0.00733333
0.775	0.95	0.85	0.15	0	0	0	4	0.111506	0.132684	0.118637	0.0547868	0.0894284	0.161994	0.1776	0.176	0.188667	0.17	0.186	0.167333
0.85	0.7	0.725	0	0	0	0.09	2	0.111503	0.0749659	0.160131	0.0683924	0.146966	0.10706	0.0198667	0.0213333	0.0233333	0.00866667	0.0173333	0.0286667
0.775	0.775	0.8	0	0	0	-0.135	2	0.111503	0.0683901	0.122403	0.0714782	0.177366	0.117877	0.2352	0.156	0.242	0.342	0.146667	0.289333
0.65	0.8	0.95	0	0	0	0.06	2	0.111495	0.108826	0.0854629	0.139491	0.127169	0.0965288	0.000666667	0.000666667	0.000666667	0	0.00133333	0.000666667
0.8	0.925	0.65	-0.045	0	0	0	4	0.111494	0.155287	0.128503	0.110629	0.0853635	0.0776884	0.00773333	0.00933333	0.004	0.00866667	0.014	0.00266667
0.7	0.925	0.95	0	-0.09	0	0	4	0.111493	0.070361	0.118514	0.239894	0.0752365	0.0534615	0.2144	0.225333	0.156	0.200667	0.251333	0.238667
0.675	0.925	0.65	0	0	0	-0.03	4	0.111493	0.078356	0.0893945	0.115354	0.140876	0.133486	0.0132	0.008	0.0206667	0.00666667	0.0233333	0.00733333
0.7	0.925	0.675	0.075	0	0	0	2	0.111493	0.198196	0.0824477	0.0483239	0.098356	0.130142	0.0684	0.0733333	0.0666667	0.08	0.0566667	0.0653333
0.7	0.875	0.7	0	0	0	0.075	2	0.111491	0.135639	0.110748	0.106699	0.061434	0.142933	0.0249333	0.0133333	0.0246667	0.0206667	0.0353333	0.0306667
0.675	0.875	0.7	0	0	0.015	0	4	0.11149	0.120008	0.110954	0.0882561	0.185762	0.0524699	0.0117333	0.0153333	0.0133333	0.0126667	0.008	0.00933333
0.675	0.725	0.75	0	0	0.045	0	4	0.111489	0.0463916	0.152431	0.0583909	0.172439	0.127793	0.0196	0.0273333	0.016	0.016	0.024	0.0146667
0.7	0.925	0.875	0	0	-0.045	0	4	0.111489	0.0530237	0.172053	0.113734	0.0979702	0.120665	0.0528	0.0146667	0.052	0.066	0.074	0.0573333
0.95	0.725	0.925	0.075	0	0	0	2	0.111489	0.174382	0.0573103	0.0872082	0.0669183	0.171626	0.00386667	0.0166667	0	0	0.00266667	0
0.65	0.875	0.675	0	0	0	0.045	4	0.111484	0.115129	0.115785	0.0908353	0.140188	0.0954859	0.012	0.014	0.018	0.0106667	0.0126667	0.00466667
0.675	0.775	0.775	0	0	0.075	0	4	0.111483	0.107339	0.0932944	0.11988	0.0782678	0.158634	0.0284	0.0373333	0.028	0.026	0.022	0.0286667
0.65	0.95	0.925	0.03	0	0	0	2	0.111479	0.131342	0.00682635	0.176201	0.0637126	0.179314	0.230667	0.212667	0.251333	0.229333	0.222667	0.237333
0.675	0.75	0.95	0	0	0.12	0	4	0.111477	0.0960596	0.127265	0.116962	0.0723592	0.144741	0.0178667	0.048	0.00533333	0.002	0.026	0.008
0.7	0.9	0.9	0	0	0	-0.135	4	0.111476	0.0752532	0.179808	0.0793971	0.0667661	0.156153	0.0154667	0.0173333	0.0253333	0.00933333	0.014	0.0113333
0.725	0.65	0.85	0	-0.075	0	0	4	0.111475	0.117482	0.0889907	0.125753	0.149499	0.0756504	0.00493333	0.00133333	0.00133333	0.0186667	0.002	0.00133333
0.75	0.9	0.65	0	0	0	0.135	2	0.111475	0.129339	0.12477	0.0431056	0.145133	0.115025	0.0237333	0.028	0.0113333	0.0126667	0.0546667	0.012
0.725	0.8	0.925	0	0	0.03	0	2	0.111474	0.187686	0.118248	0.0480949	0.0938022	0.109541	0.0056	0.00133333	0.00466667	0.012	0.00933333	0.000666667
0.775	0.875	0.65	0	0.045	0	0	4	0.111473	0.161502	0.0523609	0.131237	0.14083	0.0714352	0.0152	0.0646667	0.00733333	0.002	0.002	0
0.775	0.8	0.65	0	0.075	0	0	4	0.111472	0.0733424	0.0469591	0.108606	0.0507538	0.277698	0.00546667	0.004	0.00466667	0.0113333	0.00666667	0.000666667
0.7	0.675	0.825	0	0	0.015	0	2	0.111471	0.156173	0.133716	0.079386	0.0962637	0.091814	0.0592	0.0173333	0.0546667	0.208	0.008	0.008
0.675	0.95	0.9	0.03	0	0	0	4	0.11147	0.115184	0.180323	0.0800187	0.172375	0.00944912	0.2132	0.196667	0.169333	0.224667	0.216667	0.258667
0.725	0.775	0.65	-0.015	0	0	0	4	0.111469	0.117368	0.0868861	0.0778734	0.137763	0.137455	0.0170667	0.0166667	0.0113333	0.0366667	0.01	0.0106667
0.65	0.85	0.7	0	0.12	0	0	2	0.111468	0.108691	0.105023	0.0896515	0.0777909	0.176186	0.004	0.00333333	0.000666667	0.00466667	0.0106667	0.000666667
0.675	0.95	0.775	0	0.15	0	0	4	0.111465	0.126185	0.1278	0.0612262	0.0945483	0.147567	0.0252	0.0266667	0.0373333	0.00666667	0.0273333	0.028
0.775	0.75	0.85	0	0	0	-0.09	4	0.111465	0.0804399	0.0628778	0.122383	0.151168	0.140455	0	0	0	0	0	0
0.9	0.8	0.825	0	-0.105	0	0	2	0.111465	0.0951782	0.0252714	0.158024	0.151584	0.127265	0.314133	0.397333	0.3	0.298	0.218	0.357333
0.7	0.9	0.7	0	0	0	0.015	4	0.111464	0.139746	0.073694	0.103393	0.109842	0.130642	0.0250667	0.0293333	0.028	0.0173333	0.034	0.0166667
0.7	0.7	0.725	0	0	0	0.105	2	0.111463	0.0824889	0.135224	0.119389	0.0720663	0.148147	0.0212	0.0406667	0.00666667	0.028	0.0246667	0.006
0.675	0.775	0.675	0	0	0	0.135	4	0.111463	0.186855	0.120946	0.0934651	0.0371173	0.11893	0.0272	0.008	0.00933333	0.00333333	0.107333	0.008
0.65	0.9	0.8	0	0	0	-0.03	4	0.111462	0.12727	0.0728835	0.0384312	0.079927	0.238799	0.02	0.012	0.026	0.0146667	0.0253333	0.022
0.7	0.8	0.825	-0.015	0	0	0	4	0.111461	0.0618532	0.157741	0.0837147	0.13234	0.121658	0.0262667	0.024	0.0233333	0	0.00733333	0.0766667
0.7	0.875	0.775	0.03	0	0	0	2	0.11146	0.0758037	0.102645	0.0813425	0.167336	0.130173	0.0285333	0.0126667	0.0233333	0.0233333	0.0673333	0.016
0.75	0.95	0.95	0.03	0	0	0	2	0.111458	0.0852806	0.154268	0.105323	0.089501	0.122916	0.1884	0.119333	0.228	0.161333	0.245333	0.188
0.675	0.925	0.775	0	0	0	-0.15	4	0.111457	0.135296	0.105393	0.120764	0.0566875	0.139145	0.0394667	0.0393333	0.022	0.054	0.0413333	0.0406667
0.825	0.675	0.7	0	0.03	0	0	4	0.111455	0.129753	0.087913	0.0945952	0.105144	0.139872	0.00346667	0.00866667	0	0.00133333	0.00733333	0
0.9	0.65	0.65	0	0	0.09	0	4	0.111453	0.0944404	0.102005	0.164484	0.0778573	0.11848	0.00213333	0.00266667	0.000666667	0.00333333	0.000666667	0.00333333
0.7	0.925	0.75	0	0	-0.03	0	4	0.111453	0.122856	0.0387779	0.0757185	0.141434	0.178479	0.0296	0.034	0.026	0.028	0.036	0.024
0.775	0.725	0.725	0	0	0	-0.045	4	0.11145	0.119265	0.127373	0.118418	0.110646	0.0815461	0.0032	0	0.000666667	0.00266667	0.006	0.00666667
0.65	0.675	0.75	0	0	0	0	2	0.111448	0.0894887	0.111719	0.192965	0.111828	0.0512399	0.0113333	0.0146667	0.0153333	0.00866667	0.004	0.014
0.65	0.675	0.75	0	0	0	0	4	0.111448	0.0894887	0.111719	0.192965	0.111828	0.0512399	0.0113333	0.0146667	0.0153333	0.00866667	0.004	0.014
0.875	0.65	0.85	0.03	0	0	0	2	0.111447	0.0662051	0.178033	0.0994151	0.0947515	0.11883	0.00733333	0.000666667	0.0333333	0	0	0.00266667
0.7	0.825	0.775	0	0	0.075	0	4	0.111445	0.0636454	0.0895023	0.101406	0.163537	0.139135	0.0636	0.0386667	0.0773333	0.018	0.0286667	0.155333
0.725	0.7	0.65	0	0	0	-0.12	4	0.111444	0.166759	0.14533	0.0802412	0.118703	0.0461867	0.0365333	0.098	0.0213333	0.03	0.018	0.0153333
0.825	0.8	0.7	0.12	0	0	0	2	0.111444	0.113683	0.122295	0.0889786	0.0717404	0.160522	0.0364	0.022	0.0206667	0.0273333	0.0833333	0.0286667
0.65	0.775	0.675	0.135	0	0	0	2	0.111443	0.116215	0.0798487	0.131489	0.132515	0.0971472	0.0012	0	0.002	0.00266667	0.000666667	0.000666667
0.8	0.675	0.725	0	0	0	0.075	2	0.111443	0.073858	0.175262	0.0729134	0.0759666	0.159213	0.0253333	0.0226667	0.008	0.0406667	0.024	0.0313333
0.9	0.8	0.95	0	0.15	0	0	2	0.111441	0.131519	0.0503607	0.100133	0.104762	0.170432	0.00333333	0.00666667	0.00466667	0.002	0.002	0.00133333
0.8	0.85	0.925	0.15	0	0	0	2	0.111441	0.0244767	0.263501	0.104737	0.0686479	0.095844	0.1388	0.172667	0.156667	0.11	0.128	0.126667
0.675	0.775	0.65	0.075	0	0	0	4	0.111441	0.120798	0.0654844	0.20695	0.122613	0.0413602	0.00533333	0.00266667	0.000666667	0.006	0.01	0.00733333
0.9	0.7	0.9	0	0	-0.12	0	4	0.111438	0.097048	0.171939	0.0435903	0.0662331	0.178378	0.0193333	0.026	0.0453333	0.00133333	0	0.024
0.8	0.75	0.725	0	0	0	0.135	2	0.111438	0.121465	0.0926275	0.0979016	0.150726	0.0944679	0.0166667	0.008	0.038	0.0133333	0.00866667	0.0153333
0.65	0.925	0.95	0	0.15	0	0	4	0.111435	0.061281	0.132387	0.0781511	0.173524	0.111831	0.0192	0.014	0.024	0.0153333	0.026	0.0166667
0.775	0.925	0.95	0	0.03	0	0	2	0.111433	0.0231005	0.0678617	0.109229	0.178077	0.178899	0.000133333	0.000666667	0	0	0	0
0.75	0.775	0.775	0	0	0	-0.015	2	0.111433	0.0605623	0.133474	0.0757377	0.152746	0.134644	0.032	0.014	0.00666667	0.004	0.11	0.0253333
0.675	0.75	0.725	-0.15	0	0	0	4	0.111433	0.0669496	0.125295	0.0740664	0.158684	0.132169	0.0229333	0.026	0.0406667	0.0133333	0.02	0.0146667
0.875	0.65	0.65	0.045	0	0	0	4	0.111432	0.106979	0.130711	0.100939	0.0749015	0.143631	0.000933333	0.000666667	0.00333333	0.000666667	0	0
0.775	0.925	0.875	0	0	0	0.135	2	0.111432	0.0974578	0.161637	0.11826	0.0808697	0.0989332	0.0804	0.084	0.096	0.0753333	0.074	0.0726667
0.775	0.65	0.775	0	0	0	0.045	2	0.111431	0.0447839	0.165269	0.142226	0.0550186	0.14986	0.000133333	0	0	0	0.000666667	0
0.7	0.675	0.725	0.09	0	0	0	2	0.111429	0.166005	0.0833943	0.187927	0.0616567	0.0581633	0.0130667	0.026	0.00866667	0.008	0.014	0.00866667
0.7	0.95	0.675	0	-0.045	0	0	4	0.111429	0.14568	0.10401	0.0490041	0.137901	0.120549	0.0288	0.0213333	0.032	0.0153333	0.0546667	0.0206667
0.75	0.8	0.775	0	0.075	0	0	2	0.111428	0.0891236	0.0708624	0.0918499	0.142841	0.162465	0.00226667	0.000666667	0.00133333	0.004	0.00533333	0
0.8	0.8	0.65	0	0.045	0	0	2	0.111428	0.105538	0.133106	0.0948015	0.131777	0.0919167	0.00733333	0.00666667	0.0173333	0.00266667	0.006	0.004
0.775	0.725	0.85	0	0.06	0	0	4	0.111427	0.150377	0.113897	0.0572601	0.103353	0.132249	0	0	0	0	0	0
0.95	0.725	0.7	0	0.105	0	0	2	0.111427	0.138218	0.176401	0.0736117	0.0709352	0.0979699	0.0808	0.0933333	0.084	0.102	0.0646667	0.06
0.95	0.65	0.95	0	0.12	0	0	4	0.111425	0.063643	0.155444	0.0972891	0.147701	0.0930465	0.1072	0.0846667	0.100667	0.0713333	0.135333	0.144
0.8	0.675	0.9	-0.015	0	0	0	2	0.111423	0.0690949	0.133759	0.0870038	0.0802826	0.186976	0.0576	0.066	0.0513333	0.072	0.0506667	0.048
0.7	0.9	0.8	0	0	0.03	0	2	0.111422	0.174596	0.12186	0.11827	0.0288096	0.113574	0.0541333	0.0286667	0.143333	0.0593333	0.018	0.0213333
0.65	0.9	0.875	0	0	0.075	0	2	0.111421	0.275005	0.0823563	0.0453795	0.0440626	0.110301	0.131733	0.05	0.0686667	0.06	0.38	0.1
0.7	0.75	0.85	0	0	0	0.06	4	0.111418	0.0635727	0.0764323	0.169985	0.0901889	0.156911	0.0581333	0.103333	0.000666667	0.182667	0	0.004
0.725	0.675	0.85	-0.09	0	0	0	4	0.111417	0.152325	0.089295	0.102041	0.0899153	0.12351	0.0710667	0.00666667	0.002	0.0106667	0.0493333	0.286667
0.725	0.675	0.725	0.045	0	0	0	2	0.111415	0.172941	0.0593462	0.103089	0.101711	0.119986	0.0237333	0.0126667	0.0553333	0.00733333	0.024	0.0193333
0.675	0.8	0.725	0.105	0	0	0	2	0.111414	0.0753305	0.121435	0.0811282	0.0971721	0.182002	0.0068	0.00666667	0.00866667	0.004	0.00733333	0.00733333
0.85	0.7	0.65	0	0	0.015	0	2	0.111413	0.146318	0.111888	0.0670366	0.159845	0.0719785	0.00133333	0.00133333	0	0.000666667	0.002	0.00266667
0.925	0.725	0.9	0	0	0	-0.03	2	0.111413	0.103759	0.106793	0.0659301	0.163058	0.117524	0.1888	0.23	0.156667	0.164667	0.212667	0.18
0.85	0.85	0.65	0	-0.135	0	0	4	0.11141	0.0378171	0.117436	0.067966	0.17359	0.160239	0.0004	0	0	0	0	0.002
0.725	0.65	0.85	0	0	0	0.15	2	0.111409	0.0777348	0.10176	0.0589681	0.25597	0.0626144	0.208533	0.078	0.268	0.0286667	0.0633333	0.604667
0.8	0.675	0.725	0	-0.12	0	0	4	0.111409	0.0950926	0.141584	0.114134	0.176122	0.0301144	0.00986667	0.008	0.00866667	0.00466667	0.024	0.004
0.65	0.725	0.7	0	0	0.12	0	4	0.111408	0.121331	0.0748049	0.160167	0.135944	0.0647939	0.0106667	0.016	0.0113333	0.006	0.006	0.014
0.675	0.9	0.775	0	0.015	0	0	2	0.111408	0.0579465	0.159679	0.12334	0.12486	0.091213	0.022	0.042	0.0126667	0.0173333	0.018	0.02
0.7	0.65	0.775	0	0	0	0.075	2	0.111408	0.135262	0.063862	0.174088	0.0418782	0.141947	0.0718667	0.068	0.0673333	0.0613333	0.0466667	0.116
0.775	0.65	0.825	0	-0.09	0	0	4	0.111407	0.0766202	0.0559694	0.0682873	0.172914	0.183243	0.00453333	0.00866667	0	0	0.014	0
0.8	0.675	0.95	0	0	0	0.06	2	0.111404	0.111564	0.269818	0.022086	0.0891179	0.0644351	0.0224	0.0166667	0.0566667	0.006	0.0153333	0.0173333
0.75	0.775	0.75	0	0	0	0.135	2	0.111404	0.0951437	0.111534	0.146716	0.116466	0.0871599	0.0209333	0.0233333	0.0166667	0.026	0.0313333	0.00733333
0.775	0.65	0.65	0	0.06	0	0	2	0.111403	0.165203	0.139245	0.0727387	0.124306	0.0555235	0.00386667	0.00133333	0.006	0.002	0.00333333	0.00666667
0.875	0.775	0.65	0	0.135	0	0	4	0.111401	0.0445996	0.119859	0.155008	0.176255	0.0612857	0.000666667	0.000666667	0	0.00133333	0.000666667	0.000666667
0.675	0.85	0.7	0	0	0.06	0	4	0.1114	0.0449986	0.0852581	0.145134	0.153485	0.128124	0.0084	0.00533333	0.0126667	0.00533333	0.00533333	0.0133333
0.675	0.825	0.675	0.12	0	0	0	2	0.111399	0.172898	0.0956395	0.0633972	0.065752	0.159311	0.00573333	0.002	0.00333333	0.004	0.0173333	0.002
0.65	0.75	0.925	0	0	-0.06	0	4	0.111399	0.0302654	0.0560419	0.350928	0	0.11976	0.0594667	0.00133333	0.00266667	0.0346667	0.254667	0.004
0.7	0.875	0.8	0	0	0	-0.15	4	0.111399	0.0989607	0.146947	0.0981045	0.101419	0.111563	0.0393333	0.006	0.002	0.00266667	0.182	0.004
0.675	0.725	0.75	0	0	0.135	0	4	0.111398	0.104751	0.112787	0.0665062	0.160052	0.112895	0.0173333	0.0213333	0.0133333	0.034	0.00933333	0.00866667
0.8	0.7	0.925	0	0	-0.105	0	4	0.111398	0.0816532	0.236023	0	0.0836443	0.15567	0.228267	0.238	0.188667	0.25	0.237333	0.227333
0.75	0.7	0.95	-0.015	0	0	0	2	0.111397	0.137493	0.110202	0.0540827	0.10838	0.14683	0.128267	0.0566667	0.0306667	0.0253333	0.434667	0.094
0.675	0.75	0.75	0.075	0	0	0	2	0.111396	0.14253	0.0732396	0.0767469	0.100617	0.163848	0.0092	0.0186667	0.002	0.00666667	0.0126667	0.006
0.65	0.925	0.75	0	0	0.105	0	2	0.111391	0.169389	0.107378	0.0969989	0.119524	0.0636648	0.00493333	0.002	0.006	0.00466667	0.00666667	0.00533333
0.7	0.8	0.65	0	-0.015	0	0	4	0.111387	0.026458	0.0992692	0.0827598	0.200883	0.147567	0.0264	0.0426667	0.0186667	0.0273333	0.0313333	0.012
0.825	0.7	0.65	0.135	0	0	0	4	0.111386	0.0782615	0.1659	0.163601	0.0868738	0.0622923	0.0114667	0.0113333	0.01	0.002	0.0126667	0.0213333
0.75	0.95	0.875	0	0	-0.03	0	4	0.111386	0.260549	0.0603432	0.11938	0.0895674	0.0270881	0.2028	0.174	0.116	0.236667	0.242	0.245333
0.725	0.9	0.825	0	0	-0.12	0	4	0.111384	0.0631785	0.123655	0.0341176	0.170491	0.165477	0.0552	0.022	0.0546667	0.0466667	0.066	0.0866667
0.8	0.725	0.725	0	0.06	0	0	2	0.111383	0.10387	0.193045	0.0686433	0.0961559	0.0952019	0.00133333	0.00133333	0.00133333	0	0.00266667	0.00133333
0.725	0.7	0.8	0	0	0	0.045	2	0.111383	0.0637797	0.130923	0.239759	0.013679	0.108773	0.0237333	0.024	0.0266667	0.0166667	0.018	0.0333333
0.75	0.675	0.75	0	0.045	0	0	2	0.111383	0.0804089	0.125695	0.165159	0.15062	0.0350298	0.0106667	0.0333333	0	0.00466667	0.000666667	0.0146667
0.8	0.875	0.65	0	0	0.12	0	4	0.111382	0.0958432	0.0842159	0.0642081	0.229001	0.0836425	0.0161333	0.002	0	0.0613333	0.00333333	0.014
0.675	0.7	0.75	0	0.075	0	0	4	0.111381	0.16854	0.119088	0.112212	0.0252474	0.131817	0.0261333	0.0166667	0.0233333	0.0486667	0.0226667	0.0193333
0.675	0.7	0.825	0	0	0.09	0	2	0.11138	0.176632	0.0559597	0.019451	0.273799	0.0310567	0.5144	0.39	0.585333	0.669333	0.297333	0.63
0.725	0.875	0.925	0	-0.135	0	0	4	0.111379	0	0.09976	0.0480836	0.0815065	0.327545	0.0681333	0.254	0.012	0.00333333	0.006	0.0653333
0.85	0.7	0.65	0	0	0	0.09	4	0.111379	0.160084	0.132957	0.114284	0.0451865	0.104384	0.0109333	0.002	0.0206667	0	0.00266667	0.0293333
0.85	0.95	0.675	0.15	0	0	0	2	0.111378	0.145239	0.0905324	0.136767	0.0990451	0.0853067	0.0822667	0.0526667	0.136	0.0546667	0.0393333	0.128667
0.675	0.825	0.8	0	0	0.09	0	2	0.111376	0.102257	0.194162	0.0823193	0.100936	0.077204	0.0150667	0.0233333	0.0133333	0.00866667	0.0153333	0.0146667
0.775	0.95	0.825	0.06	0	0	0	4	0.111376	0.124493	0.11615	0.130569	0.117618	0.0680483	0.1256	0.136	0.128667	0.123333	0.112667	0.127333
0.775	0.725	0.775	0	-0.12	0	0	4	0.111376	0.117558	0.131471	0.114074	0.0920819	0.101692	0.0008	0	0.00133333	0	0.000666667	0.002
0.8	0.675	0.8	0	0.15	0	0	2	0.111374	0.061147	0.0751926	0.100042	0.218652	0.101839	0.0036	0.004	0.004	0.00266667	0.00466667	0.00266667
0.925	0.8	0.9	0	-0.075	0	0	2	0.111373	0.0473558	0.105705	0.114045	0.0908579	0.198902	0.256933	0.274667	0.266	0.256	0.242	0.246
0.65	0.75	0.675	0.15	0	0	0	4	0.111373	0.193626	0.0917337	0.10478	0.0689917	0.0977321	0.0048	0.00266667	0.00733333	0.00466667	0.00266667	0.00666667
0.925	0.675	0.9	0	0	0	-0.12	4	0.111371	0.0253471	0.0851208	0.12491	0.179255	0.142221	0.0448	0.0133333	0.0486667	0.0706667	0.0566667	0.0346667
0.725	0.775	0.675	0	0	0.015	0	2	0.111367	0.136662	0.0643919	0.0581383	0.0506917	0.246953	0.00813333	0.00866667	0.0113333	0.0166667	0.00133333	0.00266667
0.725	0.9	0.65	0	0	0	0.03	2	0.111367	0.0735647	0.0358567	0.119327	0.135765	0.192323	0.0126667	0.0153333	0.004	0.0146667	0.018	0.0113333
0.675	0.875	0.7	-0.15	0	0	0	4	0.111367	0.11507	0.133772	0.132619	0.0911509	0.0842222	0.0254667	0.0106667	0.0386667	0.04	0.018	0.02
0.7	0.9	0.775	0	0.075	0	0	4	0.111365	0.0532856	0.168459	0.095003	0.158352	0.0817246	0.0334667	0.0806667	0.0133333	0.0293333	0.022	0.022
0.675	0.675	0.75	0	0	0	0.15	4	0.111363	0.0900651	0.154318	0.102184	0.0581781	0.152073	0.0353333	0.032	0.04	0.0326667	0.052	0.02
0.7	0.825	0.675	0.075	0	0	0	4	0.111363	0.134092	0.0909556	0.129413	0.0813098	0.121042	0.0210667	0.00866667	0.00733333	0.026	0.0113333	0.052
0.9	0.725	0.675	0	0.015	0	0	2	0.111362	0.109698	0.116403	0.081808	0.120237	0.128666	0.00146667	0.00133333	0.000666667	0.00133333	0.002	0.002
0.85	0.675	0.925	0.03	0	0	0	4	0.111362	0.173427	0.0581352	0.0936373	0.141249	0.0903626	0.0197333	0.0346667	0.000666667	0.0433333	0.02	0
0.7	0.8	0.75	0.09	0	0	0	4	0.111359	0.0908848	0.156319	0.127458	0.117294	0.0648416	0.0276	0.0233333	0.016	0.028	0.0286667	0.042
0.725	0.925	0.875	0	0	0	-0.015	2	0.111358	0.0474757	0.0815439	0.106705	0.0692026	0.251863	0.0474667	0.0213333	0.0213333	0.0513333	0.08	0.0633333
0.95	0.925	0.825	0.12	0	0	0	2	0.111357	0.145765	0.0244778	0.0176266	0.325519	0.0433981	0.220933	0.217333	0.239333	0.236667	0.176667	0.234667
0.725	0.85	0.925	0	0	0	0.15	2	0.111356	0.103781	0.0603405	0.167536	0.124814	0.100309	0.000666667	0.000666667	0	0.00133333	0.00133333	0
0.75	0.9	0.925	0	0	0	0.045	4	0.111356	0.0514365	0	0.0639893	0.318098	0.123256	0.0632	0.01	0.25	0.0113333	0.0386667	0.006
0.75	0.65	0.95	0	0	0	0.12	4	0.111355	0.3249	0	0	0.231876	0	0.2152	0.19	0.25	0.25	0.136	0.25
0.725	0.875	0.8	0	0	0	-0.045	2	0.111353	0.0534365	0.0352475	0.159478	0.187204	0.121397	0.6644	0.780667	0.746	0.458667	0.6	0.736667
0.675	0.95	0.7	0	-0.09	0	0	4	0.111353	0.111035	0.0893628	0.106946	0.112186	0.137234	0.0289333	0.0326667	0.022	0.0253333	0.0366667	0.028
0.65	0.725	0.75	0	0	-0.03	0	4	0.111351	0.0931391	0.179492	0.0632945	0.0573776	0.163451	0.008	0.0126667	0.00933333	0.00466667	0.00733333	0.006
0.75	0.925	0.95	0	0	0	-0.045	4	0.111348	0	0.240295	0.316447	0	0	0.226667	0.25	0.158667	0.224	0.250667	0.25
0.775	0.7	0.75	0	0	-0.09	0	4	0.111347	0.128967	0.128356	0.122099	0.0844046	0.0929095	0.000666667	0.002	0	0.000666667	0.000666667	0
0.825	0.925	0.875	0.12	0	0	0	2	0.111344	0	0	0.117471	0.439252	0	0.2256	0.25	0.25	0.212	0.166	0.25
0.875	0.775	0.65	0.03	0	0	0	4	0.111344	0.102497	0.109866	0.120456	0.138234	0.0856661	0.000266667	0	0.000666667	0.000666667	0	0
0.825	0.85	0.825	0	0.12	0	0	2	0.111343	0.0672058	0.0741739	0.101637	0.0982648	0.215433	0	0	0	0	0	0
0.725	0.65	0.65	0	0.03	0	0	4	0.111343	0.0539541	0.127291	0.246587	0.0427652	0.0861154	0.0429333	0.046	0.024	0.0206667	0.112	0.012
0.725	0.675	0.95	-0.135	0	0	0	4	0.111339	0.0994416	0.265575	0.0491241	0.142556	0	0.522	0.684	0.0646667	0.726667	0.362	0.772667
0.725	0.675	0.95	0	0	-0.03	0	4	0.111338	0.189374	0	0.0427727	0.15146	0.173082	0.218933	0.117333	0.314	0.281333	0.183333	0.198667
0.775	0.675	0.725	0	0	-0.135	0	4	0.111337	0.208167	0.0292481	0.110591	0.0891783	0.119498	0.0650667	0.002	0.321333	0	0.000666667	0.00133333
0.875	0.75	0.65	0	0.075	0	0	2	0.111336	0.133146	0.137926	0.0888323	0.152912	0.0438654	0.00373333	0	0.000666667	0	0.00533333	0.0126667
0.65	0.9	0.7	0	0	0.135	0	2	0.111335	0.175778	0.0970929	0.0297434	0.154386	0.099673	0.00386667	0.004	0.00333333	0.00733333	0.00266667	0.002
0.675	0.85	0.775	0	0	-0.045	0	4	0.111335	0.124182	0.0970742	0.101639	0.116628	0.117149	0.0190667	0.012	0.0213333	0.0333333	0.016	0.0126667
0.675	0.75	0.775	0	0	0.135	0	2	0.111331	0.105946	0.120391	0.0556739	0.197898	0.0767463	0.0104	0.008	0.0146667	0.026	0.002	0.00133333
0.775	0.875	0.7	0.015	0	0	0	4	0.11133	0.111253	0.153083	0.169103	0.0844198	0.0387945	0.0126667	0.000666667	0.006	0.00266667	0.00133333	0.0526667
0.95	0.65	0.95	0	0.03	0	0	4	0.111328	0.158849	0.0821012	0.140039	0.109046	0.0666053	0.118933	0.105333	0.084	0.101333	0.128667	0.175333
0.725	0.65	0.95	0	0	0.075	0	2	0.111327	0.119184	0.071609	0.161613	0.0868567	0.117371	0.654667	0.740667	0.705333	0.692667	0.572667	0.562
0.7	0.775	0.65	0	0	0	0.135	2	0.111326	0.0778427	0.0689267	0.110391	0.200762	0.0987076	0.0316	0.034	0.03	0.0233333	0.0226667	0.048
0.65	0.825	0.675	0	0	0	0.15	2	0.111322	0.0590618	0.104679	0.0685758	0.208304	0.11599	0.00626667	0.00533333	0.00466667	0.00933333	0.006	0.006
0.65	0.65	0.725	0	0	0	-0.03	2	0.111321	0.0317316	0.0363925	0.406782	0.0523389	0.0293613	0.542533	0.728667	0.399333	0.321333	0.589333	0.674
0.7	0.925	0.925	0	0	0	-0.135	4	0.11132	0.0491949	0.0624087	0.228453	0.149207	0.0673377	0.0686667	0.03	0.052	0.120667	0.0913333	0.0493333
0.7	0.8	0.95	0	0.15	0	0	4	0.11132	0.192736	0.0456442	0.0718851	0.133207	0.113127	0.0277333	0.0326667	0.0406667	0.00133333	0.058	0.006
0.65	0.75	0.775	0	0.15	0	0	4	0.111319	0.086699	0.120365	0.129859	0.121699	0.0979752	0.0118667	0.0313333	0.00866667	0.002	0.004	0.0133333
0.725	0.95	0.875	0	0	0.015	0	4	0.111317	0.188277	0.0986783	0.0856428	0.115066	0.0689235	0.0828	0.0986667	0.088	0.09	0.076	0.0613333
0.85	0.725	0.675	0	-0.15	0	0	2	0.111317	0.135414	0.193406	0.106588	0.0610231	0.060154	0.150667	0.236667	0.331333	0.105333	0.0373333	0.0426667
0.65	0.95	0.675	0	0.09	0	0	4	0.111316	0.151978	0.104677	0.131171	0.0524047	0.116349	0.0182667	0.0286667	0.024	0.00866667	0.0133333	0.0166667
0.925	0.7	0.8	0	0	-0.015	0	2	0.111315	0.127934	0.114593	0.118163	0.133664	0.0622209	0.455067	0.498667	0.454	0.488667	0.306	0.528
0.9	0.825	0.675	0.105	0	0	0	2	0.111314	0.0878175	0.105552	0.100782	0.149702	0.112717	0.00146667	0	0.00333333	0.002	0.000666667	0.00133333
0.9	0.775	0.725	0	-0.135	0	0	2	0.111314	0.211598	0.173338	0.0120941	0.0454628	0.114076	0.263067	0.33	0.416667	0.448667	0.0513333	0.0686667
0.7	0.875	0.675	0	0	0	0.105	2	0.111312	0.0928543	0.154746	0.0915676	0.0748436	0.142548	0.0181333	0.0246667	0.0106667	0.0146667	0.0186667	0.022
0.7	0.725	0.95	0	0	0.15	0	2	0.111311	0.192165	0.0873276	0.119874	0.0783228	0.0788679	0.724	0.678	0.784	0.727333	0.751333	0.679333
0.725	0.775	0.75	0	0	0.135	0	2	0.11131	0.106802	0.191596	0.10709	0.0496599	0.101404	0.0213333	0.0286667	0.00933333	0.016	0.026	0.0266667
0.875	0.825	0.85	0	0.15	0	0	2	0.11131	0.0928626	0.0754562	0.106547	0.0957811	0.185904	0	0	0	0	0	0
0.925	0.675	0.8	0.075	0	0	0	2	0.11131	0.115053	0.046109	0.0684531	0.0763609	0.250572	0.0012	0.000666667	0	0.000666667	0.00333333	0.00133333
0.7	0.725	0.85	0	0	0	0.075	4	0.111308	0.072562	0.125004	0.137143	0.068898	0.152935	0.0181333	0.000666667	0.0166667	0.00533333	0.012	0.056
0.65	0.7	0.925	0	0	-0.09	0	4	0.111308	0	0.209182	0	0.347357	0	0.249733	0.262667	0.248	0.258667	0.22	0.259333
0.675	0.95	0.9	0	0	-0.045	0	4	0.111307	0	0.162303	0.319392	0.0748411	0	0.218	0.264	0.238	0.188	0.142667	0.257333
0.675	0.95	0.85	0	0	0	0.09	4	0.111303	0.111539	0.12438	0.0671986	0.211769	0.0416295	0.116533	0.078	0.166	0.0966667	0.151333	0.0906667
0.8	0.85	0.7	0.105	0	0	0	4	0.111303	0.0534954	0.156948	0.103994	0.1015	0.140575	0.0164	0.002	0	0	0.078	0.002
0.7	0.675	0.875	0	0	0.03	0	4	0.111302	0.0364515	0.119153	0.0600054	0.249318	0.0915837	0.0208	0.056	0.00666667	0.0173333	0.0106667	0.0133333
0.775	0.75	0.725	0	0	0.12	0	4	0.111301	0.0725635	0.124542	0.135238	0.0780169	0.146142	0.00506667	0.000666667	0.00133333	0.000666667	0.00333333	0.0193333
0.85	0.725	0.725	0.105	0	0	0	2	0.1113	0.100491	0.087169	0.148626	0.100749	0.119464	0.0126667	0	0.002	0	0.0613333	0
0.75	0.7	0.75	0	-0.045	0	0	4	0.111299	0.127417	0.157827	0.125289	0.0395021	0.106462	0.00253333	0.00466667	0.002	0.004	0.000666667	0.00133333
0.65	0.85	0.775	0	0	0	0.06	4	0.111299	0.129025	0.101022	0.132673	0.0998396	0.0939339	0.008	0.0126667	0.008	0.004	0.00533333	0.01
0.65	0.7	0.65	0	0	0	0.15	4	0.111298	0.107319	0.0385873	0.141887	0.138289	0.130409	0.0105333	0.0166667	0.00933333	0.00466667	0.0133333	0.00866667
0.775	0.7	0.775	0	0.03	0	0	2	0.111296	0.157947	0.0904024	0.0726186	0.127883	0.10763	0.0134667	0.0153333	0.0146667	0.014	0.0153333	0.008
0.65	0.85	0.725	0	0	-0.12	0	4	0.111296	0.115712	0.0677521	0.195511	0.101081	0.0764256	0.0154667	0.00866667	0.018	0.0193333	0.0186667	0.0126667
0.65	0.8	0.8	-0.03	0	0	0	4	0.111296	0.14182	0.0992618	0.0615415	0.0737796	0.180075	0.0068	0.00266667	0.0166667	0.002	0.00333333	0.00933333
0.675	0.875	0.825	0	0	0	-0.015	2	0.111296	0.0356462	0.111458	0.0512966	0.14653	0.211547	0.00866667	0.00133333	0.02	0.0173333	0	0.00466667
0.725	0.65	0.725	0.015	0	0	0	4	0.111292	0.0864053	0.073858	0.145846	0.121234	0.129116	0.0158667	0.0133333	0.0106667	0.00266667	0.00466667	0.048
0.8	0.875	0.675	0	0.06	0	0	4	0.11129	0.0721849	0.122503	0.13037	0.0795247	0.151869	0.00106667	0.004	0	0.000666667	0	0.000666667
0.675	0.725	0.675	0.075	0	0	0	4	0.111289	0.151223	0.0995746	0.130688	0.0806251	0.0943355	0.0156	0.00533333	0.00666667	0.01	0.0493333	0.00666667
0.675	0.825	0.7	0	0	0	-0.105	4	0.111287	0.160737	0.0871424	0.101727	0.123667	0.0831639	0.0158667	0.012	0.012	0.0113333	0.0346667	0.00933333
0.775	0.75	0.95	0	0.15	0	0	4	0.111287	0.17251	0.0782562	0.0973391	0.0728988	0.135433	0.00386667	0.0166667	0	0	0.00266667	0
0.7	0.7	0.65	0	0.105	0	0	2	0.111285	0.118403	0.0983206	0.125317	0.126953	0.0874313	0.0424	0.0913333	0.028	0.0346667	0.0233333	0.0346667
0.7	0.75	0.9	0	0	0	0.09	2	0.111284	0.0829193	0.139811	0.239099	0.0558699	0.0387234	0.00266667	0.00266667	0	0.000666667	0.004	0.006
0.9	0.65	0.65	0	0	0	0.03	2	0.111284	0.122446	0.109968	0.17582	0.0672735	0.0809115	0.0052	0.00533333	0.004	0.008	0.00533333	0.00333333
0.7	0.825	0.65	0	0	-0.12	0	4	0.111283	0.227368	0.0572204	0.096485	0.112772	0.0625691	0.0116	0.022	0.0106667	0.00933333	0.008	0.008
0.8	0.825	0.675	0.15	0	0	0	4	0.111283	0.0696614	0.0618443	0.0802915	0.208559	0.136057	0.0146667	0.00666667	0.01	0.018	0.0273333	0.0113333
0.675	0.825	0.7	0	0	0	0.075	4	0.111278	0.104217	0.15276	0.0923985	0.0346969	0.172317	0.0122667	0.0153333	0.0253333	0.00333333	0.008	0.00933333
0.8	0.8	0.7	-0.06	0	0	0	4	0.111278	0.0780062	0.0954404	0.183525	0.129112	0.0703053	0.00586667	0	0.0253333	0	0	0.004
0.725	0.7	0.675	0	0	0	0.135	2	0.111277	0.154812	0.082662	0.123463	0.0820046	0.113444	0.0088	0.00533333	0.00466667	0.006	0.00733333	0.0206667
0.875	0.65	0.95	0	0	0	0.03	4	0.111277	0.0684306	0.19421	0.138334	0.0455144	0.109897	0.0762667	0.0566667	0.120667	0.0886667	0.0766667	0.0386667
0.65	0.725	0.65	0	0	-0.045	0	4	0.111277	0.102255	0.0598009	0.214322	0.0812898	0.0987175	0.0076	0.00266667	0.012	0.0113333	0.00933333	0.00266667
0.7	0.95	0.7	0	0	0.045	0	4	0.111277	0.0924426	0.0696491	0.232161	0.085739	0.0763937	0.0205333	0.012	0.0206667	0.0153333	0.0346667	0.02
0.925	0.75	0.675	0.075	0	0	0	2	0.111275	0.0680194	0.100294	0.195152	0.128348	0.0645614	0.00386667	0.006	0.00266667	0.006	0.002	0.00266667
0.725	0.95	0.65	0	0	0.045	0	2	0.111275	0.139319	0.0729718	0.0640775	0.0634398	0.216566	0.0177333	0.0453333	0.008	0.0133333	0.008	0.014
0.65	0.875	0.675	0	0	-0.03	0	4	0.111271	0.077095	0.112115	0.0829247	0.166992	0.117226	0.0126667	0.00666667	0.0106667	0.02	0.018	0.008
0.775	0.85	0.7	-0.15	0	0	0	4	0.11127	0.135949	0.00652078	0.0614515	0.0608222	0.291608	0.154133	0.000666667	0.61	0.156667	0.002	0.00133333
0.675	0.825	0.7	0	0	0.12	0	2	0.111268	0.0737472	0.0868656	0.116462	0.075631	0.203634	0.00586667	0.006	0.00933333	0.008	0.000666667	0.00533333
0.725	0.775	0.925	0	0	0	0.135	2	0.111267	0.0730603	0.111679	0.12894	0.173078	0.0695792	0.0032	0.00466667	0	0.004	0.00733333	0
0.7	0.775	0.775	0	0	0	0.09	2	0.111267	0.0791807	0.188474	0.0592373	0.0560179	0.173424	0.0473333	0.0266667	0.0506667	0.028	0.092	0.0393333
0.7	0.725	0.725	0	0	0.135	0	4	0.111267	0.103627	0.0821285	0.141813	0.133091	0.0956739	0.0156	0.00266667	0.032	0.012	0.004	0.0273333
0.825	0.65	0.725	0	0.075	0	0	4	0.111265	0.116413	0.149995	0.0824872	0.0693338	0.138097	0.000266667	0	0	0	0	0.00133333
0.7	0.775	0.65	0	-0.09	0	0	4	0.111264	0.0974672	0.146231	0.0922484	0.173365	0.0470103	0.0305333	0.0286667	0.048	0.0186667	0.022	0.0353333
0.875	0.775	0.65	0	0.075	0	0	2	0.111261	0.131133	0.123861	0.131881	0.039815	0.129614	0.0096	0.03	0.00133333	0.00333333	0.00266667	0.0106667
0.7	0.875	0.75	0	0	0.06	0	4	0.111259	0.0911035	0.129721	0.13553	0.0676605	0.132278	0.0272	0.0446667	0.02	0.026	0.0153333	0.03
0.65	0.9	0.675	0	0	0	0.09	4	0.111255	0.110554	0.109953	0.129104	0.121234	0.0854274	0.00786667	0.0153333	0.00666667	0.00666667	0.008	0.00266667
0.65	0.95	0.675	0	0	0.06	0	4	0.111254	0.102809	0.170173	0.0916616	0.0774067	0.11422	0.0114667	0.0153333	0.01	0.0166667	0.00866667	0.00666667
0.7	0.85	0.7	0.045	0	0	0	2	0.111251	0.166056	0.0362737	0.027128	0.132313	0.194484	0.0226667	0.0193333	0.0233333	0.032	0.0106667	0.028
0.8	0.65	0.825	0	0.03	0	0	2	0.111251	0.110576	0.0681331	0.217468	0.087777	0.0722995	0.000133333	0	0	0.000666667	0	0
0.725	0.75	0.675	0	0	0	-0.12	4	0.11125	0.0882914	0.199723	0.0533105	0.0935018	0.121423	0.0125333	0.00533333	0.0166667	0.0306667	0.000666667	0.00933333
0.725	0.65	0.925	0	0	0	0.09	2	0.111246	0.0699524	0.13124	0.135694	0.144091	0.0752544	0.0646667	0.0386667	0.052	0.142667	0.026	0.064
0.725	0.8	0.825	0	0	0.06	0	4	0.111244	0.148818	0.1367	0.111446	0.0663795	0.0928774	0.0169333	0.00533333	0.0673333	0.002	0.004	0.006
0.925	0.9	0.875	0	0.15	0	0	2	0.111244	0.07373	0.109295	0.0835298	0.122985	0.166681	0.0172	0.0246667	0.0186667	0.0113333	0.0193333	0.012
0.825	0.85	0.875	0	0	0	-0.15	2	0.111243	0.0388536	0.122268	0.0894086	0.071243	0.234444	0.428133	0.363333	0.559333	0.332	0.554667	0.331333
0.65	0.825	0.875	0	0	0.06	0	2	0.111243	0.130268	0.0938944	0.0657259	0.132609	0.133716	0.0250667	0.0206667	0.0413333	0.024	0.0206667	0.0186667
0.75	0.95	0.65	0	-0.12	0	0	4	0.111242	0.258918	0.0363258	0.138095	0.0555823	0.0672887	0.0102667	0.00266667	0.014	0.016	0.0126667	0.006
0.7	0.85	0.8	0	0	-0.15	0	4	0.111238	0.114566	0.0921345	0.12009	0.0760391	0.153362	0.00346667	0.002	0.00333333	0.0113333	0.000666667	0
0.7	0.925	0.95	0	-0.045	0	0	4	0.111238	0.257475	0.0486347	0.0766313	0.0877318	0.0857187	0.2584	0.285333	0.228667	0.210667	0.244	0.323333
0.675	0.8	0.85	0	0	0	0.135	2	0.111237	0.0872813	0.142909	0.126785	0.0757567	0.123452	0.0008	0.000666667	0.000666667	0	0.002	0.000666667
0.85	0.725	0.7	0	0	0	0.045	4	0.111234	0.0738587	0.0829248	0.100572	0.204495	0.0943223	0.000666667	0.000666667	0	0	0.00266667	0
0.65	0.7	0.725	0	0.12	0	0	4	0.111233	0.172072	0.0541789	0.0820759	0.19891	0.0489257	0.00306667	0.002	0.00466667	0.000666667	0.00333333	0.00466667
0.675	0.85	0.725	0	-0.15	0	0	4	0.111232	0.105169	0.0626438	0.155319	0.139842	0.0931883	0.0186667	0.0186667	0.0206667	0.0246667	0.0153333	0.014
0.65	0.75	0.85	0	0	0	-0.12	4	0.111231	0.0765578	0.0748562	0.124411	0.121428	0.158903	0.0028	0	0.004	0.000666667	0.00333333	0.006
0.75	0.75	0.65	0	0	-0.135	0	4	0.11123	0.0382398	0.12556	0.159478	0.0806377	0.152233	0.0133333	0.00866667	0.004	0.0353333	0.00466667	0.014
0.675	0.9	0.775	0	0	0	0.06	4	0.111228	0.0880619	0.0550631	0.137926	0.151182	0.123906	0.0381333	0.0353333	0.0473333	0.0246667	0.038	0.0453333
0.7	0.8	0.675	0	0	0	0.15	2	0.111227	0.0442736	0.132536	0.128646	0.175503	0.0751763	0.00813333	0.00533333	0.0126667	0.0126667	0.006	0.004
0.8	0.7	0.725	0.045	0	0	0	4	0.111226	0.165642	0.0870429	0.0712086	0.0903921	0.141844	0.00946667	0.004	0.00533333	0.0306667	0.00466667	0.00266667
0.825	0.675	0.9	0	0.105	0	0	2	0.111225	0.104928	0.0550139	0.0284669	0.142488	0.22523	0.000266667	0.000666667	0	0.000666667	0	0
0.75	0.875	0.65	0	-0.045	0	0	4	0.111224	0.114416	0.0444448	0.143672	0.12661	0.126976	0.0110667	0.0313333	0.0106667	0.01	0.002	0.00133333
0.65	0.95	0.65	0	0	0	0.015	4	0.111222	0.128829	0.108175	0.100753	0.078046	0.140308	0.0116	0.0106667	0.0106667	0.0113333	0.004	0.0213333
0.8	0.925	0.675	0	0	0.045	0	2	0.111222	0.0747267	0.117689	0.164363	0.0561745	0.143158	0.00186667	0.00133333	0	0.000666667	0.00133333	0.006
0.65	0.95	0.65	0	0	0	0.15	4	0.11122	0.217262	0.0804217	0.126781	0.0482099	0.0834246	0.0108	0.006	0.00733333	0.028	0.00333333	0.00933333
0.675	0.725	0.675	0	0	-0.09	0	4	0.111217	0.146494	0.114155	0.14998	0.0795944	0.065861	0.0381333	0.006	0.008	0.00666667	0.164667	0.00533333
0.775	0.725	0.875	0	0	0.03	0	2	0.111213	0.181121	0.128345	0.0653375	0.110433	0.07083	0.000266667	0	0	0.00133333	0	0
0.675	0.925	0.725	-0.12	0	0	0	4	0.111213	0.130742	0.120296	0.101978	0.0380502	0.165	0.0356	0.018	0.024	0.0713333	0.0226667	0.042
0.75	0.925	0.9	0	-0.06	0	0	4	0.111213	0.0612932	0.0932791	0.0927597	0.248895	0.0598383	0.184533	0.188667	0.240667	0.124	0.124	0.245333
0.825	0.675	0.925	0	-0.075	0	0	4	0.111212	0.0229854	0.18058	0.178963	0.0809011	0.0926303	0.0121333	0.00133333	0.036	0.0226667	0	0.000666667
0.8	0.85	0.675	0	0	0.03	0	2	0.111212	0.138979	0.0753692	0.165016	0.0740508	0.102645	0.00173333	0.00266667	0.00333333	0.000666667	0.002	0
0.675	0.775	0.65	0	0	0	-0.015	2	0.111212	0.0997303	0.126928	0.107792	0.128691	0.0929155	0.0497333	0.0313333	0.0333333	0.110667	0.0493333	0.024
0.675	0.725	0.85	0	0	0	0.06	4	0.111207	0.0680012	0.173891	0.0578817	0.150746	0.105514	0.0052	0.00133333	0.00733333	0.000666667	0.0106667	0.006
0.8	0.7	0.875	0	0.03	0	0	2	0.111206	0.107278	0.0181307	0.12203	0.154615	0.153979	0.000133333	0	0	0.000666667	0	0
0.75	0.7	0.85	0	0	0	-0.06	4	0.111206	0.12982	0.111012	0.116368	0.134323	0.0645053	0	0	0	0	0	0
0.675	0.875	0.7	0	0	0	0.015	2	0.111205	0.104602	0.0580991	0.137558	0.109947	0.145821	0.0104	0.00866667	0.0166667	0.00733333	0.0146667	0.00466667
0.85	0.75	0.825	0	0	0	-0.15	2	0.111205	0.0608408	0.109746	0.0976891	0.0950688	0.192681	0.598267	0.529333	0.725333	0.628	0.597333	0.511333
0.725	0.925	0.9	0	0	0	-0.03	2	0.111204	0.0291799	0.0605556	0.150239	0.170228	0.145816	0.0610667	0.036	0.0606667	0.0586667	0.0813333	0.0686667
0.7	0.875	0.675	0.15	0	0	0	4	0.111202	0.196505	0.111301	0.0797608	0.0820543	0.0863906	0.00786667	0.00866667	0.008	0.00933333	0.00666667	0.00666667
0.825	0.65	0.925	0	0.075	0	0	2	0.111199	0.110855	0.0448149	0.0806477	0.11635	0.203327	0.000666667	0	0	0.00333333	0	0
0.825	0.8	0.7	0.03	0	0	0	4	0.111198	0.120489	0.164149	0.120544	0.0666961	0.0841102	0.000266667	0	0	0	0	0.00133333
0.775	0.8	0.65	-0.045	0	0	0	4	0.111196	0.0255406	0.0620599	0.159744	0.129715	0.178921	0.012	0.0246667	0.00266667	0.004	0.028	0.000666667
0.65	0.7	0.85	0	-0.09	0	0	4	0.111195	0.0602588	0.0637038	0.0672239	0.134421	0.230369	0.0229333	0.00333333	0.0506667	0.02	0.00933333	0.0313333
0.725	0.8	0.65	0.03	0	0	0	2	0.111194	0.0913035	0.0808585	0.0938266	0.178698	0.111283	0.026	0.028	0.0413333	0.016	0.0293333	0.0153333
0.7	0.925	0.925	0	-0.015	0	0	4	0.111193	0.121541	0.193152	0.182067	0.0427615	0.0164432	0.0817333	0.0753333	0.0886667	0.112667	0.064	0.068
0.725	0.65	0.65	0.045	0	0	0	4	0.111188	0.0766403	0.11399	0.168785	0.11626	0.0802671	0.0928	0.0193333	0.0333333	0.106667	0.102	0.202667
0.675	0.775	0.75	0	0	0	-0.135	4	0.111188	0.0837591	0.13955	0.0773066	0.0790129	0.176312	0.0145333	0.0106667	0.00733333	0.00866667	0.0206667	0.0253333
0.775	0.725	0.85	-0.015	0	0	0	4	0.111187	0.0850954	0.0590183	0.127113	0.151381	0.13333	0	0	0	0	0	0
0.675	0.875	0.7	0	0	0	0	2	0.111187	0.144284	0.171746	0.0615632	0.0979997	0.0803432	0.0170667	0.0113333	0.0226667	0.0226667	0.008	0.0206667
0.675	0.875	0.7	0	0	0	0	4	0.111187	0.144284	0.171746	0.0615632	0.0979997	0.0803432	0.0170667	0.0113333	0.0226667	0.0226667	0.008	0.0206667
0.75	0.925	0.9	0	-0.135	0	0	4	0.111184	0.0793135	0.0955513	0.19103	0.0850595	0.104966	0.175733	0.115333	0.134667	0.221333	0.238667	0.168667
0.7	0.95	0.7	0.12	0	0	0	2	0.111183	0.0379234	0.16584	0.0813565	0.0792288	0.191566	0.120533	0.135333	0.104667	0.122	0.129333	0.111333
0.7	0.9	0.85	0	-0.015	0	0	2	0.111183	0.143934	0.107549	0.12552	0.0978673	0.0810424	0.140533	0.188	0.178	0.09	0.157333	0.0893333
0.825	0.65	0.825	0.015	0	0	0	2	0.111181	0.0671066	0.0919888	0.111017	0.0845413	0.201254	0.0024	0.002	0.00333333	0.006	0.000666667	0
0.675	0.95	0.675	0	-0.045	0	0	4	0.111181	0.108465	0.0812648	0.112656	0.14389	0.10963	0.0222667	0.038	0.0173333	0.0153333	0.0206667	0.02
0.675	0.925	0.8	-0.075	0	0	0	4	0.111181	0.0609079	0.137721	0.126553	0.095168	0.135554	0.0254667	0.0246667	0.0206667	0.0273333	0.0246667	0.03
0.65	0.9	0.775	0	0	-0.075	0	4	0.111177	0.165657	0.121432	0.103977	0.0803613	0.0844592	0.048	0.0466667	0.058	0.034	0.048	0.0533333
0.775	0.7	0.85	0	0	0.075	0	2	0.111177	0.0389589	0.123637	0.124848	0.192244	0.0761949	0.0024	0.002	0.00266667	0.002	0.00466667	0.000666667
0.675	0.9	0.725	0	0.12	0	0	2	0.111174	0.058936	0.138449	0.0967792	0.149465	0.11224	0.00746667	0.0113333	0.00333333	0.01	0.00533333	0.00733333
0.675	0.75	0.725	0.12	0	0	0	4	0.111174	0.0673987	0.135574	0.100273	0.160162	0.0924614	0.0181333	0.00733333	0.0353333	0.0146667	0.0193333	0.014
0.75	0.675	0.775	0	0	0.06	0	2	0.111173	0.14841	0.0723512	0.0572497	0.0636238	0.21423	0.00173333	0.00133333	0.00133333	0	0.002	0.004
0.65	0.875	0.8	0	-0.06	0	0	4	0.111173	0.0776623	0.122761	0.0321165	0.115203	0.20812	0.0116	0.0113333	0.006	0.0146667	0.014	0.012
0.8	0.725	0.725	0	0	-0.12	0	4	0.111172	0.07531	0.0499422	0.121576	0.216525	0.0925053	0	0	0	0	0	0
0.75	0.9	0.65	0	0.045	0	0	2	0.111169	0.046731	0.168416	0.154185	0.0852701	0.101244	0.0052	0.00133333	0.00266667	0.008	0.004	0.01
0.95	0.7	0.775	0.045	0	0	0	2	0.111169	0.0858597	0.0446932	0.165084	0.16831	0.0918982	0.00773333	0.026	0.00133333	0.00733333	0.002	0.002
0.775	0.725	0.8	0	0	0.015	0	4	0.111167	0.148364	0.0444341	0.0891348	0.145339	0.128562	0	0	0	0	0	0
0.775	0.825	0.675	0	-0.09	0	0	4	0.111166	0.177181	0.11062	0.0754342	0.0644493	0.128148	0.0181333	0.0226667	0.000666667	0.00333333	0.012	0.052
0.8	0.85	0.675	0	0	-0.03	0	4	0.111166	0.0476328	0.179577	0.0731734	0.174203	0.0812426	0.0028	0.00666667	0	0.006	0.00133333	0
0.65	0.9	0.775	0.105	0	0	0	2	0.111165	0.149939	0.107512	0.11027	0.101253	0.0868496	0.0522667	0.0626667	0.0446667	0.0473333	0.048	0.0586667
0.875	0.675	0.8	0	0	-0.015	0	2	0.111164	0.114163	0.120052	0.132842	0.103659	0.0851033	0.0997333	0.109333	0.0953333	0.0633333	0.151333	0.0793333
0.725	0.75	0.825	0	0	0	0.03	2	0.111163	0.0796213	0.0635597	0.12333	0.21542	0.0738858	0.00573333	0.000666667	0.004	0.000666667	0.0113333	0.012
0.65	0.95	0.95	0	0	0	0.09	2	0.111162	0.193016	0.0727128	0	0.184034	0.106047	0.2324	0.206667	0.247333	0.254667	0.229333	0.224
0.7	0.8	0.825	0	0	0	-0.03	4	0.111162	0.143317	0.0819331	0.148756	0.0746632	0.107138	0.00866667	0.0266667	0.0133333	0.000666667	0.00266667	0
0.75	0.775	0.85	0	0	0	0.03	2	0.111156	0.186638	0.0962875	0.14524	0.0824387	0.0451778	0	0	0	0	0	0
0.9	0.65	0.95	0	0	0.015	0	4	0.111156	0.0621841	0.0784461	0.0824352	0.23745	0.0952661	0.0350667	0.0146667	0.028	0.0146667	0.0913333	0.0266667
0.875	0.725	0.675	0	0	0.075	0	4	0.111156	0.152581	0.138354	0.0466666	0.111062	0.107115	0.0004	0.000666667	0	0	0	0.00133333
0.75	0.65	0.75	0	-0.12	0	0	4	0.111155	0.0540769	0.188123	0.0578713	0.121141	0.134565	0.00453333	0.004	0.002	0.00866667	0.00266667	0.00533333
0.675	0.675	0.725	0	0	0	-0.015	2	0.111154	0.158787	0.0835877	0.0816424	0.100559	0.131192	0.05	0.084	0.0226667	0.094	0.03	0.0193333
0.85	0.75	0.825	0	-0.12	0	0	2	0.111153	0.0286818	0.112883	0.176708	0.0733573	0.164134	0.1796	0.177333	0.215333	0.162	0.176667	0.166667
0.875	0.65	0.75	0	0.105	0	0	2	0.111151	0.0284464	0.170074	0.0803187	0.0961426	0.180776	0	0	0	0	0	0
0.775	0.675	0.775	0	0	0	0.015	4	0.11115	0.167645	0.0990454	0.114499	0.00368311	0.17088	0.00346667	0.002	0.000666667	0.00533333	0.00466667	0.00466667
0.95	0.7	0.75	0.12	0	0	0	2	0.111148	0.0872865	0.149869	0.130688	0.0811673	0.106729	0.00533333	0.000666667	0	0.000666667	0.00533333	0.02
0.675	0.85	0.775	0.015	0	0	0	4	0.111146	0.113189	0.208317	0.056273	0.101888	0.0760642	0.0285333	0.0213333	0.0166667	0.00933333	0.0726667	0.0226667
0.8	0.925	0.85	0	0.075	0	0	2	0.111146	0.0282092	0.0934095	0.117918	0.123036	0.193158	0	0	0	0	0	0
0.825	0.8	0.65	0	-0.045	0	0	4	0.111145	0.0718264	0.0693718	0.107492	0.105999	0.201038	0.000133333	0.000666667	0	0	0	0
0.725	0.725	0.925	0.135	0	0	0	4	0.111145	0.157588	0.0794286	0.135202	0.109347	0.0741587	0.0197333	0.0233333	0.00333333	0.0293333	0.00933333	0.0333333
0.825	0.7	0.75	0	0.06	0	0	2	0.111144	0.0772756	0.144215	0.157956	0.129661	0.0466137	0.000533333	0	0	0.002	0	0.000666667
0.7	0.8	0.65	0.105	0	0	0	2	0.111142	0.172629	0.0875177	0.127245	0.10069	0.0676277	0.0272	0.042	0.016	0.0153333	0.0286667	0.034
0.7	0.95	0.675	0.135	0	0	0	4	0.111139	0.0588078	0.0969386	0.165137	0.154463	0.0803496	0.0214667	0.0206667	0.02	0.024	0.0266667	0.016
0.7	0.7	0.725	0	0.06	0	0	4	0.111137	0.138786	0.0848748	0.137321	0.0997963	0.0949048	0.0209333	0.01	0.0713333	0.0113333	0.004	0.008
0.775	0.7	0.925	0	0	0.105	0	2	0.111135	0.158397	0.124128	0.0651075	0.0818364	0.126208	0.0593333	0.00266667	0.294	0	0	0
0.725	0.65	0.65	0	0	0.09	0	4	0.111135	0.0893721	0.121789	0.121349	0.126831	0.0963355	0.0328	0.0153333	0.0173333	0.0106667	0.012	0.108667
0.725	0.75	0.775	0	-0.105	0	0	4	0.111134	0.107017	0.112536	0.117865	0.0884634	0.129789	0.0104	0.00733333	0.0133333	0.0146667	0.0133333	0.00333333
0.75	0.875	0.8	-0.045	0	0	0	4	0.111134	0.124406	0.12067	0.03961	0.066033	0.204949	0.0012	0.000666667	0.002	0.000666667	0.000666667	0.002
0.775	0.925	0.65	0	0.015	0	0	2	0.111134	0.117117	0.102329	0.0995193	0.134244	0.102458	0.00493333	0.00666667	0.00866667	0.00266667	0	0.00666667
0.725	0.65	0.9	-0.03	0	0	0	4	0.111132	0.145422	0.0354299	0.0446317	0.209413	0.120766	0.0214667	0.0286667	0.0113333	0.00533333	0.044	0.018
0.725	0.7	0.65	0	0	0	0.12	2	0.111132	0.242332	0.0809318	0.0801242	0.0803095	0.0719606	0.0254667	0.0333333	0.0126667	0.0213333	0.04	0.02
0.7	0.65	0.675	0	0	-0.015	0	4	0.11113	0.124753	0.0869179	0.122755	0.112675	0.108547	0.0310667	0.044	0.004	0.0173333	0.0606667	0.0293333
0.65	0.8	0.7	0.03	0	0	0	2	0.111128	0.0747114	0.0552024	0.129958	0.147429	0.148341	0.0044	0.004	0.00133333	0.00333333	0.00866667	0.00466667
0.925	0.65	0.775	0	-0.09	0	0	2	0.111124	0.123253	0.0890589	0.129248	0.0956333	0.11843	0.336133	0.321333	0.33	0.434	0.280667	0.314667
0.775	0.925	0.675	0	0	0	-0.15	4	0.111123	0.211782	0.0705692	0.0822084	0.055265	0.135793	0.0349333	0.00866667	0.00266667	0.000666667	0.155333	0.00733333
0.775	0.825	0.85	0	0	0	-0.105	2	0.111122	0.0893234	0.0811714	0.0948389	0.214736	0.0755422	0.0125333	0	0	0.000666667	0.0613333	0.000666667
0.8	0.675	0.925	0	0	0	-0.09	4	0.111122	0.0391764	0.250291	0.115343	0.0680147	0.0827848	0.034	0.000666667	0.0686667	0.0246667	0.046	0.03
0.725	0.8	0.925	0	-0.03	0	0	2	0.111122	0	0	0.555609	0	0	0.244533	0.260667	0.285333	0.171333	0.251333	0.254
0.675	0.775	0.75	-0.12	0	0	0	4	0.111116	0.119796	0.104369	0.131461	0.120911	0.0790447	0.0493333	0.0186667	0.028	0.166667	0.0193333	0.014
0.825	0.675	0.925	0.06	0	0	0	4	0.111114	0.0366743	0.169991	0.134699	0.126438	0.0877663	0.0216	0	0.0366667	0.02	0.0506667	0.000666667
0.725	0.875	0.65	0.12	0	0	0	2	0.111114	0.143347	0.162674	0.0484736	0.124695	0.0763783	0.0492	0.0786667	0.0193333	0.0286667	0.074	0.0453333
0.85	0.675	0.725	0.15	0	0	0	2	0.111113	0.199896	0.0890577	0.0711605	0.0491835	0.146265	0.0626667	0.0113333	0.0253333	0.0793333	0.121333	0.076
0.95	0.675	0.95	-0.12	0	0	0	4	0.111113	0.0775348	0.1367	0.0978503	0.164651	0.0788269	0.2788	0.257333	0.301333	0.255333	0.337333	0.242667
0.65	0.725	0.65	0	0	0	0.105	2	0.111111	0.155637	0.129069	0.0922487	0.098553	0.0800464	0.008	0.00866667	0.00466667	0.0106667	0.00533333	0.0106667
0.85	0.675	0.95	0	0	0.03	0	4	0.111111	0.0270517	0.137127	0.162925	0.12204	0.10641	0.0370667	0.00266667	0.098	0.0286667	0.0253333	0.0306667
0.85	0.675	0.8	0.03	0	0	0	2	0.111109	0.147473	0.0996396	0.0885064	0.0940249	0.125903	0.00133333	0.004	0.000666667	0.000666667	0.00133333	0
0.7	0.65	0.675	0	0	0.015	0	2	0.111107	0.0693698	0.110099	0.129642	0.125237	0.121189	0.0138667	0.0173333	0.016	0.014	0.0106667	0.0113333
0.65	0.65	0.675	0	0	0.12	0	2	0.111106	0.140606	0.0654448	0.0791194	0.073938	0.196422	0.0106667	0.008	0.018	0.01	0.008	0.00933333
0.75	0.75	0.775	0	0	0	0.15	2	0.111106	0.0944925	0.0427193	0.102778	0.148864	0.166676	0.0241333	0.0226667	0.02	0.0213333	0.0113333	0.0453333
0.8	0.7	0.65	-0.045	0	0	0	4	0.111106	0.167067	0.130654	0.123905	0.0841818	0.0497198	0.0092	0.00666667	0.0153333	0.00866667	0.0126667	0.00266667
0.8	0.825	0.675	0	-0.015	0	0	4	0.111105	0.110194	0.111275	0.179623	0.0435689	0.110866	0.00546667	0	0.0173333	0.00133333	0.00866667	0
0.75	0.9	0.8	0	-0.015	0	0	4	0.111105	0.14117	0.204396	0.0261095	0.114345	0.0695038	0.0170667	0.014	0.0153333	0.00866667	0.02	0.0273333
0.7	0.775	0.65	0	0	0.09	0	2	0.111103	0.125312	0.0627261	0.178793	0.0436718	0.145011	0.0208	0.0226667	0.018	0.0233333	0.0186667	0.0213333
0.725	0.65	0.9	0	0	0.075	0	2	0.111102	0.190211	0.0667258	0.0547848	0.137698	0.106092	0.576	0.00466667	0.740667	0.675333	0.732	0.727333
0.775	0.95	0.7	0	0.09	0	0	4	0.111102	0.0935748	0.0753728	0.112293	0.0726896	0.201581	0.00373333	0.00466667	0.00466667	0.002	0.004	0.00333333
0.7	0.9	0.925	0	0	-0.03	0	4	0.1111	0.297572	0.0601297	0.0753578	0.122441	0	0.1292	0.0893333	0.012	0.0373333	0.0233333	0.484
0.675	0.75	0.85	0.09	0	0	0	4	0.111099	0.0244865	0.0671672	0.135588	0.134339	0.193916	0.002	0.000666667	0.000666667	0.00266667	0.00266667	0.00333333
0.675	0.95	0.775	0	0	0	-0.105	4	0.111099	0.157234	0.0859374	0.122804	0.0861938	0.103325	0.0468	0.0373333	0.0553333	0.038	0.0586667	0.0446667
0.725	0.925	0.875	0.135	0	0	0	2	0.111099	0.191597	0.115163	0.0732859	0.0877241	0.087723	0.233467	0.175333	0.186667	0.247333	0.253333	0.304667
0.85	0.75	0.825	0	0	0	-0.12	2	0.111093	0.13666	0.0629133	0.0328973	0.130514	0.192483	0.4524	0.366667	0.472	0.662	0.382	0.379333
0.95	0.65	0.925	0	0	0	-0.12	4	0.111092	0.0696365	0.169134	0.0698772	0.12381	0.123004	0.177067	0.178	0.163333	0.120667	0.197333	0.226
0.85	0.75	0.7	0	0.12	0	0	4	0.11109	0.130534	0.0628593	0.137735	0.108355	0.115969	0	0	0	0	0	0
0.7	0.925	0.65	-0.045	0	0	0	4	0.111088	0.105937	0.264677	0.0491979	0.0799482	0.055681	0.0302667	0.0313333	0.038	0.0146667	0.038	0.0293333
0.775	0.725	0.875	0	-0.045	0	0	4	0.111088	0.102704	0.0684171	0.094934	0.125055	0.164331	0.000266667	0	0.000666667	0.000666667	0	0
0.95	0.65	0.65	0.12	0	0	0	4	0.111087	0.138203	0.0801345	0.155948	0.135755	0.0453945	0.00813333	0.00866667	0.00866667	0.00933333	0.00866667	0.00533333
0.65	0.85	0.7	0.135	0	0	0	4	0.111086	0.0961776	0.0423089	0.133759	0.102195	0.180989	0.0124	0.00866667	0.0133333	0.00333333	0.00333333	0.0333333
0.8	0.9	0.9	0	0	-0.09	0	4	0.111085	0.0669813	0.108148	0.0850917	0.139328	0.155878	0.0546667	0.0593333	0.04	0.0666667	0.07	0.0373333
0.675	0.775	0.675	0	0	-0.12	0	4	0.111082	0.201143	0.106521	0.0624239	0.103479	0.0818432	0.0114667	0.00266667	0.014	0.0126667	0.02	0.008
0.675	0.75	0.7	0.135	0	0	0	2	0.111082	0.0727203	0.0724391	0.152157	0.113769	0.144324	0.0068	0.004	0.00666667	0.00666667	0.0106667	0.006
0.775	0.9	0.675	0	0	-0.045	0	2	0.111081	0.119731	0.0896087	0.15171	0.102169	0.0921839	0.3212	0.423333	0.294	0.208667	0.372667	0.307333
0.65	0.95	0.7	-0.03	0	0	0	4	0.11108	0.0891074	0.118909	0.128619	0.146615	0.0721476	0.0170667	0.008	0.032	0.012	0.0206667	0.0126667
0.75	0.825	0.8	0	-0.075	0	0	2	0.111079	0.152308	0.180354	0.0666086	0.101362	0.0547629	0.215467	0.234667	0.217333	0.202667	0.196667	0.226
0.7	0.95	0.65	0	0	0	0	2	0.111079	0.103826	0.162498	0.126509	0.0223185	0.140243	0.0361333	0.0273333	0.02	0.05	0.0226667	0.0606667
0.7	0.95	0.65	0	0	0	0	4	0.111079	0.103826	0.162498	0.126509	0.0223185	0.140243	0.0361333	0.0273333	0.02	0.05	0.0226667	0.0606667
0.675	0.825	0.675	0	0	-0.015	0	4	0.111078	0.0656227	0.0986737	0.175368	0.0745966	0.14113	0.0106667	0.006	0.00533333	0.00533333	0.00333333	0.0333333
0.675	0.95	0.85	0	0	0	-0.12	4	0.111077	0.206725	0.059893	0.0601255	0.0741538	0.154487	0.122267	0.102667	0.156667	0.102667	0.15	0.0993333
0.7	0.775	0.75	0	0	0	-0.15	4	0.111076	0.169466	0.0771171	0.155745	0.108746	0.0443082	0.0192	0.01	0.0226667	0.018	0.024	0.0213333
0.75	0.7	0.75	0	0	0.15	0	4	0.111076	0.157718	0.0755507	0.0995944	0.129415	0.0931011	0.00666667	0.00933333	0.004	0.00933333	0.008	0.00266667
0.825	0.875	0.725	0	0	-0.03	0	2	0.111074	0.0247754	0.146263	0.19881	0.0823847	0.103135	0.0682667	0.002	0.0693333	0.264	0.00266667	0.00333333
0.675	0.65	0.65	0	0	0.03	0	4	0.111068	0.105159	0.0801968	0.107977	0.114611	0.147398	0.0252	0.0173333	0.0513333	0.0226667	0.0153333	0.0193333
0.725	0.7	0.75	0.15	0	0	0	4	0.111067	0.0655985	0.147749	0.0888736	0.141542	0.111573	0.022	0.00933333	0.006	0.0466667	0.04	0.008
0.775	0.775	0.675	0	0	0	0.105	4	0.111067	0.13432	0.0942928	0.109958	0.140285	0.0764799	0.0149333	0.0406667	0.006	0.00733333	0.016	0.00466667
0.775	0.65	0.95	0	0	0.03	0	2	0.111064	0.0926369	0.0461902	0.28096	0.0360843	0.0994479	0.0024	0.00133333	0.00666667	0.002	0.000666667	0.00133333
0.75	0.925	0.775	0	0	0	-0.015	4	0.11106	0.145131	0.146999	0.100962	0.0849929	0.0772161	0.0309333	0.018	0.0413333	0.0266667	0.0286667	0.04
0.825	0.675	0.85	0	0.06	0	0	2	0.11106	0.0895724	0.0871256	0.120975	0.115906	0.141721	0	0	0	0	0	0
0.725	0.925	0.925	0	0	-0.075	0	4	0.11106	0.0838374	0.0597873	0.0826967	0.131204	0.197773	0.225467	0.240667	0.210667	0.248667	0.212	0.215333
0.675	0.8	0.875	0	0	0	0.03	2	0.111057	0.130558	0.0775692	0.11177	0.0378359	0.197554	0.0113333	0.000666667	0.004	0.0186667	0.018	0.0153333
0.85	0.85	0.65	0	0.09	0	0	4	0.111057	0.103539	0.100311	0.130843	0.123333	0.0972583	0.000933333	0.000666667	0.00133333	0.000666667	0	0.002
0.85	0.725	0.65	0	0.03	0	0	2	0.111055	0.146231	0.139305	0.130353	0.0789039	0.0604822	0.00106667	0.000666667	0.00333333	0.000666667	0.000666667	0
0.65	0.85	0.675	0	0	0	-0.06	4	0.111053	0.180603	0.0443064	0.191741	0.0517258	0.0868889	0.006	0.008	0.00466667	0.01	0.00466667	0.00266667
0.775	0.7	0.9	0	0	0.03	0	2	0.111053	0.0602916	0.150109	0.120322	0.0965867	0.127956	0.0008	0.00133333	0	0.002	0	0.000666667
0.825	0.825	0.675	0	0	-0.09	0	4	0.111053	0.0836109	0.0361558	0.122058	0.255644	0.0577946	0.000133333	0	0	0	0.000666667	0
0.825	0.9	0.65	0	0	0	0.15	2	0.111052	0.194957	0.0328733	0.181251	0.097498	0.0486816	0.00893333	0.00333333	0.004	0.0206667	0.014	0.00266667
0.8	0.875	0.85	0	0	0	-0.135	2	0.111049	0.0179118	0.0553265	0.129511	0.175506	0.176991	0.224667	0.234	0.238	0.26	0.139333	0.252
0.775	0.8	0.65	0	-0.015	0	0	4	0.111049	0.0762663	0.125347	0.200945	0.100621	0.0520666	0.00813333	0.00333333	0.0186667	0.00266667	0.00466667	0.0113333
0.65	0.925	0.85	0	0	0	0	2	0.111046	0.0889301	0.117647	0.0941854	0.139622	0.114843	0.0648	0.042	0.0793333	0.058	0.066	0.0786667
0.65	0.925	0.85	0	0	0	0	4	0.111046	0.0889301	0.117647	0.0941854	0.139622	0.114843	0.0648	0.042	0.0793333	0.058	0.066	0.0786667
0.65	0.725	0.7	0	0	0	0.09	4	0.111044	0.101299	0.158089	0.0748449	0.150891	0.0700984	0.0112	0.006	0.0273333	0.0126667	0.006	0.004
0.85	0.725	0.8	0.06	0	0	0	2	0.111041	0.0750922	0.1354	0.178749	0.0623528	0.103613	0.000533333	0	0	0	0.00266667	0
0.75	0.75	0.775	0.045	0	0	0	2	0.111038	0.057136	0.0422143	0.169418	0.129932	0.156491	0.0186667	0.0213333	0.024	0.0193333	0.0153333	0.0133333
0.75	0.8	0.65	0	-0.03	0	0	4	0.111035	0.138858	0.0825481	0.103973	0.100346	0.129452	0.0121333	0.016	0.000666667	0.00866667	0.034	0.00133333
0.875	0.65	0.825	0	-0.105	0	0	2	0.111034	0.0643932	0.177246	0.155287	0.0374425	0.120801	0.170667	0.143333	0.235333	0.202667	0.158667	0.113333
0.675	0.8	0.725	0	-0.15	0	0	4	0.111034	0.134238	0.138409	0.0877939	0.0493642	0.145363	0.0132	0.00533333	0.0186667	0.0186667	0.00733333	0.016
0.725	0.925	0.775	0	0.075	0	0	2	0.111032	0.0925605	0.0781697	0.216044	0.0343742	0.134011	0.00973333	0.0153333	0.008	0.0133333	0.0106667	0.00133333
0.7	0.925	0.775	0	0.105	0	0	4	0.111031	0.063331	0.0795655	0.0344162	0.168271	0.209574	0.0244	0.0186667	0.042	0.0173333	0.0153333	0.0286667
0.8	0.675	0.9	0	0	0	-0.015	2	0.111031	0.0676449	0.0789653	0.210265	0.0784733	0.119805	0.00733333	0	0	0.0366667	0	0
0.65	0.95	0.925	0	-0.12	0	0	4	0.111029	0.0427092	0.0538455	0.203984	0.164453	0.090152	0.230533	0.231333	0.247333	0.216667	0.220667	0.236667
0.7	0.8	0.65	0	0	0	-0.135	4	0.111029	0.0810934	0.141542	0.118828	0.108233	0.105447	0.0874667	0.318667	0.008	0.0206667	0.0466667	0.0433333
0.7	0.675	0.75	0.09	0	0	0	4	0.111028	0.0818381	0.0744833	0.0746159	0.100679	0.223525	0.0165333	0.00866667	0.022	0.0166667	0.0286667	0.00666667
0.825	0.725	0.65	0	-0.015	0	0	4	0.111028	0.0841828	0.0786856	0.132354	0.134488	0.125427	0.0178667	0.0146667	0.0293333	0.0213333	0.016	0.008
0.675	0.7	0.775	0	0	0	0.075	2	0.111027	0.178884	0.0606616	0.0751261	0.130628	0.109837	0.0410667	0.0266667	0.062	0.0306667	0.0406667	0.0453333
0.95	0.775	0.95	0	0.075	0	0	2	0.111026	0.104989	0.0748192	0.0647486	0.125706	0.184865	0.0848	0.0866667	0.0906667	0.0726667	0.0866667	0.0873333
0.875	0.675	0.65	0	0.135	0	0	4	0.111023	0.142718	0.116988	0.0807533	0.133213	0.0814442	0.00146667	0	0.000666667	0.00133333	0.00533333	0
0.825	0.75	0.825	0.09	0	0	0	2	0.111021	0.0844661	0.155989	0.0599881	0.0822883	0.172375	0.000533333	0	0	0	0.00266667	0
0.75	0.875	0.65	0	0	0.03	0	2	0.111019	0.0591529	0.186439	0.110055	0.0845037	0.114947	0.0150667	0.00133333	0.00133333	0.0106667	0.014	0.048
0.65	0.925	0.875	-0.045	0	0	0	4	0.111019	0.203017	0.024458	0.100071	0.0931568	0.134394	0.0712	0.094	0.0786667	0.0713333	0.0446667	0.0673333
0.75	0.75	0.65	0.015	0	0	0	2	0.111019	0.0915617	0.106409	0.210528	0.0911254	0.0554714	0.00173333	0.00133333	0.004	0.000666667	0.00266667	0
0.8	0.725	0.875	0	0	0	-0.06	2	0.111019	0.0952473	0.063913	0.168596	0.112088	0.115248	0.00786667	0	0.000666667	0.0386667	0	0
0.725	0.75	0.875	0	0	0	-0.015	4	0.111018	0.0913231	0.0715655	0.102698	0.152706	0.136797	0.0052	0.00733333	0.00133333	0.00266667	0.014	0.000666667
0.775	0.925	0.875	0.03	0	0	0	4	0.111017	0.193631	0.160804	0.0786884	0.0411678	0.0807949	0.0732	0.0786667	0.0733333	0.0746667	0.07	0.0693333
0.85	0.65	0.7	0	0	0	0.075	4	0.111017	0.0804046	0.0877898	0.0203353	0.222984	0.143572	0	0	0	0	0	0
0.725	0.775	0.95	0	0	0.15	0	4	0.111017	0.0645136	0.180691	0.10098	0.0436941	0.165207	0.0076	0.018	0.00333333	0.00333333	0.008	0.00533333
0.7	0.75	0.9	0.135	0	0	0	4	0.111016	0.155302	0.0376434	0.104245	0.106438	0.15145	0.0064	0.0206667	0.00133333	0	0.00666667	0.00333333
0.75	0.75	0.65	0	0.105	0	0	2	0.111015	0.137625	0.121787	0.112614	0.151153	0.0318936	0.0096	0.006	0.0253333	0.012	0.002	0.00266667
0.675	0.85	0.825	0.075	0	0	0	4	0.111014	0.0728058	0.11533	0.10691	0.117053	0.142973	0.00146667	0.002	0.004	0	0.00133333	0
0.775	0.875	0.7	0	0	0	-0.09	4	0.111014	0.190144	0.05885	0.0859646	0.117096	0.103013	0.00213333	0.00266667	0.000666667	0	0.00666667	0.000666667
0.65	0.875	0.7	0	0	0	0.015	4	0.111013	0.0940209	0.105339	0.1208	0.144572	0.0903323	0.0132	0.012	0.0146667	0.00533333	0.012	0.022
0.675	0.95	0.85	0	0	-0.015	0	4	0.11101	0.070192	0.0411067	0.114558	0.0528015	0.276392	0.0890667	0.116667	0.0633333	0.121333	0.0366667	0.107333
0.85	0.725	0.675	0	0.105	0	0	2	0.11101	0.0901367	0.11232	0.107328	0.128832	0.116432	0.0228	0	0.0726667	0.0166667	0.0193333	0.00533333
0.675	0.9	0.7	0	0	-0.045	0	4	0.111008	0.0966804	0.0985159	0.126417	0.145428	0.087998	0.0234667	0.0126667	0.0533333	0.0233333	0.0153333	0.0126667
0.8	0.85	0.675	0	0	0.15	0	4	0.111001	0.0961455	0.167249	0.0986956	0.0683659	0.12455	0.0032	0.008	0.00266667	0.002	0.00133333	0.002
0.675	0.725	0.7	0	0	0	0.03	4	0.111001	0.108207	0.115906	0.0993691	0.140189	0.0913334	0.026	0.0306667	0.014	0.004	0.00466667	0.0766667
0.725	0.65	0.925	0	0	0.045	0	4	0.111001	0.0340853	0.0469678	0.13726	0.0784174	0.258272	0.0208	0.00666667	0.006	0.00333333	0.0186667	0.0693333
0.9	0.675	0.825	0.045	0	0	0	2	0.110999	0.0794004	0.0646892	0.131146	0.127692	0.152067	0.000133333	0	0	0	0	0.000666667
0.725	0.65	0.85	0	0	0	-0.135	4	0.110999	0.0823229	0.0629348	0.104949	0.0897161	0.215071	0.00946667	0.00133333	0.00533333	0.0213333	0.0173333	0.002
0.875	0.775	0.675	0.06	0	0	0	2	0.110998	0.0408909	0.0265977	0.100343	0.286373	0.100784	0.0106667	0.00266667	0.0126667	0.00466667	0.0273333	0.006
0.75	0.95	0.65	0	0	0	0.15	4	0.110997	0.128702	0.19063	0.0255863	0.0570549	0.153013	0.0158667	0.0146667	0.0353333	0.0113333	0.00866667	0.00933333
0.675	0.775	0.675	-0.045	0	0	0	4	0.110996	0.106105	0.0857216	0.141338	0.0863668	0.135447	0.0141333	0.00666667	0.00866667	0.00533333	0.0146667	0.0353333
0.9	0.725	0.65	0	-0.12	0	0	2	0.110996	0.0758867	0.0912544	0.16764	0.144398	0.0757987	0.214133	0.174667	0.244	0.391333	0.234	0.0266667
0.7	0.675	0.8	0	0	0.105	0	2	0.110993	0.0819411	0.0818378	0.288466	0.0791567	0.0235638	0.509733	0.514	0.666	0.345333	0.512667	0.510667
0.8	0.75	0.65	0	0	0	0.135	4	0.110989	0.150962	0.130352	0.077225	0.0866205	0.109784	0.0109333	0.014	0.00733333	0.0133333	0.012	0.008
0.725	0.7	0.75	0	0	0	0.105	4	0.110988	0.0887524	0.145575	0.0783904	0.0959828	0.14624	0.00933333	0.0133333	0.00333333	0.024	0.00266667	0.00333333
0.725	0.775	0.675	0	0	0.105	0	2	0.110988	0.164383	0.081662	0.0432414	0.165326	0.100328	0.0153333	0.008	0.0173333	0.00466667	0.002	0.0446667
0.65	0.825	0.925	0	0	0.075	0	2	0.110985	0.0855135	0.0548913	0.193253	0.12912	0.0921443	0.1716	0.309333	0.264667	0.094	0.120667	0.0693333
0.675	0.9	0.65	0.135	0	0	0	2	0.110984	0.0927848	0.151091	0.0694775	0.0867253	0.154844	0.0281333	0.0286667	0.0306667	0.0206667	0.0366667	0.024
0.825	0.65	0.7	0	0.06	0	0	4	0.110983	0.0876701	0.106355	0.145096	0.107128	0.108667	0.000133333	0	0	0	0	0.000666667
0.675	0.875	0.675	0	0	0.105	0	4	0.110983	0.173743	0.138377	0.0535911	0.131417	0.0577871	0.0064	0.00733333	0.0126667	0.00333333	0.00533333	0.00333333
0.675	0.875	0.675	0	0.075	0	0	2	0.110977	0.0375154	0.153613	0.128887	0.162912	0.0719596	0.004	0.00333333	0.00266667	0.00933333	0.00266667	0.002
0.65	0.675	0.675	0	0.105	0	0	2	0.110976	0.065499	0.154396	0.142373	0.144597	0.0480155	0.0125333	0.0213333	0.006	0.00733333	0.0153333	0.0126667
0.725	0.925	0.85	0	0	-0.12	0	4	0.110975	0.119196	0.167792	0.10925	0.0851543	0.0734837	0.108933	0.178667	0.114	0.149333	0.082	0.0206667
0.65	0.875	0.725	0	0.045	0	0	4	0.110975	0.0693144	0.107837	0.163736	0.0950899	0.118896	0.00706667	0.006	0.0153333	0.004	0.00733333	0.00266667
0.675	0.875	0.825	0	-0.105	0	0	4	0.110973	0.0682209	0.217723	0.057447	0.0875743	0.123902	0.00586667	0.00333333	0.00533333	0.00733333	0.00666667	0.00666667
0.675	0.8	0.775	0	-0.09	0	0	4	0.110973	0.120869	0.113659	0.0986792	0.107158	0.1145	0.0181333	0.026	0.018	0.02	0.0133333	0.0133333
0.9	0.9	0.925	0	0	-0.105	0	4	0.110972	0.069922	0.0819498	0.134434	0.168584	0.0999703	0.1128	0.0693333	0.156	0.101333	0.1	0.137333
0.7	0.675	0.65	0	-0.105	0	0	4	0.110972	0.145527	0.102269	0.0896136	0.0424867	0.174964	0.0366667	0.0293333	0.0313333	0.0306667	0.0286667	0.0633333
0.725	0.7	0.75	0	0	-0.06	0	4	0.110971	0.126587	0.116254	0.116414	0.0733037	0.122298	0.0056	0.00533333	0.006	0.00666667	0.00866667	0.00133333
0.8	0.875	0.675	0	0	0.09	0	4	0.110971	0.148856	0.0789863	0.139201	0.108742	0.079071	0.00226667	0	0.00733333	0.000666667	0.000666667	0.00266667
0.825	0.675	0.95	0	0.045	0	0	2	0.11097	0.0813468	0.0644793	0.0833994	0.144119	0.181505	0.0004	0	0	0.00133333	0.000666667	0
0.725	0.75	0.65	0	0	-0.06	0	4	0.11097	0.076764	0.115267	0.116219	0.138532	0.108066	0.0270667	0.04	0.0386667	0.0106667	0.0213333	0.0246667
0.65	0.925	0.825	0	0.075	0	0	4	0.110968	0.127214	0.0407656	0.0804829	0.127845	0.178533	0.02	0.022	0.0206667	0.024	0.0166667	0.0166667
0.85	0.8	0.65	0.03	0	0	0	4	0.110967	0.182826	0.168081	0.107068	0.0411406	0.0557181	0.000533333	0	0.000666667	0.002	0	0
0.675	0.7	0.875	0	0	0.03	0	4	0.110963	0.133345	0.178592	0.0848429	0.0787354	0.0793001	0.002	0.000666667	0	0.000666667	0.002	0.00666667
0.675	0.925	0.7	0	0	0.105	0	2	0.110963	0.166136	0.0554188	0.148442	0.118605	0.0662133	0.00506667	0.0106667	0.00133333	0.004	0.00266667	0.00666667
0.8	0.675	0.9	0	0.135	0	0	4	0.110962	0.0689571	0.274643	0.0372028	0.0733219	0.100683	0.0141333	0.000666667	0.07	0	0	0
0.8	0.65	0.675	0	0	0	0.09	4	0.110959	0.138047	0.133077	0.0804787	0.0945144	0.108677	0.0138667	0.0313333	0.004	0.0313333	0.000666667	0.002
0.675	0.85	0.725	0	0.09	0	0	4	0.110959	0.112053	0.117898	0.159521	0.0634614	0.101861	0.0133333	0.0106667	0.0166667	0.016	0.004	0.0193333
0.925	0.7	0.95	0	0	-0.06	0	4	0.110957	0.00966997	0.0639852	0.235173	0.0564655	0.189492	0.0392	0.0226667	0.0493333	0.072	0.0153333	0.0366667
0.7	0.775	0.65	-0.09	0	0	0	4	0.110955	0.191044	0.182263	0.0968745	0.0638116	0.0207817	0.0494667	0.016	0.022	0.04	0.0446667	0.124667
0.85	0.7	0.675	0	0.12	0	0	4	0.110953	0.143268	0.258697	0.0621483	0.0586125	0.0320415	0.00333333	0.014	0.000666667	0	0.002	0
0.65	0.65	0.825	0.03	0	0	0	4	0.110953	0.0789644	0.119321	0.0559296	0.194889	0.105663	0.00573333	0.004	0.0113333	0.004	0.00333333	0.006
0.65	0.9	0.775	0	0.09	0	0	4	0.110952	0.0646209	0.161835	0.121557	0.0922484	0.114498	0.0117333	0.01	0.0153333	0.00666667	0.0126667	0.014
0.925	0.7	0.75	0.06	0	0	0	2	0.110952	0.189875	0.116024	0.0286499	0.107112	0.113097	0.0237333	0.0166667	0.0226667	0.0573333	0.0106667	0.0113333
0.65	0.8	0.7	0	0	0	0.03	4	0.110951	0.16068	0.11307	0.0633821	0.0905815	0.127042	0.00693333	0.00666667	0.0113333	0.004	0.01	0.00266667
0.8	0.775	0.65	0	0	0	-0.015	4	0.110949	0.0880057	0.0746771	0.125245	0.140816	0.126003	0.0133333	0.00266667	0.0306667	0.008	0.004	0.0213333
0.65	0.95	0.85	0	0	0	0.075	2	0.110948	0.178805	0.083657	0.1025	0.114382	0.0753956	0.1404	0.162	0.14	0.14	0.121333	0.138667
0.85	0.675	0.95	0	-0.015	0	0	2	0.110945	0.224159	0.0696655	0	0.112104	0.148795	0.2304	0.209333	0.239333	0.25	0.226	0.227333
0.65	0.9	0.9	0.015	0	0	0	4	0.110942	0.0745604	0.0470684	0.0500155	0.249746	0.133318	0.0210667	0.0133333	0.01	0.0106667	0.0573333	0.014
0.825	0.8	0.65	0	0	-0.09	0	4	0.110939	0.0869564	0.0818925	0.210812	0.112177	0.0628588	0.004	0.00733333	0.00466667	0.002	0.00333333	0.00266667
0.725	0.65	0.9	0	0	0	0.06	4	0.110939	0.0408329	0.286169	0.0664317	0.054479	0.106782	0.0394667	0.00666667	0.0753333	0.00466667	0.100667	0.01
0.675	0.825	0.675	0.045	0	0	0	2	0.110938	0.0621516	0.0704417	0.108005	0.157073	0.157019	0.0132	0.036	0.008	0.0113333	0.00666667	0.004
0.65	0.85	0.675	0	0.135	0	0	4	0.110937	0.0975197	0.107498	0.166529	0.0952668	0.0878725	0.00786667	0.00866667	0.004	0.01	0.0113333	0.00533333
0.725	0.95	0.9	0	0	0	0.105	2	0.110937	0.159531	0.153158	0.168759	0.0587396	0.0144956	0.133467	0.170667	0.132667	0.120667	0.158	0.0853333
0.7	0.775	0.65	0	0	0	-0.105	4	0.110936	0.0476804	0.133804	0.0541225	0.183855	0.135216	0.0432	0.058	0.0853333	0.0246667	0.032	0.016
0.75	0.8	0.8	0	-0.03	0	0	4	0.110934	0.105974	0.175878	0.0568951	0.0655926	0.150332	0	0	0	0	0	0
0.775	0.7	0.825	0	0	0	-0.075	4	0.110933	0.137031	0.0513494	0.0551982	0.140933	0.170151	0	0	0	0	0	0
0.875	0.7	0.65	0	0	0.045	0	4	0.110932	0.100412	0.105926	0.119008	0.0960972	0.133219	0.000933333	0.000666667	0.000666667	0.000666667	0.000666667	0.002
0.75	0.925	0.85	0	0	0	0.045	4	0.110932	0.100097	0.0419155	0.112304	0.137826	0.162517	0.0644	0.0693333	0.0673333	0.068	0.0633333	0.054
0.7	0.675	0.675	0	-0.12	0	0	4	0.110929	0.135555	0.0866747	0.121315	0.141256	0.0698442	0.0190667	0.0153333	0.0333333	0.018	0.0113333	0.0173333
0.8	0.7	0.675	0	0	0	0.045	4	0.110924	0.101551	0.107078	0.115316	0.0884419	0.142234	0.0192	0.012	0.00533333	0.00266667	0.0353333	0.0406667
0.675	0.825	0.725	0	0	0	0.015	4	0.110924	0.0948907	0.0995473	0.111994	0.153368	0.0948185	0.0134667	0.03	0.012	0.0106667	0.00666667	0.008
0.8	0.7	0.65	0	0	0.075	0	4	0.110923	0.0748161	0.132428	0.1158	0.0325214	0.199049	0.0178667	0.004	0.032	0.012	0.0193333	0.022
0.8	0.85	0.65	0	0.045	0	0	4	0.110923	0.188328	0.0674186	0.0800463	0.12171	0.0971099	0.00573333	0.008	0.00666667	0.000666667	0.00866667	0.00466667
0.7	0.825	0.65	0	0.15	0	0	2	0.110922	0.217747	0.0884015	0.0978487	0.0591488	0.0914643	0.0257333	0.008	0.0826667	0.0146667	0.00733333	0.016
0.7	0.775	0.775	0	0	0.015	0	2	0.110921	0.130772	0.111228	0.0283788	0.170337	0.113891	0.0589333	0.032	0.0333333	0.162	0.0393333	0.028
0.75	0.85	0.8	0	-0.06	0	0	2	0.110921	0.245577	0.0286505	0.0149189	0.0905868	0.174872	0.2096	0.206667	0.214	0.208667	0.190667	0.228
0.65	0.95	0.65	-0.12	0	0	0	4	0.11092	0.0847041	0.0793202	0.125657	0.0958401	0.169078	0.0128	0.006	0.00733333	0.02	0.00866667	0.022
0.85	0.65	0.725	0	-0.15	0	0	2	0.110919	0.144125	0.0847748	0.083676	0.0693711	0.172647	0.258533	0.399333	0.375333	0.126667	0.154667	0.236667
0.775	0.75	0.825	0	0	0.105	0	4	0.110917	0.131824	0.0266814	0.100841	0.175991	0.119246	0	0	0	0	0	0
0.675	0.95	0.85	0	0	0	0.135	4	0.110916	0.135777	0.0705193	0.0508152	0.129826	0.167644	0.1084	0.0833333	0.12	0.0706667	0.140667	0.127333
0.9	0.7	0.9	0	0	0	-0.015	2	0.110914	0.0285765	0.0550636	0.163901	0.168396	0.138632	0.0466667	0.0126667	0.0633333	0.0413333	0.0493333	0.0666667
0.725	0.9	0.65	0.015	0	0	0	2	0.110913	0.121764	0.0759846	0.0707382	0.0577366	0.228341	0.0216	0.014	0.0126667	0.0146667	0.0373333	0.0293333
0.95	0.7	0.875	0.075	0	0	0	2	0.110912	0.105018	0.0701227	0.130378	0.0858009	0.163238	0.00546667	0.00133333	0.000666667	0.0226667	0.00266667	0
0.775	0.75	0.75	0	0	0.075	0	2	0.110911	0.108949	0.206839	0.0993902	0.0763257	0.0630491	0.00453333	0.00333333	0.00933333	0.00333333	0.00466667	0.002
0.725	0.75	0.9	0	0	0.06	0	2	0.11091	0.174323	0.0210938	0.0185806	0.332329	0.00822325	0.636	0.680667	0.716667	0.678667	0.593333	0.510667
0.65	0.875	0.8	0.135	0	0	0	4	0.11091	0.129564	0.096125	0.111424	0.102105	0.115333	0.00493333	0.00733333	0.004	0.00533333	0.00466667	0.00333333
0.875	0.675	0.775	0.075	0	0	0	2	0.110909	0.0956457	0.108856	0.0734824	0.0591993	0.217363	0.000533333	0	0.000666667	0.000666667	0	0.00133333
0.95	0.65	0.925	0.135	0	0	0	4	0.110909	0.123852	0.0959009	0.12241	0.143602	0.0687809	0.0382667	0.03	0.0213333	0.0426667	0.0673333	0.03
0.8	0.775	0.725	-0.09	0	0	0	4	0.110907	0.0424244	0.166497	0.131551	0.170676	0.0433882	0	0	0	0	0	0
0.675	0.9	0.725	0.075	0	0	0	4	0.110907	0.0646035	0.111447	0.159667	0.122899	0.0959182	0.0228	0.0253333	0.02	0.016	0.0186667	0.034
0.7	0.775	0.75	0	0.135	0	0	4	0.110906	0.133028	0.0543751	0.110202	0.208555	0.0483692	0.0357333	0.0933333	0.0233333	0.0193333	0.0186667	0.024
0.825	0.675	0.75	0	0	0	0.045	2	0.110905	0.127954	0.132247	0.0539386	0.103346	0.137042	0.00346667	0.00666667	0.00466667	0.000666667	0.000666667	0.00466667
0.775	0.7	0.65	0.12	0	0	0	2	0.110904	0.11816	0.180642	0.101429	0.0949583	0.0593324	0.0182667	0.00466667	0.0313333	0.022	0.0193333	0.014
0.825	0.7	0.825	0	0.045	0	0	2	0.110903	0.0291853	0.0839403	0.123173	0.156712	0.161504	0	0	0	0	0	0
0.85	0.775	0.65	0.15	0	0	0	4	0.110903	0.137629	0.0581016	0.235564	0.0305996	0.0926204	0.00333333	0.002	0.002	0.008	0	0.00466667
0.65	0.725	0.775	0	0	0.09	0	2	0.110903	0.0754676	0.142371	0.0648752	0.139638	0.132162	0.00973333	0.00933333	0.0113333	0.0193333	0.004	0.00466667
0.675	0.75	0.7	0.045	0	0	0	2	0.110902	0.113124	0.0702393	0.13918	0.121027	0.110938	0.00533333	0.00333333	0.00533333	0.008	0.00466667	0.00533333
0.65	0.7	0.65	0	0	0.135	0	2	0.110901	0.0568999	0.0588011	0.072678	0.141538	0.224588	0.0193333	0.0126667	0.006	0.0153333	0.014	0.0486667
0.75	0.65	0.85	0	0	0.06	0	2	0.110901	0.184625	0.146187	0.033334	0.132426	0.0579327	0.5728	0.396667	0.616667	0.547333	0.690667	0.612667
0.75	0.7	0.75	0.15	0	0	0	2	0.1109	0.105769	0.170611	0.0649154	0.147536	0.0656697	0.156133	0.130667	0.178667	0.164667	0.196	0.110667
0.675	0.75	0.725	0	0	0.12	0	4	0.1109	0.0615348	0.141202	0.128586	0.0641072	0.159072	0.0161333	0.024	0.00933333	0.00933333	0.0166667	0.0213333
0.825	0.8	0.65	0	0.045	0	0	2	0.1109	0.155459	0.0721602	0.113512	0.129258	0.0841094	0.00946667	0.028	0	0.00466667	0.00466667	0.01
0.675	0.825	0.725	0	0	-0.12	0	4	0.1109	0.121605	0.0966146	0.151631	0.11515	0.0694983	0.0177333	0.012	0.0166667	0.01	0.026	0.024
0.75	0.725	0.85	0	-0.105	0	0	4	0.110898	0.114737	0.0569585	0.0897653	0.0900282	0.202999	0.0012	0.004	0.000666667	0	0.000666667	0.000666667
0.925	0.75	0.7	0	0.15	0	0	2	0.110897	0.0513825	0.11499	0.115383	0.156521	0.116208	0.0253333	0.022	0.0213333	0.0333333	0.0286667	0.0213333
0.95	0.8	0.9	0	0.075	0	0	2	0.110896	0.112097	0.0560131	0.0770193	0.121089	0.188259	0.0654667	0.0646667	0.068	0.0493333	0.08	0.0653333
0.65	0.8	0.675	0.15	0	0	0	4	0.110894	0.0894315	0.139282	0.15553	0.0700415	0.100185	0.00546667	0.01	0.004	0.00533333	0.00266667	0.00533333
0.725	0.675	0.925	0	0	0	-0.06	2	0.110892	0.177962	0.121857	0.0686304	0.121606	0.0644043	0.365333	0.294667	0.366667	0.318	0.420667	0.426667
0.75	0.775	0.65	0	0.15	0	0	4	0.110889	0.085201	0.115995	0.128032	0.1426	0.0826165	0.0128	0.0266667	0	0.00933333	0.0193333	0.00866667
0.8	0.725	0.75	0	0.075	0	0	2	0.110889	0.0707622	0.0889128	0.100163	0.164266	0.130339	0.0048	0.002	0.000666667	0	0.0213333	0
0.675	0.825	0.95	0	0.015	0	0	2	0.110887	0.0849047	0.0682759	0.0901946	0.135047	0.176015	0.0052	0.004	0.00466667	0.00466667	0.00933333	0.00333333
0.8	0.725	0.725	0	0.015	0	0	4	0.110887	0.148192	0.120904	0.0590821	0.105324	0.120935	0.00413333	0.00266667	0	0.000666667	0.0173333	0
0.95	0.85	0.9	0	0.15	0	0	2	0.110887	0.0987152	0.101623	0.0986422	0.0807313	0.174722	0.0889333	0.094	0.0946667	0.0806667	0.0786667	0.0966667
0.7	0.75	0.775	0	0	0.15	0	2	0.110887	0.0598184	0.151409	0.123639	0.0996956	0.119871	0.0672	0.0326667	0.0953333	0.00866667	0.189333	0.01
0.725	0.95	0.925	0	0	0	-0.045	2	0.110886	0.0311727	0.11	0.193469	0.054394	0.165393	0.229733	0.172	0.176667	0.191333	0.354667	0.254
0.65	0.95	0.95	0.06	0	0	0	4	0.110884	0.152511	0.0818958	0.0419723	0.0881608	0.189882	0.234667	0.214	0.245333	0.248	0.226667	0.239333
0.8	0.85	0.7	0	0	-0.03	0	4	0.110884	0.114313	0.0914853	0.113269	0.139775	0.0955758	0.0004	0	0	0	0.00133333	0.000666667
0.95	0.95	0.925	0	0.105	0	0	2	0.110884	0.0460661	0.0979528	0.0941352	0.115034	0.20123	0.0710667	0.0793333	0.062	0.0653333	0.084	0.0646667
0.675	0.875	0.725	0	0	0	0.06	4	0.110882	0.137819	0.0784409	0.164208	0.0742678	0.0996727	0.0134667	0.0166667	0.014	0.012	0.008	0.0166667
0.65	0.85	0.7	0	0	0.06	0	2	0.110881	0.165549	0.118589	0.054154	0.0559331	0.16018	0.00533333	0.00333333	0.002	0.00533333	0.004	0.012
0.8	0.775	0.675	0	0.015	0	0	4	0.110879	0.0999519	0.181392	0.10675	0.116958	0.0493459	0.0113333	0.016	0.006	0.01	0.002	0.0226667
0.65	0.875	0.8	-0.12	0	0	0	4	0.110878	0.0471434	0.124241	0.164782	0.158529	0.0596948	0.0172	0.00733333	0.0453333	0.016	0.0106667	0.00666667
0.675	0.925	0.675	0	0	0	-0.015	4	0.110878	0.125767	0.0454895	0.129919	0.0592935	0.19392	0.0145333	0.0173333	0.01	0.0166667	0.008	0.0206667
0.95	0.875	0.875	0	0.135	0	0	2	0.110875	0.0711646	0.0958096	0.121297	0.0870642	0.179042	0.0709333	0.074	0.0766667	0.0573333	0.08	0.0666667
0.925	0.65	0.825	0	-0.075	0	0	2	0.110875	0.0681864	0.0878311	0.200017	0.0778207	0.120522	0.218533	0.208667	0.186	0.288667	0.201333	0.208
0.925	0.775	0.8	0.15	0	0	0	2	0.110875	0.0392237	0.107808	0.0941623	0.074997	0.238185	0	0	0	0	0	0
0.775	0.675	0.95	0	-0.075	0	0	4	0.110872	0.28397	0	0.270393	0	0	0.238933	0.220667	0.25	0.224	0.25	0.25
0.65	0.775	0.7	0	0	-0.135	0	4	0.110871	0.158953	0.100759	0.0842178	0.0369146	0.173512	0.0121333	0.004	0.008	0.0113333	0.0106667	0.0266667
0.875	0.95	0.65	0.09	0	0	0	2	0.110868	0.125681	0.117517	0.104445	0.136257	0.0704424	0.0264	0.0246667	0.0286667	0.0353333	0.0233333	0.02
0.775	0.95	0.9	0	0	0	-0.12	2	0.110867	0.0531723	0.0989321	0.147157	0.171246	0.0838286	0.160933	0.131333	0.142667	0.162667	0.179333	0.188667
0.85	0.725	0.65	0	-0.09	0	0	4	0.110865	0.181296	0.0995154	0.0670062	0.141359	0.0651469	0.0024	0.00133333	0.000666667	0.00333333	0.00133333	0.00533333
0.7	0.95	0.875	0.15	0	0	0	2	0.110864	0	0.115399	0.118337	0.115363	0.205219	0.228933	0.266	0.237333	0.29	0.148	0.203333
0.775	0.7	0.825	0	0	0	-0.045	4	0.110863	0.100954	0.0964285	0.0751924	0.127223	0.154518	0	0	0	0	0	0
0.775	0.65	0.825	0	0	0	0.045	2	0.110863	0.123023	0.119576	0.109465	0.114379	0.0878695	0.0145333	0.00733333	0.0153333	0.0193333	0.018	0.0126667
0.675	0.75	0.75	0	0	0.015	0	4	0.110862	0.129179	0.121893	0.0513845	0.093604	0.158252	0.0149333	0.00933333	0.0213333	0.014	0.016	0.014
0.65	0.75	0.75	-0.135	0	0	0	4	0.110862	0.13509	0.0951954	0.0935713	0.142126	0.0883256	0.0234667	0.0233333	0.0453333	0.0113333	0.008	0.0293333
0.9	0.65	0.925	0.015	0	0	0	4	0.110861	0.0741486	0.0876119	0.168695	0.123242	0.100609	0.0593333	0.0606667	0.0826667	0.0406667	0.096	0.0166667
0.75	0.925	0.95	0.15	0	0	0	4	0.11086	0.0359677	0.102796	0.180741	0.0816292	0.153168	0.1804	0.0133333	0.154	0.0746667	0.415333	0.244667
0.875	0.75	0.8	0	-0.12	0	0	2	0.110859	0.115579	0.0907047	0.150186	0.1353	0.0625245	0.194267	0.23	0.180667	0.175333	0.208667	0.176667
0.85	0.7	0.8	0.06	0	0	0	2	0.110856	0.072228	0.114799	0.148291	0.0153855	0.203579	0.00253333	0.000666667	0	0.012	0	0
0.75	0.675	0.75	0.105	0	0	0	4	0.110856	0.0946754	0.14888	0.11645	0.0796654	0.114608	0.014	0.018	0.008	0.00533333	0.00266667	0.036
0.675	0.725	0.775	0	-0.09	0	0	4	0.110855	0.234705	0.0475962	0.118846	0.0530449	0.100084	0.0330667	0.0333333	0.036	0.042	0.0406667	0.0133333
0.725	0.75	0.75	0	0	-0.09	0	4	0.110855	0.132997	0.0694539	0.0768151	0.113994	0.161013	0.0362667	0.006	0.142	0.008	0.01	0.0153333
0.75	0.825	0.8	0	0	-0.06	0	4	0.110853	0.130803	0.189389	0.0435577	0.0991391	0.0913786	0	0	0	0	0	0
0.65	0.925	0.95	0	0	0	-0.06	2	0.110851	0.180691	0.116953	0.191611	0.0138941	0.0511047	0.247067	0.228	0.178	0.251333	0.308667	0.269333
0.65	0.8	0.85	0	0	0.045	0	2	0.110851	0.0554566	0.104147	0.255745	0.10217	0.0367359	0.113467	0.0553333	0.044	0.00733333	0.0226667	0.438
0.725	0.725	0.8	0	0	-0.135	0	4	0.110847	0.0416846	0.133942	0.0796833	0.153866	0.145061	0.00293333	0.002	0.004	0.00733333	0	0.00133333
0.65	0.95	0.95	-0.075	0	0	0	4	0.110845	0.159896	0	0.0875383	0.126868	0.179921	0.2452	0.234667	0.255333	0.244667	0.240667	0.250667
0.725	0.65	0.675	0	0.105	0	0	4	0.110843	0.11662	0.0640728	0.124766	0.11294	0.135816	0.00653333	0.0106667	0.00533333	0.00266667	0.008	0.006
0.675	0.925	0.775	0	0	0	-0.03	4	0.110842	0.103033	0.0409495	0.175868	0.0949902	0.139369	0.0388	0.046	0.0566667	0.038	0.0306667	0.0226667
0.825	0.65	0.775	0	0.09	0	0	2	0.110842	0.0762699	0.132781	0.0684307	0.11942	0.157308	0.000533333	0.000666667	0	0	0.002	0
0.675	0.9	0.7	0	0.015	0	0	4	0.110841	0.087634	0.092873	0.101189	0.167667	0.104843	0.016	0.0126667	0.02	0.0186667	0.0186667	0.01
0.775	0.775	0.825	0	0	0	-0.15	2	0.110839	0.109346	0.205149	0.0327489	0.0931785	0.113772	0.599467	0.353333	0.609333	0.782	0.715333	0.537333
0.675	0.95	0.925	0	0	0	-0.105	4	0.110838	0.0846337	0.0900683	0.180292	0.0521437	0.147052	0.226933	0.231333	0.348	0.228	0.130667	0.196667
0.65	0.75	0.875	0	0	0	-0.135	4	0.110837	0.0778032	0.0816609	0.0886517	0.0947688	0.211298	0.00506667	0.000666667	0.00333333	0.0193333	0.00133333	0.000666667
0.825	0.9	0.65	-0.09	0	0	0	4	0.110836	0.0794707	0.0618946	0.111313	0.180568	0.120936	0.0044	0.000666667	0.004	0.002	0.00133333	0.014
0.725	0.65	0.725	0	0.075	0	0	4	0.110836	0.155018	0.148317	0.151233	0.0641671	0.0354442	0.01	0.00933333	0.00533333	0.00933333	0.0133333	0.0126667
0.875	0.675	0.7	0	0	0.12	0	4	0.110835	0.150006	0.096661	0.101113	0.0758524	0.13054	0.000133333	0	0.000666667	0	0	0
0.775	0.65	0.8	0	-0.105	0	0	4	0.110833	0.170371	0.0785422	0.123137	0.124247	0.0578693	0.006	0.016	0	0.004	0.00133333	0.00866667
0.725	0.95	0.65	0	0.045	0	0	2	0.110833	0.134813	0.0879296	0.122198	0.0831233	0.1261	0.0164	0.00866667	0.012	0.02	0.008	0.0333333
0.7	0.85	0.775	0	0	0	-0.075	4	0.11083	0.100717	0.179574	0.0893911	0.093296	0.0911742	0.028	0.0313333	0.0233333	0.0293333	0.0486667	0.00733333
0.725	0.8	0.825	0	-0.03	0	0	4	0.11083	0.059358	0.115077	0.126002	0.112377	0.141334	0.00666667	0.0126667	0.00533333	0.002	0.01	0.00333333
0.675	0.725	0.875	0	-0.075	0	0	4	0.110829	0.0465458	0.0366132	0.0811035	0.291738	0.0981471	0.0109333	0.00133333	0.00266667	0.00533333	0.042	0.00333333
0.7	0.7	0.725	0	0	0	0.015	2	0.110828	0.123047	0.0918053	0.0932904	0.0731989	0.1728	0.00746667	0.012	0.00133333	0.006	0.00466667	0.0133333
0.675	0.675	0.75	0.15	0	0	0	2	0.110826	0.0129776	0.127201	0.156816	0.0874742	0.169663	0.0158667	0.0113333	0.0133333	0.02	0.016	0.0186667
0.65	0.725	0.75	0	0	-0.15	0	4	0.110825	0.111634	0.19423	0.115061	0.0359327	0.0972668	0.0122667	0.0153333	0.024	0.00866667	0.012	0.00133333
0.85	0.65	0.725	0	0	0	0.15	4	0.110823	0.0789744	0.0625129	0.0726767	0.157411	0.182543	0.0004	0	0	0	0.002	0
0.75	0.8	0.925	0.09	0	0	0	2	0.110822	0.0888905	0.130446	0.101923	0.124505	0.108346	0.0934667	0.0953333	0.0566667	0.0906667	0.102667	0.122
0.85	0.725	0.875	0	0	0	-0.06	2	0.110814	0.0805146	0.0776482	0.0525127	0.18284	0.160553	0.058	0.0233333	0.046	0.0793333	0.0626667	0.0786667
0.725	0.95	0.95	0	0	0	0.045	4	0.110812	0.130407	0.0589857	0.062207	0.132422	0.170039	0.220933	0.216	0.239333	0.187333	0.229333	0.232667
0.675	0.65	0.725	0	0.09	0	0	4	0.110811	0.190199	0.147599	0.0249611	0.0629123	0.128385	0.0245333	0.008	0.0873333	0.0113333	0.00333333	0.0126667
0.675	0.95	0.95	-0.12	0	0	0	4	0.110807	0.0802116	0.112855	0.105405	0.215251	0.0403113	0.1832	0.233333	0.171333	0.228	0.223333	0.06
0.7	0.8	0.8	0	0	0.105	0	4	0.110806	0.109744	0.160064	0.132785	0.0642002	0.0872367	0.068	0.0113333	0.0213333	0.254	0.038	0.0153333
0.8	0.65	0.675	0	0	0	-0.12	4	0.110806	0.0648258	0.14178	0.146589	0.103269	0.0975644	0.00333333	0.00533333	0.000666667	0.00533333	0	0.00533333
0.775	0.925	0.65	0	0	0	0.03	2	0.110805	0.167469	0.0716458	0.14148	0.0983969	0.0750319	0.0113333	0.00866667	0.0106667	0.00466667	0.0113333	0.0213333
0.7	0.9	0.9	0	0	0	0.03	4	0.110805	0.307144	0.0619593	0.0405191	0.0654696	0.0789313	0.0164	0.0606667	0.00266667	0.00333333	0.004	0.0113333
0.7	0.825	0.65	0	0	-0.015	0	2	0.110804	0.151942	0.0318943	0.0394849	0.0202441	0.310455	0.236133	0.211333	0.241333	0.313333	0.267333	0.147333
0.65	0.95	0.85	0	0	0	0.15	2	0.110802	0.108388	0.136392	0.0607677	0.162259	0.0862051	0.14	0.13	0.129333	0.146667	0.159333	0.134667
0.8	0.825	0.925	0	0.045	0	0	2	0.110802	0.0355443	0.0600428	0.162496	0.144461	0.151466	0	0	0	0	0	0
0.675	0.675	0.725	0	0.12	0	0	4	0.110802	0.0871948	0.0795972	0.141178	0.0967545	0.149284	0.0236	0.0153333	0.02	0.01	0.0413333	0.0313333
0.725	0.75	0.8	0	0	-0.15	0	4	0.110801	0.126787	0.0752325	0.0543744	0.173279	0.124333	0.00573333	0.00733333	0.00133333	0.000666667	0.00133333	0.018
0.75	0.75	0.775	0	0	0	0.015	4	0.110801	0.116579	0.137175	0.0690459	0.0952748	0.135931	0.00213333	0.002	0.002	0.002	0.000666667	0.004
0.875	0.675	0.65	0	0	0.045	0	4	0.110801	0.087769	0.129704	0.0744383	0.0863131	0.17578	0.00133333	0.000666667	0.00133333	0	0.000666667	0.004
0.675	0.65	0.875	0	0	-0.12	0	4	0.110797	0	0	0	0.306137	0.247848	0.287333	0.274	0.277333	0.251333	0.426	0.208
0.65	0.925	0.85	0	-0.075	0	0	4	0.110795	0.0432831	0.118732	0.11919	0.24044	0.0323276	0.111067	0.0866667	0.118667	0.123333	0.096	0.130667
0.775	0.95	0.65	0	0	0.06	0	4	0.11079	0.122889	0.0826916	0.134008	0.17443	0.0399307	0.00746667	0.004	0.02	0.008	0.000666667	0.00466667
0.65	0.925	0.7	0	0	0.135	0	2	0.110789	0.220337	0.0812551	0.0817925	0.135129	0.0354326	0.0052	0.00733333	0.006	0.00466667	0.00533333	0.00266667
0.8	0.95	0.65	0	0.075	0	0	2	0.110789	0.0907087	0.0485327	0.12944	0.23319	0.052074	0.00346667	0.000666667	0.002	0.01	0.004	0.000666667
0.75	0.95	0.9	-0.12	0	0	0	4	0.110789	0.0405587	0.0942556	0.179731	0.151421	0.0879781	0.232533	0.248667	0.248667	0.199333	0.222667	0.243333
0.725	0.7	0.65	0	-0.135	0	0	4	0.110789	0.145758	0.110442	0.0262437	0.194793	0.076707	0.0190667	0.0186667	0.0186667	0.0153333	0.0253333	0.0173333
0.85	0.7	0.75	0.03	0	0	0	2	0.110788	0.0954809	0.0752939	0.195469	0.127942	0.0597531	0.008	0.008	0.0166667	0.00333333	0.006	0.006
0.75	0.65	0.75	0	-0.015	0	0	2	0.110785	0.0669776	0.112435	0.149521	0.0736301	0.15136	0.0116	0.002	0	0.00533333	0.0426667	0.008
0.675	0.95	0.675	0.03	0	0	0	2	0.110784	0.087368	0.160733	0.107877	0.0629868	0.134957	0.0346667	0.0393333	0.032	0.022	0.038	0.042
0.8	0.65	0.9	0	0.06	0	0	4	0.110782	0.0525646	0.166856	0.0535164	0.200682	0.0802928	0.0169333	0	0.0366667	0	0.048	0
0.8	0.85	0.675	-0.06	0	0	0	4	0.110782	0.113206	0.0433869	0.186464	0.0466472	0.164205	0.0008	0	0	0.00266667	0.000666667	0.000666667
0.85	0.75	0.75	0.12	0	0	0	2	0.110781	0.151221	0.163802	0.0736012	0.0701797	0.0951021	0.000533333	0.00133333	0	0	0.000666667	0.000666667
0.7	0.9	0.9	0.015	0	0	0	2	0.110773	0.0798528	0.0812706	0.0770793	0.128644	0.187019	0.0172	0.016	0.016	0.012	0.018	0.024
0.7	0.925	0.65	0	0	0	0.12	2	0.110773	0.0900057	0.0946169	0.0834904	0.201378	0.0843736	0.0409333	0.0226667	0.034	0.0646667	0.0486667	0.0346667
0.675	0.925	0.925	0	0	0	0.09	2	0.110772	0.0509577	0.274366	0.03421	0.127927	0.0664005	0.0836	0.0453333	0.225333	0.0453333	0.0493333	0.0526667
0.7	0.825	0.775	-0.015	0	0	0	4	0.11077	0.168314	0.0295966	0.100122	0.131916	0.123901	0.0250667	0.02	0.018	0.0166667	0.0166667	0.054
0.65	0.725	0.675	0	0	0	0.06	2	0.11077	0.0555224	0.267754	0.123976	0.0582598	0.0483379	0.00573333	0.00466667	0.00866667	0.004	0.00266667	0.00866667
0.825	0.825	0.65	-0.03	0	0	0	4	0.110768	0.0860611	0.101851	0.164368	0.128536	0.0730237	0.00293333	0	0.00133333	0.000666667	0.012	0.000666667
0.75	0.775	0.775	0	-0.12	0	0	4	0.110766	0.15574	0.0780353	0.0948983	0.122205	0.102951	0.0024	0.00333333	0.002	0.000666667	0.00333333	0.00266667
0.825	0.675	0.65	0	0	0.15	0	4	0.110766	0.0992058	0.109748	0.158889	0.111552	0.0744355	0.0114667	0.000666667	0.0153333	0.0253333	0.00466667	0.0113333
0.775	0.75	0.65	0.03	0	0	0	4	0.110764	0.0916728	0.0781053	0.12118	0.088366	0.174495	0.0158667	0.0166667	0.00333333	0.00133333	0.018	0.04
0.9	0.65	0.95	0	0	0.045	0	4	0.110762	0.120581	0.0747875	0.133818	0.112742	0.111882	0.0448	0.042	0.0206667	0.068	0.0666667	0.0266667
0.65	0.8	0.7	0	0.15	0	0	4	0.110761	0.141891	0.0875851	0.0912938	0.106443	0.126594	0.0056	0.00666667	0.00466667	0.00466667	0.00666667	0.00533333
0.675	0.825	0.7	0	0	0.135	0	4	0.110758	0.135046	0.0836162	0.143062	0.131099	0.0609652	0.00866667	0.002	0.00133333	0.008	0.0133333	0.0186667
0.875	0.8	0.95	0	0	0	-0.045	2	0.110757	0.0686779	0.067772	0.107955	0.144116	0.165264	0.0108	0.014	0.00133333	0.00733333	0.0106667	0.0206667
0.95	0.8	0.925	0	0.12	0	0	2	0.110757	0.082254	0.0968419	0.0876085	0.0859437	0.201136	0.0877333	0.0826667	0.0826667	0.086	0.076	0.111333
0.7	0.675	0.65	0	0	-0.12	0	4	0.110757	0.111566	0.0439728	0.20518	0.14506	0.0480047	0.0290667	0.014	0.0346667	0.0413333	0.0273333	0.028
0.675	0.875	0.775	0	0.12	0	0	2	0.110754	0.0546166	0.0862071	0.169342	0.153427	0.0901778	0.0361333	0.0153333	0.0166667	0.0193333	0.117333	0.012
0.725	0.8	0.9	0.135	0	0	0	2	0.110753	0.1063	0.237633	0.0990334	0.0486417	0.0621587	0.156267	0.03	0.178	0.166667	0.168	0.238667
0.65	0.725	0.875	-0.12	0	0	0	4	0.110752	0.0354272	0.111252	0.21216	0.0983675	0.0965515	0.0493333	0.00866667	0.0673333	0.0366667	0.03	0.104
0.725	0.8	0.65	0	0	0	0.06	4	0.11075	0.250514	0.112691	0.0548898	0.062086	0.0735673	0.0166667	0.006	0.032	0.0153333	0.0193333	0.0106667
0.675	0.75	0.875	0	0	0	0.12	4	0.110749	0.103171	0.0749504	0.211023	0.0149896	0.149613	0.00973333	0.00666667	0.0166667	0.024	0.000666667	0.000666667
0.95	0.7	0.8	0	-0.075	0	0	2	0.110749	0.118749	0.0850957	0.166694	0.0448152	0.138391	0.308267	0.354	0.252	0.351333	0.218	0.366
0.825	0.725	0.65	0	-0.03	0	0	4	0.110749	0.0701744	0.0729534	0.200361	0.146942	0.0633141	0.0114667	0.00733333	0.0126667	0.0213333	0.0126667	0.00333333
0.825	0.725	0.65	-0.015	0	0	0	4	0.110748	0.0564688	0.112286	0.154657	0.105302	0.125026	0.00866667	0.00533333	0.008	0.00466667	0.0146667	0.0106667
0.85	0.725	0.7	0.06	0	0	0	4	0.110747	0.137174	0.203443	0.101175	0.0767075	0.0352376	0.00133333	0.002	0	0.00466667	0	0
0.875	0.7	0.65	0	0.105	0	0	2	0.110746	0.0950134	0.117303	0.10909	0.109748	0.122574	0.0004	0	0.000666667	0.00133333	0	0
0.775	0.95	0.7	0.075	0	0	0	4	0.11074	0.157096	0.127041	0.101253	0.0967855	0.0715245	0.0136	0.0573333	0.004	0.000666667	0.004	0.002
0.775	0.95	0.675	0	0	0	0.06	4	0.110739	0.14331	0.0683815	0.130161	0.100182	0.11166	0.0556	0.186	0.004	0.002	0.00733333	0.0786667
0.675	0.95	0.7	-0.09	0	0	0	4	0.110738	0.135357	0.0181918	0.178132	0.0760207	0.145989	0.0281333	0.0186667	0.0333333	0.0266667	0.04	0.022
0.8	0.8	0.65	-0.09	0	0	0	4	0.110738	0.00271257	0.0980859	0.00550054	0.251477	0.195912	0.332933	0.67	0.122	0.858667	0.004	0.01
0.9	0.65	0.925	-0.015	0	0	0	4	0.110737	0.235293	0.0566397	0.0837148	0.100183	0.0778572	0.0444	0.0726667	0.036	0.0613333	0.0506667	0.00133333
0.95	0.7	0.65	0	0	0	0.06	2	0.110731	0.140697	0.11873	0.0683493	0.0844381	0.141441	0.0125333	0.00533333	0.00133333	0.0306667	0.0113333	0.014
0.7	0.65	0.675	0	0.06	0	0	4	0.110731	0.149695	0.10399	0.113227	0.108999	0.0777458	0.0226667	0.042	0.018	0.0306667	0.00933333	0.0133333
0.85	0.75	0.675	0	0	0	-0.015	4	0.11073	0.054488	0.0949205	0.177916	0.154688	0.0716355	0.000266667	0	0.00133333	0	0	0
0.875	0.825	0.675	0.135	0	0	0	2	0.110729	0.116178	0.0670478	0.12814	0.169507	0.0727711	0.0364	0.0933333	0.028	0.00733333	0.002	0.0513333
0.65	0.8	0.95	0	0	0.06	0	2	0.110729	0.0440526	0.160908	0.0749705	0.078204	0.195507	0.247733	0.627333	0.0206667	0.0593333	0.52	0.0113333
0.65	0.7	0.775	0	0	0.105	0	2	0.110728	0.0957962	0.167389	0.0592059	0.0355927	0.195658	0.0108	0.016	0.00733333	0.00133333	0.0173333	0.012
0.65	0.95	0.675	0	0	0.15	0	2	0.110728	0.0431224	0.0727025	0.231502	0.0697608	0.13655	0.00546667	0.00733333	0.000666667	0.006	0.00933333	0.004
0.675	0.675	0.65	0.135	0	0	0	4	0.110724	0.18419	0.0909953	0.0971135	0.120386	0.0609373	0.0166667	0.014	0.0193333	0.0206667	0.0186667	0.0106667
0.775	0.95	0.7	0	0	0	0.12	4	0.110723	0.0840319	0.068595	0.0809586	0.228016	0.092013	0.00506667	0.00333333	0.00466667	0.006	0.008	0.00333333
0.8	0.675	0.75	0	0	0	-0.135	4	0.110723	0.162734	0.152297	0.0947796	0.0489718	0.0948313	0.00266667	0.00133333	0.00866667	0	0	0.00333333
0.775	0.925	0.9	0	0	0	-0.09	2	0.110722	0.095004	0.0403213	0.1114	0.19154	0.115346	0.119333	0.068	0.094	0.134667	0.166	0.134
0.725	0.775	0.925	0	0	0.045	0	2	0.110718	0.114614	0.108438	0.0409799	0.15488	0.134679	0.328	0.219333	0.357333	0.498	0.298	0.267333
0.725	0.75	0.65	0	0	0.045	0	4	0.110718	0.0537953	0.195854	0.073351	0.0921168	0.138471	0.0682667	0.032	0.024	0.00933333	0.264	0.012
0.75	0.8	0.725	0	-0.045	0	0	2	0.110716	0.0738958	0.208829	0.107459	0.0818254	0.0815729	0.0397333	0.0446667	0.0326667	0.0186667	0.0453333	0.0573333
0.85	0.65	0.8	0	-0.09	0	0	2	0.110715	0.133118	0.13582	0.0612163	0.126483	0.0969398	0.0724	0.07	0.082	0.0826667	0.0966667	0.0306667
0.875	0.725	0.775	0	-0.12	0	0	2	0.110713	0.131786	0.20678	0.127047	0.0395506	0.0484013	0.157067	0.218667	0.234	0.179333	0.032	0.121333
0.7	0.85	0.75	0	-0.12	0	0	4	0.110712	0.124302	0.0762656	0.189711	0.0893802	0.0739035	0.0197333	0.02	0.0193333	0.0186667	0.0153333	0.0253333
0.85	0.725	0.925	0	0.09	0	0	2	0.11071	0.113047	0.0703253	0.0780256	0.107475	0.184677	0.000266667	0	0	0.00133333	0	0
0.8	0.75	0.725	0	0	0	0.09	2	0.110709	0.085493	0.173931	0.120133	0.125347	0.0486396	0.00266667	0.00133333	0.00266667	0	0.00933333	0
0.725	0.675	0.875	0	-0.015	0	0	4	0.110709	0.178416	0.071703	0.0550152	0.0925627	0.155846	0.0372	0.0186667	0.133333	0.00466667	0.00266667	0.0266667
0.7	0.825	0.75	0	0	-0.045	0	4	0.110708	0.199513	0.0414738	0.0946578	0.145045	0.0728515	0.0281333	0.0326667	0.028	0.022	0.0426667	0.0153333
0.65	0.925	0.85	-0.045	0	0	0	4	0.110708	0.118806	0.0378219	0.146778	0.144281	0.105852	0.068	0.074	0.0873333	0.05	0.0466667	0.082
0.675	0.95	0.825	0.045	0	0	0	2	0.110707	0.120986	0.0343101	0.0918604	0.167707	0.138673	0.161467	0.178	0.168	0.161333	0.128667	0.171333
0.675	0.925	0.675	0	0.045	0	0	2	0.110707	0.112788	0.0854067	0.110424	0.0698404	0.175077	0.00986667	0.03	0.00933333	0.00333333	0.00333333	0.00333333
0.825	0.85	0.9	0	0	0	-0.075	2	0.110706	0.0522988	0.0747902	0.123851	0.153731	0.148859	0.0024	0.000666667	0	0.002	0.00733333	0.002
0.65	0.775	0.9	0	0	0.045	0	2	0.110705	0.0354828	0.231141	0.105515	0.0557169	0.12567	0.467467	0.554	0.258	0.558	0.509333	0.458
0.825	0.875	0.95	0	0.06	0	0	2	0.110705	0.0440745	0.0571913	0.154095	0.153495	0.144669	0	0	0	0	0	0
0.7	0.95	0.875	0	-0.15	0	0	4	0.110702	0.144463	0.142267	0.115537	0.0478875	0.103359	0.1604	0.108	0.222667	0.127333	0.13	0.214
0.675	0.95	0.95	-0.06	0	0	0	4	0.110702	0.0704432	0.0545254	0.100378	0.242226	0.0859374	0.229733	0.145333	0.239333	0.206	0.299333	0.258667
0.65	0.95	0.8	0	0.105	0	0	4	0.110702	0.188245	0.0691873	0.130332	0.108387	0.0573569	0.0374667	0.0326667	0.0473333	0.0206667	0.0493333	0.0373333
0.9	0.7	0.675	0	-0.12	0	0	2	0.110699	0.140861	0	0.154149	0.117417	0.141068	0.341867	0.466667	0.642667	0.253333	0.143333	0.203333
0.85	0.7	0.775	0.06	0	0	0	2	0.110696	0.164603	0.0637497	0.102982	0.12793	0.0942162	0.00386667	0.000666667	0.00333333	0.000666667	0.00133333	0.0133333
0.825	0.75	0.75	0	0	-0.03	0	2	0.110694	0.0022979	0.0508379	0.244955	0.1061	0.14928	0.425867	0.579333	0.517333	0.431333	0.466667	0.134667
0.7	0.875	0.675	0	0	0	0.06	2	0.110694	0.0904634	0.143079	0.147714	0.0835025	0.088709	0.0148	0.022	0.01	0.0126667	0.0193333	0.01
0.775	0.65	0.875	0.15	0	0	0	2	0.110693	0.101779	0.163688	0.0748082	0.14497	0.068218	0.364667	0.240667	0.569333	0.321333	0.241333	0.450667
0.7	0.725	0.725	0.105	0	0	0	4	0.110693	0.0966934	0.0939926	0.13669	0.077966	0.148121	0.0162667	0.016	0.0166667	0.0173333	0.012	0.0193333
0.75	0.675	0.75	-0.03	0	0	0	4	0.110691	0.126886	0.121584	0.0944881	0.122487	0.0880114	0.0028	0.006	0.002	0.002	0.00266667	0.00133333
0.775	0.85	0.925	0.15	0	0	0	2	0.110689	0.136177	0.0548117	0.0787374	0.166784	0.116934	0.229733	0.128667	0.312	0.268667	0.212667	0.226667
0.825	0.7	0.725	0	-0.075	0	0	4	0.110687	0.14186	0.054318	0.171461	0.127167	0.0586287	0.000933333	0	0	0	0.00133333	0.00333333
0.725	0.825	0.775	-0.075	0	0	0	4	0.110686	0.0755491	0.110452	0.173774	0.0781008	0.115551	0.0186667	0.012	0.00866667	0.0513333	0.00733333	0.014
0.8	0.85	0.95	0.15	0	0	0	2	0.110677	0.0889264	0.0644353	0.0646242	0.153247	0.182151	0.2104	0.184667	0.440667	0.122667	0.108667	0.195333
0.7	0.9	0.925	0	0	0	0.045	4	0.110674	0.196647	0.0260058	0.138924	0.109438	0.0823553	0.0244	0.056	0.00866667	0.0193333	0.0226667	0.0153333
0.675	0.875	0.675	0	0	-0.105	0	4	0.110673	0.0743455	0.0774122	0.0848824	0.135357	0.181368	0.0144	0.00866667	0.018	0.0186667	0.0126667	0.014
0.925	0.675	0.65	0.135	0	0	0	4	0.110672	0.0987889	0.0348382	0.193351	0.12775	0.0986292	0.000933333	0.00133333	0.000666667	0.00133333	0.000666667	0.000666667
0.75	0.95	0.825	0	0	-0.105	0	4	0.110672	0.0350755	0.191584	0.246798	0.0553671	0.0245326	0.203067	0.242667	0.147333	0.162667	0.214667	0.248
0.675	0.9	0.9	0	0	0	0.09	4	0.11067	0.204961	0.0581256	0.113881	0.0940577	0.0823263	0.0162667	0.0366667	0.00866667	0.016	0.008	0.012
0.825	0.8	0.65	0	-0.105	0	0	4	0.11067	0.183032	0.0940321	0.0612552	0.0766239	0.138405	0.00186667	0.00333333	0.000666667	0.002	0.000666667	0.00266667
0.75	0.725	0.875	0.135	0	0	0	4	0.110669	0.0947356	0.0787879	0.120933	0.0762448	0.182644	0.00813333	0	0	0.00733333	0.0293333	0.004
0.9	0.775	0.85	0	0.09	0	0	2	0.110669	0.118988	0.060458	0.106984	0.125606	0.141307	0.00106667	0.00133333	0.00133333	0	0.002	0.000666667
0.825	0.85	0.95	0	0	0	-0.045	2	0.110668	0.0530823	0.062701	0.130466	0.142062	0.165028	0.000133333	0	0	0.000666667	0	0
0.7	0.675	0.65	0.045	0	0	0	4	0.110667	0.0870323	0.17542	0.124023	0.0894175	0.0774424	0.0374667	0.0266667	0.0306667	0.0626667	0.0386667	0.0286667
0.825	0.65	0.675	0	0	0	-0.015	4	0.110667	0.158755	0.143263	0.10117	0.0955641	0.0545816	0.0008	0.002	0.00133333	0	0	0.000666667
0.95	0.675	0.75	0	0	0	0.105	2	0.110666	0.108778	0.0619261	0.15797	0.127281	0.0973759	0.0436	0.112	0.016	0.0206667	0.016	0.0533333
0.675	0.8	0.725	0	-0.03	0	0	2	0.110666	0.247532	0.0564515	0.170714	0.0322649	0.046367	0.142667	0.124	0.197333	0.141333	0.118	0.132667
0.675	0.875	0.8	0	0.06	0	0	2	0.110665	0.175525	0.0754156	0.190883	0.049754	0.0617457	0.0473333	0.0313333	0.0233333	0.0213333	0.0186667	0.142
0.775	0.95	0.9	0	0	0	0.105	2	0.110664	0.0780132	0.122046	0.14548	0.134514	0.0732675	0.2004	0.211333	0.204667	0.19	0.192	0.204
0.7	0.65	0.875	0	0	0.045	0	4	0.110662	0.0896787	0.0463064	0.110798	0.0933833	0.213144	0.0322667	0.00133333	0.0473333	0.0526667	0.002	0.058
0.775	0.925	0.925	0	0.015	0	0	4	0.110661	0	0	0.32378	0.22407	0.00545306	0.239067	0.25	0.25	0.217333	0.228667	0.249333
0.725	0.9	0.65	0	0	-0.12	0	4	0.110659	0.0419008	0.17847	0.0481035	0.204754	0.080067	0.0344	0.0786667	0.0153333	0.0306667	0.0353333	0.012
0.725	0.75	0.85	0.075	0	0	0	4	0.110659	0.0885119	0.103826	0.104657	0.177072	0.0792259	0.0222667	0.00266667	0.0106667	0.0926667	0.00333333	0.002
0.775	0.775	0.75	0.15	0	0	0	2	0.110656	0.0451252	0.0350529	0.0533238	0.0868332	0.332944	0.324667	0.245333	0.278	0.369333	0.314	0.416667
0.65	0.9	0.675	0	0	-0.105	0	4	0.110655	0.0633619	0.174512	0.15331	0.0466439	0.115448	0.0256	0.0153333	0.0833333	0.0126667	0.00733333	0.00933333
0.675	0.95	0.775	0.09	0	0	0	4	0.110653	0.0585985	0.0406243	0.148627	0.164713	0.140703	0.0512	0.06	0.0526667	0.0433333	0.0666667	0.0333333
0.8	0.7	0.95	0	0	-0.09	0	4	0.110652	0.102978	0.00403272	0	0.305069	0.141178	0.23	0.235333	0.249333	0.25	0.195333	0.22
0.75	0.9	0.65	0	0	0.03	0	2	0.110651	0.0842716	0.169574	0.0655904	0.117242	0.116579	0.0202667	0.0106667	0.0146667	0.00866667	0.004	0.0633333
0.65	0.925	0.675	-0.015	0	0	0	4	0.110651	0.0918591	0.168239	0.0815939	0.162835	0.0487281	0.01	0.014	0.0106667	0.004	0.008	0.0133333
0.95	0.7	0.675	0	0.09	0	0	2	0.110646	0.0858528	0.117955	0.0821388	0.156986	0.1103	0.0730667	0.062	0.0846667	0.04	0.07	0.108667
0.7	0.875	0.675	-0.135	0	0	0	4	0.110645	0.0802006	0.0526677	0.084171	0.2327	0.103487	0.0186667	0.0206667	0.042	0.008	0.0133333	0.00933333
0.9	0.825	0.675	0	0.06	0	0	2	0.110644	0.158952	0.123697	0.0807687	0.103229	0.0865719	0.0012	0.000666667	0.000666667	0.000666667	0.00266667	0.00133333
0.95	0.85	0.875	0	0.15	0	0	2	0.110644	0.071284	0.0818459	0.120026	0.108718	0.171344	0.0818667	0.0926667	0.088	0.0793333	0.0686667	0.0806667
0.65	0.65	0.85	0.045	0	0	0	4	0.110643	0.0313272	0.153784	0.0726544	0.126999	0.168451	0.0102667	0	0.038	0.00333333	0.000666667	0.00933333
0.675	0.85	0.95	0	0	0	-0.015	2	0.110643	0.0606637	0.0543053	0.153207	0.126524	0.158513	0.0512	0.00333333	0.0773333	0.00933333	0.164667	0.00133333
0.7	0.875	0.675	0	0	-0.075	0	4	0.110643	0.106733	0.125775	0.12595	0.18294	0.011816	0.0196	0.018	0.0153333	0.012	0.0126667	0.04
0.675	0.8	0.775	0	0.075	0	0	4	0.110641	0.117053	0.102172	0.0407407	0.181717	0.11152	0.0282667	0.0273333	0.0266667	0.0246667	0.028	0.0346667
0.7	0.95	0.65	0	0	-0.045	0	4	0.110639	0.0421677	0.089699	0.102242	0.0921819	0.226906	0.0481333	0.131333	0.044	0.0373333	0.00866667	0.0193333
0.75	0.775	0.65	0	0.12	0	0	2	0.110638	0.067041	0.124606	0.133488	0.11071	0.117345	0.00786667	0.0126667	0.00266667	0.00933333	0.00533333	0.00933333
0.65	0.725	0.825	0.15	0	0	0	2	0.110638	0.0947369	0.0958798	0.125645	0.0845742	0.152352	0.00333333	0.004	0.004	0.004	0.004	0.000666667
0.9	0.875	0.925	0	0	0	-0.09	2	0.110637	0.0355258	0.182663	0.101793	0.107509	0.125695	0.2884	0.284667	0.279333	0.301333	0.276667	0.3
0.725	0.7	0.65	-0.135	0	0	0	4	0.110637	0.0790544	0.0984617	0.130722	0.051944	0.193	0.0256	0.02	0.018	0.0133333	0.0373333	0.0393333
0.675	0.725	0.725	0	0	0	0.135	4	0.110634	0.157084	0.165178	0.079822	0.103429	0.0476558	0.0186667	0.0126667	0.022	0.036	0.0146667	0.008
0.775	0.825	0.65	0	-0.03	0	0	4	0.11063	0.112389	0.197298	0.0503784	0.0966283	0.0964571	0.0170667	0.00533333	0.00533333	0.00533333	0.0606667	0.00866667
0.7	0.8	0.775	0	0	0.075	0	4	0.110626	0.104603	0.135669	0.11749	0.0885276	0.106843	0.0244	0.026	0.036	0.0226667	0.0166667	0.0206667
0.65	0.85	0.8	0	0	0	-0.135	4	0.110626	0.106594	0.0709103	0.0907527	0.124428	0.160446	0.00586667	0.00733333	0.004	0.0113333	0.004	0.00266667
0.7	0.825	0.65	0	0	0.15	0	4	0.110626	0.111611	0.0792863	0.126613	0.109352	0.126268	0.0454667	0.0153333	0.018	0.158667	0.016	0.0193333
0.675	0.875	0.7	0	0.15	0	0	2	0.110626	0.117697	0.11322	0.080532	0.151956	0.0897238	0.00493333	0.00666667	0.00333333	0.00333333	0.004	0.00733333
0.65	0.85	0.8	0	0	0	-0.045	4	0.110625	0.0934544	0.169936	0.0960743	0.103104	0.0905558	0.00386667	0.00133333	0.002	0.0113333	0.000666667	0.004
0.95	0.75	0.775	0.135	0	0	0	2	0.110623	0.206422	0.101182	0.0691311	0.0526156	0.123767	0.00426667	0.016	0.002	0.000666667	0.00266667	0
0.8	0.825	0.7	0	-0.03	0	0	4	0.110623	0.160266	0.179375	0.0694066	0.0588311	0.0852352	0.00413333	0.004	0.000666667	0.00333333	0.002	0.0106667
0.675	0.85	0.775	-0.03	0	0	0	4	0.110622	0.0648657	0.190193	0.134983	0.0796776	0.0833906	0.02	0.02	0.0213333	0.0233333	0.0153333	0.02
0.8	0.7	0.65	0	0	-0.03	0	4	0.110621	0.147327	0.0641214	0.112086	0.103283	0.126289	0.0224	0.04	0.03	0.0166667	0.00533333	0.02
0.85	0.7	0.65	0	0.045	0	0	2	0.110621	0.178069	0.0359059	0.109837	0.133884	0.0954102	0.0056	0.000666667	0.002	0.0213333	0.002	0.002
0.875	0.675	0.9	0.135	0	0	0	2	0.110616	0.353907	0	0	0	0.199171	0.220667	0.216667	0.25	0.25	0.25	0.136667
0.7	0.95	0.875	0	-0.045	0	0	4	0.110613	0.0659927	0.106779	0.052012	0.247366	0.0809131	0.105467	0.128	0.0773333	0.066	0.106	0.15
0.725	0.825	0.9	0.075	0	0	0	2	0.110611	0.0242342	0.0318217	0	0.397746	0.0992524	0.0806667	0.0386667	0.00533333	0.258	0.0826667	0.0186667
0.675	0.725	0.75	0	0.09	0	0	4	0.11061	0.206223	0.0985028	0.060584	0.0860897	0.101653	0.0193333	0.0126667	0.0113333	0.0166667	0.038	0.018
0.75	0.95	0.925	0.075	0	0	0	4	0.110606	0.188275	0.0259115	0.196953	0.0718879	0.0700012	0.2104	0.22	0.248	0.120667	0.228	0.235333
0.75	0.75	0.875	0	0	0	-0.105	4	0.110606	0.0864027	0.0363804	0.161854	0.161483	0.106908	0.000133333	0	0	0	0	0.000666667
0.75	0.775	0.8	0.015	0	0	0	2	0.110605	0.0956908	0.153926	0.172352	0.0748683	0.0561863	0.00586667	0.002	0.00666667	0.002	0.00733333	0.0113333
0.875	0.725	0.65	0	0	0.135	0	4	0.110604	0.0833633	0.177739	0.0984453	0.0866627	0.106811	0.00226667	0	0.00466667	0.00266667	0.00266667	0.00133333
0.775	0.85	0.65	0	0.03	0	0	4	0.110601	0.231481	0.0611175	0.138503	0.0622628	0.0596432	0.0425333	0.004	0.02	0.0473333	0.0206667	0.120667
0.825	0.7	0.725	0.015	0	0	0	2	0.1106	0.111514	0.0489842	0.0868933	0.213147	0.0924621	0.0064	0.00533333	0.01	0.008	0.00266667	0.006
0.8	0.7	0.8	0	0	0	0.09	2	0.110599	0.227431	0.0624854	0.0667123	0.100083	0.0962853	0	0	0	0	0	0
0.725	0.675	0.65	0	0	-0.12	0	4	0.110597	0.155135	0.129761	0.0888049	0.122317	0.0569687	0.0452	0.00466667	0.0266667	0.024	0.0166667	0.154
0.75	0.675	0.8	0	0	0	-0.03	2	0.110596	0.228887	0.136959	0.100876	0.0445968	0.0416612	0.403867	0.414667	0.376	0.408667	0.426	0.394
0.9	0.75	0.925	0	0	0	-0.105	2	0.110596	0.0961135	0.0759609	0.0748299	0.00681949	0.299256	0.5288	0.517333	0.611333	0.379333	0.756	0.38
0.75	0.8	0.65	0.075	0	0	0	4	0.110595	0.0830138	0.0943459	0.185589	0.0926048	0.0974227	0.0164	0.00733333	0.026	0.00133333	0.0373333	0.01
0.775	0.725	0.925	0	0	0.06	0	4	0.110594	0.117507	0.0624661	0.10828	0.143686	0.121029	0	0	0	0	0	0
0.65	0.95	0.65	0.15	0	0	0	4	0.110593	0.197947	0.228713	0.0555416	0.019365	0.0513972	0.0092	0.0146667	0.01	0.00466667	0.00733333	0.00933333
0.7	0.875	0.65	0.12	0	0	0	4	0.110592	0.130772	0.0788922	0.0898903	0.0678811	0.185524	0.0236	0.0353333	0.0213333	0.00866667	0.0433333	0.00933333
0.725	0.9	0.9	0.105	0	0	0	2	0.110592	0.0286827	0.0879395	0.122634	0.180248	0.133454	0.0641333	0.008	0.0473333	0.111333	0.0886667	0.0653333
0.65	0.95	0.725	0	0	0.105	0	2	0.110591	0.0910819	0.124344	0.143487	0.114768	0.0792764	0.00266667	0.00133333	0.00133333	0.00733333	0.00133333	0.002
0.675	0.925	0.675	0	0	0.03	0	2	0.110591	0.0452771	0.13473	0.140143	0.0972662	0.135539	0.00506667	0.00666667	0.01	0.00333333	0	0.00533333
0.675	0.675	0.75	0	-0.015	0	0	2	0.11059	0.0872653	0.156313	0.0731547	0.086844	0.149374	0.0476	0.0353333	0.0313333	0.0546667	0.062	0.0546667
0.65	0.7	0.675	0	-0.12	0	0	4	0.110589	0.111251	0.162554	0.0612999	0.125129	0.0927103	0.0161333	0.014	0.0233333	0.00333333	0.0266667	0.0133333
0.75	0.775	0.725	0.12	0	0	0	2	0.110588	0.137155	0.15099	0.0515847	0.112428	0.100784	0.103067	0.159333	0.088	0.0886667	0.0513333	0.128
0.8	0.825	0.925	0	0	0	-0.045	2	0.110586	0.0577619	0.0600394	0.144514	0.143052	0.147565	0	0	0	0	0	0
0.8	0.875	0.675	0	0	0	-0.15	4	0.110586	0.102514	0.239181	0.117808	0.0448635	0.0485642	0.000933333	0.000666667	0.00266667	0	0.000666667	0.000666667
0.65	0.875	0.65	0	0	0	-0.09	4	0.110586	0.135807	0.145845	0.0281461	0.169843	0.0732899	0.0124	0.016	0.016	0.0126667	0.0133333	0.004
0.8	0.825	0.65	0	0	0	0	2	0.110586	0.176379	0.226374	0.0696552	0.0631448	0.0173751	0.00413333	0.000666667	0.00533333	0.008	0.00466667	0.002
0.8	0.825	0.65	0	0	0	0	4	0.110586	0.176379	0.226374	0.0696552	0.0631448	0.0173751	0.00413333	0.000666667	0.00533333	0.008	0.00466667	0.002
0.675	0.9	0.7	0	0	0.03	0	4	0.110585	0.121302	0.0818392	0.0988165	0.055934	0.195035	0.0134667	0.016	0.014	0.012	0.0173333	0.008
0.8	0.825	0.65	0	0	-0.045	0	4	0.110584	0.118695	0.201413	0.100889	0.0602995	0.0716245	0.00213333	0.00133333	0.00266667	0.00133333	0.00333333	0.002
0.65	0.875	0.775	0	0	0	-0.03	2	0.110583	0.131871	0.0207279	0.158129	0.120732	0.121457	0.269867	0.206667	0.672	0.165333	0.231333	0.074
0.775	0.7	0.775	0	0	0.045	0	4	0.110582	0.0956427	0.113075	0.124272	0.157461	0.0624586	0.0076	0.008	0.0106667	0.00666667	0.00666667	0.006
0.675	0.775	0.725	0	0	0	0.06	2	0.110582	0.0335088	0.14887	0.144079	0.0859204	0.140532	0.0113333	0.002	0.00866667	0.004	0.0113333	0.0306667
0.725	0.675	0.8	0	0	-0.09	0	4	0.110581	0.112764	0.116225	0.0221217	0.207485	0.094312	0.0270667	0.0326667	0.0106667	0.082	0.00266667	0.00733333
0.65	0.775	0.7	0	-0.135	0	0	4	0.110581	0.0924429	0.1165	0.0452408	0.136181	0.16254	0.00573333	0.006	0.01	0.002	0.00466667	0.006
0.675	0.8	0.75	0	-0.105	0	0	4	0.11058	0.0783851	0.106576	0.16939	0.131788	0.0667603	0.0148	0.0153333	0.012	0.0186667	0.00866667	0.0193333
0.675	0.95	0.65	0	0.15	0	0	4	0.110578	0.0904523	0.0838028	0.135277	0.135724	0.107635	0.01	0.014	0.00666667	0.006	0.00933333	0.014
0.725	0.925	0.825	0	0	0.075	0	2	0.110578	0.0564138	0.0238069	0.0502943	0.0660374	0.356337	0.4128	0.54	0.494667	0.538	0.483333	0.008
0.725	0.8	0.925	0.03	0	0	0	2	0.110578	0.0402638	0.0966658	0.289866	0.0560145	0.0700772	0.0356	0.01	0.00466667	0.152	0.00466667	0.00666667
0.8	0.7	0.725	0	0.045	0	0	4	0.110575	0.0926184	0.125508	0.0519186	0.204502	0.0783274	0.00186667	0.00133333	0	0.000666667	0.00466667	0.00266667
0.9	0.675	0.875	0	0	0	-0.03	2	0.110573	0.120624	0.113469	0.0906617	0.092203	0.135906	0.174933	0.136667	0.17	0.206	0.184667	0.177333
0.775	0.95	0.65	-0.045	0	0	0	4	0.110568	0.100393	0.0366183	0.245459	0.140097	0.0302744	0.0064	0.000666667	0.00733333	0.01	0.0126667	0.00133333
0.675	0.825	0.775	0.03	0	0	0	2	0.110567	0.0323454	0.141905	0.0949867	0.0875807	0.196018	0.0269333	0.032	0.0253333	0.0193333	0.028	0.03
0.725	0.75	0.65	0	0	0	0.12	4	0.110565	0.153788	0.178351	0.0354709	0.0708707	0.114347	0.0638667	0.0173333	0.0193333	0.00666667	0.134	0.142
0.65	0.725	0.75	0	0	0	-0.03	4	0.110565	0.137007	0.0788622	0.0821266	0.135877	0.11895	0.00786667	0.00466667	0.01	0.00533333	0.016	0.00333333
0.825	0.675	0.675	0	0	-0.045	0	4	0.110562	0.172556	0.0474289	0.085341	0.139121	0.108365	0.0016	0.00133333	0.00133333	0	0.004	0.00133333
0.675	0.85	0.75	0	0	0	0.03	4	0.110562	0.108968	0.169383	0.0691239	0.0756402	0.129696	0.0186667	0.0133333	0.0126667	0.0446667	0.0106667	0.012
0.7	0.95	0.9	0	0	0	-0.075	4	0.110562	0.0406192	0.120944	0.179684	0.161507	0.0500541	0.161467	0.165333	0.294	0.16	0.139333	0.0486667
0.8	0.65	0.75	0	0.03	0	0	4	0.11056	0.215394	0.0557971	0.119371	0.0848679	0.0773684	0	0	0	0	0	0
0.65	0.7	0.75	-0.03	0	0	0	4	0.110559	0.147719	0.228642	0.0372613	0.0784561	0.0607186	0.0113333	0.00533333	0.00666667	0.016	0.022	0.00666667
0.7	0.9	0.9	0	0	0	0.105	2	0.110559	0.0633025	0.205845	0.143424	0.140224	0	0.0674667	0.0113333	0.0386667	0.004	0.0333333	0.25
0.775	0.65	0.775	0	0	0.09	0	4	0.110558	0.136605	0.0833084	0.128131	0.109269	0.0954773	0.00186667	0.00666667	0.000666667	0.00133333	0.000666667	0
0.825	0.8	0.775	0.135	0	0	0	2	0.110556	0.0111615	0.104905	0.0450533	0.0715578	0.3201	0.000133333	0	0	0	0.000666667	0
0.7	0.85	0.675	0	0	0	0.105	2	0.110556	0.161691	0.111937	0.096211	0.0799845	0.102954	0.016	0.0286667	0.01	0.0273333	0.00533333	0.00866667
0.675	0.775	0.825	0.105	0	0	0	2	0.110555	0.183374	0.0836501	0.0752153	0.055746	0.154792	0.00413333	0.01	0	0.00266667	0.00466667	0.00333333
0.65	0.725	0.7	0	0.135	0	0	2	0.110554	0.137951	0.0817049	0.142374	0.0465223	0.144219	0.0128	0.0146667	0.0146667	0.0106667	0.00466667	0.0193333
0.925	0.675	0.95	0	0	0	0.075	4	0.110552	0.0250563	0.137957	0.181573	0.129194	0.0789794	0.0329333	0.018	0.0526667	0.0473333	0.0366667	0.01
0.675	0.9	0.725	-0.03	0	0	0	4	0.110551	0.141052	0.0668047	0.14548	0.128491	0.0709297	0.0232	0.02	0.0226667	0.01	0.0206667	0.0426667
0.675	0.75	0.775	0	0	0	-0.015	4	0.110551	0.107086	0.130735	0.114663	0.0945499	0.105721	0.026	0.016	0.0306667	0.0353333	0.0233333	0.0246667
0.725	0.75	0.875	-0.015	0	0	0	2	0.11055	0.161514	0.137666	0.157475	0.0681112	0.0279848	0.288267	0.254667	0.106	0.290667	0.108667	0.681333
0.875	0.75	0.7	0.09	0	0	0	2	0.11055	0.164051	0.0950209	0.147752	0.080817	0.0651111	0.0144	0.0246667	0.0206667	0.012	0.0113333	0.00333333
0.675	0.8	0.675	0	-0.105	0	0	4	0.11055	0.125524	0.0713987	0.124128	0.121245	0.110452	0.0324	0.00733333	0.113333	0.024	0.00466667	0.0126667
0.675	0.925	0.8	0	0	0	-0.075	2	0.110548	0.00700697	0.0764568	0.26519	0.200679	0.00340659	0.6168	0.847333	0.662667	0.4	0.268	0.906
0.65	0.925	0.675	-0.03	0	0	0	4	0.110546	0.100355	0.0794072	0.193462	0.0599986	0.119506	0.0116	0.01	0.0113333	0.0106667	0.0106667	0.0153333
0.65	0.725	0.65	0	0	0	0.075	2	0.110544	0.124065	0.101438	0.0941026	0.112121	0.120993	0.00813333	0.0133333	0.00533333	0.00866667	0.00666667	0.00666667
0.65	0.725	0.875	0	0	0.12	0	2	0.110542	0.042079	0.101435	0.329118	0.0752347	0.00484191	0.688267	0.722	0.709333	0.533333	0.716	0.760667
0.7	0.875	0.75	0	0	-0.015	0	4	0.110541	0.0841308	0.177483	0.150674	0.0786549	0.0617634	0.0221333	0.02	0.0233333	0.0273333	0.0253333	0.0146667
0.775	0.925	0.65	0	0	0.12	0	2	0.110541	0.0654203	0.101257	0.0255876	0.279559	0.0808803	0.00426667	0.004	0.002	0.00533333	0.00266667	0.00733333
0.7	0.85	0.725	0	0	0.03	0	4	0.110541	0.0530263	0.231796	0.122149	0.0756473	0.0700845	0.0209333	0.012	0.018	0.0166667	0.0286667	0.0293333
0.725	0.7	0.725	0	0.09	0	0	2	0.11054	0.130329	0.14033	0.160969	0.0505864	0.070486	0.0237333	0.00533333	0.00733333	0.0153333	0.0873333	0.00333333
0.875	0.8	0.95	0	0.06	0	0	2	0.110538	0.0819817	0.0455668	0.0865237	0.161082	0.177534	0.000533333	0	0	0	0.002	0.000666667
0.75	0.75	0.775	-0.015	0	0	0	4	0.110538	0.107986	0.0801629	0.140903	0.110231	0.113406	0.00146667	0.00133333	0.000666667	0.00133333	0.00133333	0.00266667
0.775	0.85	0.65	0	0.06	0	0	2	0.110537	0.082162	0.155522	0.0346235	0.0568306	0.223546	0.0242667	0.104	0.00466667	0.00133333	0.00466667	0.00666667
0.675	0.875	0.8	-0.015	0	0	0	4	0.110536	0.100451	0.171514	0.0622194	0.141603	0.0768946	0.0072	0.006	0.00533333	0.00133333	0.0106667	0.0126667
0.8	0.95	0.65	0	0.105	0	0	2	0.110536	0.0674593	0.124255	0.12841	0.115186	0.117367	0.000666667	0	0.000666667	0.00266667	0	0
0.675	0.65	0.65	0	0	0	0.075	2	0.110535	0.149396	0.0554665	0.0420433	0.19265	0.113119	0.0221333	0.0326667	0.0193333	0.0173333	0.0193333	0.022
0.75	0.675	0.75	0	0.135	0	0	4	0.11053	0.0749925	0.165611	0.118117	0.0563069	0.137622	0.00306667	0.00666667	0.000666667	0.00266667	0	0.00533333
0.675	0.925	0.725	0	0	0	-0.015	4	0.11053	0.124519	0.104109	0.128743	0.0991954	0.0960829	0.0282667	0.018	0.0273333	0.02	0.0426667	0.0333333
0.85	0.75	0.9	0	0.105	0	0	2	0.110525	0.121766	0.040137	0.111228	0.12136	0.158137	0.000266667	0	0	0.00133333	0	0
0.725	0.8	0.65	0	0	0	-0.135	4	0.110524	0.10821	0.0787245	0.171754	0.0845788	0.109353	0.0177333	0.048	0.004	0.0146667	0.01	0.012
0.7	0.925	0.875	0	0	0	0.045	2	0.110522	0.0931091	0.0839754	0.21255	0.0930934	0.0698818	0.0569333	0.0573333	0.0753333	0.0713333	0.0593333	0.0213333
0.675	0.775	0.675	0.045	0	0	0	4	0.110521	0.0945309	0.0656431	0.1315	0.178422	0.0825103	0.00946667	0.004	0.00933333	0.00466667	0.004	0.0253333
0.85	0.7	0.675	0	0.15	0	0	4	0.110521	0.142137	0.123891	0.0508033	0.180874	0.054899	0.00106667	0.002	0	0.00133333	0	0.002
0.825	0.7	0.725	0	0	0	0.03	4	0.110519	0.197169	0.15917	0.0652046	0.0784171	0.052635	0.000266667	0	0	0	0	0.00133333
0.725	0.8	0.8	0	0	0.135	0	4	0.110512	0.123701	0.127819	0.116764	0.119375	0.0649041	0.0237333	0.0506667	0.00533333	0.00533333	0.008	0.0493333
0.675	0.925	0.725	0.15	0	0	0	2	0.110512	0.0951048	0.20584	0.0955245	0.0805094	0.0755809	0.1088	0.088	0.124	0.0993333	0.123333	0.109333
0.65	0.75	0.725	0	0	0	-0.135	4	0.11051	0.174464	0.134572	0.0816624	0.0633789	0.0984736	0.00693333	0.0106667	0.00333333	0.004	0.00466667	0.012
0.875	0.65	0.675	0	0	0.15	0	4	0.110509	0.0915059	0.0818913	0.0890953	0.129553	0.160502	0.000266667	0	0	0	0.00133333	0
0.65	0.775	0.7	0	0	0.015	0	2	0.110509	0.0773753	0.032067	0.151369	0.124402	0.167333	0.00573333	0.002	0.006	0.008	0.008	0.00466667
0.675	0.75	0.75	0	0	-0.135	0	4	0.110504	0.168334	0.0566448	0.0916788	0.0759284	0.159936	0.0182667	0.0213333	0.018	0.0213333	0.0166667	0.014
0.675	0.8	0.675	0	0.015	0	0	2	0.110504	0.024326	0.0944441	0.120475	0.0728054	0.24047	0.00693333	0.0113333	0.00266667	0.008	0.00733333	0.00533333
0.9	0.7	0.85	0.06	0	0	0	2	0.110501	0.0939385	0.0905449	0.14213	0.113531	0.112362	0.004	0.000666667	0.00533333	0.0113333	0.00266667	0
0.725	0.875	0.85	0.15	0	0	0	2	0.1105	0.0966673	0.104416	0.103118	0.169876	0.0784239	0.128133	0.371333	0.028	0.05	0.125333	0.066
0.65	0.775	0.75	0	0	0	-0.15	4	0.1105	0.0874836	0.0963242	0.111932	0.0996238	0.157137	0.0173333	0.00466667	0.008	0.0153333	0.0266667	0.032
0.775	0.95	0.7	-0.105	0	0	0	4	0.110498	0.0438769	0.157581	0.185737	0.0928785	0.0724148	0.00893333	0.0126667	0.00466667	0.00533333	0.00866667	0.0133333
0.7	0.75	0.95	0.15	0	0	0	4	0.110496	0.159619	0.0972725	0.0752908	0.0672222	0.153077	0.0301333	0.0193333	0.0146667	0.064	0.00333333	0.0493333
0.85	0.7	0.8	0	0	-0.015	0	2	0.110496	0.072848	0.151706	0.137558	0.115264	0.0751056	0.0186667	0.0206667	0.0286667	0.0233333	0.0206667	0
0.775	0.9	0.9	0	-0.06	0	0	4	0.110496	0.115185	0.0452706	0.173406	0.16243	0.0561891	0.0364	0.0393333	0.024	0.0446667	0.0386667	0.0353333
0.95	0.675	0.95	0.075	0	0	0	4	0.110496	0.125489	0.0824024	0.153646	0.121793	0.0691511	0.0612	0.0566667	0.042	0.0793333	0.06	0.068
0.775	0.925	0.675	0	0	-0.135	0	4	0.110495	0.222921	0.0468891	0.163227	0.0604461	0.0589933	0.0241333	0.00866667	0.00266667	0.00333333	0.004	0.102
0.7	0.825	0.675	0	-0.09	0	0	4	0.110495	0.0809655	0.134674	0.114179	0.0536976	0.168958	0.0137333	0.00933333	0.014	0.022	0.004	0.0193333
0.675	0.85	0.675	0	0.015	0	0	4	0.110495	0.10941	0.10332	0.0701126	0.141645	0.127985	0.00746667	0.00533333	0.002	0.00733333	0.018	0.00466667
0.65	0.85	0.8	0	0.135	0	0	4	0.110492	0.113784	0.147182	0.0861677	0.157143	0.0481846	0.0048	0.008	0.00533333	0.00466667	0.00266667	0.00333333
0.775	0.8	0.65	0	0	0	0.045	4	0.110492	0.260083	0.0561636	0.028104	0.078147	0.129962	0.00626667	0.00133333	0.00866667	0.0106667	0.00266667	0.008
0.65	0.775	0.8	0	0	0.12	0	4	0.110491	0.117389	0.0437936	0.0585316	0.137994	0.194749	0.008	0.0113333	0.012	0.008	0.004	0.00466667
0.8	0.675	0.85	0	0.135	0	0	2	0.110491	0.0642134	0.107013	0.0725788	0.119517	0.189133	0.00133333	0.000666667	0	0	0.006	0
0.75	0.675	0.65	0	0	-0.015	0	4	0.110491	0.108135	0.103105	0.115778	0.184899	0.0405365	0.00573333	0.00266667	0.012	0.00733333	0.00333333	0.00333333
0.825	0.775	0.65	0	0	-0.03	0	2	0.110489	0.14748	0.156462	0.0612127	0.123506	0.0637854	0.356	0.387333	0.408	0.481333	0.26	0.243333
0.7	0.9	0.75	0	0.12	0	0	2	0.110488	0.170888	0.1243	0.0662096	0.136759	0.0542835	0.0185333	0.028	0.018	0.0146667	0.0146667	0.0173333
0.675	0.65	0.65	0.12	0	0	0	2	0.110487	0.0710992	0.179785	0.0524668	0.12009	0.128996	0.02	0.028	0.0166667	0.0126667	0.0253333	0.0173333
0.725	0.8	0.65	0	0	-0.045	0	4	0.110484	0.136217	0.185314	0.117249	0.0730751	0.0405659	0.0116	0.00933333	0.0113333	0.0133333	0.00333333	0.0206667
0.925	0.775	0.95	0	0	0	-0.105	2	0.110483	0.0341234	0.0324643	0.120677	0.133969	0.23118	0.600533	0.745333	0.557333	0.632	0.599333	0.468667
0.725	0.8	0.65	0	0	-0.015	0	4	0.110482	0.116572	0.10926	0.115754	0.0590122	0.151814	0.0341333	0.098	0.032	0.0253333	0.00933333	0.006
0.8	0.7	0.7	0	0	0	0.135	4	0.110482	0.0646715	0.147348	0.152594	0.0975384	0.0902583	0.0072	0.018	0.00466667	0.00333333	0.004	0.006
0.725	0.95	0.95	0	0	0	-0.09	2	0.110481	0.223332	0.0391836	0.133083	0.0631773	0.0936273	0.308133	0.202667	0.332667	0.248	0.367333	0.39
0.675	0.65	0.65	-0.075	0	0	0	4	0.110481	0.0948608	0.145552	0.180583	0.0674229	0.0639853	0.0270667	0.016	0.03	0.02	0.0426667	0.0266667
0.725	0.775	0.65	-0.105	0	0	0	4	0.110479	0.101138	0.0590227	0.163379	0.174571	0.0542821	0.0117333	0.012	0.00866667	0.0126667	0.00933333	0.016
0.725	0.925	0.95	0.06	0	0	0	2	0.110478	0.0908738	0.185018	0.0133266	0.13503	0.128143	0.165067	0.183333	0.176667	0.248667	0.112	0.104667
0.8	0.875	0.65	0	0	0	0.015	2	0.110477	0.0668107	0.0405074	0.211116	0.0878934	0.146057	0.004	0.000666667	0.00533333	0.00133333	0.00466667	0.008
0.775	0.75	0.875	0	0.09	0	0	4	0.110475	0.0563993	0.0429445	0.134369	0.155621	0.163043	0	0	0	0	0	0
0.7	0.85	0.7	0	0	0	0.045	4	0.110473	0.0892006	0.110134	0.110042	0.141436	0.101551	0.018	0.0266667	0.03	0.004	0.00666667	0.0226667
0.7	0.675	0.75	0	0	0	0.075	2	0.110473	0.0619763	0.0905699	0.151525	0.176141	0.0721515	0.0369333	0.0433333	0.0433333	0.0326667	0.032	0.0333333
0.7	0.9	0.675	0	0.09	0	0	4	0.110472	0.0732097	0.0742958	0.0562342	0.259028	0.0895949	0.0125333	0.0206667	0.016	0.00666667	0.00933333	0.01
0.7	0.85	0.65	0	0	0	-0.03	4	0.110471	0.179507	0.151903	0.0374251	0.125519	0.0580017	0.0521333	0.038	0.0226667	0.014	0.0613333	0.124667
0.7	0.875	0.675	0	0	0	-0.15	4	0.110468	0.160514	0.0689516	0.134796	0.0519122	0.136168	0.0222667	0.0146667	0.0313333	0.00933333	0.0206667	0.0353333
0.675	0.65	0.875	0	0	0.06	0	2	0.110468	0.0962082	0.0170131	0.0322051	0.171349	0.235564	0.527867	0.542667	0.594	0.551333	0.550667	0.400667
0.7	0.9	0.9	-0.09	0	0	0	4	0.110468	0.0333551	0.043364	0.132592	0.246628	0.0963996	0.0181333	0.0226667	0.01	0.02	0.0313333	0.00666667
0.7	0.725	0.75	0	-0.15	0	0	4	0.110466	0.0697488	0.0978838	0.074311	0.169655	0.140731	0.0648	0.111333	0.16	0.0113333	0.0186667	0.0226667
0.65	0.95	0.65	0	0	0.09	0	2	0.110466	0.106399	0.096636	0.154215	0.134226	0.0608515	0.00866667	0.00266667	0.016	0.008	0.00533333	0.0113333
0.65	0.725	0.675	0	0	0	0.03	2	0.110465	0.113039	0.156632	0.0842202	0.0698831	0.12855	0.00693333	0.00333333	0.01	0.008	0.00266667	0.0106667
0.95	0.725	0.85	0.105	0	0	0	2	0.110465	0.137647	0.0913451	0.0991895	0.0960091	0.128133	0.000666667	0	0.000666667	0	0.00266667	0
0.725	0.775	0.825	0	0	0	0.105	2	0.110464	0.0613762	0.100622	0.0919167	0.0712073	0.227198	0.0076	0.0133333	0.00133333	0.00133333	0.0113333	0.0106667
0.675	0.65	0.725	0	0	0	-0.015	4	0.110464	0.0981797	0.165422	0.0699038	0.0924048	0.12641	0.0306667	0.00866667	0.00933333	0.00666667	0.0993333	0.0293333
0.7	0.9	0.75	0	0.06	0	0	2	0.110463	0.114916	0.12621	0.078078	0.171598	0.0615127	0.02	0.024	0.0133333	0.016	0.0313333	0.0153333
0.775	0.675	0.75	0	0	0	0.06	2	0.110463	0.122839	0.157528	0.0720345	0.0525227	0.14739	0.0008	0.000666667	0.00266667	0	0.000666667	0
0.675	0.75	0.675	0	0	0	0	2	0.110457	0.202484	0.14203	0.0585206	0.0911982	0.0580527	0.0088	0.0166667	0.00333333	0.00666667	0.012	0.00533333
0.675	0.75	0.675	0	0	0	0	4	0.110457	0.202484	0.14203	0.0585206	0.0911982	0.0580527	0.0088	0.0166667	0.00333333	0.00666667	0.012	0.00533333
0.95	0.675	0.75	0.09	0	0	0	2	0.110457	0.0657946	0.0877406	0.122843	0.167884	0.108022	0.022	0.018	0.0126667	0.0573333	0.016	0.006
0.725	0.725	0.725	0.075	0	0	0	2	0.110457	0.0971171	0.110687	0.15583	0.0675897	0.12106	0.0286667	0.01	0.0313333	0.0366667	0.0393333	0.026
0.65	0.9	0.675	0	0	-0.06	0	4	0.110453	0.118669	0.114087	0.0815613	0.163102	0.0748485	0.0157333	0.02	0.016	0.01	0.0153333	0.0173333
0.85	0.75	0.75	0	0.105	0	0	2	0.110453	0.0523675	0.100465	0.180422	0.0813415	0.137668	0	0	0	0	0	0
0.7	0.85	0.75	0	0	0.015	0	2	0.110453	0.121178	0.0162257	0.222298	0.123783	0.0687797	0.0182667	0.0193333	0.0106667	0.0193333	0.0226667	0.0193333
0.7	0.65	0.95	0	0	0.09	0	4	0.110452	0.130092	0.0688082	0.126549	0.134066	0.0927435	0.0150667	0.012	0.00933333	0.0166667	0.00666667	0.0306667
0.675	0.7	0.75	0	0	0	0.135	4	0.110449	0.171281	0.064289	0.0898516	0.121349	0.105472	0.0225333	0.0466667	0.0173333	0.0186667	0.014	0.016
0.825	0.65	0.725	0	0.075	0	0	2	0.110448	0.161886	0.10402	0.120267	0.062537	0.103529	0	0	0	0	0	0
0.7	0.8	0.75	0	0.105	0	0	2	0.110445	0.21055	0.0722887	0.117144	0.0640871	0.0881562	0.0209333	0.0253333	0.0293333	0.0193333	0.016	0.0146667
0.825	0.75	0.825	0	-0.09	0	0	2	0.110445	0.150884	0.116903	0.0218613	0.117741	0.144834	0.0777333	0.084	0.0853333	0.058	0.066	0.0953333
0.675	0.775	0.7	0	0	0	0.03	4	0.110445	0.112254	0.124913	0.0189212	0.147973	0.148162	0.0130667	0.004	0.0113333	0.00533333	0.01	0.0346667
0.725	0.95	0.875	0.015	0	0	0	2	0.110444	0.0740149	0.149704	0.100453	0.121097	0.106954	0.1224	0.111333	0.151333	0.110667	0.119333	0.119333
0.75	0.825	0.65	0	0	-0.03	0	4	0.110442	0.0855737	0.226047	0.107802	0.0746307	0.0581561	0.0213333	0.0126667	0.014	0.000666667	0.0666667	0.0126667
0.775	0.725	0.75	0	0.075	0	0	2	0.110441	0.0636034	0.108478	0.137367	0.115186	0.12757	0.0028	0.000666667	0.00266667	0.00866667	0.00133333	0.000666667
0.85	0.65	0.675	0	0	0.03	0	4	0.11044	0.115611	0.0646948	0.212742	0.100112	0.0590422	0.000266667	0	0.000666667	0.000666667	0	0
0.825	0.7	0.65	0	0	0	0.15	4	0.110437	0.0883095	0.154527	0.0894071	0.132267	0.0876739	0.0246667	0.044	0.0326667	0.0226667	0.0206667	0.00333333
0.65	0.775	0.8	0	0	-0.03	0	4	0.110435	0.175092	0.0523769	0.10887	0.0907199	0.125115	0.006	0.008	0.00533333	0.00733333	0.006	0.00333333
0.725	0.825	0.65	0	0.075	0	0	4	0.110434	0.119462	0.143434	0.0646559	0.046291	0.178328	0.0105333	0.00666667	0.00733333	0.00866667	0.0226667	0.00733333
0.75	0.675	0.8	0	0	0	0.045	2	0.110434	0.0242345	0.121059	0.120655	0.100681	0.185541	0.0088	0.008	0.002	0.00533333	0.0246667	0.004
0.65	0.925	0.725	0	0	0.12	0	2	0.110434	0.115825	0.171363	0.0715787	0.125397	0.0680033	0.00333333	0.00466667	0.00666667	0.000666667	0.00333333	0.00133333
0.85	0.75	0.95	0	0.045	0	0	2	0.110433	0.125363	0.0579088	0.0773741	0.12416	0.16736	0	0	0	0	0	0
0.65	0.875	0.7	0	0	0	-0.135	4	0.110432	0.0956378	0.1162	0.0883057	0.145062	0.106957	0.0108	0.00866667	0.0206667	0.004	0.00866667	0.012
0.7	0.9	0.675	-0.105	0	0	0	4	0.110432	0.167972	0.0874802	0.125737	0.0771219	0.0938471	0.0518667	0.024	0.012	0.178	0.0146667	0.0306667
0.825	0.675	0.65	0.105	0	0	0	4	0.110428	0.0991092	0.0355636	0.169198	0.141292	0.106979	0.0284	0.0206667	0.0246667	0.004	0.06	0.0326667
0.725	0.775	0.65	0	0	0	0.075	2	0.110428	0.0789721	0.0659236	0.165426	0.068563	0.173257	0.0193333	0.0173333	0.0173333	0.02	0.03	0.012
0.875	0.75	0.825	0.105	0	0	0	2	0.110427	0.0553784	0.155805	0.0782605	0.0733207	0.189371	0	0	0	0	0	0
0.95	0.8	0.8	0.12	0	0	0	2	0.110427	0.0499909	0.0816303	0.0806996	0.0669858	0.272827	0	0	0	0	0	0
0.65	0.85	0.8	0	-0.105	0	0	4	0.110426	0.116006	0.083385	0.12912	0.100295	0.123323	0.004	0.00533333	0.00266667	0.00533333	0.00266667	0.004
0.85	0.85	0.825	0	0.135	0	0	2	0.110425	0.0799194	0.105341	0.090009	0.108195	0.168663	0	0	0	0	0	0
0.7	0.75	0.775	0	0	0	0.03	4	0.110425	0.139988	0.0836703	0.109451	0.123431	0.0955862	0.0548	0.03	0.038	0.07	0.0393333	0.0966667
0.9	0.725	0.65	0.075	0	0	0	4	0.110424	0.145825	0.147908	0.0729182	0.0583392	0.127131	0.00213333	0.000666667	0.002	0.002	0.006	0
0.8	0.675	0.925	0	-0.06	0	0	4	0.110424	0.0883692	0.0937783	0.171291	0.107582	0.0910972	0.0421333	0.0653333	0.0813333	0.0466667	0.0173333	0
0.85	0.875	0.925	0	0	0	-0.06	2	0.110423	0.0428943	0.0786096	0.13109	0.142409	0.157113	0.00546667	0.00266667	0.00466667	0.00666667	0.006	0.00733333
0.95	0.75	0.775	0	-0.075	0	0	2	0.110423	0.125551	0.0983249	0.0579998	0.137185	0.133054	0.243467	0.198667	0.139333	0.110667	0.502667	0.266
0.775	0.8	0.65	0	0.135	0	0	4	0.110422	0.146026	0.0878037	0.0797593	0.153107	0.085412	0.0472	0.03	0.00266667	0.00133333	0.00666667	0.195333
0.65	0.9	0.675	0	0	0.12	0	4	0.110421	0.163878	0.0800783	0.102664	0.102538	0.102945	0.0096	0.00866667	0.00866667	0.0153333	0.00666667	0.00866667
0.85	0.65	0.875	0	-0.045	0	0	2	0.110417	0.0886976	0.187502	0.120445	0.022116	0.133325	0.215467	0.226	0.192	0.212	0.236667	0.210667
0.65	0.75	0.825	0	0	0	0.075	4	0.110416	0.0471218	0.0474354	0.176774	0.107478	0.17327	0.00346667	0.002	0.00933333	0.002	0	0.004
0.7	0.85	0.775	0	0	0	-0.12	4	0.110412	0.0666961	0.0803587	0.053192	0.225741	0.126074	0.0274667	0.0173333	0.0173333	0.02	0.0146667	0.068
0.725	0.725	0.825	0	0	0	0.03	2	0.110411	0.0701489	0.065611	0.0800775	0.0747636	0.261456	0.0114667	0.000666667	0.00333333	0.0366667	0.006	0.0106667
0.7	0.65	0.85	0	0.03	0	0	4	0.11041	0.0148924	0.0828994	0.0929079	0.138604	0.222747	0.0317333	0.00866667	0.0186667	0.0373333	0	0.094
0.775	0.9	0.7	-0.105	0	0	0	4	0.110408	0.151884	0.0870366	0.143864	0.113446	0.055807	0.00306667	0.00533333	0.002	0.004	0.00133333	0.00266667
0.65	0.725	0.675	0.03	0	0	0	2	0.110407	0.142567	0.121964	0.0865247	0.110566	0.0904126	0.00573333	0.00733333	0.00466667	0.00666667	0.00466667	0.00533333
0.7	0.925	0.675	0	0	0	0.135	2	0.110403	0.237504	0.0525749	0.0993908	0.073595	0.0889497	0.0230667	0.024	0.03	0.018	0.0246667	0.0186667
0.8	0.925	0.9	0	0	0	-0.105	2	0.110403	0.07686	0.0884507	0.14244	0.157499	0.0867629	0.0510667	0.026	0.0453333	0.0526667	0.078	0.0533333
0.8	0.65	0.9	0	-0.12	0	0	4	0.110402	0.140232	0.0579985	0.106753	0.156699	0.0903293	0.0222667	0.026	0	0.0186667	0.0426667	0.024
0.725	0.675	0.75	0	0	0.015	0	2	0.110401	0.0669991	0.0663696	0.074883	0.186535	0.157219	0.00973333	0.0173333	0	0.006	0.0186667	0.00666667
0.675	0.8	0.775	-0.06	0	0	0	4	0.110401	0.173927	0.114169	0.121887	0.120981	0.0210403	0.0216	0.0193333	0.0186667	0.02	0.0273333	0.0226667
0.725	0.75	0.95	0	0	0.06	0	4	0.110401	0.0207809	0.0719804	0.287107	0.0556665	0.116468	0.00773333	0.002	0.00266667	0.024	0.00133333	0.00866667
0.7	0.65	0.65	0	-0.015	0	0	2	0.110401	0.12733	0.0978873	0.153027	0.0702953	0.103464	0.0677333	0.0773333	0.0653333	0.0813333	0.05	0.0646667
0.775	0.825	0.85	0.09	0	0	0	2	0.110401	0.0551437	0.0634614	0.135715	0.170394	0.127289	0.0606667	0.117333	0.0273333	0.0253333	0.062	0.0713333
0.65	0.75	0.925	0	0	0	0.045	2	0.110399	0.1305	0.044107	0.222074	0.0532677	0.102044	0.000933333	0	0.000666667	0.000666667	0.00133333	0.002
0.825	0.675	0.9	0	0	0	-0.015	2	0.110398	0.0674131	0.0622479	0.199701	0.105627	0.117001	0.00666667	0.000666667	0	0.0326667	0	0
0.675	0.95	0.95	0	0	0	-0.075	2	0.110396	0	0.149757	0.157412	0.0829477	0.161865	0.253467	0.312	0.322	0.0826667	0.311333	0.239333
0.675	0.75	0.75	0.09	0	0	0	2	0.110395	0.0573742	0.0704304	0.185252	0.157144	0.0817725	0.0096	0.0113333	0.00466667	0.0133333	0.006	0.0126667
0.675	0.825	0.775	0	0.06	0	0	2	0.110394	0.152188	0.0935542	0.155968	0.0872564	0.0630059	0.0188	0.0226667	0.02	0.0113333	0.0193333	0.0206667
0.725	0.925	0.9	0	0	0	0.12	4	0.110394	0.127803	0.0645267	0.16802	0.0968173	0.0948031	0.0521333	0.0633333	0.06	0.0746667	0.0493333	0.0133333
0.95	0.725	0.85	0	-0.06	0	0	2	0.110393	0.154446	0.126918	0.105691	0.0876556	0.0772522	0.154	0.230667	0.178667	0.164667	0.0833333	0.112667
0.75	0.925	0.85	0	0	0	0.09	4	0.110391	0.0986741	0.139864	0.0800833	0.0722045	0.161131	0.0610667	0.0613333	0.0666667	0.0706667	0.0446667	0.062
0.675	0.875	0.675	0.135	0	0	0	2	0.110386	0.113187	0.14867	0.149577	0.086599	0.0538973	0.0208	0.016	0.0266667	0.0226667	0.0213333	0.0173333
0.9	0.65	0.95	0	0	0	0.03	2	0.110386	0.0284513	0.129086	0.142298	0.101001	0.151092	0.0296	0	0.0226667	0.034	0.07	0.0213333
0.725	0.775	0.65	0.03	0	0	0	4	0.110385	0.0979842	0.145156	0.119608	0.123113	0.0660622	0.0284	0.0133333	0.0153333	0.0473333	0.0353333	0.0306667
0.7	0.725	0.775	0	0	0	0.03	2	0.110383	0.132654	0.132263	0.0626698	0.0929104	0.131415	0.0317333	0.0346667	0.036	0.0266667	0.0293333	0.032
0.825	0.7	0.75	0.09	0	0	0	2	0.110382	0.16109	0.066842	0.150581	0.0740733	0.0993227	0.000533333	0	0.000666667	0	0	0.002
0.825	0.65	0.775	0	-0.12	0	0	2	0.11038	0.0886415	0.108448	0.107453	0.131793	0.115564	0.0509333	0.026	0.110667	0.034	0.0493333	0.0346667
0.775	0.7	0.75	0	-0.015	0	0	2	0.11038	0.13142	0.159066	0.0500204	0.0616157	0.149777	0.00213333	0.000666667	0.000666667	0	0.00466667	0.00466667
0.95	0.675	0.825	0	-0.075	0	0	2	0.110378	0.12821	0.0787291	0.170913	0.0838837	0.0901546	0.298267	0.329333	0.163333	0.388	0.247333	0.363333
0.675	0.65	0.75	-0.045	0	0	0	4	0.110378	0.120054	0.034873	0.198822	0.120622	0.0775168	0.0553333	0.0546667	0.056	0.0446667	0.028	0.0933333
0.8	0.7	0.85	0	0.09	0	0	2	0.110376	0.0800689	0.0749517	0.147861	0.0386311	0.210368	0.00226667	0.00733333	0	0.00133333	0.00266667	0
0.8	0.925	0.65	0	0	0	0.15	2	0.110375	0.137482	0.0832411	0.155136	0.110643	0.0653747	0.0168	0.022	0.0266667	0.00666667	0.0106667	0.018
0.725	0.825	0.8	0.045	0	0	0	4	0.110374	0.0741309	0.160875	0.082258	0.110969	0.123638	0.0289333	0.034	0	0.00133333	0.00333333	0.106
0.725	0.775	0.65	0	0.105	0	0	2	0.110372	0.149197	0.04844	0.154692	0.0854899	0.114042	0.0193333	0.0233333	0.0133333	0.0126667	0.0233333	0.024
0.7	0.9	0.925	0.135	0	0	0	4	0.110372	0.0100101	0.0175498	0.113152	0.133863	0.277284	0.0209333	0.00933333	0.0193333	0.0193333	0.016	0.0406667
0.825	0.95	0.85	0.15	0	0	0	2	0.110369	0.180155	0.00707326	0.129518	0.235101	0	0.215067	0.224667	0.249333	0.146667	0.204667	0.25
0.675	0.675	0.85	-0.09	0	0	0	4	0.110369	0.0801673	0.189811	0.065848	0.0658824	0.150136	0.0285333	0	0.0713333	0.052	0.016	0.00333333
0.725	0.875	0.675	0	0	0.09	0	2	0.110367	0.343169	0.0402201	0.0215003	0.0890385	0.0579074	0.00893333	0.008	0.00466667	0.004	0.012	0.016
0.675	0.825	0.7	-0.045	0	0	0	4	0.110362	0.125333	0.0472959	0.117144	0.0881388	0.1739	0.0096	0.00266667	0.00666667	0.0113333	0.0153333	0.012
0.725	0.7	0.675	0	0.15	0	0	2	0.110361	0.148102	0.087237	0.071098	0.104808	0.140562	0.00413333	0.00466667	0.00133333	0.002	0.00866667	0.004
0.95	0.65	0.65	0	0	0	0.075	2	0.110361	0.0785354	0.0847643	0.139556	0.0834361	0.165515	0.0169333	0.0133333	0.00933333	0.004	0.0126667	0.0453333
0.725	0.75	0.75	0.135	0	0	0	2	0.110361	0.0519125	0.0632785	0.137884	0.171051	0.127678	0.127333	0.270667	0.0493333	0.0553333	0.204	0.0573333
0.7	0.775	0.775	0	0.045	0	0	4	0.11036	0.122973	0.108804	0.0842677	0.158195	0.077559	0.0274667	0.02	0.012	0.014	0.0133333	0.078
0.7	0.775	0.75	0	-0.075	0	0	4	0.110359	0.148521	0.0948915	0.063865	0.101107	0.143411	0.0233333	0.0246667	0.0353333	0.022	0.0113333	0.0233333
0.725	0.725	0.65	0	0	0	0.09	4	0.110359	0.110912	0.0644371	0.0914218	0.170478	0.114544	0.0213333	0.0133333	0.0226667	0.0313333	0.022	0.0173333
0.7	0.9	0.75	0	0	0	0.075	2	0.110356	0.116791	0.0642534	0.160978	0.106934	0.102825	0.0316	0.024	0.04	0.0313333	0.0266667	0.036
0.65	0.9	0.675	0	0.075	0	0	4	0.110356	0.112864	0.0491352	0.100958	0.142279	0.146543	0.0096	0.01	0.0126667	0.00466667	0.006	0.0146667
0.675	0.825	0.675	0	0	0.15	0	4	0.110352	0.174478	0.117602	0.0298084	0.0669599	0.162911	0.00733333	0.00866667	0.0146667	0.006	0.004	0.00333333
0.7	0.9	0.725	0	0	0	0.06	4	0.110351	0.0556435	0.0320621	0.176793	0.0638897	0.223369	0.0212	0.0213333	0.014	0.0246667	0.0186667	0.0273333
0.775	0.825	0.65	0	-0.105	0	0	4	0.110351	0.0417542	0.179656	0.130989	0.119011	0.0803439	0.00946667	0.00733333	0.00666667	0.022	0.00866667	0.00266667
0.7	0.875	0.825	0	0	0.045	0	4	0.110347	0.135528	0.027544	0.113816	0.129461	0.145385	0.002	0.00133333	0.002	0.00333333	0.000666667	0.00266667
0.825	0.75	0.65	0	0	0.06	0	4	0.110344	0.0770806	0.17097	0.0913874	0.115628	0.0966548	0.01	0.00266667	0.0146667	0.0146667	0.0106667	0.00733333
0.65	0.925	0.65	0.03	0	0	0	2	0.110343	0.0885049	0.135375	0.131643	0.0649236	0.131271	0.0108	0.0106667	0.0146667	0.00466667	0.00733333	0.0166667
0.675	0.775	0.65	0	0	0	0.105	4	0.110343	0.0868104	0.257446	0.0952018	0.0613569	0.0508996	0.0072	0.00133333	0.00733333	0.0106667	0.00533333	0.0113333
0.825	0.675	0.675	0	0.105	0	0	4	0.110342	0.0502706	0.160906	0.11399	0.133051	0.0934929	0.00786667	0.0333333	0	0.00133333	0.00466667	0
0.925	0.725	0.9	0	0	0	-0.045	2	0.110342	0.135892	0.138431	0.134205	0.0736237	0.0695562	0.337067	0.320667	0.352667	0.365333	0.372	0.274667
0.775	0.75	0.85	0	0.135	0	0	4	0.110341	0.090915	0.0536723	0.101127	0.136879	0.169114	0	0	0	0	0	0
0.775	0.775	0.8	0	0	0.09	0	4	0.110341	0.149228	0.137087	0.100326	0.059019	0.106045	0	0	0	0	0	0
0.675	0.65	0.875	0	0	0.06	0	4	0.110341	0.119655	0.0375862	0.169055	0.0862454	0.139163	0.0134667	0.000666667	0.00733333	0.00266667	0.044	0.0126667
0.675	0.825	0.75	0	0	0	-0.075	4	0.11034	0.140386	0.0417584	0.0587575	0.116405	0.194393	0.0265333	0.0153333	0.022	0.0193333	0.07	0.006
0.95	0.675	0.95	-0.135	0	0	0	4	0.11034	0.12645	0.0548133	0.15197	0.147971	0.0704933	0.352	0.334667	0.304667	0.404667	0.343333	0.372667
0.95	0.725	0.925	0	0	0	-0.15	4	0.110337	0.139892	0.132712	0.0436489	0.153778	0.0816519	0.0656	0.0686667	0.0846667	0.048	0.0733333	0.0533333
0.675	0.825	0.775	0	0	0.12	0	2	0.110335	0.099288	0.120987	0.133445	0.0944429	0.103514	0.0126667	0.000666667	0.004	0.00266667	0.006	0.05
0.725	0.725	0.65	0	-0.105	0	0	4	0.110335	0.0616476	0.109586	0.150161	0.100387	0.129893	0.0686667	0.0106667	0.00866667	0.128	0.176667	0.0193333
0.675	0.775	0.75	0	0.075	0	0	2	0.110332	0.0660916	0.0927815	0.177759	0.11397	0.101059	0.0122667	0.018	0.0186667	0.00533333	0.014	0.00533333
0.675	0.8	0.925	0	0	0	-0.15	4	0.11033	0.132969	0.0813364	0.0855131	0.120676	0.131158	0.0257333	0.0626667	0.0146667	0.00133333	0.02	0.03
0.875	0.825	0.65	0	0.105	0	0	2	0.11033	0.0461526	0.103726	0.0204334	0.190758	0.19058	0.0008	0	0	0.00266667	0.00133333	0
0.825	0.875	0.7	0.15	0	0	0	2	0.110327	0.0667503	0.0407404	0.194266	0.0587682	0.191113	0.0518667	0.0453333	0.0506667	0.0853333	0.0613333	0.0166667
0.75	0.725	0.65	-0.105	0	0	0	4	0.110327	0.152434	0.121553	0.0519714	0.129291	0.0963858	0.00813333	0.002	0.01	0.016	0.004	0.00866667
0.775	0.875	0.65	-0.075	0	0	0	4	0.110325	0.0674315	0.108886	0.175446	0.141772	0.0580886	0.0428	0.008	0.148667	0.00466667	0.0386667	0.014
0.675	0.95	0.725	-0.075	0	0	0	4	0.110324	0.10591	0.0584382	0.165882	0.0739552	0.147432	0.0314667	0.038	0.0246667	0.0286667	0.0313333	0.0346667
0.675	0.8	0.7	0	0	0	0.075	2	0.110322	0.127743	0.183228	0.0802159	0.0822304	0.0781946	0.00626667	0.012	0.01	0.00666667	0.002	0.000666667
0.7	0.725	0.875	0	0	0.09	0	2	0.110321	0.154916	0.111442	0.0841431	0.192538	0.00856459	0.637733	0.692667	0.630667	0.637333	0.664667	0.563333
0.675	0.85	0.7	0	0	0	-0.075	4	0.110319	0.159229	0.0610956	0.0514997	0.149032	0.130737	0.0118667	0.008	0.02	0.00466667	0.00466667	0.022
0.725	0.85	0.85	0.15	0	0	0	2	0.110318	0.0840003	0.132952	0.106073	0.0835125	0.145053	0.165467	0.49	0.014	0.0833333	0.172667	0.0673333
0.95	0.65	0.95	0	0	0	0.105	4	0.110314	0.0109043	0.168028	0.170646	0.125926	0.076067	0.0877333	0.0533333	0.084	0.117333	0.0993333	0.0846667
0.8	0.7	0.75	0	0.015	0	0	2	0.110313	0.18813	0.163007	0.0599836	0.0941242	0.0463199	0.00293333	0.00133333	0.00133333	0.004	0.004	0.004
0.675	0.825	0.9	0	0	0.03	0	2	0.110311	0.160186	0.0328742	0.0542246	0.20144	0.102828	0.0986667	0.174	0.0233333	0.0193333	0.235333	0.0413333
0.85	0.725	0.9	0	0.105	0	0	2	0.11031	0.163783	0.0778963	0.0895618	0.0545659	0.16574	0.000133333	0	0	0.000666667	0	0
0.65	0.925	0.675	0	0	0	0.03	4	0.110309	0.0456525	0.08931	0.102242	0.128595	0.185747	0.0130667	0.00866667	0.016	0.00866667	0.014	0.018
0.65	0.7	0.675	-0.06	0	0	0	4	0.110305	0.133055	0.167033	0.0650093	0.15324	0.0331868	0.0181333	0.0193333	0.0266667	0.006	0.022	0.0166667
0.8	0.875	0.65	0	0	-0.045	0	4	0.110301	0.169091	0.153869	0.109794	0.0596075	0.0591451	0.0044	0.00533333	0.006	0.002	0.006	0.00266667
0.85	0.65	0.65	0	0	0	-0.06	4	0.1103	0.104313	0.100727	0.0214672	0.130409	0.194586	0.00106667	0.00266667	0.000666667	0.000666667	0.00133333	0
0.8	0.65	0.875	0	0	-0.03	0	4	0.1103	0.0946232	0.127842	0.158371	0.0743874	0.096275	0.0194667	0.0553333	0.022	0.02	0	0
0.675	0.95	0.85	0	-0.135	0	0	4	0.110296	0.0749645	0.0671212	0.0760007	0.184037	0.149355	0.1248	0.188	0.136667	0.076	0.119333	0.104
0.875	0.9	0.85	0	0.15	0	0	2	0.110295	0.0859025	0.0923703	0.099683	0.0834918	0.19003	0	0	0	0	0	0
0.65	0.75	0.775	0.015	0	0	0	4	0.110292	0.0891031	0.177432	0.0934741	0.0622357	0.129217	0.0088	0.00733333	0.0166667	0.00266667	0.00866667	0.00866667
0.65	0.825	0.85	-0.015	0	0	0	2	0.11029	0.100485	0.117562	0.114475	0.0783363	0.140591	0.361067	0.155333	0.442667	0.476	0.420667	0.310667
0.8	0.85	0.65	0.135	0	0	0	4	0.110289	0.0977144	0.127116	0.0969197	0.0730201	0.156674	0.0106667	0.00133333	0.0126667	0.006	0.0273333	0.006
0.75	0.675	0.65	0	0	0	0.135	4	0.110289	0.0999661	0.148115	0.0586511	0.123286	0.121426	0.0294667	0.00866667	0.008	0.104667	0.006	0.02
0.65	0.825	0.675	0	0	-0.12	0	4	0.110288	0.119083	0.114847	0.0843483	0.0758328	0.157329	0.0118667	0.032	0.00666667	0.008	0.006	0.00666667
0.65	0.725	0.7	0	0	0	0.03	4	0.110288	0.130495	0.0996737	0.123351	0.0698873	0.128031	0.0072	0.012	0.00666667	0.004	0.00266667	0.0106667
0.775	0.875	0.7	0	-0.03	0	0	4	0.110284	0.206487	0.099563	0.122426	0.0766049	0.0463386	0.00226667	0.00133333	0.00133333	0.002	0.004	0.00266667
0.875	0.775	0.65	0	0	0.045	0	4	0.110284	0.0884076	0.16458	0.137078	0.0764465	0.0849066	0.0008	0	0	0.00333333	0.000666667	0
0.875	0.65	0.95	0	0	0.03	0	4	0.110284	0.0288208	0.0979891	0.112582	0.178064	0.133962	0.066	0.046	0.0793333	0.0853333	0.1	0.0193333
0.8	0.925	0.65	0	0.135	0	0	4	0.110282	0.117489	0.131033	0.0756224	0.174309	0.0529547	0.00346667	0.008	0.00133333	0.00133333	0.00333333	0.00333333
0.65	0.875	0.7	0	0	0.075	0	2	0.110281	0.122414	0.0930207	0.116806	0.16058	0.0585831	0.0092	0.00533333	0.00533333	0.012	0.018	0.00533333
0.875	0.65	0.925	0	0	0	-0.075	4	0.110279	0.0579193	0.109915	0.178762	0.0999181	0.10488	0.0668	0.0446667	0.0533333	0.0933333	0.0626667	0.08
0.65	0.75	0.65	0	0	-0.105	0	4	0.110279	0.144899	0.0804294	0.0999219	0.0806949	0.145448	0.0106667	0.00733333	0.01	0.0113333	0.0106667	0.014
0.75	0.65	0.85	0	-0.015	0	0	2	0.110277	0	0.320494	0.223528	0	0.00736576	0.2368	0.250667	0.218	0.214667	0.25	0.250667
0.75	0.775	0.925	0.15	0	0	0	2	0.110277	0.0466751	0.0503605	0.205951	0.0776257	0.17077	0.180667	0.178667	0.0806667	0.148667	0.327333	0.168
0.65	0.825	0.725	0	0	0.075	0	4	0.110276	0.0623934	0.124428	0.15654	0.108254	0.0997618	0.00466667	0.012	0.004	0.002	0.00466667	0.000666667
0.725	0.7	0.875	0	0	0	-0.015	4	0.110274	0.0488074	0.0734741	0.217806	0.0959612	0.115323	0.0176	0.0186667	0.00266667	0.06	0.006	0.000666667
0.675	0.75	0.675	0	0	0.015	0	2	0.110274	0.124213	0.15613	0.0884118	0.065275	0.117341	0.0256	0.0166667	0.0126667	0.0186667	0.0206667	0.0593333
0.75	0.85	0.8	0	0	-0.03	0	4	0.110274	0.115022	0.0845223	0.0741749	0.147475	0.130176	0.0008	0	0.004	0	0	0
0.65	0.675	0.7	0	0.015	0	0	2	0.110273	0.0530921	0.142593	0.144516	0.124558	0.0866074	0.0134667	0.0113333	0.0126667	0.012	0.0246667	0.00666667
0.75	0.75	0.775	-0.105	0	0	0	4	0.110273	0.057051	0.171144	0.0592829	0.139724	0.124163	0.00546667	0.00933333	0	0.014	0.002	0.002
0.725	0.9	0.925	0.105	0	0	0	4	0.110273	0.0683897	0.0737608	0.156386	0.0797138	0.173114	0.0249333	0.026	0.0206667	0.0266667	0.0213333	0.03
0.65	0.725	0.675	0	-0.12	0	0	4	0.110272	0.0936946	0.032511	0.141686	0.200747	0.0827214	0.0101333	0.00933333	0.008	0.00933333	0.00933333	0.0146667
0.65	0.65	0.725	0	0.12	0	0	4	0.110271	0.0955104	0.218668	0.0652311	0.0727355	0.0992082	0.00866667	0.006	0.00333333	0.0126667	0.014	0.00733333
0.75	0.925	0.65	0.15	0	0	0	2	0.110266	0.0948183	0.184824	0.0801869	0.123935	0.0675657	0.0956	0.00733333	0.140667	0.113333	0.0433333	0.173333
0.775	0.95	0.925	0.09	0	0	0	2	0.110263	0.129523	0.127316	0.0771777	0.13435	0.0829498	0.2196	0.173333	0.196667	0.214667	0.312667	0.200667
0.75	0.85	0.85	0	0	0.045	0	2	0.110263	0.0255774	0.0752697	0.132178	0.0217272	0.296562	0.194	0.319333	0.254667	0	0.396	0
0.825	0.8	0.675	0	0	0	-0.015	4	0.110262	0.169788	0.0643204	0.167897	0.0679501	0.0813548	0.000133333	0	0	0.000666667	0	0
0.7	0.8	0.775	0	0.015	0	0	4	0.110261	0.0901706	0.112777	0.111149	0.135879	0.101329	0.0186667	0.0146667	0.00733333	0.012	0.0286667	0.0306667
0.675	0.9	0.725	0	0	0.015	0	2	0.110261	0.0808474	0.173976	0.153365	0.0986668	0.0444482	0.0108	0.014	0.0106667	0.004	0.00466667	0.0206667
0.7	0.925	0.725	0.105	0	0	0	4	0.110259	0.193871	0.0857078	0.0127261	0.115504	0.143487	0.0289333	0.0406667	0.0253333	0.00733333	0.024	0.0473333
0.675	0.8	0.925	0	0.015	0	0	2	0.110256	0.01694	0.0991748	0.147458	0.109826	0.177882	0.00733333	0.00466667	0.00533333	0.00666667	0.00333333	0.0166667
0.725	0.95	0.95	-0.12	0	0	0	4	0.110255	0.129042	0.0210208	0.13584	0.0718339	0.19354	0.312933	0.282	0.760667	0.172	0.16	0.19
0.825	0.8	0.65	0.03	0	0	0	4	0.110255	0.120249	0.144992	0.146399	0.072741	0.066893	0.0016	0.00333333	0	0.00333333	0	0.00133333
0.7	0.7	0.75	0	-0.045	0	0	2	0.110254	0.120108	0.165745	0.11036	0.067484	0.087573	0.145333	0.184667	0.106	0.207333	0.106667	0.122
0.8	0.725	0.75	0.015	0	0	0	4	0.110254	0.0505638	0.215346	0.0609386	0.139049	0.0853715	0	0	0	0	0	0
0.725	0.85	0.75	0	0	0	0.06	4	0.110254	0.0647247	0.110655	0.151171	0.0590548	0.165664	0.0134667	0.00666667	0.0253333	0.0133333	0.008	0.014
0.775	0.775	0.8	0	0.15	0	0	4	0.110252	0.0673851	0.0924676	0.075736	0.160814	0.154855	0	0	0	0	0	0
0.65	0.725	0.7	0	0.075	0	0	4	0.110251	0.11073	0.0912219	0.171893	0.094438	0.0829694	0.00613333	0.00533333	0.008	0.002	0.012	0.00333333
0.65	0.8	0.825	0	0	0.045	0	4	0.11025	0.108992	0.148515	0.157361	0.0346574	0.101723	0.00493333	0.00933333	0.00266667	0.002	0.00466667	0.006
0.875	0.85	0.775	0.075	0	0	0	2	0.110249	0.0639193	0.114519	0.0693655	0.0911293	0.212314	0	0	0	0	0	0
0.7	0.75	0.725	0	0	-0.12	0	4	0.110247	0.18141	0.046231	0.0575402	0.0930297	0.173026	0.0193333	0.00666667	0.0293333	0.016	0.0133333	0.0313333
0.675	0.65	0.725	0.045	0	0	0	2	0.110247	0.0888495	0.08558	0.117002	0.0642491	0.195555	0.0084	0.00733333	0.0113333	0.0166667	0.00133333	0.00533333
0.675	0.85	0.75	0	0.09	0	0	2	0.110245	0.113547	0.0997292	0.0966228	0.122667	0.118662	0.00893333	0.00666667	0.00933333	0.00866667	0.00933333	0.0106667
0.725	0.925	0.85	0.075	0	0	0	2	0.110244	0.0771778	0.0253428	0.0855201	0.262836	0.100344	0.1008	0.0833333	0.0966667	0.0793333	0.113333	0.131333
0.725	0.725	0.825	0	0	0	0.075	2	0.110243	0.107767	0.125509	0.0974156	0.172277	0.0482446	0.314267	0.246667	0.292	0.315333	0.388667	0.328667
0.725	0.9	0.65	0	0	0.15	0	4	0.11024	0.101498	0.118028	0.157956	0.0496562	0.124063	0.0136	0.00466667	0.006	0.0173333	0.0253333	0.0146667
0.675	0.65	0.725	0.105	0	0	0	4	0.11024	0.124265	0.137431	0.136789	0.0510846	0.10163	0.0113333	0.006	0.008	0.00466667	0.028	0.01
0.75	0.8	0.65	0	0	0.045	0	4	0.11024	0.141843	0.148293	0.119169	0.109711	0.0321822	0.00906667	0.008	0.00933333	0.002	0.0173333	0.00866667
0.7	0.875	0.65	0	0	0	-0.075	4	0.110239	0.0851506	0.113654	0.142093	0.0428129	0.167486	0.0370667	0.0106667	0.02	0.00666667	0.00666667	0.141333
0.675	0.8	0.675	0	0	0	0.045	2	0.110238	0.0255935	0.146527	0.0780619	0.0677862	0.233223	0.00826667	0.008	0.00533333	0.0186667	0.00266667	0.00666667
0.875	0.725	0.9	0	0.075	0	0	2	0.110237	0.0987524	0.110843	0.0764011	0.0735452	0.191646	0.000533333	0.00133333	0	0.00133333	0	0
0.7	0.9	0.675	0	0	0	0.135	2	0.110236	0.22105	0.0815356	0.0899143	0.122296	0.0363845	0.0313333	0.0226667	0.0506667	0.0173333	0.0313333	0.0346667
0.675	0.8	0.775	0	0	0	0.06	4	0.110235	0.123312	0.058592	0.179943	0.0935216	0.0958075	0.0233333	0.0233333	0.0206667	0.028	0.028	0.0166667
0.65	0.925	0.825	0	0	0	0.015	4	0.110231	0.102863	0.149341	0.114445	0.0588179	0.125689	0.0502667	0.044	0.0566667	0.0566667	0.0506667	0.0433333
0.675	0.725	0.8	0	0	0	0.045	2	0.110231	0.108166	0.0618751	0.162767	0.146724	0.0716225	0.0294667	0.0186667	0.042	0.0213333	0.0333333	0.032
0.725	0.8	0.65	0	-0.015	0	0	2	0.110231	0.175808	0.0417538	0.17049	0.129699	0.0334024	0.078	0.0273333	0.274	0.0366667	0.0333333	0.0186667
0.675	0.725	0.725	0	0	0.105	0	2	0.110228	0.137634	0.122876	0.110433	0.112236	0.0679623	0.0212	0.0226667	0.0433333	0.00466667	0.0153333	0.02
0.7	0.95	0.875	0	0	0	-0.15	4	0.110228	0.123741	0.0419706	0.210494	0.0630311	0.111901	0.117333	0.122	0.04	0.0926667	0.284667	0.0473333
0.725	0.95	0.95	0	0	0	0.135	2	0.110227	0.15143	0.0813034	0.0491129	0.166596	0.102693	0.2088	0.229333	0.109333	0.24	0.24	0.225333
0.8	0.7	0.725	0	0.12	0	0	4	0.110227	0.0968907	0.146766	0.106397	0.0570401	0.144041	0.004	0.00733333	0.00333333	0.000666667	0.000666667	0.008
0.65	0.95	0.825	0	0	0	-0.15	4	0.110226	0.0527985	0.121885	0.0960688	0.158078	0.122301	0.0937333	0.0866667	0.0966667	0.101333	0.1	0.084
0.75	0.9	0.775	0	0.075	0	0	4	0.110226	0.162836	0.110427	0.0546954	0.123152	0.10002	0.00826667	0.00866667	0.0153333	0.006	0.00533333	0.006
0.65	0.85	0.775	-0.03	0	0	0	4	0.110222	0.0764262	0.105807	0.115267	0.117124	0.136487	0.0117333	0.00666667	0.0133333	0.00933333	0.024	0.00533333
0.7	0.775	0.875	0	0	0	0.06	2	0.110222	0.0622186	0.124603	0.170353	0.107503	0.0864318	0.0032	0.000666667	0.008	0.004	0.00133333	0.002
0.75	0.675	0.725	0	0	0	0.075	4	0.11022	0.124889	0.0933486	0.175379	0.072532	0.0849538	0.0193333	0.00866667	0.014	0.06	0.0126667	0.00133333
0.675	0.925	0.8	-0.12	0	0	0	4	0.110219	0.0895535	0.132797	0.106287	0.158538	0.0639191	0.0204	0.0206667	0.022	0.0206667	0.0193333	0.0193333
0.725	0.775	0.95	-0.135	0	0	0	4	0.110215	0.0189529	0.222506	0.0517848	0.0567327	0.201098	0.0742667	0.032	0.180667	0.00933333	0.00133333	0.148
0.775	0.7	0.775	0	0.03	0	0	4	0.110215	0.0803403	0.096469	0.124669	0.106627	0.142968	0.00666667	0.0126667	0.00733333	0.00466667	0.00333333	0.00533333
0.675	0.775	0.725	0	0.105	0	0	4	0.110214	0.148734	0.0977152	0.12803	0.10999	0.066601	0.016	0.0193333	0.00533333	0.0226667	0.0106667	0.022
0.7	0.875	0.725	-0.015	0	0	0	4	0.110214	0.0802185	0.168776	0.0496718	0.100438	0.151967	0.0212	0.0153333	0.0246667	0.016	0.034	0.016
0.75	0.675	0.65	-0.03	0	0	0	4	0.110214	0.186323	0.128818	0.0858302	0.0613628	0.0887336	0.0154667	0.00466667	0.014	0.0453333	0.004	0.00933333
0.925	0.775	0.65	0.06	0	0	0	2	0.110211	0.180018	0.0173798	0.173326	0.0908739	0.0894581	0.0008	0	0.00133333	0	0.00266667	0
0.75	0.7	0.925	0	0	0.045	0	4	0.11021	0.113424	0.0920431	0.0962637	0.096184	0.153136	0.00173333	0.00133333	0.002	0.00133333	0.000666667	0.00333333
0.7	0.65	0.65	0	0	0	0.09	4	0.110209	0.0979885	0.171071	0.108323	0.100673	0.0729904	0.0396	0.0713333	0.0533333	0.0306667	0.022	0.0206667
0.7	0.7	0.825	0	0	0.09	0	2	0.110209	0.0293672	0.00978705	0.229205	0.159187	0.123499	0.407333	0.507333	0.612	0.449333	0.0213333	0.446667
0.75	0.8	0.8	0	0.03	0	0	4	0.110206	0.0822501	0.0970108	0.139076	0.0825042	0.150191	0	0	0	0	0	0
0.7	0.8	0.65	0	0	0	-0.015	2	0.110205	0.0444537	0.207011	0.12828	0.0916891	0.0795924	0.0585333	0.028	0.0413333	0.0886667	0.0106667	0.124
0.65	0.875	0.675	0	0	0	0.12	4	0.1102	0.0410018	0.0969346	0.130304	0.154074	0.128685	0.0092	0.00466667	0.0133333	0.018	0.00533333	0.00466667
0.775	0.925	0.65	0.12	0	0	0	4	0.110199	0.123654	0.147226	0.0638928	0.119165	0.0970581	0.0141333	0.00533333	0.0493333	0.00466667	0.00333333	0.008
0.95	0.65	0.925	0	-0.12	0	0	4	0.110195	0.124221	0.0831321	0.0651901	0.132114	0.146318	0.1136	0.158667	0.086	0.094	0.134667	0.0946667
0.75	0.725	0.7	0	0.09	0	0	2	0.110193	0.159309	0.0981643	0.145285	0.0959366	0.0522712	0.0116	0.0213333	0.0113333	0.006	0.0153333	0.004
0.675	0.85	0.9	0	0.015	0	0	2	0.110192	0.0622694	0.0694638	0.150725	0.122543	0.145958	0.00613333	0.000666667	0	0.0266667	0.00133333	0.002
0.75	0.95	0.85	0	-0.015	0	0	4	0.110191	0.0731367	0.12185	0.0796913	0.128074	0.148205	0.129333	0.0966667	0.128667	0.132667	0.142667	0.146
0.825	0.925	0.95	0	0	0	-0.12	2	0.110191	0.103827	0.061085	0.0737526	0.186028	0.126261	0.17	0.118667	0.188	0.183333	0.181333	0.178667
0.85	0.75	0.8	0	-0.12	0	0	2	0.110184	0.117892	0.147828	0.136676	0.054255	0.0942704	0.134267	0.128	0.174667	0.174	0.068	0.126667
0.725	0.75	0.65	0	-0.105	0	0	4	0.110182	0.0940538	0.219689	0.0277586	0.128449	0.0809619	0.0224	0.0126667	0.0146667	0.0526667	0.0186667	0.0133333
0.7	0.675	0.75	0	-0.105	0	0	4	0.110182	0.104397	0.101297	0.102789	0.190533	0.0518956	0.0308	0.018	0.0326667	0.012	0.0253333	0.066
0.7	0.8	0.775	-0.045	0	0	0	4	0.11018	0.113905	0.103321	0.0731568	0.101418	0.159099	0.0190667	0.036	0.00666667	0.0253333	0.00933333	0.018
0.7	0.725	0.9	-0.06	0	0	0	4	0.110179	0.0674986	0.0957976	0.0482279	0.136211	0.203162	0.0504	0.0806667	0.00533333	0.07	0.0546667	0.0413333
0.75	0.9	0.65	0	0	0.15	0	4	0.110179	0.0232534	0.323736	0.0462744	0.106667	0.0509639	0.0326667	0.004	0.022	0.00266667	0.00333333	0.131333
0.775	0.675	0.725	0	0	0	0.15	4	0.110176	0.116618	0.0987378	0.10055	0.11076	0.124213	0.0044	0.00666667	0.000666667	0.00533333	0.004	0.00533333
0.675	0.75	0.65	0	0	0	-0.075	4	0.110174	0.103997	0.128125	0.0973243	0.0943997	0.127025	0.0076	0.00666667	0.00333333	0.008	0.00866667	0.0113333
0.675	0.775	0.725	0	0	0	0.03	4	0.110174	0.0978046	0.170075	0.0847465	0.146949	0.0512924	0.0181333	0.0113333	0.026	0.0133333	0.028	0.012
0.7	0.85	0.725	0	0	0	0.06	2	0.110173	0.0528651	0.0750962	0.164772	0.125993	0.132141	0.0236	0.0266667	0.018	0.0333333	0.0286667	0.0113333
0.65	0.8	0.65	-0.03	0	0	0	4	0.110172	0.160915	0.0730734	0.095596	0.104889	0.116388	0.00773333	0.008	0.01	0.006	0.00466667	0.01
0.675	0.7	0.95	0	0	0.075	0	2	0.110171	0.0801847	0.195096	0.0355027	0.102795	0.137275	0.524133	0.577333	0.504667	0.605333	0.43	0.503333
0.775	0.675	0.925	-0.105	0	0	0	4	0.11017	0.0327495	0.132951	0.178644	0.112365	0.0941427	0.0184	0.002	0.036	0.0306667	0.0233333	0
0.775	0.775	0.9	0.105	0	0	0	2	0.110165	0.076785	0.193397	0.0574003	0.112991	0.110249	0.1264	0.0813333	0.124	0.154	0.102667	0.17
0.825	0.675	0.775	0	0.135	0	0	2	0.110163	0.111645	0.058387	0.0728291	0.188997	0.118959	0.00146667	0	0.006	0	0.000666667	0.000666667
0.675	0.825	0.675	0.045	0	0	0	4	0.110163	0.072563	0.180806	0.112429	0.118024	0.0669918	0.00906667	0.00333333	0.0166667	0.006	0.00866667	0.0106667
0.925	0.65	0.85	0	-0.105	0	0	2	0.110161	0.132497	0	0.160885	0.067026	0.190398	0.392667	0.36	0.447333	0.371333	0.42	0.364667
0.8	0.65	0.75	0	0.09	0	0	2	0.110159	0.115408	0.104108	0.0586742	0.0903789	0.182228	0.000533333	0.00133333	0.00133333	0	0	0
0.8	0.9	0.65	0	-0.015	0	0	4	0.110159	0.0667198	0.104062	0.0989167	0.0653649	0.215732	0.00613333	0.00266667	0.00133333	0.00866667	0.00333333	0.0146667
0.725	0.85	0.675	0.12	0	0	0	2	0.110157	0.131475	0.110839	0.119817	0.137287	0.051368	0.0354667	0.0773333	0.00866667	0.002	0.0766667	0.0126667
0.65	0.925	0.725	0	0.12	0	0	2	0.110156	0.128285	0.100092	0.104142	0.0968601	0.121401	0.00506667	0.00466667	0.00733333	0.006	0.00266667	0.00466667
0.7	0.75	0.825	0	0	0.015	0	2	0.110154	0.284054	0.0568954	0.0681565	0.0383625	0.103304	0.054	0.002	0.131333	0.00533333	0.00466667	0.126667
0.95	0.75	0.675	0	0	0	0.06	2	0.110153	0.140137	0.100367	0.137404	0.140639	0.0322182	0.000133333	0.000666667	0	0	0	0
0.775	0.95	0.675	0	0	-0.03	0	4	0.110153	0.0610005	0.105789	0.129655	0.139345	0.114973	0.00453333	0.00266667	0.0133333	0	0.006	0.000666667
0.725	0.65	0.875	0	0	0.015	0	2	0.110151	0.0747556	0.0825982	0.141724	0.141654	0.110025	0.0472	0.006	0.0233333	0.0866667	0.100667	0.0193333
0.7	0.65	0.95	0.12	0	0	0	2	0.110151	0	0	0	0	0.550753	0.229333	0.253333	0.25	0.25	0.25	0.143333
0.725	0.675	0.875	0	0	0.03	0	4	0.110151	0.0374101	0.146142	0.100328	0.0462536	0.22062	0.0084	0.00466667	0.002	0.016	0.00333333	0.016
0.7	0.75	0.65	-0.015	0	0	0	4	0.110148	0.110023	0.166987	0.0404691	0.165135	0.0681262	0.0270667	0.0346667	0.0186667	0.0266667	0.0326667	0.0226667
0.65	0.8	0.7	0	0	0	0.09	4	0.110145	0.14814	0.0930524	0.0567828	0.109358	0.143392	0.00306667	0.00266667	0.00133333	0.002	0.004	0.00533333
0.65	0.9	0.825	0	0	0	0.09	2	0.110142	0.190398	0.0442486	0.1687	0.106526	0.0408381	0.0168	0.014	0.0166667	0.0193333	0.0186667	0.0153333
0.675	0.725	0.7	0	0	0	-0.15	4	0.110139	0.0504716	0.105721	0.131049	0.171236	0.0922204	0.0177333	0.0306667	0.012	0.0193333	0.00866667	0.018
0.75	0.875	0.85	0	0	0	0.075	2	0.110139	0.0762383	0.0897389	0.166948	0.153114	0.0646562	0.00133333	0.002	0	0.00133333	0.000666667	0.00266667
0.675	0.925	0.95	0	-0.09	0	0	4	0.110138	0.127368	0.0882531	0.0820349	0.0608704	0.192166	0.2264	0.184	0.296	0.220667	0.224667	0.206667
0.675	0.775	0.7	0	0	0.045	0	4	0.110138	0.173528	0.0670648	0.0927842	0.110725	0.106588	0.0105333	0.00733333	0.0213333	0.0146667	0.00733333	0.002
0.7	0.775	0.775	0	0	0	-0.075	4	0.110133	0.0964065	0.081975	0.157203	0.0769664	0.138115	0.0313333	0.0746667	0.022	0.0253333	0.0166667	0.018
0.65	0.775	0.8	-0.06	0	0	0	4	0.110133	0.124059	0.114639	0.0971668	0.0994923	0.115308	0.0142667	0.01	0.0126667	0.00933333	0.0353333	0.004
0.75	0.875	0.825	0	0.015	0	0	2	0.110133	0.0470364	0.13492	0.0994898	0.119241	0.149976	0.000133333	0	0	0	0	0.000666667
0.775	0.85	0.65	-0.09	0	0	0	4	0.110132	0.203352	0.13505	0.022903	0.168329	0.021025	0.0577333	0.0213333	0.191333	0.0293333	0.034	0.0126667
0.95	0.675	0.925	0	0	0	-0.09	4	0.110129	0.0890083	0.0717916	0.138058	0.116364	0.135426	0.1508	0.112	0.2	0.126667	0.11	0.205333
0.725	0.775	0.775	0.075	0	0	0	2	0.110128	0.134515	0.0780256	0.149172	0.0847133	0.104214	0.0382667	0.0213333	0.0246667	0.046	0.0573333	0.042
0.75	0.725	0.825	0	0	0	0.12	2	0.110128	0.181712	0.134394	0.0680198	0.0342911	0.132221	0.2744	0.272	0.215333	0.254667	0.378	0.252
0.675	0.75	0.75	0	0	-0.15	0	4	0.110124	0.0687633	0.0932162	0.260076	0.103135	0.0254283	0.0348	0.05	0.034	0.0286667	0.0246667	0.0366667
0.675	0.95	0.825	0	0	0.045	0	4	0.110122	0.147246	0.172909	0.0813377	0.0944839	0.0546352	0.0382667	0.04	0.0446667	0.028	0.0273333	0.0513333
0.75	0.925	0.65	0.045	0	0	0	2	0.110122	0.0774922	0.107071	0.0598408	0.244804	0.0614038	0.0142667	0.018	0.0146667	0.0173333	0.01	0.0113333
0.725	0.75	0.775	-0.03	0	0	0	4	0.110122	0.0330973	0.155492	0.0441513	0.165819	0.152051	0.0154667	0.0213333	0.0133333	0.0133333	0.00866667	0.0206667
0.675	0.725	0.75	0	0	-0.06	0	4	0.110122	0.110405	0.0962931	0.146003	0.141676	0.0562325	0.0217333	0.022	0.038	0.00933333	0.02	0.0193333
0.875	0.725	0.825	0	0.06	0	0	2	0.110122	0.116274	0.0801093	0.136141	0.0917631	0.126322	0	0	0	0	0	0
0.65	0.8	0.925	0	0	0	0.06	2	0.110122	0.0949186	0.0310071	0.178937	0.142615	0.10313	0.0012	0	0.002	0.00333333	0	0.000666667
0.85	0.65	0.9	0	0	0	0.075	4	0.110122	0.0522127	0.0381297	0.16085	0.220849	0.0785657	0.0124	0	0.000666667	0.0233333	0.038	0
0.925	0.675	0.95	0	0.06	0	0	4	0.110122	0.0359721	0.0437568	0.141981	0.189288	0.13961	0.0701333	0.0286667	0.0133333	0.0506667	0.146	0.112
0.75	0.75	0.9	0.045	0	0	0	4	0.110121	0.182533	0.0330953	0.0886524	0.0814612	0.164865	0.0048	0.0173333	0.00333333	0.000666667	0.00266667	0
0.775	0.7	0.8	0	0.06	0	0	4	0.110121	0.0845134	0.150683	0.12188	0.107237	0.0862928	0.0004	0	0.000666667	0	0.00133333	0
0.875	0.65	0.725	0.105	0	0	0	4	0.11012	0.136906	0.0767419	0.140618	0.133094	0.063239	0	0	0	0	0	0
0.725	0.925	0.675	0	0	0	0.105	2	0.110119	0.146306	0.0868479	0.0795061	0.102288	0.13565	0.0146667	0.00866667	0.0173333	0.0186667	0.01	0.0186667
0.65	0.7	0.75	0	-0.03	0	0	4	0.110119	0.17997	0.0646305	0.0496554	0.120531	0.135808	0.00906667	0.00866667	0.012	0.00866667	0.0113333	0.00466667
0.825	0.95	0.875	0	0.105	0	0	2	0.110119	0.0426872	0.0907652	0.091639	0.113713	0.211788	0	0	0	0	0	0
0.65	0.95	0.775	0	0.12	0	0	2	0.110118	0.192371	0.0854722	0.0931138	0.107967	0.0716668	0.00826667	0.00533333	0.004	0.01	0.0126667	0.00933333
0.725	0.8	0.9	0	0	0	0.105	2	0.110113	0.0903211	0.0537084	0.149836	0.115945	0.140756	0.00293333	0.000666667	0.00133333	0.008	0.00333333	0.00133333
0.95	0.8	0.95	0	0	-0.12	0	4	0.110112	0.133818	0.0677661	0.0934861	0.182056	0.0734357	0.0753333	0.092	0.068	0.0646667	0.0866667	0.0653333
0.775	0.75	0.825	0	0	0	-0.09	2	0.110112	0.0658321	0.0783353	0.0681589	0.126898	0.211338	0.0124	0.000666667	0	0.000666667	0.002	0.0586667
0.725	0.8	0.825	0.09	0	0	0	2	0.110112	0.0741854	0.104138	0.137214	0.0634357	0.171588	0.0345333	0.00933333	0.012	0.0866667	0.0513333	0.0133333
0.75	0.8	0.825	0.06	0	0	0	4	0.110112	0.102863	0.109939	0.0712311	0.123396	0.14313	0	0	0	0	0	0
0.675	0.75	0.75	0	-0.12	0	0	4	0.110111	0.107694	0.0773075	0.10602	0.142265	0.11727	0.0190667	0.00933333	0.0166667	0.024	0.0233333	0.022
0.85	0.65	0.675	0	0.105	0	0	4	0.110111	0.12959	0.13853	0.120698	0.0449597	0.116777	0.000133333	0.000666667	0	0	0	0
0.8	0.65	0.875	0	0	0	-0.15	4	0.11011	0.137297	0.132598	0.0564314	0.141665	0.0825597	0.0144	0.0226667	0.022	0	0.0273333	0
0.65	0.875	0.725	0	0	0	-0.06	4	0.11011	0.0584617	0.0639611	0.190456	0.085806	0.151865	0.0116	0.012	0.0146667	0.008	0.018	0.00533333
0.775	0.65	0.75	0	0	-0.105	0	4	0.110109	0.0992587	0.172783	0.067688	0.0744134	0.1364	0.0032	0.002	0	0.0106667	0.00266667	0.000666667
0.75	0.85	0.65	0	0	0	-0.06	4	0.110108	0.14782	0.0695411	0.115965	0.0879642	0.129247	0.00986667	0.004	0.0146667	0.018	0.002	0.0106667
0.925	0.65	0.925	0.09	0	0	0	4	0.110106	0.123774	0.182276	0.0748849	0.0675958	0.102001	0.0297333	0.024	0.0353333	0.048	0.000666667	0.0406667
0.775	0.85	0.7	0	0	0	-0.135	4	0.110104	0.120957	0.144801	0.17296	0.0455297	0.0662734	0.00613333	0.00133333	0	0.00266667	0.00933333	0.0173333
0.675	0.825	0.675	0.06	0	0	0	2	0.110103	0.0981316	0.163142	0.0769917	0.0984705	0.113777	0.008	0.012	0.00733333	0.012	0.00466667	0.004
0.775	0.775	0.65	0	0	0.075	0	4	0.110098	0.220687	0.101235	0.0748057	0.115323	0.0384388	0.00546667	0.00533333	0.006	0.00266667	0.00333333	0.01
0.925	0.775	0.875	0	0.105	0	0	2	0.110097	0.0914673	0.0886836	0.100521	0.0754854	0.194327	0.0185333	0.0246667	0.0153333	0.0146667	0.0166667	0.0213333
0.725	0.725	0.875	-0.06	0	0	0	4	0.110095	0.125881	0.0974741	0.0995908	0.0666369	0.160894	0.00306667	0.0146667	0	0	0.000666667	0
0.825	0.725	0.725	0	0	0	0.09	4	0.110095	0.0849284	0.160362	0.130571	0.0598309	0.114784	0.000266667	0	0	0.000666667	0	0.000666667
0.675	0.775	0.8	0	0	0	0.075	4	0.110092	0.103588	0.0735581	0.219974	0.0919968	0.0613417	0.0173333	0.0206667	0.0153333	0.0173333	0.02	0.0133333
0.85	0.75	0.7	0	0.15	0	0	4	0.110091	0.0997337	0.0871523	0.0774588	0.166839	0.119272	0	0	0	0	0	0
0.8	0.675	0.925	0	-0.045	0	0	4	0.110088	0.0584831	0.138327	0.192492	0.0737671	0.087371	0.0222667	0.044	0.034	0.0326667	0.000666667	0
0.675	0.75	0.7	0	-0.12	0	0	4	0.110088	0.113349	0.16302	0.138926	0.0546746	0.0804699	0.0148	0.0126667	0.032	0.0146667	0.012	0.00266667
0.65	0.75	0.775	0	0	0.075	0	2	0.110086	0.0856652	0.107322	0.151081	0.0873809	0.118981	0.0102667	0.0213333	0.008	0.0113333	0.004	0.00666667
0.65	0.95	0.675	-0.015	0	0	0	4	0.110085	0.0471783	0.0546905	0.136991	0.121595	0.189972	0.0166667	0.0106667	0.022	0.0106667	0.0286667	0.0113333
0.8	0.85	0.675	0	-0.045	0	0	4	0.110085	0.0337677	0.282038	0.114811	0.0389061	0.0809029	0.000933333	0.000666667	0.00266667	0	0.000666667	0.000666667
0.8	0.65	0.65	0.045	0	0	0	4	0.110085	0.135643	0.123784	0.133548	0.0830328	0.074415	0.00626667	0.00666667	0.0173333	0	0.00333333	0.004
0.725	0.925	0.65	0	0.105	0	0	2	0.110082	0.158233	0.0298977	0.069786	0.140993	0.151501	0.0274667	0.0153333	0.08	0.0113333	0.006	0.0246667
0.7	0.875	0.75	0	0	0	0.045	4	0.110082	0.0961061	0.185372	0.132198	0.0768111	0.0599227	0.0225333	0.02	0.0313333	0.0186667	0.0273333	0.0153333
0.9	0.7	0.775	0.045	0	0	0	2	0.110081	0.123824	0.118745	0.15413	0.0791207	0.0745858	0.0044	0.00266667	0.00266667	0.008	0.00733333	0.00133333
0.7	0.725	0.95	0	0	0	-0.135	2	0.11008	0.181261	0.207925	0.0823577	0.0264206	0.0524378	0.560667	0.592667	0.438667	0.507333	0.61	0.654667
0.75	0.875	0.8	0	0	-0.12	0	4	0.110078	0.0393018	0.179492	0.0683268	0.183199	0.0800684	0.008	0.00133333	0.016	0.00133333	0.0193333	0.002
0.95	0.95	0.875	0	0.135	0	0	2	0.110077	0.0864269	0.0890197	0.0570264	0.111518	0.206394	0.0533333	0.0553333	0.0473333	0.048	0.068	0.048
0.875	0.8	0.65	0	0	0	0.06	4	0.110075	0.0836897	0.0332391	0.0706433	0.274783	0.0880223	0	0	0	0	0	0
0.775	0.65	0.8	0	0	-0.045	0	4	0.110075	0.0348572	0.0837546	0.101104	0.163517	0.167143	0.00306667	0.004	0.00133333	0.00266667	0.00733333	0
0.775	0.95	0.9	0	0	0	0.06	2	0.110075	0.136147	0.116633	0.116752	0.0913828	0.0894593	0.213467	0.209333	0.217333	0.208	0.216	0.216667
0.675	0.75	0.95	-0.015	0	0	0	2	0.110075	0.166108	0.134647	0.0232564	0.177736	0.048625	0.710267	0.59	0.67	0.856667	0.641333	0.793333
0.65	0.95	0.65	0	0	0.015	0	4	0.110074	0.149242	0.120174	0.0532684	0.167616	0.0600702	0.0198667	0.02	0.028	0.00666667	0.0106667	0.034
0.65	0.925	0.675	0.075	0	0	0	2	0.110072	0.155617	0.0407112	0.153571	0.133747	0.0667154	0.0269333	0.0213333	0.028	0.0206667	0.0366667	0.028
0.675	0.925	0.675	0	0.105	0	0	4	0.110072	0.101286	0.217883	0.0679239	0.0719819	0.0912858	0.0218667	0.014	0.016	0.0166667	0.0253333	0.0373333
0.9	0.7	0.95	0	-0.045	0	0	4	0.110072	0.0988931	0.158385	0.0328936	0.180543	0.0796452	0.0164	0.0193333	0.0366667	0.000666667	0.0226667	0.00266667
0.725	0.775	0.9	0.09	0	0	0	2	0.110072	0.126335	0.0494103	0.0814069	0.102421	0.190784	0.0494667	0.144667	0.0306667	0.00266667	0.0153333	0.054
0.7	0.875	0.75	0	0	-0.105	0	4	0.110071	0.0343229	0.129793	0.12362	0.207484	0.0551353	0.0197333	0.032	0.018	0.018	0.0113333	0.0193333
0.825	0.7	0.675	0	-0.135	0	0	4	0.110071	0.18849	0.0185103	0.0520625	0.162736	0.128556	0.00226667	0	0.01	0	0.000666667	0.000666667
0.65	0.75	0.85	0	0	0.045	0	4	0.11007	0.0908389	0.0788957	0.125276	0.196033	0.0593082	0.00333333	0.00133333	0.00133333	0.006	0.004	0.004
0.9	0.925	0.65	0.12	0	0	0	2	0.11007	0.0847457	0.137901	0.093296	0.153555	0.0808509	0.0393333	0.0406667	0.036	0.0473333	0.034	0.0386667
0.775	0.725	0.9	0	0	0	0	2	0.110068	0.064429	0.0768724	0.0865529	0.167502	0.154984	0.00133333	0	0	0	0.00666667	0
0.775	0.725	0.9	0	0	0	0	4	0.110068	0.064429	0.0768724	0.0865529	0.167502	0.154984	0.00133333	0	0	0	0.00666667	0
0.7	0.875	0.8	0	0	-0.12	0	4	0.110067	0.0758919	0.0703926	0.150218	0.0784251	0.175407	0.008	0.002	0.006	0.006	0.00866667	0.0173333
0.65	0.725	0.7	-0.09	0	0	0	4	0.110063	0.104272	0.0796489	0.214657	0.104037	0.0476994	0.0216	0.01	0.062	0.0113333	0.00733333	0.0173333
0.85	0.775	0.65	0.06	0	0	0	4	0.110059	0.155039	0.0825991	0.0914874	0.155251	0.0659172	0.000266667	0	0.00133333	0	0	0
0.95	0.725	0.825	0.15	0	0	0	2	0.110058	0.18735	0.0676616	0.0575884	0.0904374	0.147255	0.00426667	0.016	0	0.00266667	0.00266667	0
0.8	0.65	0.8	0	-0.15	0	0	2	0.110058	0.0994812	0.0880327	0.160248	0.0875524	0.114976	0.184933	0.23	0.190667	0.158	0.196667	0.149333
0.95	0.675	0.925	0	0	-0.135	0	4	0.110058	0.173762	0.0835755	0.178003	0.0312369	0.0837126	0.197867	0.185333	0.154	0.194	0.201333	0.254667
0.725	0.8	0.775	0	0	0.15	0	2	0.110057	0.0286499	0.0708537	0.095828	0.078463	0.276491	0.0490667	0.00266667	0.1	0.006	0.0306667	0.106
0.9	0.65	0.9	0	-0.015	0	0	4	0.110057	0.0275496	0.106766	0.0873708	0.199279	0.129316	0.0384	0.00466667	0.05	0.0273333	0.0446667	0.0653333
0.7	0.85	0.675	0	0	0	-0.075	4	0.110056	0.151818	0.115825	0.106163	0.0542206	0.122254	0.0108	0.012	0.008	0.00266667	0.02	0.0113333
0.85	0.725	0.775	0.12	0	0	0	2	0.110056	0.148074	0.0608332	0.192816	0.093161	0.0553968	0.00133333	0	0.00133333	0.004	0.000666667	0.000666667
0.725	0.9	0.825	0	0	0.06	0	2	0.110055	0.124767	0.0679775	0.0737229	0.072048	0.211761	0.112933	0.072	0.446667	0.00533333	0.0226667	0.018
0.725	0.925	0.9	0	0	0	0.075	2	0.110055	0.0830718	0.0424732	0.153099	0.192802	0.0788286	0.0926667	0.0846667	0.0613333	0.114	0.116667	0.0866667
0.675	0.75	0.825	0	-0.105	0	0	4	0.110054	0.099731	0.102117	0.0499022	0.156712	0.14181	0.0136	0.00133333	0.024	0.028	0	0.0146667
0.725	0.775	0.85	0	0	0	-0.015	4	0.110053	0.14599	0.0428119	0.164686	0.0770357	0.119743	0.0141333	0.0193333	0	0.000666667	0.000666667	0.05
0.675	0.95	0.75	0	0	-0.105	0	4	0.110053	0.0637505	0.0730084	0.169616	0.161869	0.08202	0.084	0.0973333	0.0806667	0.06	0.0986667	0.0833333
0.65	0.85	0.8	0	0	0	0.06	4	0.11005	0.116156	0.191546	0.0369296	0.109644	0.0959764	0.00453333	0.004	0.00266667	0.00133333	0.00733333	0.00733333
0.9	0.675	0.8	0	-0.135	0	0	2	0.110047	0	0.0756901	0.20862	0.198477	0.0674479	0.4692	0.534667	0.475333	0.412667	0.424	0.499333
0.675	0.95	0.9	0	0	0	-0.075	2	0.110047	0.156458	0.0820613	0.12171	0.0791236	0.110881	0.2868	0.393333	0.258667	0.282	0.226	0.274
0.65	0.825	0.7	0	0	0	-0.15	4	0.110046	0.126875	0.0475618	0.109664	0.111065	0.155065	0.00626667	0.00466667	0.012	0.00466667	0.00733333	0.00266667
0.75	0.95	0.95	0	0	0	0.045	4	0.110044	0.0341844	0.101381	0.168903	0.0579746	0.187778	0.230667	0.247333	0.242	0.231333	0.238	0.194667
0.65	0.8	0.775	0	-0.105	0	0	4	0.110042	0.0736268	0.0950467	0.0967685	0.107042	0.177726	0.0117333	0.01	0.014	0.0126667	0.0126667	0.00933333
0.85	0.675	0.65	0	0	0	-0.03	4	0.11004	0.119388	0.101236	0.112262	0.118346	0.0989688	0.000533333	0.000666667	0.000666667	0	0.000666667	0.000666667
0.675	0.8	0.7	-0.15	0	0	0	4	0.11004	0.0718882	0.0921869	0.137172	0.135563	0.113389	0.0133333	0.0273333	0.0106667	0.00866667	0.0126667	0.00733333
0.725	0.75	0.65	0	0.045	0	0	2	0.110039	0.111355	0.0865591	0.0906685	0.142692	0.118919	0.018	0.0306667	0.0133333	0.0126667	0.0153333	0.018
0.7	0.775	0.65	0	0	-0.015	0	4	0.110038	0.0761328	0.130392	0.110558	0.144412	0.0886926	0.0285333	0.0126667	0.032	0.0133333	0.0526667	0.032
0.7	0.95	0.65	0	0	-0.135	0	4	0.110031	0.185758	0.0622034	0.0555306	0.124916	0.121749	0.0445333	0.084	0.032	0.0213333	0.0413333	0.044
0.8	0.675	0.65	0.015	0	0	0	2	0.110031	0.0738147	0.0986615	0.086348	0.18618	0.105149	0.014	0.01	0.00933333	0.0206667	0.002	0.028
0.75	0.9	0.9	0	-0.03	0	0	4	0.110029	0.0785776	0	0.161038	0.169	0.14153	0.0665333	0.0133333	0.25	0.0246667	0.032	0.0126667
0.7	0.775	0.725	0	0	0	0.12	2	0.110026	0.103538	0.14234	0.14585	0.0874305	0.0709742	0.0285333	0.0353333	0.0353333	0.0253333	0.014	0.0326667
0.875	0.925	0.9	0	0.105	0	0	2	0.110026	0.0504511	0.0749098	0.0973792	0.137458	0.189931	0.0012	0.002	0	0.00266667	0.00133333	0
0.65	0.825	0.775	0	0	0	-0.09	4	0.110024	0.0876804	0.101553	0.1162	0.115575	0.129114	0.012	0.02	0.00666667	0.00533333	0.016	0.012
0.65	0.825	0.825	0	0	0	0.135	4	0.110023	0.142755	0.154882	0.0719661	0.0620186	0.118495	0.00146667	0.000666667	0.006	0.000666667	0	0
0.65	0.925	0.65	0	0.12	0	0	2	0.11002	0.188428	0.0611324	0.0624348	0.0938939	0.144213	0.008	0.008	0.00333333	0.00733333	0.00666667	0.0146667
0.675	0.875	0.7	0	0	0.12	0	4	0.11002	0.0927905	0.0485718	0.156388	0.136906	0.115444	0.0162667	0.02	0.0393333	0.004	0.01	0.008
0.675	0.675	0.825	0	0	0.105	0	2	0.11002	0.257586	0.0126835	0.0171643	0.200985	0.0616801	0.562533	0.554667	0.571333	0.562	0.397333	0.727333
0.675	0.925	0.7	0.075	0	0	0	4	0.110019	0.0969993	0.100299	0.0541255	0.141995	0.156678	0.0228	0.016	0.0286667	0.0173333	0.0286667	0.0233333
0.9	0.8	0.65	0	0.075	0	0	2	0.110018	0.142277	0.126939	0.0709239	0.111499	0.0984504	0.0044	0.00266667	0.00466667	0.00333333	0.00666667	0.00466667
0.725	0.825	0.925	0	0	-0.09	0	4	0.110017	0.0262099	0.0499559	0.06175	0.0542856	0.357883	0.0169333	0.000666667	0.00133333	0.000666667	0.0153333	0.0666667
0.825	0.675	0.65	0	0	0	0.03	4	0.110017	0.135407	0.122261	0.145639	0.101413	0.0453634	0.0136	0.00866667	0.00666667	0.022	0.016	0.0146667
0.8	0.775	0.65	-0.045	0	0	0	4	0.110016	0.111711	0.123053	0.117974	0.167128	0.0302154	0.0126667	0.008	0.024	0.006	0.0193333	0.006
0.65	0.875	0.65	0	0	0	0.06	4	0.110016	0.192728	0.0724843	0.0918898	0.0860021	0.106976	0.00653333	0.00733333	0.01	0.00466667	0.00466667	0.006
0.825	0.825	0.675	0	0.09	0	0	2	0.110016	0.116224	0.178757	0.0838315	0.136135	0.0351321	0.00106667	0	0.002	0.000666667	0.000666667	0.002
0.95	0.7	0.9	0	0	0	-0.015	2	0.110016	0.0462425	0.10057	0.183091	0.10482	0.115354	0.215333	0.190667	0.268	0.212667	0.197333	0.208
0.7	0.725	0.725	0.135	0	0	0	2	0.110015	0.0603532	0.162802	0.0940758	0.0241756	0.208671	0.0205333	0.022	0.0246667	0.0253333	0.01	0.0206667
0.875	0.775	0.9	0	0.135	0	0	2	0.110015	0.124013	0.069874	0.0977214	0.104439	0.154025	0.000133333	0	0	0.000666667	0	0
0.65	0.825	0.65	-0.135	0	0	0	4	0.11001	0.099176	0.131931	0.0929485	0.147905	0.078091	0.0294667	0.0133333	0.0786667	0.00666667	0.0326667	0.016
0.65	0.95	0.85	0	0	0	0.075	4	0.11001	0.0245527	0.177729	0.0780334	0.122708	0.147026	0.139067	0.128667	0.151333	0.133333	0.127333	0.154667
0.65	0.725	0.9	0	-0.075	0	0	4	0.11001	0.0267859	0.0319756	0.262064	0.0641344	0.165088	0.0102667	0.00133333	0.00666667	0.032	0.00733333	0.004
0.775	0.775	0.95	0.12	0	0	0	2	0.110007	0.0402664	0.040474	0.0730551	0.302607	0.0936318	0.142533	0.135333	0.112667	0.103333	0.272667	0.0886667
0.725	0.925	0.925	-0.045	0	0	0	4	0.110006	0.0590528	0.0650528	0.302052	0.0529104	0.070962	0.0638667	0.0533333	0.0713333	0.115333	0.0326667	0.0466667
0.7	0.85	0.7	0	-0.015	0	0	4	0.110004	0.124404	0.0910737	0.0950135	0.183152	0.0563753	0.0762667	0.012	0.0693333	0.012	0.0273333	0.260667
0.65	0.8	0.675	0	0.12	0	0	2	0.110003	0.158786	0.0793685	0.166915	0.0786079	0.0663383	0.00933333	0.00466667	0.0133333	0.00533333	0.0126667	0.0106667
0.75	0.9	0.825	0	0	-0.03	0	4	0.110001	0.139516	0.13063	0.0736157	0.148129	0.0581137	0.0173333	0.0206667	0.0153333	0.026	0.0173333	0.00733333
0.7	0.925	0.675	0	0.045	0	0	2	0.110001	0.0939364	0.113403	0.121897	0.145818	0.0749509	0.0105333	0.00533333	0.022	0.00733333	0.01	0.008
0.675	0.85	0.85	0	0.015	0	0	2	0.110001	0.0544518	0.0635236	0.120126	0.191635	0.120268	0.000933333	0	0	0	0	0.00466667
0.7	0.775	0.775	0	-0.045	0	0	4	0.110001	0.118078	0.149464	0.046147	0.135144	0.10117	0.0330667	0.06	0.02	0.02	0.0286667	0.0366667
0.7	0.725	0.875	0	0	0	0.15	4	0.11	0.0965121	0.0689697	0.190946	0.0829907	0.11058	0.022	0.00933333	0.074	0.02	0.00133333	0.00533333
0.7	0.875	0.675	0	0.12	0	0	4	0.109999	0.0949963	0.0509666	0.0113905	0.135251	0.257391	0.0232	0.0186667	0.00933333	0.0113333	0.0533333	0.0233333
0.95	0.725	0.75	0	-0.105	0	0	2	0.109999	0.141938	0.159237	0.164804	0	0.0840146	0.508267	0.511333	0.426667	0.336	0.676	0.591333
0.675	0.9	0.725	0	0.075	0	0	4	0.109996	0.119231	0.188784	0.0835858	0.0227461	0.135633	0.0153333	0.0146667	0.0206667	0.014	0.0193333	0.008
0.7	0.775	0.675	0	0	0	0.06	4	0.109994	0.0874839	0.100223	0.173349	0.135681	0.0532345	0.0133333	0.0353333	0.000666667	0.00666667	0.012	0.012
0.875	0.775	0.675	0	-0.15	0	0	2	0.109993	0.164377	0.0689891	0.203962	0.0883058	0.0243309	0.248267	0.246	0.135333	0.33	0.142	0.388
0.7	0.85	0.825	0.15	0	0	0	2	0.109993	0.0694325	0.0657226	0.11231	0.188616	0.113883	0.0486667	0.0733333	0.01	0.0426667	0.0746667	0.0426667
0.825	0.75	0.725	0	0.12	0	0	2	0.109992	0.117116	0.121151	0.106828	0.0793221	0.125545	0.0008	0.000666667	0.00133333	0.000666667	0.00133333	0
0.65	0.725	0.7	0.075	0	0	0	4	0.109991	0.0957409	0.118761	0.0436234	0.140199	0.151633	0.00866667	0.006	0.0113333	0.00533333	0.014	0.00666667
0.825	0.75	0.9	0	0	-0.135	0	4	0.109991	0.102903	0.0634675	0.256393	0.0486155	0.0785773	0.0142667	0.016	0.00666667	0.046	0.00266667	0
0.75	0.75	0.75	0	0	0.12	0	2	0.109991	0.0801516	0.0424339	0.127495	0.188138	0.111737	0.0116	0.00533333	0.00533333	0.0153333	0.0126667	0.0193333
0.85	0.65	0.925	0	0	0.045	0	4	0.10999	0.107557	0.0497953	0.171554	0.0740469	0.146999	0.0149333	0.02	0	0.0326667	0	0.022
0.675	0.675	0.95	0	-0.015	0	0	4	0.10999	0.372951	0	0.176999	0	0	0.310667	0.169333	0.444667	0.420667	0.262667	0.256
0.725	0.8	0.825	0	-0.09	0	0	4	0.109985	0.0978761	0.140116	0.110138	0.083767	0.118029	0.00333333	0	0	0.00533333	0.008	0.00333333
0.7	0.825	0.775	0.03	0	0	0	2	0.109983	0.0980741	0.107144	0.121903	0.13822	0.0845749	0.0265333	0.03	0.028	0.0253333	0.018	0.0313333
0.725	0.7	0.95	0	0	0.06	0	2	0.109981	0.0380272	0.0948573	0.115398	0.167062	0.134563	0.5648	0.634	0.649333	0.58	0.618	0.342667
0.65	0.7	0.7	0	0	0	0.135	2	0.10998	0.163366	0.0728915	0.112978	0.1211	0.0795651	0.0052	0.00333333	0.01	0.004	0.004	0.00466667
0.775	0.875	0.65	0	0.03	0	0	2	0.10998	0.0761681	0.0707736	0.0615805	0.19866	0.142716	0.0024	0.00466667	0	0.00266667	0	0.00466667
0.65	0.95	0.9	0	-0.075	0	0	4	0.10998	0.118899	0.202477	0.13368	0.0614549	0.0333866	0.238533	0.226667	0.253333	0.242	0.224	0.246667
0.65	0.825	0.825	0	0	0	-0.12	4	0.109979	0.0945767	0.0457734	0.0828296	0.151302	0.175415	0.00226667	0.000666667	0.000666667	0.002	0.008	0
0.825	0.9	0.65	0.075	0	0	0	2	0.109979	0.129856	0.0440832	0.135969	0.149257	0.090729	0.0432	0.0273333	0.042	0.0566667	0.072	0.018
0.9	0.8	0.75	0	-0.135	0	0	2	0.109977	0.0557731	0.191944	0.0977996	0.0155638	0.188805	0.2692	0.0546667	0.282	0.0826667	0.504	0.422667
0.65	0.725	0.75	0	0.06	0	0	2	0.109975	0.1289	0.125167	0.121628	0.0850233	0.0891595	0.00466667	0.00266667	0.000666667	0.004	0.0133333	0.00266667
0.7	0.775	0.75	-0.15	0	0	0	4	0.109975	0.161821	0.0896882	0.11916	0.0228462	0.156362	0.1024	0.00866667	0.01	0.0113333	0.449333	0.0326667
0.85	0.725	0.825	0.105	0	0	0	2	0.109975	0.0788515	0.159218	0.0972301	0.13426	0.080316	0.0146667	0	0.0193333	0.0513333	0.00266667	0
0.8	0.85	0.9	0.135	0	0	0	2	0.109974	0.0860928	0.107145	0.0862532	0.216399	0.0539786	0.0718667	0.0646667	0.064	0.0493333	0.117333	0.064
0.85	0.75	0.95	0	-0.015	0	0	2	0.109969	0.168024	0.157129	0.119076	0.0413952	0.0642221	0.026	0.0333333	0.054	0.04	0.00266667	0
0.675	0.7	0.75	0	0	0	-0.09	4	0.109969	0.082144	0.204214	0.130334	0.0923083	0.0408423	0.0308	0.0433333	0.026	0.0506667	0.0253333	0.00866667
0.675	0.725	0.75	0	0	0	0.12	2	0.109968	0.111336	0.17558	0.080018	0.0811779	0.10173	0.0234667	0.036	0.022	0.0173333	0.0233333	0.0186667
0.775	0.95	0.875	0.15	0	0	0	4	0.109967	0.0702025	0.108658	0.0896758	0.207182	0.0741153	0.2156	0.208	0.218667	0.220667	0.204667	0.226
0.7	0.75	0.875	0	0	0	-0.09	4	0.109966	0.0697783	0.094898	0.0559909	0.177638	0.151527	0.0068	0.000666667	0.00133333	0.0306667	0.00133333	0
0.675	0.775	0.775	0	0	-0.075	0	4	0.109965	0.0922167	0.151889	0.0339494	0.0807094	0.191059	0.0297333	0.018	0.0233333	0.0313333	0.0293333	0.0466667
0.75	0.675	0.75	-0.06	0	0	0	4	0.109965	0.0793798	0.14826	0.102146	0.106163	0.113874	0.0048	0.0126667	0.00133333	0.000666667	0.00333333	0.006
0.7	0.825	0.75	0	0.06	0	0	4	0.109961	0.0953103	0.0784193	0.0324888	0.181434	0.162151	0.0156	0.018	0.0213333	0.0133333	0.016	0.00933333
0.85	0.675	0.85	0	0	0	-0.03	2	0.109958	0.0788176	0.159037	0.11003	0.0925482	0.109358	0.0236	0.000666667	0.0613333	0.0293333	0	0.0266667
0.725	0.675	0.675	0	0.105	0	0	4	0.109955	0.139761	0.10522	0.134014	0.0649055	0.105876	0.0181333	0.0113333	0.056	0.00333333	0.018	0.002
0.9	0.65	0.9	0	0	0	-0.03	4	0.109953	0.125548	0.108201	0.06677	0.0859273	0.163317	0.0470667	0.0513333	0.0226667	0.0546667	0.0413333	0.0653333
0.8	0.7	0.8	0	-0.12	0	0	2	0.109952	0.100119	0.157908	0.0853657	0.101621	0.104746	0.0856	0.0826667	0.107333	0.0553333	0.0893333	0.0933333
0.7	0.8	0.825	0	0	0.075	0	4	0.109952	0.088133	0.194732	0.0642507	0.088908	0.113737	0.0376	0.00733333	0.124	0.002	0.000666667	0.054
0.85	0.825	0.65	0	-0.03	0	0	4	0.109951	0.103815	0.125781	0.0895547	0.0825517	0.148053	0.00106667	0.000666667	0.002	0.000666667	0.000666667	0.00133333
0.85	0.725	0.675	0	0.075	0	0	4	0.109951	0.106606	0.082743	0.154019	0.146951	0.0594353	0.0068	0.0106667	0.00266667	0.00266667	0.000666667	0.0173333
0.875	0.65	0.65	0	0	0.135	0	4	0.109949	0.123416	0.0430718	0.181434	0.0894879	0.112335	0.000533333	0.00266667	0	0	0	0
0.725	0.725	0.7	0	0.12	0	0	2	0.109948	0.181543	0.0660614	0.101103	0.116588	0.0844464	0.0072	0.00266667	0.006	0.0126667	0.00266667	0.012
0.65	0.95	0.7	0	0	-0.135	0	4	0.109948	0.109236	0.151914	0.0899355	0.137412	0.0612424	0.0314667	0.0346667	0.0353333	0.026	0.034	0.0273333
0.85	0.65	0.75	0	0	0	0.06	2	0.109945	0.146761	0.0997278	0.105438	0.124424	0.0733723	0.0028	0.000666667	0.000666667	0.00666667	0.00133333	0.00466667
0.675	0.675	0.8	0	-0.045	0	0	2	0.109939	0.0311334	0.197051	0.00518965	0.0103432	0.30598	0.238	0.250667	0.187333	0.262	0.252	0.238
0.7	0.85	0.825	0	0	0.06	0	2	0.109939	0.318791	0.0742201	0.0401084	0.027857	0.0887189	0.0270667	0.0126667	0.042	0.022	0.016	0.0426667
0.725	0.95	0.65	0	0	0	0.15	2	0.109937	0.0982024	0.0951497	0.160655	0.090665	0.105014	0.0338667	0.03	0.018	0.0233333	0.064	0.034
0.7	0.675	0.75	0	0	0.12	0	4	0.109937	0.0855852	0.0910288	0.18614	0.0646502	0.12228	0.0222667	0.00733333	0.032	0.0113333	0.0173333	0.0433333
0.75	0.75	0.875	0	0	0	-0.06	4	0.109936	0.058666	0.0482784	0.140179	0.169854	0.132705	0.000266667	0	0	0.000666667	0.000666667	0
0.95	0.65	0.875	0.045	0	0	0	2	0.109933	0.0415685	0.0674631	0.0650583	0.257266	0.11831	0.00626667	0.00533333	0	0.000666667	0.0253333	0
0.725	0.675	0.9	0	0	0	0.075	4	0.109933	0.121945	0.100419	0.0228291	0.0585117	0.24596	0.0414667	0.026	0.0186667	0.00333333	0.016	0.143333
0.775	0.75	0.65	0	0.015	0	0	2	0.109932	0.0670355	0.102843	0.139137	0.163102	0.077542	0.024	0.0413333	0.0133333	0.0326667	0.0246667	0.008
0.725	0.825	0.65	0.075	0	0	0	4	0.109931	0.0548052	0.0865055	0.0908398	0.179654	0.137852	0.0197333	0.0306667	0.0186667	0.00866667	0.0206667	0.02
0.775	0.95	0.65	0.06	0	0	0	4	0.10993	0.0534356	0.167954	0.153418	0.0849015	0.0899414	0.0072	0.008	0.00933333	0.00466667	0.008	0.006
0.65	0.9	0.725	0	0.12	0	0	2	0.109929	0.185459	0.0689695	0.0432942	0.15973	0.0921942	0.00493333	0.00533333	0.00266667	0.00333333	0.00733333	0.006
0.7	0.9	0.7	0	0	-0.15	0	4	0.109929	0.11477	0.0755443	0.115756	0.165291	0.0782818	0.0313333	0.0266667	0.028	0.012	0.0526667	0.0373333
0.75	0.925	0.85	0	0	0	0.06	2	0.109927	0.124518	0.112424	0.145215	0.0352831	0.132196	0.0629333	0.062	0.0613333	0.056	0.076	0.0593333
0.65	0.675	0.675	0	0.135	0	0	2	0.109926	0.0662657	0.17245	0.150246	0.10962	0.0510498	0.0196	0.026	0.0153333	0.006	0.0373333	0.0133333
0.85	0.775	0.65	0	0	0	-0.105	4	0.109924	0.160971	0.0885919	0.0623215	0.117234	0.120502	0.002	0.00133333	0.000666667	0.00333333	0.00466667	0
0.675	0.95	0.775	0	0	0	-0.03	4	0.109923	0.0587526	0.100479	0.102003	0.0797258	0.208657	0.0462667	0.0326667	0.048	0.0553333	0.0546667	0.0406667
0.9	0.75	0.875	0	0.06	0	0	2	0.10992	0.157709	0.0682182	0.123927	0.0905031	0.109241	0.00133333	0.00133333	0.002	0.000666667	0.000666667	0.002
0.65	0.9	0.875	0	0	0	-0.075	4	0.109919	0.14615	0.169183	0.0540219	0.0860473	0.0941924	0.0152	0.028	0.0293333	0.008	0.004	0.00666667
0.65	0.85	0.675	0	0	-0.075	0	4	0.109919	0.149599	0.20348	0.120542	0.0343217	0.0416507	0.00746667	0.004	0.00533333	0.008	0.00733333	0.0126667
0.85	0.65	0.95	0	0.135	0	0	2	0.109918	0.101343	0.0555992	0.0712457	0.104946	0.216457	0	0	0	0	0	0
0.75	0.65	0.75	0	0	0	-0.09	4	0.109918	0.083027	0.129184	0.115156	0.100181	0.122039	0.00493333	0.00333333	0.00466667	0.00133333	0.01	0.00533333
0.75	0.75	0.875	0	0	0	-0.075	4	0.109917	0.0854312	0.0619688	0.0989402	0.129988	0.173255	0.000133333	0	0	0.000666667	0	0
0.675	0.95	0.925	0	0	0	0.135	4	0.109916	0.0946974	0.171605	0.173089	0	0.11019	0.217733	0.226	0.23	0.199333	0.254	0.179333
0.725	0.875	0.9	0	0	0	0.135	2	0.109915	0.162384	0.102921	0.0746181	0.107622	0.10203	0.0052	0.00266667	0.004	0.016	0.002	0.00133333
0.85	0.775	0.65	0	0	0.03	0	4	0.109914	0.0276345	0.0822041	0.148345	0.260768	0.0306205	0.0008	0	0.00133333	0.000666667	0	0.002
0.775	0.8	0.65	0.06	0	0	0	4	0.109914	0.218366	0.0167254	0.0501234	0.0210178	0.243339	0.00946667	0.00733333	0.00933333	0.00933333	0.014	0.00733333
0.675	0.725	0.7	0	0	0.075	0	4	0.109914	0.147369	0.138591	0.0970409	0.124214	0.042356	0.0181333	0.0386667	0.00666667	0.006	0.028	0.0113333
0.7	0.9	0.75	0	0.09	0	0	2	0.109913	0.0787217	0.127833	0.139995	0.044101	0.158914	0.0308	0.0346667	0.0586667	0.0246667	0.02	0.016
0.65	0.8	0.675	0	0	0.12	0	2	0.109913	0.0943801	0.0732165	0.172254	0.0997174	0.109995	0.0084	0.0126667	0.008	0.00466667	0.014	0.00266667
0.775	0.675	0.9	0	0	0.09	0	2	0.109909	0.124007	0.0427542	0.0970848	0.209407	0.0762902	0.000133333	0	0	0	0	0.000666667
0.75	0.925	0.725	0	0	0.12	0	2	0.109908	0.043171	0.076932	0.0710107	0.196723	0.161705	0.026	0.038	0.0113333	0.038	0.024	0.0186667
0.75	0.9	0.925	0	0.015	0	0	2	0.109908	0.0450329	0.0996056	0.107323	0.129057	0.16852	0.000133333	0	0	0.000666667	0	0
0.825	0.825	0.675	0	0	0.09	0	4	0.109904	0.0661257	0.0775982	0.156565	0.0990594	0.150171	0.000133333	0	0	0.000666667	0	0
0.75	0.75	0.8	0	-0.105	0	0	4	0.109903	0.103146	0.102462	0.0807099	0.145252	0.117943	0.000933333	0.000666667	0.000666667	0.000666667	0.00133333	0.00133333
0.675	0.8	0.7	0	0	0	0.075	4	0.109902	0.0497981	0.104303	0.142437	0.0591618	0.193808	0.0110667	0.00533333	0.00733333	0.0193333	0.01	0.0133333
0.75	0.925	0.8	0	0.135	0	0	4	0.1099	0.137772	0.0900487	0.0861619	0.0858896	0.149631	0.0117333	0.00666667	0.0133333	0.01	0.00933333	0.0193333
0.8	0.675	0.75	0	0.105	0	0	4	0.109899	0.107255	0.119326	0.0803312	0.130311	0.112271	0.002	0.00333333	0.00333333	0.000666667	0.002	0.000666667
0.75	0.65	0.65	0.075	0	0	0	2	0.109897	0.0927107	0.133859	0.232662	0.062838	0.0274147	0.018	0.0173333	0.0233333	0.006	0.0233333	0.02
0.7	0.7	0.9	0	0.12	0	0	4	0.109894	0.0743751	0.203145	0.0602709	0.0846607	0.127019	0.0105333	0.002	0.0386667	0.002	0.002	0.008
0.65	0.7	0.675	0	0	0	0.015	2	0.109893	0.132687	0.0690374	0.0737815	0.128678	0.145283	0.0129333	0.00933333	0.0166667	0.0126667	0.014	0.012
0.95	0.675	0.775	0.09	0	0	0	2	0.109891	0.0557124	0.119819	0.106583	0.0855747	0.181767	0.00906667	0.00333333	0.012	0.0146667	0.006	0.00933333
0.725	0.95	0.675	0.075	0	0	0	2	0.109887	0.0620991	0.111676	0.0850516	0.101327	0.189284	0.0356	0.0593333	0.0313333	0.02	0.0273333	0.04
0.65	0.95	0.85	0	0	-0.045	0	4	0.109883	0.102952	0.0812202	0.109836	0.181573	0.0738318	0.206667	0.152667	0.203333	0.199333	0.237333	0.240667
0.65	0.675	0.95	0	0	0	-0.06	2	0.10988	0.161619	0.205842	0	0.0970857	0.0848545	0.309867	0.315333	0.242	0.370667	0.350667	0.270667
0.9	0.65	0.9	0	0	0	-0.09	4	0.10988	0.16708	0.04117	0.16279	0.113959	0.0643984	0.0364	0.0766667	0.000666667	0.0606667	0.0426667	0.00133333
0.85	0.65	0.65	0	0	0	0.015	2	0.109879	0.102052	0.0754507	0.147618	0.104863	0.119413	0.00786667	0.018	0.00266667	0.0153333	0.00266667	0.000666667
0.7	0.825	0.65	0	-0.045	0	0	4	0.109878	0.102638	0.16044	0.118672	0.0725186	0.0951221	0.0369333	0.0326667	0.0246667	0.096	0.0213333	0.01
0.825	0.825	0.675	0	0.105	0	0	4	0.109877	0.116361	0.0918117	0.111102	0.118539	0.111569	0.000533333	0.002	0	0.000666667	0	0
0.875	0.8	0.65	0	-0.15	0	0	4	0.109875	0.160102	0.100918	0.0901483	0.0948388	0.103369	0.0004	0	0.000666667	0	0.000666667	0.000666667
0.7	0.775	0.875	0.135	0	0	0	4	0.109874	0.0629484	0.249348	0.0532656	0.0764541	0.107356	0.0101333	0	0.04	0.000666667	0.00533333	0.00466667
0.725	0.75	0.65	0	0	0	0.15	2	0.109874	0.114737	0.109481	0.16701	0.0892184	0.0689233	0.0445333	0.0253333	0.022	0.0286667	0.0173333	0.129333
0.65	0.875	0.8	0	-0.015	0	0	4	0.109874	0.0627548	0.058578	0.186349	0.126695	0.114992	0.00613333	0.00733333	0.006	0.006	0.006	0.00533333
0.675	0.725	0.725	0	-0.015	0	0	2	0.109873	0.114016	0.0745108	0.0787942	0.192564	0.0894781	0.0417333	0.0626667	0.0293333	0.046	0.042	0.0286667
0.8	0.775	0.7	0	-0.06	0	0	4	0.109872	0.0651679	0.106969	0.107183	0.153011	0.117029	0.00626667	0.00133333	0.008	0.0213333	0.000666667	0
0.65	0.675	0.725	0	-0.12	0	0	4	0.10987	0.0704927	0.148939	0.192322	0.0264179	0.11118	0.0104	0.00666667	0.012	0.0106667	0.014	0.00866667
0.675	0.925	0.675	0	0	0	-0.12	4	0.10987	0.199323	0.182516	0.105726	0.0187631	0.0430201	0.0146667	0.0226667	0.0126667	0.00733333	0.0133333	0.0173333
0.675	0.9	0.775	0	0	0	-0.105	4	0.109869	0.0856648	0.160759	0.158709	0.0958949	0.0483203	0.0334667	0.038	0.044	0.0273333	0.036	0.022
0.925	0.725	0.75	0	0	-0.015	0	2	0.109869	0.0786928	0.0925516	0.0898478	0.121747	0.166508	0.152667	0.170667	0.172667	0.103333	0.15	0.166667
0.775	0.875	0.675	0	0.12	0	0	4	0.109867	0.131959	0.140722	0.097539	0.083414	0.0957014	0.0261333	0.052	0.00466667	0.0473333	0.0193333	0.00733333
0.65	0.75	0.65	0	0	0	0.06	4	0.109866	0.145096	0.181557	0.0860163	0.0750879	0.0615746	0.016	0.0106667	0.0106667	0.0293333	0.018	0.0113333
0.7	0.725	0.875	0	0	0	-0.045	4	0.109865	0.117161	0.120442	0.0711986	0.112571	0.127952	0.1	0.291333	0.117333	0.0846667	0.000666667	0.006
0.75	0.95	0.9	0	0	0	-0.15	4	0.109865	0.21563	0.2344	0.0199146	0.0469209	0.0324577	0.204267	0.225333	0.162667	0.248667	0.247333	0.137333
0.875	0.825	0.65	0.105	0	0	0	2	0.109864	0.166578	0.102704	0.0641781	0.111078	0.104784	0.0253333	0.0266667	0.0413333	0.0206667	0.0153333	0.0226667
0.875	0.725	0.875	0	-0.09	0	0	2	0.109864	0.180122	0	0.118632	0.216825	0.0337405	0.239733	0.236	0.253333	0.230667	0.227333	0.251333
0.775	0.7	0.9	0	0	0.045	0	4	0.109863	0.127108	0.0948676	0.0857453	0.100534	0.141063	0	0	0	0	0	0
0.825	0.75	0.675	0	0	0.03	0	4	0.109863	0.073158	0.0966945	0.0831142	0.117588	0.17876	0.00786667	0.00666667	0.008	0.01	0.00933333	0.00533333
0.75	0.85	0.8	0	0	0	0.075	4	0.109861	0.098388	0.180173	0.0904808	0.0718298	0.108434	0	0	0	0	0	0
0.775	0.875	0.65	0	0	0	-0.105	4	0.109861	0.229735	0.0775214	0.0884761	0.0636783	0.0898932	0.0294667	0.00333333	0.115333	0.0106667	0.00266667	0.0153333
0.775	0.85	0.65	0	-0.03	0	0	4	0.10986	0.128439	0.0695637	0.220085	0.0905046	0.04071	0.00546667	0.008	0.00866667	0.00333333	0.000666667	0.00666667
0.85	0.675	0.775	0	0.135	0	0	2	0.10986	0.111544	0.0788122	0.139618	0.0823882	0.136937	0.000533333	0.000666667	0	0	0.002	0
0.725	0.75	0.7	0.09	0	0	0	2	0.10986	0.143399	0.125258	0.0993895	0.0458926	0.135359	0.0216	0.0146667	0.0226667	0.0126667	0.04	0.018
0.875	0.8	0.65	0.15	0	0	0	4	0.10986	0.102956	0.0973897	0.116426	0.0797145	0.152812	0.00106667	0.002	0.000666667	0.000666667	0	0.002
0.8	0.9	0.65	0	0	0	0.06	2	0.109859	0.185367	0.0908618	0.167925	0.0543053	0.0508339	0.00613333	0.00266667	0.00466667	0.002	0.0173333	0.004
0.65	0.725	0.675	0	0.105	0	0	2	0.109857	0.102725	0.128837	0.0942894	0.171037	0.0523969	0.0158667	0.0166667	0.006	0.0193333	0.026	0.0113333
0.65	0.775	0.7	0	0	-0.075	0	4	0.109856	0.0421303	0.127875	0.228145	0.034568	0.116559	0.00653333	0.006	0.0126667	0.00333333	0.004	0.00666667
0.75	0.7	0.675	-0.015	0	0	0	4	0.109853	0.0509968	0.103568	0.205569	0.0938171	0.0953142	0.0032	0.000666667	0.00466667	0.00466667	0.00466667	0.00133333
0.75	0.725	0.8	-0.15	0	0	0	4	0.10985	0.0824242	0.0606126	0.0747713	0.11862	0.212823	0.000533333	0	0.000666667	0	0.002	0
0.875	0.8	0.675	0.09	0	0	0	2	0.10985	0.102844	0.0333992	0.131468	0.0976416	0.183897	0.00693333	0.00533333	0.00333333	0.00933333	0.0146667	0.002
0.8	0.85	0.7	0	0.15	0	0	2	0.109849	0.158229	0.121799	0.100333	0.0952047	0.073679	0.00346667	0	0.00333333	0	0.000666667	0.0133333
0.8	0.85	0.7	0.015	0	0	0	2	0.109849	0.1042	0.202497	0.0538137	0.0613076	0.127425	0.00133333	0.002	0.004	0	0	0.000666667
0.725	0.7	0.675	0	0	0	-0.075	4	0.109848	0.0930087	0.245052	0.0617212	0.0974619	0.0519955	0.0297333	0.0226667	0.004	0.0106667	0.0926667	0.0186667
0.75	0.95	0.65	0	0	-0.15	0	4	0.109848	0.353173	0.0177932	0.0494917	0.0662831	0.0624969	0.0221333	0.00866667	0.00866667	0.0533333	0.0346667	0.00533333
0.65	0.9	0.8	0	0	-0.06	0	4	0.109847	0.106721	0.0861072	0.0718594	0.209431	0.0751167	0.0342667	0.026	0.024	0.0353333	0.062	0.024
0.8	0.8	0.65	0	0	0	0.03	4	0.109846	0.0913239	0.116634	0.0715834	0.208515	0.0611732	0.00453333	0.012	0.00466667	0.00133333	0.00266667	0.002
0.675	0.675	0.725	0	0.09	0	0	4	0.109842	0.157912	0.0972883	0.088962	0.0623871	0.142662	0.0185333	0.0586667	0.00466667	0.0166667	0.004	0.00866667
0.725	0.7	0.85	0	0.075	0	0	4	0.109841	0.163681	0.0208352	0.152083	0.150448	0.0621575	0.004	0.000666667	0.00333333	0.00533333	0.00666667	0.004
0.7	0.8	0.65	0	0	0.06	0	2	0.109838	0.0673984	0.129464	0.145554	0.0696229	0.137152	0.0181333	0.0206667	0.018	0.0126667	0.0133333	0.026
0.9	0.75	0.875	0	0	0	-0.12	2	0.109838	0.00865939	0.0755058	0.121354	0.236692	0.106979	0.575867	0.804	0.527333	0.461333	0.486667	0.6
0.75	0.8	0.775	0	0	-0.045	0	4	0.109836	0.0919679	0.0727691	0.085986	0.147764	0.150695	0.00133333	0.00133333	0.000666667	0.000666667	0.00266667	0.00133333
0.675	0.8	0.775	0	-0.15	0	0	4	0.109836	0.111056	0.165631	0.10801	0.0977494	0.0667339	0.0330667	0.0193333	0.0206667	0.02	0.0366667	0.0686667
0.75	0.8	0.65	0.105	0	0	0	4	0.109835	0.190677	0.0615253	0.0820165	0.092892	0.122064	0.0141333	0.00666667	0.00333333	0.008	0.0166667	0.036
0.65	0.925	0.925	0	0	-0.03	0	4	0.109828	0.247999	0	0.0646673	0.184317	0.0521582	0.2292	0.197333	0.253333	0.216	0.230667	0.248667
0.775	0.75	0.775	0.03	0	0	0	2	0.109826	0.0672525	0.120006	0.0878428	0.116835	0.157193	0.00226667	0.00133333	0.00533333	0.000666667	0.00133333	0.00266667
0.675	0.775	0.8	0.045	0	0	0	4	0.109825	0.217986	0.0425858	0.115186	0.02884	0.144527	0.0161333	0.026	0.014	0.0226667	0.00866667	0.00933333
0.825	0.775	0.825	0	0	0	-0.135	2	0.109825	0.0896598	0.117381	0.0449058	0.169841	0.127336	0.433333	0.393333	0.505333	0.591333	0.304667	0.372
0.65	0.725	0.675	0	-0.105	0	0	4	0.109824	0.060818	0.0907856	0.189136	0.120109	0.0882716	0.0072	0.00533333	0.00866667	0.00933333	0.0106667	0.002
0.8	0.65	0.85	0	0.03	0	0	2	0.109824	0.108085	0.0561705	0.116289	0.16099	0.107585	0.000133333	0.000666667	0	0	0	0
0.725	0.75	0.85	-0.045	0	0	0	4	0.109823	0.0552111	0.0547118	0.122719	0.144926	0.171549	0.0141333	0.002	0.0286667	0.00733333	0.00266667	0.03
0.8	0.825	0.675	0.06	0	0	0	4	0.109822	0.0870872	0.0791308	0.112502	0.0715094	0.198882	0.0052	0.01	0.000666667	0.01	0	0.00533333
0.775	0.75	0.95	0	0	0.15	0	2	0.109822	0.226988	0.0593712	0.117874	0.068985	0.0758908	0	0	0	0	0	0
0.95	0.65	0.9	0.075	0	0	0	4	0.109821	0.0152208	0.17443	0.108916	0.0571229	0.193415	0.0377333	0.0233333	0.0506667	0.036	0.014	0.0646667
0.75	0.7	0.65	-0.12	0	0	0	4	0.10982	0.0992358	0.075475	0.0910699	0.0745475	0.208772	0.0165333	0.0193333	0.00533333	0.0113333	0.032	0.0146667
0.75	0.95	0.9	0	0	0	0.015	4	0.10982	0.106076	0.146748	0.0692483	0.0551631	0.171862	0.2204	0.23	0.241333	0.195333	0.246	0.189333
0.675	0.75	0.725	0	0	0.015	0	4	0.109819	0.0849744	0.143742	0.128991	0.0610369	0.130351	0.00986667	0.00466667	0.016	0.0113333	0.014	0.00333333
0.85	0.65	0.65	0	0	0	0.015	4	0.109815	0.125935	0.16702	0.10414	0.108422	0.0435587	0.000533333	0	0	0.00133333	0.00133333	0
0.7	0.85	0.675	0	0.09	0	0	2	0.109815	0.0765449	0.137919	0.157736	0.127977	0.0488959	0.0132	0.018	0.00666667	0.00733333	0.0246667	0.00933333
0.675	0.875	0.675	0	-0.15	0	0	4	0.109814	0.0799487	0.0578191	0.132439	0.128674	0.150191	0.0157333	0.0166667	0.0193333	0.006	0.0126667	0.024
0.875	0.675	0.65	0.06	0	0	0	4	0.109814	0.0937125	0.0442426	0.0917281	0.19517	0.124216	0.00226667	0.00933333	0.000666667	0	0.00133333	0
0.7	0.775	0.75	0	0	-0.135	0	4	0.109811	0.132907	0.0408813	0.112332	0.178898	0.0840379	0.0218667	0.0353333	0.024	0.016	0.0166667	0.0173333
0.65	0.675	0.85	0	0	0.09	0	2	0.109811	0.22852	0.188845	0.0331001	0.0894389	0.00915116	0.53	0.240667	0.503333	0.791333	0.412667	0.702
0.675	0.925	0.675	0	0	-0.075	0	4	0.109808	0.138303	0.112004	0.0835183	0.112916	0.1023	0.0286667	0.0186667	0.03	0.0206667	0.0273333	0.0466667
0.75	0.8	0.775	0	0.06	0	0	2	0.109801	0.126482	0.132288	0.136728	0.123585	0.0299241	0.0008	0.000666667	0	0.00266667	0	0.000666667
0.675	0.85	0.8	-0.075	0	0	0	4	0.109801	0.106217	0.120141	0.0712952	0.0930869	0.158265	0.00506667	0.00466667	0.000666667	0.0133333	0.00333333	0.00333333
0.7	0.75	0.725	0	0	-0.075	0	4	0.109799	0.156878	0.110335	0.0900754	0.100575	0.0911336	0.0212	0.0166667	0.0446667	0.0126667	0.0213333	0.0106667
0.65	0.925	0.85	0.015	0	0	0	4	0.109799	0.11638	0.0550017	0.16025	0.134279	0.0830814	0.0589333	0.0493333	0.0653333	0.0573333	0.0573333	0.0653333
0.675	0.725	0.75	0	0.06	0	0	2	0.109797	0.0904421	0.0572006	0.173926	0.0909074	0.13651	0.0136	0.00933333	0.0146667	0.004	0.0173333	0.0226667
0.85	0.725	0.9	0	0.12	0	0	2	0.109797	0.114955	0.0853074	0.0906206	0.106246	0.151858	0.0004	0	0	0.000666667	0	0.00133333
0.65	0.725	0.675	0.015	0	0	0	2	0.109797	0.0872328	0.141532	0.13025	0.136105	0.0538659	0.0068	0.00866667	0.00666667	0.01	0.00533333	0.00333333
0.725	0.725	0.925	0	0.075	0	0	4	0.109796	0.0552227	0.0804324	0.213347	0.0640072	0.135973	0.0292	0.002	0.044	0.078	0.006	0.016
0.7	0.675	0.675	0	0	0	0.015	2	0.109793	0.10584	0.186625	0.120578	0.0600334	0.0758907	0.0145333	0.014	0.0246667	0.00866667	0.0193333	0.006
0.7	0.9	0.85	0.03	0	0	0	2	0.109793	0.0678396	0.176625	0.0707349	0.0944611	0.139305	0.0157333	0.012	0.0226667	0.014	0.01	0.02
0.65	0.75	0.775	0.03	0	0	0	4	0.10979	0.131707	0.129117	0.136707	0.0746694	0.0767511	0.00986667	0.01	0.006	0.00866667	0.016	0.00866667
0.7	0.675	0.75	0.015	0	0	0	4	0.10979	0.189992	0.0936133	0.0788457	0.0730699	0.113428	0.0197333	0.016	0.028	0.024	0.022	0.00866667
0.7	0.675	0.9	0	-0.045	0	0	4	0.109789	0.12207	0.0703008	0.0493858	0.10499	0.202198	0.0626667	0.0286667	0.0546667	0.0506667	0.048	0.131333
0.775	0.875	0.65	0	0	0.12	0	4	0.109788	0.0415873	0.126619	0.0792376	0.2561	0.0453946	0.0156	0.00933333	0.0593333	0.000666667	0.000666667	0.008
0.925	0.65	0.675	0.12	0	0	0	4	0.109786	0.100716	0.106073	0.0966296	0.142236	0.103278	0.0008	0.000666667	0.002	0.000666667	0	0.000666667
0.9	0.675	0.85	0	-0.075	0	0	2	0.109785	0.116062	0.0837174	0.154025	0.0816522	0.113466	0.0652	0.092	0.0686667	0.094	0.0473333	0.024
0.65	0.85	0.8	0	-0.135	0	0	4	0.109784	0.189895	0.115037	0.0770813	0.0589878	0.107919	0.00493333	0.00466667	0.00466667	0.00533333	0.006	0.004
0.7	0.65	0.65	0	0	0	0.135	4	0.109784	0.0369774	0.0910762	0.154569	0.1021	0.164198	0.0769333	0.0526667	0.214667	0.034	0.066	0.0173333
0.65	0.7	0.7	0	0	0	-0.015	4	0.109783	0.0488735	0.106155	0.0992959	0.145119	0.149474	0.0117333	0.0113333	0.004	0.012	0.00466667	0.0266667
0.75	0.725	0.65	0	0.12	0	0	2	0.109782	0.0998901	0.102453	0.0982243	0.0922849	0.156057	0.0024	0.002	0.00266667	0.002	0.00266667	0.00266667
0.85	0.725	0.9	0	0.075	0	0	2	0.109779	0.134971	0.0797551	0.0834666	0.0929688	0.157731	0	0	0	0	0	0
0.725	0.825	0.65	0	0	0.03	0	2	0.109772	0.117338	0.184278	0.101889	0.0539528	0.0913999	0.0210667	0.008	0.014	0.014	0.0566667	0.0126667
0.65	0.8	0.775	0	0	0.03	0	4	0.109771	0.0764316	0.114345	0.0882418	0.171833	0.0980055	0.00893333	0.00466667	0.008	0.006	0.0186667	0.00733333
0.65	0.925	0.8	0	-0.09	0	0	4	0.109771	0.102305	0.1104	0.084241	0.176182	0.0757254	0.0672	0.07	0.066	0.0613333	0.0613333	0.0773333
0.75	0.65	0.95	0	0	0	0.075	4	0.10977	0	0.466798	0	0	0.0820536	0.193867	0.25	0.217333	0.250667	0.25	0.00133333
0.675	0.875	0.775	0	0	0	0.105	2	0.10977	0.102955	0.139527	0.122421	0.0615416	0.122403	0.0277333	0.024	0.0333333	0.0193333	0.0213333	0.0406667
0.775	0.65	0.9	0	0	0	-0.03	2	0.109769	0	0.200134	0	0	0.34871	0.233867	0.25	0.23	0.25	0.25	0.189333
0.85	0.675	0.9	0	0.045	0	0	2	0.109768	0.111985	0.0663533	0.0891489	0.11567	0.165684	0.0004	0.000666667	0	0.000666667	0.000666667	0
0.725	0.95	0.85	0.12	0	0	0	2	0.109765	0.108143	0.131288	0.030912	0.216671	0.0618111	0.211333	0.17	0.195333	0.244	0.198	0.249333
0.7	0.675	0.675	0	0	0	-0.09	4	0.109765	0.119419	0.0659007	0.104426	0.108222	0.150856	0.054	0.198667	0.0253333	0.0166667	0.0226667	0.00666667
0.9	0.65	0.95	0	-0.045	0	0	4	0.109764	0.104299	0.133895	0.111708	0.082286	0.116631	0.0890667	0.0206667	0.0446667	0.103333	0.138	0.138667
0.7	0.95	0.925	0.015	0	0	0	4	0.109762	0.0753398	0.0712016	0.25539	0.081919	0.0649583	0.1768	0.132	0.255333	0.169333	0.248	0.0793333
0.675	0.95	0.875	0.045	0	0	0	2	0.109761	0.151192	0.0202153	0.0990035	0.167898	0.110494	0.215467	0.184	0.246667	0.211333	0.216	0.219333
0.65	0.75	0.65	-0.06	0	0	0	4	0.10976	0.105352	0.144007	0.0606393	0.122479	0.116323	0.0112	0.01	0.0153333	0.008	0.012	0.0106667
0.775	0.65	0.725	0.075	0	0	0	4	0.109759	0.118355	0.204043	0.112792	0.0361887	0.0774168	0.0102667	0.00866667	0.0326667	0.006	0.004	0
0.825	0.875	0.65	0	-0.12	0	0	4	0.109758	0.0866048	0.177203	0.0965845	0.13092	0.057476	0.0016	0.000666667	0.00133333	0	0.00266667	0.00333333
0.675	0.85	0.7	0.09	0	0	0	4	0.109756	0.0884529	0.104558	0.140282	0.116433	0.0990519	0.0114667	0.012	0.0166667	0.0113333	0.00933333	0.008
0.85	0.8	0.85	0	0	0	-0.15	2	0.109755	0.0965525	0.0443286	0.117083	0.165193	0.125618	0.508133	0.504	0.485333	0.566667	0.498	0.486667
0.8	0.825	0.65	0	-0.105	0	0	4	0.109754	0.130181	0.0741862	0.147398	0.088123	0.108881	0.00493333	0.01	0.00533333	0.00133333	0.008	0
0.825	0.95	0.65	0.075	0	0	0	2	0.109753	0.126823	0.164011	0.0577351	0.051859	0.148338	0.02	0.018	0.006	0.0286667	0.0253333	0.022
0.8	0.8	0.7	0	0	0	0.15	2	0.109752	0.0776181	0.0910703	0.141095	0.0694821	0.169495	0.0329333	0.0506667	0.0326667	0.02	0.0406667	0.0206667
0.875	0.8	0.65	0.15	0	0	0	2	0.109752	0.182557	0.122754	0.105844	0.11212	0.0254846	0.0322667	0.03	0.0226667	0.0246667	0.0546667	0.0293333
0.775	0.675	0.85	0	0	0	0.015	2	0.109751	0.0556388	0.243351	0.0967829	0.058441	0.0945434	0.0234667	0.0166667	0.0793333	0	0	0.0213333
0.7	0.75	0.925	0	0	0	-0.105	4	0.109751	0.0844169	0.0695891	0.116524	0.109769	0.168456	0.0156	0.0313333	0.00466667	0.0153333	0.0253333	0.00133333
0.8	0.825	0.65	0	0	0	-0.03	4	0.109751	0.111477	0.092702	0.154907	0.0942712	0.0953963	0.00586667	0.008	0.00666667	0.002	0.00533333	0.00733333
0.875	0.725	0.85	0.09	0	0	0	2	0.109749	0.120546	0.0790964	0.12083	0.102873	0.125401	0.0125333	0	0	0.06	0.00266667	0
0.675	0.825	0.75	0.15	0	0	0	2	0.109749	0.128796	0.148368	0.125155	0.0803435	0.0660832	0.006	0.006	0.00333333	0.006	0.008	0.00666667
0.7	0.85	0.725	0	0	0	0.09	2	0.109749	0.157525	0.0525858	0.0865105	0.132356	0.119767	0.0502667	0.0293333	0.0206667	0.155333	0.00933333	0.0366667
0.7	0.675	0.95	0	0	0	0.15	2	0.109749	0	0.240729	0.212365	0.0617572	0.0338916	0.188533	0.254667	0.204667	0.230667	0.215333	0.0373333
0.725	0.65	0.725	0.135	0	0	0	4	0.109748	0.0410016	0.170268	0.103937	0.041192	0.192343	0.0236	0	0.0513333	0.00866667	0.042	0.016
0.675	0.825	0.675	0	0	0	-0.03	4	0.109748	0.109661	0.164608	0.0514037	0.1091	0.113966	0.0142667	0.0186667	0.0106667	0.014	0.016	0.012
0.7	0.675	0.675	0	0.045	0	0	2	0.109747	0.19018	0.162365	0.0658338	0.0737637	0.0565923	0.0149333	0.0333333	0.008	0.00466667	0.0133333	0.0153333
0.7	0.75	0.75	0	0	0	-0.03	4	0.109744	0.115946	0.10321	0.133595	0.026111	0.169858	0.0554667	0.02	0.034	0.032	0.0213333	0.17
0.825	0.8	0.65	0	0.09	0	0	4	0.109743	0.0931661	0.0290655	0.194732	0.0670962	0.164657	0.0032	0.0106667	0.00333333	0	0.002	0
0.725	0.825	0.775	0	0	0.15	0	2	0.109743	0.150286	0.0562473	0.0973475	0.0783886	0.166444	0.0625333	0.11	0.0313333	0.0273333	0.111333	0.0326667
0.75	0.9	0.8	0	0	0	-0.135	4	0.109741	0.0703945	0.111606	0.0944164	0.135008	0.13728	0.0144	0.016	0.016	0.00866667	0.0126667	0.0186667
0.775	0.75	0.8	0	0	0	-0.135	2	0.109737	0.0710356	0.173347	0.0743618	0.0668279	0.163114	0.417067	0.183333	0.533333	0.536	0.55	0.282667
0.95	0.675	0.925	0	-0.045	0	0	2	0.109737	0.0274998	0.122699	0.120111	0.0690177	0.209357	0.287467	0.334	0.305333	0.226	0.32	0.252
0.65	0.75	0.825	0	-0.045	0	0	4	0.109737	0.07197	0.106265	0.0646938	0.0862707	0.219483	0.00213333	0.00333333	0.000666667	0.00133333	0.004	0.00133333
0.725	0.85	0.65	0	0	0	0.03	4	0.109736	0.100858	0.123215	0.067875	0.142499	0.114234	0.0152	0.014	0.0233333	0.0133333	0.0133333	0.012
0.7	0.825	0.675	0	0	0	-0.105	4	0.109736	0.110191	0.0671213	0.081281	0.0822759	0.207809	0.0237333	0.02	0.0166667	0.006	0.01	0.066
0.7	0.9	0.75	0	0	0	0.12	2	0.109734	0.121164	0.119304	0.0725423	0.092218	0.143442	0.0369333	0.04	0.0466667	0.0326667	0.0233333	0.042
0.7	0.925	0.85	0	-0.015	0	0	2	0.109733	0.0428168	0.120456	0.085379	0.160299	0.139713	0.183867	0.219333	0.214	0.12	0.186	0.18
0.75	0.65	0.925	0.075	0	0	0	2	0.109731	0.10043	0.0253369	0.159645	0.170982	0.0922591	0.1748	0.034	0.258	0.220667	0.07	0.291333
0.675	0.775	0.7	0	0.15	0	0	4	0.10973	0.0756889	0.169804	0.0856963	0.0362105	0.181252	0.0088	0.0126667	0.01	0.0126667	0.004	0.00466667
0.675	0.675	0.725	0.09	0	0	0	4	0.10973	0.115043	0.11362	0.104139	0.0790547	0.136791	0.0301333	0.0366667	0.008	0.0726667	0.0193333	0.014
0.8	0.825	0.65	0.045	0	0	0	4	0.109729	0.103496	0.177422	0.136878	0.0118835	0.118965	0.0141333	0.00333333	0.0253333	0.00666667	0.0293333	0.006
0.8	0.9	0.725	0.105	0	0	0	2	0.109726	0.0559001	0.110156	0.120388	0.210894	0.0512899	0.0408	0.0113333	0.0393333	0.0393333	0.076	0.038
0.675	0.95	0.925	0	0	-0.015	0	4	0.109724	0.0821741	0.0518412	0.122397	0.0546577	0.237552	0.2248	0.143333	0.248667	0.249333	0.252	0.230667
0.8	0.675	0.675	-0.03	0	0	0	4	0.109723	0.113989	0.0973441	0.125581	0.170452	0.0412491	0.00666667	0.0186667	0.000666667	0.002	0.00333333	0.00866667
0.825	0.8	0.7	0	0.045	0	0	2	0.109723	0.175639	0.162959	0.066563	0.0573493	0.0861048	0.000266667	0	0.000666667	0.000666667	0	0
0.775	0.75	0.875	0.12	0	0	0	2	0.109721	0.0817046	0.151783	0.113927	0.0650125	0.136177	0.133733	0.214	0.132	0.134667	0.119333	0.0686667
0.85	0.775	0.675	0	0	-0.03	0	4	0.10972	0.103851	0.0368942	0.16531	0.176533	0.0660136	0.0004	0.00133333	0.000666667	0	0	0
0.7	0.775	0.75	0	0	0.105	0	2	0.10972	0.132954	0.127331	0.15368	0.0760906	0.0585459	0.0256	0.0386667	0.014	0.0293333	0.0173333	0.0286667
0.775	0.7	0.725	0	0.015	0	0	4	0.10972	0.0729809	0.145714	0.201482	0.00991796	0.118503	0.006	0.008	0.016	0.000666667	0.00333333	0.002
0.775	0.75	0.9	0	0.135	0	0	4	0.109719	0.0493826	0.0701803	0.152172	0.10866	0.168201	0	0	0	0	0	0
0.7	0.95	0.9	0	0	0	-0.105	4	0.109719	0.194023	0.0424141	0.127672	0.0979719	0.0865136	0.204533	0.198	0.248	0.173333	0.236	0.167333
0.825	0.8	0.7	0	0.09	0	0	2	0.109719	0.0494191	0.123894	0.134524	0.133486	0.107273	0.000533333	0.000666667	0	0.00133333	0.000666667	0
0.7	0.825	0.7	0.09	0	0	0	2	0.109718	0.0613176	0.154669	0.184915	0.0855304	0.0621583	0.0169333	0.00933333	0.0353333	0.00866667	0.01	0.0213333
0.675	0.75	0.7	0	0	0	-0.015	4	0.109718	0.139231	0.152261	0.0319443	0.0659737	0.159179	0.0118667	0.018	0.012	0.0126667	0.0146667	0.002
0.8	0.8	0.7	0	0	0	0.135	4	0.109717	0.094291	0.084237	0.170781	0.0536859	0.14559	0.002	0.00466667	0.000666667	0.004	0.000666667	0
0.7	0.7	0.875	0	0.105	0	0	4	0.109714	0.0948935	0.14128	0.0667533	0.091252	0.154393	0.0084	0.0193333	0.00133333	0.000666667	0.016	0.00466667
0.775	0.825	0.675	0	0	0	0.045	4	0.109713	0.0949709	0.110702	0.0937096	0.105802	0.14338	0.0204	0.00733333	0.014	0.00666667	0.056	0.018
0.65	0.775	0.75	0	0	0.09	0	4	0.109713	0.0473425	0.181857	0.0746295	0.0985558	0.14618	0.00746667	0.0113333	0.016	0.00266667	0.00133333	0.006
0.675	0.75	0.7	0	0	-0.03	0	4	0.109712	0.114071	0.0944935	0.15709	0.129564	0.0533436	0.0158667	0.00466667	0.0206667	0.0193333	0.0206667	0.014
0.7	0.95	0.7	0.15	0	0	0	2	0.109712	0.126045	0.0765328	0.0729118	0.146111	0.12696	0.131333	0.182667	0.115333	0.112667	0.126	0.12
0.7	0.95	0.875	0	0.03	0	0	2	0.109712	0.0242739	0.0793498	0.126108	0.14137	0.177456	0.00213333	0	0.00466667	0.00533333	0.000666667	0
0.85	0.65	0.725	0	0	0	0.12	2	0.109709	0.0868205	0.138862	0.153505	0.043048	0.126308	0.0272	0.052	0.0333333	0.0226667	0.004	0.024
0.8	0.7	0.75	0	0.15	0	0	2	0.109707	0.181928	0.0986948	0.114578	0.0338817	0.119454	0.0084	0.0226667	0.00466667	0.006	0.00666667	0.002
0.825	0.65	0.725	0.06	0	0	0	2	0.109707	0.0586695	0.0673884	0.0499602	0.132545	0.239971	0.00346667	0.00133333	0	0.014	0	0.002
0.925	0.65	0.825	0.075	0	0	0	2	0.109706	0.0820594	0.132128	0.129415	0.0829939	0.121933	0.0169333	0.0326667	0.00466667	0.0326667	0.00666667	0.008
0.875	0.925	0.85	0	0.12	0	0	2	0.109705	0.0985276	0.0956466	0.0766033	0.118385	0.159362	0	0	0	0	0	0
0.65	0.825	0.775	0.135	0	0	0	2	0.109701	0.185636	0.0872549	0.181805	0.0415414	0.0522681	0.0157333	0.036	0.00666667	0.00266667	0.0193333	0.014
0.775	0.75	0.875	0	0	0	0.15	2	0.109701	0.0898628	0.0922342	0.142639	0.152931	0.0708373	0	0	0	0	0	0
0.8	0.75	0.65	0	0	0.09	0	4	0.109694	0.17392	0.0968977	0.136244	0.050294	0.0911132	0.00933333	0.0106667	0.00133333	0.00933333	0.00133333	0.024
0.675	0.75	0.775	0	0	-0.015	0	4	0.109692	0.0705761	0.04332	0.133111	0.133223	0.168231	0.0306667	0.0306667	0.042	0.0313333	0.0133333	0.036
0.7	0.8	0.7	0	0.135	0	0	4	0.109692	0.119386	0.100843	0.0769634	0.0451296	0.206139	0.016	0.004	0.00533333	0.0186667	0.004	0.048
0.725	0.85	0.85	0	0	0.15	0	4	0.109692	0.131947	0.0576554	0.0660968	0.0670505	0.225709	0.00426667	0	0.00133333	0.0186667	0.00133333	0
0.65	0.925	0.85	0	0	0	-0.06	4	0.109691	0.186624	0.0828334	0.147562	0.0555096	0.0759275	0.0634667	0.0793333	0.0533333	0.072	0.048	0.0646667
0.9	0.925	0.9	0	0.105	0	0	2	0.10969	0.0649114	0.0955945	0.120354	0.0996792	0.16791	0.00413333	0.004	0.00266667	0.00466667	0.008	0.00133333
0.75	0.9	0.75	0	-0.03	0	0	2	0.109687	0.0278155	0.0307083	0.208331	0.0628129	0.218767	0.1052	0.105333	0.133333	0.0866667	0.106667	0.094
0.7	0.875	0.75	0	0.03	0	0	2	0.109686	0.0995984	0.0822151	0.185561	0.122952	0.0581049	0.0126667	0.016	0.0153333	0.00666667	0.0173333	0.008
0.775	0.9	0.65	0	0	-0.12	0	4	0.109685	0.172495	0.0461927	0.155839	0.0418783	0.132021	0.0072	0.016	0.008	0.00333333	0.00266667	0.006
0.65	0.925	0.7	0	0	0	-0.015	4	0.10968	0.0689417	0.0652783	0.158619	0.127609	0.127953	0.0190667	0.0153333	0.016	0.0246667	0.0166667	0.0226667
0.75	0.925	0.9	0.135	0	0	0	4	0.109677	0.124799	0.123842	0.0917945	0.0891635	0.118789	0.0837333	0.034	0.137333	0.0733333	0.0446667	0.129333
0.95	0.675	0.95	0	0	0	0.135	2	0.109676	0.0274795	0.176231	0.135717	0.122332	0.0866219	0.126667	0.116667	0.121333	0.131333	0.156667	0.107333
0.65	0.725	0.65	0.12	0	0	0	4	0.109675	0.0968337	0.0616482	0.0622278	0.195276	0.132389	0.0126667	0.0226667	0.0126667	0.008	0.008	0.012
0.85	0.7	0.725	0	0	0	0.15	2	0.109674	0.0904264	0.151697	0.0851891	0.132497	0.0885608	0.0557333	0.0313333	0.0473333	0.0466667	0.131333	0.022
0.65	0.725	0.725	0.015	0	0	0	4	0.109672	0.0796864	0.0703305	0.158441	0.0989262	0.140976	0.006	0.004	0.00266667	0.008	0.000666667	0.0146667
0.8	0.85	0.675	0	-0.075	0	0	4	0.10967	0.0654929	0.186936	0.0831089	0.0805133	0.132299	0.00266667	0.00133333	0.00133333	0.00466667	0.00133333	0.00466667
0.75	0.725	0.725	0	0	0	0.015	2	0.109669	0.107094	0.136578	0.0767948	0.134427	0.0934503	0.0184	0.00933333	0.0286667	0.0133333	0.0306667	0.01
0.875	0.9	0.675	0	0.135	0	0	2	0.109668	0.0898948	0.0700089	0.228282	0.116061	0.0440946	0	0	0	0	0	0
0.85	0.925	0.85	0	0.15	0	0	2	0.109667	0.0647887	0.0887798	0.0753868	0.138382	0.180995	0	0	0	0	0	0
0.725	0.7	0.675	0.045	0	0	0	2	0.109661	0.0946721	0.0876405	0.123467	0.145519	0.0970062	0.0144	0.016	0.016	0.00933333	0.00933333	0.0213333
0.65	0.775	0.8	0.075	0	0	0	4	0.109657	0.164597	0.0900275	0.0682252	0.125459	0.0999749	0.00893333	0.00666667	0.00666667	0.00266667	0.012	0.0166667
0.675	0.9	0.925	0	0	0	0.09	2	0.109657	0.108775	0	0.132886	0.192056	0.114566	0.0609333	0.02	0.252	0.018	0.00733333	0.00733333
0.825	0.7	0.7	0	0	-0.03	0	2	0.109656	0.110515	0.0784732	0.126712	0.0841162	0.148463	0.3552	0.568	0.249333	0.531333	0.179333	0.248
0.65	0.775	0.8	0	0	0.15	0	2	0.109656	0.118648	0.133358	0.0704275	0.0647559	0.161089	0.0852	0.185333	0.0486667	0.0426667	0.132667	0.0166667
0.75	0.675	0.65	0	0.135	0	0	2	0.109655	0.0652815	0.28052	0.0749619	0.0665646	0.0609447	0.00986667	0.00266667	0.0106667	0.0246667	0.004	0.00733333
0.825	0.7	0.825	0	-0.12	0	0	2	0.109654	0.0653786	0.198152	0.176219	0.040464	0.0680534	0.182533	0.237333	0.161333	0.154667	0.190667	0.168667
0.65	0.7	0.85	0.03	0	0	0	4	0.109652	0.0544724	0.0755049	0.0814945	0.155214	0.181574	0.0134667	0.004	0.004	0.00666667	0.0146667	0.038
0.75	0.65	0.65	0	0.06	0	0	4	0.109652	0.0726855	0.133864	0.11672	0.100706	0.124282	0.0132	0.000666667	0.02	0.02	0.00333333	0.022
0.825	0.825	0.65	0	0	0	-0.03	4	0.109652	0.133319	0.128196	0.12024	0.0930954	0.0734075	0.0008	0	0.00133333	0	0.000666667	0.002
0.8	0.675	0.775	0	0	0	0.06	2	0.109652	0.20502	0.155467	0.052259	0.0434837	0.0920273	0.0008	0	0.00133333	0.00133333	0.00133333	0
0.65	0.925	0.95	0	-0.105	0	0	4	0.10965	0.0689496	0.168837	0.0465569	0.098515	0.165392	0.236	0.248667	0.216	0.250667	0.238667	0.226
0.825	0.725	0.725	0	0	0	-0.045	4	0.10965	0.0697109	0.134825	0.128159	0.106664	0.108889	0.0008	0	0.004	0	0	0
0.8	0.65	0.7	0	0	0	-0.105	4	0.109649	0.0762368	0.135403	0.122445	0.0994017	0.114758	0.000533333	0.000666667	0.00133333	0	0.000666667	0
0.75	0.775	0.775	0	0.045	0	0	2	0.109647	0.0978124	0.222329	0.0641756	0.111735	0.0521836	0.000933333	0	0.002	0	0.002	0.000666667
0.7	0.8	0.75	0	-0.045	0	0	2	0.109645	0.0613675	0.0706757	0.126886	0.0608752	0.22842	0.233867	0.218	0.323333	0.118667	0.349333	0.16
0.75	0.65	0.75	0	0	0.015	0	2	0.109645	0.0962978	0.0691362	0.189305	0.136098	0.0573855	0.0149333	0.00533333	0.00666667	0.0486667	0.00666667	0.00733333
0.8	0.75	0.7	0	0	-0.075	0	4	0.109641	0.0642169	0.157786	0.115352	0.0880066	0.122843	0.0056	0.00333333	0.004	0.00133333	0.00733333	0.012
0.725	0.65	0.675	0.075	0	0	0	2	0.10964	0.0570904	0.140837	0.0739342	0.101003	0.175338	0.0168	0.004	0.024	0.0286667	0.0213333	0.006
0.675	0.9	0.95	-0.09	0	0	0	4	0.10964	0	0.0840934	0.213922	0.087281	0.162906	0.0804	0.289333	0.0166667	0.038	0.0173333	0.0406667
0.65	0.675	0.7	0	0.03	0	0	4	0.109639	0.134472	0.147239	0.120189	0.0904027	0.0558919	0.0092	0.0186667	0.0106667	0.00466667	0.00466667	0.00733333
0.7	0.775	0.725	-0.045	0	0	0	4	0.109637	0.146369	0.0800933	0.126152	0.101963	0.0936082	0.0178667	0.0193333	0.00933333	0.0133333	0.00666667	0.0406667
0.675	0.9	0.675	0	-0.105	0	0	4	0.109637	0.138118	0.0579559	0.136139	0.145602	0.0703691	0.0148	0.0126667	0.0106667	0.0213333	0.0113333	0.018
0.85	0.85	0.65	0	0	0.06	0	4	0.109637	0.271937	0.0312187	0.103076	0.0486534	0.0932994	0.000933333	0.002	0	0	0.00133333	0.00133333
0.65	0.675	0.75	0	0	0	0.06	4	0.109635	0.132813	0.0731161	0.100098	0.0784332	0.163715	0.0118667	0.0306667	0.00466667	0.00133333	0.0146667	0.008
0.65	0.95	0.65	0	0.135	0	0	2	0.109634	0.109222	0.125758	0.131117	0.12178	0.0602947	0.006	0.004	0.00266667	0.008	0.00866667	0.00666667
0.675	0.9	0.8	0	0.075	0	0	2	0.109633	0.0458111	0.0353995	0.12924	0.210969	0.126746	0.0344	0.028	0.02	0.0213333	0.0766667	0.026
0.675	0.775	0.875	0	0	0.15	0	4	0.109632	0.0680423	0.110191	0.115608	0.159911	0.0944092	0.0266667	0.0506667	0.0266667	0.0146667	0.0166667	0.0246667
0.65	0.925	0.675	0	0	0	0.015	2	0.109631	0.118476	0.167781	0.117738	0.0426903	0.10147	0.0116	0.00733333	0.01	0.00866667	0.02	0.012
0.875	0.75	0.7	0.105	0	0	0	2	0.10963	0.0499555	0.0896108	0.0461873	0.273532	0.0888659	0.0148	0.002	0.0246667	0.012	0.0353333	0
0.825	0.8	0.7	-0.06	0	0	0	4	0.109627	0.0498979	0.124134	0.21153	0.111237	0.0513345	0	0	0	0	0	0
0.925	0.65	0.9	0	0	0	-0.045	4	0.109626	0.135936	0.100249	0.129126	0.124156	0.0586635	0.0397333	0.05	0.0326667	0.0406667	0.0306667	0.0446667
0.75	0.8	0.65	0	0	-0.075	0	4	0.109623	0.0821026	0.10478	0.0753051	0.18278	0.103149	0.00826667	0.000666667	0.0166667	0.002	0.0113333	0.0106667
0.775	0.825	0.65	0	0	0.03	0	4	0.109623	0.0451568	0.21807	0.0970075	0.142771	0.0451095	0.0072	0.00666667	0.0153333	0.002	0.00133333	0.0106667
0.65	0.775	0.675	0	0	0	-0.06	4	0.109621	0.199327	0.168305	0.0413799	0.0448139	0.0942811	0.00746667	0.00933333	0.008	0.00466667	0.00666667	0.00866667
0.65	0.825	0.8	0	0.015	0	0	2	0.109616	0.146451	0.120575	0.0747628	0.130644	0.0756446	0.00906667	0.006	0.00666667	0.0173333	0.00666667	0.00866667
0.65	0.7	0.65	0	0	0	0.135	2	0.109614	0.082161	0.139134	0.0725948	0.141873	0.112306	0.0092	0.00866667	0.00866667	0.0166667	0.00733333	0.00466667
0.775	0.65	0.775	-0.105	0	0	0	4	0.109613	0.137528	0.16571	0.0622802	0.0780154	0.104533	0.00133333	0.00333333	0	0.002	0.000666667	0.000666667
0.675	0.875	0.725	0.09	0	0	0	2	0.109613	0.12227	0.13495	0.0908295	0.112859	0.0871561	0.0172	0.018	0.016	0.0133333	0.018	0.0206667
0.65	0.925	0.65	0	0	-0.045	0	4	0.109613	0.0634857	0.0568407	0.196996	0.129684	0.101056	0.0252	0.018	0.056	0.008	0.0353333	0.00866667
0.7	0.9	0.65	0.06	0	0	0	4	0.109612	0.0635764	0.0663061	0.150999	0.219242	0.0479374	0.0178667	0.00933333	0.0206667	0.008	0.026	0.0253333
0.675	0.75	0.7	0	0	0	-0.15	4	0.109612	0.142977	0.0414671	0.0786031	0.119206	0.165806	0.0122667	0.0106667	0.008	0.00666667	0.0153333	0.0206667
0.875	0.925	0.85	0.12	0	0	0	2	0.109612	0	0.284048	0.0109712	0.00564948	0.24739	0.230667	0.25	0.18	0.248667	0.249333	0.225333
0.675	0.95	0.7	0.12	0	0	0	4	0.109611	0.163443	0.103632	0.111302	0.0713123	0.0983678	0.0246667	0.0326667	0.0273333	0.0226667	0.0206667	0.02
0.65	0.875	0.65	0	-0.06	0	0	2	0.109611	0.136187	0.125259	0.0930292	0.127212	0.0663667	0.114667	0.094	0.103333	0.128	0.142	0.106
0.675	0.775	0.825	-0.135	0	0	0	4	0.109611	0.0407071	0.0874668	0.123294	0.156873	0.139712	0.0305333	0.00466667	0.028	0.058	0.0453333	0.0166667
0.725	0.75	0.675	0	-0.045	0	0	4	0.109609	0.15558	0.110616	0.0898918	0.0986892	0.0932681	0.0106667	0.00333333	0.00466667	0.002	0.00466667	0.0386667
0.8	0.75	0.65	0	0	0	-0.045	4	0.109608	0.105502	0.108261	0.14949	0.120851	0.0639336	0.0113333	0.0146667	0.01	0.0126667	0.00533333	0.014
0.725	0.675	0.675	0	0	0	0.135	2	0.109607	0.122765	0.147414	0.102836	0.113681	0.0613402	0.0196	0.0166667	0.028	0.0106667	0.036	0.00666667
0.825	0.75	0.825	0	0.06	0	0	2	0.109607	0.0995117	0.0593487	0.192722	0.121464	0.0749872	0	0	0	0	0	0
0.925	0.675	0.95	0	0	0	-0.15	4	0.109606	0.0474363	0.234321	0.0397513	0.0812877	0.145235	0.1796	0.189333	0.145333	0.198	0.181333	0.184
0.75	0.75	0.875	0	0	0	-0.15	4	0.109606	0.075677	0.0871158	0.149725	0.102323	0.133191	0.00226667	0.004	0.00666667	0.000666667	0	0
0.65	0.925	0.825	0	0	0	-0.03	4	0.109606	0.108964	0.0744273	0.127942	0.116435	0.120261	0.0482667	0.048	0.038	0.054	0.052	0.0493333
0.675	0.85	0.775	0.135	0	0	0	4	0.109605	0.178937	0.0671862	0.0722566	0.166869	0.0627769	0.0390667	0.022	0.0293333	0.01	0.122	0.012
0.725	0.7	0.95	0	0	0	0.015	2	0.109605	0.1198	0.0501244	0.0305909	0.191277	0.156233	0.0294667	0.0226667	0.006	0.0393333	0.042	0.0373333
0.8	0.925	0.675	0	0	0	0.135	4	0.109604	0.0421803	0.113335	0.0705905	0.111984	0.209929	0.00333333	0.00133333	0.00333333	0.00333333	0.004	0.00466667
0.85	0.7	0.75	0.015	0	0	0	2	0.109601	0.16594	0.0549022	0.107421	0.0535477	0.166193	0.0024	0.004	0.00333333	0.00133333	0	0.00333333
0.65	0.825	0.8	0.06	0	0	0	4	0.1096	0.0414082	0.0760065	0.202555	0.0384698	0.189558	0.0102667	0.008	0.0146667	0.0133333	0.0113333	0.004
0.8	0.7	0.75	0	0	0	0.03	4	0.109599	0.0591423	0.103336	0.179443	0.112473	0.0936031	0.00146667	0	0	0	0.000666667	0.00666667
0.775	0.675	0.95	-0.105	0	0	0	4	0.109597	0.0577332	0.191859	0.208628	0.0215416	0.0682227	0.06	0.122	0.04	0.074	0.0166667	0.0473333
0.85	0.775	0.65	0	0	0	-0.06	4	0.109596	0.14145	0.136067	0.0719471	0.109612	0.0889054	0.00186667	0	0.00266667	0.00466667	0.002	0
0.675	0.85	0.775	0	-0.06	0	0	4	0.109595	0.11856	0.0834166	0.0958053	0.109624	0.140571	0.0330667	0.0166667	0.0866667	0.01	0.0253333	0.0266667
0.675	0.95	0.85	0.135	0	0	0	2	0.109595	0.117429	0.0639802	0.110648	0.106594	0.149323	0.2092	0.175333	0.216	0.231333	0.235333	0.188
0.725	0.875	0.825	0.12	0	0	0	2	0.109594	0.0383634	0.0876665	0.16149	0.175243	0.0852053	0.0865333	0.000666667	0.0233333	0.122	0.098	0.188667
0.7	0.8	0.7	0.06	0	0	0	2	0.109592	0.0897915	0.0638204	0.146408	0.151062	0.0968786	0.0214667	0.0173333	0.0253333	0.0446667	0.004	0.016
0.825	0.7	0.65	0	0.06	0	0	2	0.109592	0.0463153	0.0613037	0.162876	0.185718	0.091746	0.00333333	0.00333333	0.00666667	0.00333333	0.00266667	0.000666667
0.725	0.75	0.9	0	0.15	0	0	4	0.109588	0.139773	0.10733	0.0777139	0.0822557	0.140869	0.0172	0.074	0.000666667	0.00733333	0	0.004
0.85	0.925	0.75	0.09	0	0	0	2	0.109588	0.311262	0.0246955	0.109979	0.0316356	0.0703689	0.192267	0.168667	0.214667	0.183333	0.204	0.190667
0.775	0.8	0.65	0	0.075	0	0	2	0.109588	0.0831305	0.130391	0.072872	0.0674727	0.194074	0.00893333	0.00933333	0.000666667	0.006	0.00933333	0.0193333
0.65	0.675	0.7	0	0	0	0.06	2	0.109588	0.10023	0.0757914	0.0606306	0.124651	0.186636	0.0116	0.018	0.0106667	0.0106667	0.008	0.0106667
0.8	0.7	0.775	0	0.135	0	0	2	0.109587	0.119706	0.0532	0.111834	0.148499	0.114695	0.00853333	0.012	0.00733333	0.0113333	0.00333333	0.00866667
0.775	0.675	0.85	0	0.15	0	0	4	0.109587	0.0881998	0.0771268	0.149081	0.114918	0.118608	0	0	0	0	0	0
0.75	0.9	0.95	0	0.015	0	0	4	0.109587	0.0644235	0	0.48351	0	0	0.166	0.0106667	0.25	0.0673333	0.25	0.252
0.7	0.95	0.925	0	0	0	0.075	4	0.109587	0.125147	0.0666661	0.0533844	0.13058	0.172155	0.154267	0.122667	0.0966667	0.243333	0.105333	0.203333
0.75	0.75	0.95	0	-0.015	0	0	4	0.109586	0.18209	0.0777223	0.0631428	0.0892158	0.135757	0.00466667	0.018	0.002	0.00266667	0.000666667	0
0.7	0.875	0.925	0	0	0	0.06	2	0.109585	0.0711432	0.059974	0.201639	0.130309	0.0848584	0.00506667	0.0126667	0.00466667	0.00266667	0.00533333	0
0.85	0.65	0.675	0	0.075	0	0	2	0.109585	0.0718654	0.123555	0.114186	0.126746	0.111571	0	0	0	0	0	0
0.7	0.875	0.675	0	0	0	-0.015	4	0.109584	0.0711569	0.16372	0.150712	0.0797848	0.0825481	0.0156	0.0206667	0.016	0.0226667	0.014	0.00466667
0.7	0.95	0.65	-0.015	0	0	0	4	0.10958	0.11625	0.0456413	0.239984	0.0250198	0.121007	0.0409333	0.018	0.0926667	0.0173333	0.0326667	0.044
0.65	0.875	0.9	0	0	0	-0.015	2	0.109579	0.0359329	0.0409636	0.129785	0.163783	0.177432	0.00706667	0.00533333	0.0213333	0.002	0.00466667	0.002
0.7	0.675	0.675	0	0.12	0	0	2	0.109579	0.086441	0.130714	0.145728	0.118871	0.0661434	0.0141333	0.012	0.0193333	0.0186667	0.0113333	0.00933333
0.675	0.95	0.95	0	0	0	0.03	4	0.109576	0.104082	0.0666369	0.127652	0.107945	0.141563	0.205467	0.176	0.184667	0.24	0.172	0.254667
0.925	0.675	0.75	0	0	0	0.09	2	0.109574	0.0662328	0.0817676	0.198342	0.0527377	0.14879	0.0393333	0.0753333	0.0146667	0.036	0.0413333	0.0293333
0.65	0.675	0.675	0	0.135	0	0	4	0.109574	0.13279	0.0897963	0.12441	0.141617	0.0592565	0.0137333	0.00933333	0.0166667	0.0113333	0.012	0.0193333
0.8	0.85	0.65	0	0	0.075	0	2	0.109573	0.133976	0.133064	0.126955	0.0437957	0.110075	0.00813333	0.004	0.0213333	0.00266667	0.000666667	0.012
0.675	0.75	0.65	0	0	-0.09	0	4	0.109573	0.0875795	0.0539903	0.111684	0.126704	0.167904	0.0154667	0.00933333	0.008	0.0146667	0.00666667	0.0386667
0.825	0.825	0.675	0	0.015	0	0	4	0.109572	0.151418	0.100565	0.103907	0.158972	0.0329979	0.000533333	0.000666667	0	0	0.000666667	0.00133333
0.75	0.8	0.65	0	0.15	0	0	4	0.109568	0.140138	0.0204573	0.279441	0.0531368	0.0546673	0.00813333	0.00666667	0.00266667	0.0146667	0.0113333	0.00533333
0.775	0.725	0.725	0	0	0.105	0	4	0.109565	0.0378154	0.182079	0.099566	0.104862	0.123504	0.0064	0.00333333	0.0153333	0.00333333	0.00266667	0.00733333
0.7	0.85	0.825	0	0	0	-0.015	4	0.109565	0.0676658	0.18246	0.107114	0.0546694	0.135917	0.0016	0.000666667	0.002	0.000666667	0.00133333	0.00333333
0.675	0.725	0.75	0.075	0	0	0	2	0.109565	0.0329141	0.15266	0.103223	0.117626	0.141401	0.01	0.00666667	0.008	0.014	0.0126667	0.00866667
0.75	0.925	0.775	0	0	0	-0.09	4	0.109565	0.182589	0.121775	0.0715258	0.107772	0.0641617	0.03	0.03	0.034	0.018	0.0293333	0.0386667
0.7	0.675	0.7	0	0	-0.15	0	4	0.109564	0.112925	0.0449828	0.109516	0.140298	0.140097	0.0505333	0.048	0.156667	0.00333333	0.0413333	0.00333333
0.65	0.775	0.775	0	0	0	0.06	4	0.109561	0.112878	0.0412902	0.220769	0.0966098	0.0762595	0.00853333	0.0193333	0.00466667	0.00533333	0.00933333	0.004
0.875	0.75	0.95	0	0.135	0	0	2	0.109561	0.13204	0.0406317	0.0838278	0.119555	0.171749	0.0004	0	0	0.002	0	0
0.825	0.775	0.65	0	0	-0.12	0	4	0.109561	0.15174	0.100719	0.114693	0.100116	0.0805349	0.00426667	0.002	0.002	0.000666667	0.0166667	0
0.8	0.725	0.725	0	0	-0.015	0	4	0.109558	0.0910752	0.107254	0.100627	0.0926509	0.156182	0.0008	0.00266667	0.00133333	0	0	0
0.65	0.825	0.675	0	-0.015	0	0	2	0.109557	0.0723415	0.0795048	0.108466	0.124521	0.162954	0.0234667	0.0373333	0.0193333	0.0273333	0.02	0.0133333
0.775	0.7	0.875	0	0	0.075	0	4	0.109557	0.117552	0.12041	0.0691826	0.126644	0.113999	0	0	0	0	0	0
0.825	0.725	0.8	0	-0.12	0	0	2	0.109557	0.0564354	0.107087	0.176843	0.132661	0.0747574	0.0961333	0.111333	0.0753333	0.098	0.0873333	0.108667
0.75	0.95	0.75	0	-0.015	0	0	2	0.109557	0.175094	0.114082	0.11133	0.0151474	0.13213	0.0546667	0.072	0.0533333	0.0553333	0.046	0.0466667
0.7	0.75	0.75	0	0	-0.09	0	4	0.109556	0.0558097	0.161271	0.0671945	0.171563	0.0919396	0.0176	0.0226667	0.024	0.00666667	0.018	0.0166667
0.875	0.85	0.65	0	0.12	0	0	2	0.109555	0.0735552	0.188573	0.117909	0.0744552	0.0932802	0.000133333	0.000666667	0	0	0	0
0.85	0.725	0.95	0	0.105	0	0	2	0.109548	0.118466	0.0406426	0.056235	0.136096	0.196301	0.000266667	0.000666667	0	0	0.000666667	0
0.85	0.675	0.925	0	0	0	0.135	2	0.109547	0.0465496	0.210397	0.198312	0.0574911	0.0349846	0.0565333	0.000666667	0.126	0.0913333	0.000666667	0.064
0.7	0.85	0.725	0.105	0	0	0	2	0.109546	0.158517	0.089151	0.11985	0.0903223	0.0898893	0.00493333	0.00666667	0.008	0.00733333	0.00133333	0.00133333
0.675	0.9	0.8	0	0	0.15	0	2	0.109545	0.104082	0.0625096	0.107757	0.0985709	0.174805	0.0121333	0.00866667	0.0133333	0.016	0.014	0.00866667
0.8	0.775	0.65	0	-0.015	0	0	4	0.109545	0.0231407	0.232694	0.107031	0.105246	0.0796116	0.0209333	0.0766667	0.00133333	0.004	0.0133333	0.00933333
0.65	0.85	0.825	0	0	0	0.075	2	0.109545	0.115335	0.146204	0.241634	0.0274389	0.0171103	0.0004	0.000666667	0	0.000666667	0	0.000666667
0.775	0.7	0.775	0.06	0	0	0	4	0.109543	0.0795471	0.116657	0.0880772	0.115712	0.147724	0.00626667	0.006	0.00466667	0.00933333	0.006	0.00533333
0.85	0.65	0.9	0	0	0	-0.06	4	0.109542	0.0487734	0.112883	0.105122	0.13835	0.142579	0.0165333	0	0.022	0.018	0.02	0.0226667
0.75	0.725	0.925	0	0	0.015	0	4	0.109541	0.0809997	0.166324	0.0960674	0.0751766	0.129139	0.0256	0.000666667	0.06	0.0626667	0.00466667	0
0.65	0.75	0.7	0	0.15	0	0	2	0.109541	0.111078	0.143574	0.0755685	0.109589	0.107893	0.0134667	0.01	0.018	0.018	0.014	0.00733333
0.9	0.8	0.95	0	0	0	-0.075	2	0.10954	0.145599	0.0414031	0.0957554	0.0929002	0.172044	0.186133	0.184	0.171333	0.221333	0.203333	0.150667
0.775	0.75	0.725	0	-0.15	0	0	4	0.10954	0.0961733	0.0522085	0.155925	0.129714	0.11368	0.00293333	0.000666667	0.006	0.00266667	0.000666667	0.00466667
0.65	0.95	0.7	0	0	0.075	0	2	0.10954	0.128937	0.13708	0.0732111	0.150027	0.058445	0.00533333	0.01	0.00466667	0.00333333	0.00333333	0.00533333
0.8	0.875	0.875	0	0	0	-0.12	2	0.109539	0.057291	0.0999593	0.0281562	0.147221	0.215068	0.0529333	0.086	0.0386667	0.0746667	0.0313333	0.034
0.825	0.65	0.925	0	0	0	0.105	4	0.109536	0.14932	0.0245652	0.0843509	0.0712185	0.218226	0.0362667	0.0246667	0.000666667	0.0433333	0.0406667	0.072
0.7	0.675	0.675	0.12	0	0	0	4	0.109536	0.173308	0.126616	0.053453	0.0899539	0.104348	0.0308	0.00866667	0.00733333	0.122	0.002	0.014
0.7	0.775	0.75	0	0.045	0	0	4	0.109534	0.125218	0.104061	0.156224	0.0754115	0.0867568	0.0208	0.03	0.0133333	0.0266667	0.018	0.016
0.875	0.7	0.925	0.03	0	0	0	2	0.109532	0.159104	0.0550685	0.134753	0.0872743	0.11146	0.00653333	0.0166667	0.000666667	0.0106667	0.00466667	0
0.7	0.825	0.75	-0.06	0	0	0	4	0.109532	0.138937	0.0890246	0.10997	0.110613	0.0991139	0.0257333	0.03	0.03	0.0353333	0.0146667	0.0186667
0.7	0.725	0.75	0.135	0	0	0	4	0.109528	0.0973628	0.123531	0.162016	0.0691878	0.095544	0.0321333	0.0273333	0.0566667	0.02	0.0233333	0.0333333
0.7	0.825	0.775	0	0	0	0	2	0.109528	0.10138	0.0328984	0.267499	0.0698482	0.0760116	0.0597333	0.0193333	0.191333	0.0306667	0.0286667	0.0286667
0.7	0.825	0.775	0	0	0	0	4	0.109528	0.10138	0.0328984	0.267499	0.0698482	0.0760116	0.0597333	0.0193333	0.191333	0.0306667	0.0286667	0.0286667
0.75	0.725	0.925	0	0	0	0.045	4	0.109525	0.057224	0.0647991	0.0797	0.271884	0.0740205	0.0198667	0	0.002	0.06	0.0373333	0
0.675	0.75	0.775	0.06	0	0	0	4	0.109525	0.136837	0.0794611	0.163201	0.080407	0.0877198	0.0326667	0.0273333	0.0366667	0.036	0.026	0.0373333
0.775	0.775	0.8	0.15	0	0	0	4	0.109521	0.0773879	0.0937242	0.0983991	0.110932	0.167162	0	0	0	0	0	0
0.8	0.85	0.65	-0.03	0	0	0	4	0.10952	0.0644083	0.233512	0.0896445	0.128954	0.0310793	0.00466667	0	0.0106667	0.002	0.006	0.00466667
0.75	0.95	0.875	0	-0.03	0	0	4	0.109517	0.105451	0.0732994	0.0828138	0.134812	0.151209	0.148933	0.133333	0.187333	0.174	0.0853333	0.164667
0.75	0.875	0.775	0	-0.135	0	0	4	0.109516	0.0910019	0.185512	0.131739	0.080571	0.0587562	0.0212	0.00733333	0.0493333	0.0213333	0.01	0.018
0.75	0.825	0.85	0	0	0	-0.015	2	0.109516	0.0657343	0.0578538	0.129783	0.118726	0.175482	0	0	0	0	0	0
0.675	0.925	0.725	-0.135	0	0	0	4	0.109509	0.0444769	0.132846	0.160899	0.0658921	0.14343	0.028	0.0273333	0.026	0.02	0.044	0.0226667
0.7	0.875	0.7	0	0	0.015	0	2	0.109509	0.0568551	0.149345	0.0961397	0.0800308	0.165172	0.00946667	0.01	0.00666667	0.00333333	0.0146667	0.0126667
0.7	0.8	0.675	0	0	0	0.105	2	0.109508	0.130883	0.129861	0.0538575	0.1279	0.105039	0.0092	0.00666667	0.002	0.0146667	0.0153333	0.00733333
0.725	0.775	0.75	0.105	0	0	0	4	0.109508	0.0822134	0.134922	0.142154	0.0953982	0.092853	0.00906667	0.006	0.00933333	0.0106667	0.0106667	0.00866667
0.65	0.65	0.7	0.045	0	0	0	4	0.109507	0.0818046	0.106205	0.0701141	0.216142	0.0732709	0.0148	0.034	0.0113333	0.0146667	0.00666667	0.00733333
0.8	0.75	0.925	0.135	0	0	0	2	0.109507	0.0173334	0.1245	0.0586002	0.3471	0	0.152267	0.0793333	0.0833333	0.106667	0.167333	0.324667
0.9	0.65	0.65	0.135	0	0	0	4	0.109506	0.162983	0.105555	0.108694	0.0554265	0.114874	0.00133333	0	0.002	0.000666667	0	0.004
0.7	0.95	0.925	0	0	0	0.12	2	0.109506	0.0260826	0.15228	0.160803	0.0212156	0.187148	0.162533	0.058	0.229333	0.166667	0.122667	0.236
0.8	0.825	0.65	0	0	-0.015	0	4	0.109505	0.0765803	0.12836	0.10053	0.122089	0.119967	0.00333333	0.00266667	0.004	0.00133333	0.00333333	0.00533333
0.65	0.775	0.95	0	0	0.135	0	4	0.109503	0.134291	0.0671545	0.134249	0.109913	0.101907	0.00893333	0.00666667	0.018	0.00933333	0.004	0.00666667
0.925	0.8	0.9	0	0.15	0	0	2	0.109502	0.0900745	0.0729254	0.0961121	0.0842427	0.204156	0.0236	0.024	0.022	0.022	0.02	0.03
0.75	0.875	0.875	0.105	0	0	0	2	0.1095	0.217819	0.0923724	0.062849	0.0776098	0.09685	0.151867	0.367333	0.054	0.141333	0.121333	0.0753333
0.825	0.65	0.7	0	-0.105	0	0	4	0.1095	0.082958	0.132361	0.107715	0.141165	0.0832993	0.000533333	0.002	0	0	0	0.000666667
0.725	0.9	0.95	0	0	0	0.075	4	0.109499	0.0556352	0	0.060322	0.0956239	0.335916	0.0737333	0.018	0.251333	0.012	0.0206667	0.0666667
0.85	0.825	0.65	0	0.12	0	0	4	0.109497	0.108461	0.06218	0.185307	0.056389	0.135149	0.0004	0.000666667	0	0.000666667	0.000666667	0
0.675	0.65	0.65	0	0.03	0	0	2	0.10949	0.121384	0.0601652	0.164758	0.0661822	0.134963	0.0188	0.0253333	0.018	0.018	0.022	0.0106667
0.675	0.925	0.7	0.045	0	0	0	2	0.109487	0.186355	0.0603768	0.0916278	0.117858	0.0912189	0.0565333	0.056	0.0573333	0.052	0.0586667	0.0586667
0.7	0.725	0.725	0	-0.03	0	0	4	0.109487	0.0543128	0.178834	0.083027	0.188615	0.0426455	0.0229333	0.0826667	0.0113333	0.00533333	0.00733333	0.008
0.8	0.925	0.65	0	0.06	0	0	4	0.109487	0.105682	0.0990799	0.151969	0.14677	0.043933	0.0056	0.00266667	0.00533333	0.0126667	0.00466667	0.00266667
0.8	0.9	0.675	-0.12	0	0	0	4	0.109486	0.0945335	0.0567191	0.104232	0.0756432	0.216301	0.0036	0.00733333	0.00133333	0.00133333	0.00266667	0.00533333
0.65	0.725	0.75	0	0	0.045	0	2	0.109486	0.0608115	0.119131	0.0846668	0.150723	0.132096	0.00786667	0.00466667	0.012	0.00533333	0.014	0.00333333
0.65	0.7	0.75	0	-0.075	0	0	4	0.109485	0.203409	0.0614263	0.0537966	0.117729	0.111066	0.0192	0.0486667	0.0146667	0.008	0.0113333	0.0133333
0.775	0.9	0.65	-0.015	0	0	0	4	0.109485	0.0822624	0.231602	0.0377297	0.0827236	0.113105	0.0088	0.0186667	0.00333333	0.012	0.00266667	0.00733333
0.65	0.925	0.675	0	-0.015	0	0	2	0.109485	0.051223	0.0698011	0.119286	0.148792	0.15832	0.0262667	0.0226667	0.024	0.0193333	0.036	0.0293333
0.85	0.65	0.925	0	0	0	0.135	4	0.109484	0.116479	0.144353	0.133409	0.0608729	0.0923079	0.0614667	0.062	0.0566667	0.0673333	0.088	0.0333333
0.65	0.9	0.675	0	0.135	0	0	4	0.109483	0.0892219	0.141929	0.0348059	0.192134	0.0893221	0.00986667	0.008	0.00866667	0.00866667	0.0146667	0.00933333
0.675	0.925	0.85	0	0	0	-0.135	4	0.109482	0.220746	0.0282763	0.133631	0.0721397	0.0926156	0.0468	0.0646667	0.054	0.0566667	0.0213333	0.0373333
0.775	0.775	0.725	0.075	0	0	0	2	0.109482	0.152094	0.103257	0.133073	0.0655262	0.0934585	0.0406667	0.0266667	0.046	0.0306667	0.0673333	0.0326667
0.775	0.95	0.7	0.03	0	0	0	4	0.10948	0.111234	0.0981244	0.102336	0.119121	0.116582	0.00453333	0.00266667	0.00466667	0.00333333	0.00533333	0.00666667
0.725	0.725	0.875	0	0	0	-0.06	4	0.109478	0.0936461	0.119808	0.0679655	0.103119	0.162848	0.00706667	0.00133333	0.00133333	0.002	0.0293333	0.00133333
0.65	0.875	0.925	0	0	0	-0.015	2	0.109476	0.033096	0.0808698	0.109741	0.141454	0.18222	0.0044	0.002	0.006	0.000666667	0.00933333	0.004
0.65	0.725	0.85	-0.15	0	0	0	4	0.109476	0.100728	0.155259	0.119454	0.0178625	0.154076	0.0136	0.00266667	0.0526667	0.00533333	0.00133333	0.006
0.725	0.65	0.85	0	-0.06	0	0	4	0.109474	0.101466	0.0755843	0.0449291	0.116264	0.209125	0.0177333	0.0133333	0.0173333	0.0473333	0.00333333	0.00733333
0.725	0.95	0.9	0	-0.105	0	0	4	0.109473	0.0380784	0.201955	0.0678426	0.121323	0.118167	0.17	0.179333	0.208667	0.0833333	0.189333	0.189333
0.825	0.725	0.675	0	0	0	-0.105	4	0.109472	0.166463	0.0352582	0.115567	0.167103	0.0629693	0.00186667	0.000666667	0.00666667	0	0.000666667	0.00133333
0.7	0.85	0.65	0	0	0	-0.015	4	0.109468	0.149391	0.0986874	0.0664495	0.114276	0.118537	0.0192	0.02	0.0266667	0.0146667	0.016	0.0186667
0.7	0.7	0.75	0	0	0	0.105	4	0.109468	0.0713712	0.145928	0.0580222	0.155705	0.116315	0.0282667	0.036	0.0266667	0.0386667	0.00933333	0.0306667
0.875	0.7	0.65	0	0	0	0.015	2	0.109468	0.0456342	0.120392	0.224119	0.0723831	0.084811	0.0012	0.000666667	0.00266667	0.00133333	0.000666667	0.000666667
0.65	0.9	0.925	0	0	0	-0.12	4	0.109467	0	0.142086	0.146006	0.0827225	0.17652	0.0646667	0.254	0.018	0.0173333	0.008	0.026
0.65	0.75	0.7	0	0	0.15	0	2	0.109466	0.102343	0.0969492	0.0828408	0.122386	0.142813	0.0142667	0.012	0.026	0.00733333	0.0133333	0.0126667
0.65	0.95	0.85	0.09	0	0	0	4	0.109465	0.0986681	0.105695	0.118857	0.152229	0.071875	0.139867	0.161333	0.117333	0.148667	0.151333	0.120667
0.675	0.775	0.8	0	0	0.045	0	4	0.109462	0.140677	0.121817	0.0440932	0.100536	0.140188	0.0246667	0.028	0.0186667	0.0393333	0.0226667	0.0146667
0.75	0.725	0.8	0	0	0.06	0	2	0.109462	0.093356	0.117731	0.105886	0.201801	0.0285346	0.0225333	0.0366667	0.0206667	0.00733333	0.0206667	0.0273333
0.65	0.775	0.775	0	0	0	-0.15	4	0.109461	0.0889754	0.108652	0.144391	0.12733	0.077959	0.0142667	0.00533333	0.0133333	0.02	0.0106667	0.022
0.675	0.675	0.725	0	0	0	0.12	4	0.10946	0.122857	0.0665875	0.183047	0.0856086	0.0892005	0.0369333	0.004	0.008	0.0346667	0.00933333	0.128667
0.675	0.775	0.675	0	-0.045	0	0	4	0.109458	0.0885696	0.111504	0.158844	0.113247	0.0751257	0.0112	0.0146667	0.00666667	0.00666667	0.0133333	0.0146667
0.875	0.675	0.8	0	0.06	0	0	2	0.109457	0.0901727	0.106121	0.0963757	0.0915488	0.163069	0	0	0	0	0	0
0.7	0.675	0.925	0	0	0	-0.09	2	0.109456	0.0673499	0.237624	0.145466	0.0262072	0.0706336	0.422533	0.484667	0.183333	0.322	0.547333	0.575333
0.75	0.85	0.65	0	-0.105	0	0	4	0.109455	0.037269	0.0983808	0.0290931	0.321771	0.0607587	0.0130667	0.0253333	0.006	0.0106667	0.0113333	0.012
0.775	0.95	0.85	0.075	0	0	0	2	0.109454	0.0852889	0.0605537	0.216216	0.0528597	0.132353	0.1584	0.0873333	0.2	0.14	0.15	0.214667
0.8	0.65	0.825	0	0	0	-0.045	2	0.109454	0.114951	0.0839483	0.0348844	0.0301516	0.283335	0.0610667	0.018	0.117333	0.0586667	0.02	0.0913333
0.75	0.75	0.65	0	0	0.12	0	2	0.109453	0.0616755	0.0686227	0.0837245	0.200332	0.132913	0.00653333	0.01	0.0133333	0.00333333	0.00266667	0.00333333
0.775	0.65	0.875	0.12	0	0	0	2	0.109452	0.110849	0.0702336	0.0733274	0.187883	0.104964	0.1008	0.136667	0.143333	0.0946667	0.0613333	0.068
0.7	0.675	0.85	0.09	0	0	0	4	0.10945	0.135237	0.0526154	0.0742857	0.145214	0.1399	0.0473333	0.0113333	0.0386667	0.00933333	0	0.177333
0.65	0.8	0.8	0	-0.135	0	0	4	0.10945	0.0366422	0.113702	0.127297	0.113322	0.156287	0.0056	0.002	0.0106667	0.00733333	0.00333333	0.00466667
0.8	0.725	0.725	0.045	0	0	0	2	0.109449	0.0791913	0.105015	0.152627	0.152824	0.0575884	0.0052	0.00266667	0.00533333	0.002	0.00933333	0.00666667
0.675	0.8	0.7	0	0	-0.075	0	4	0.109446	0.0860155	0.104491	0.190942	0.0981775	0.0676024	0.0121333	0.0133333	0.00933333	0.01	0.0113333	0.0166667
0.7	0.725	0.775	0	0	0	0.135	2	0.109446	0.199461	0.0586122	0.030337	0.15516	0.103658	0.0416	0.0466667	0.032	0.036	0.0453333	0.048
0.7	0.95	0.7	0	0	0	0.105	2	0.109443	0.139308	0.101387	0.153632	0.111153	0.041737	0.052	0.03	0.0606667	0.064	0.052	0.0533333
0.725	0.95	0.95	0	0.12	0	0	4	0.109442	0.111993	0	0.214064	0.0969138	0.124238	0.1496	0.0613333	0.254	0.152	0.0666667	0.214
0.775	0.7	0.775	0	0.09	0	0	4	0.109441	0.134341	0.0866019	0.121284	0.0771438	0.127834	0.00893333	0.0146667	0.00533333	0.0146667	0.004	0.006
0.95	0.8	0.65	0	0.03	0	0	2	0.109439	0.0454904	0.0956539	0.174735	0.0927926	0.138525	0.0084	0.00466667	0.00866667	0.00666667	0.008	0.014
0.825	0.775	0.65	0	-0.03	0	0	4	0.109439	0.07296	0.130031	0.119504	0.151281	0.0734213	0.0052	0.002	0.0126667	0.000666667	0.006	0.00466667
0.8	0.75	0.725	-0.09	0	0	0	4	0.109439	0.130202	0.159374	0.0492825	0.057032	0.151306	0.000266667	0.00133333	0	0	0	0
0.8	0.675	0.75	0	-0.03	0	0	4	0.109438	0.0820623	0.167944	0.0505654	0.141073	0.105547	0.000533333	0.000666667	0	0	0.002	0
0.75	0.925	0.775	0	0	0	-0.15	4	0.109438	0.0891127	0.158288	0.0546974	0.140624	0.104468	0.0225333	0.016	0.028	0.0233333	0.0246667	0.0206667
0.775	0.675	0.825	0	0.03	0	0	4	0.109437	0.12107	0.0668114	0.0986944	0.0896402	0.170971	0.000266667	0	0	0	0.00133333	0
0.75	0.8	0.75	0	0	-0.015	0	2	0.109437	0.482939	0.0180966	0.00521697	0.0343877	0.00654437	0.559333	0.166667	0.726667	0.767333	0.408	0.728
0.675	0.8	0.775	-0.135	0	0	0	4	0.109437	0.0874739	0.0263177	0.189493	0.0803867	0.163513	0.0326667	0.0613333	0.014	0.024	0.028	0.036
0.7	0.95	0.675	0	0.15	0	0	4	0.109437	0.16948	0.0297017	0.0466107	0.181333	0.120059	0.0217333	0.02	0.03	0.0133333	0.0186667	0.0266667
0.725	0.85	0.65	0	0	-0.06	0	4	0.109435	0.107318	0.131798	0.0492575	0.228964	0.0298371	0.018	0.034	0.012	0.0126667	0.0226667	0.00866667
0.95	0.65	0.75	0.09	0	0	0	2	0.109434	0.101947	0.123228	0.102199	0.180889	0.0389101	0.00493333	0.00933333	0	0.008	0.004	0.00333333
0.725	0.775	0.825	0	0	0	0.135	4	0.109432	0.108881	0.0984699	0.148618	0.149359	0.0418315	0.0241333	0.0893333	0.004	0.0253333	0.000666667	0.00133333
0.7	0.675	0.675	0	0	0	0.045	4	0.109427	0.106186	0.0811401	0.0821672	0.139743	0.137898	0.02	0.00866667	0.0153333	0.0513333	0.00666667	0.018
0.825	0.85	0.65	0.045	0	0	0	4	0.109427	0.180348	0.0479261	0.0652659	0.146177	0.107417	0.0012	0.00266667	0.00133333	0	0.002	0
0.675	0.8	0.725	0	-0.09	0	0	4	0.109427	0.14837	0.146111	0.110859	0.103254	0.038539	0.0152	0.01	0.00933333	0.0286667	0.0126667	0.0153333
0.65	0.925	0.65	0	-0.03	0	0	4	0.109425	0.148503	0.0878528	0.136307	0.139237	0.0352271	0.012	0.00733333	0.0106667	0.0206667	0.006	0.0153333
0.9	0.775	0.7	0.15	0	0	0	2	0.109425	0.115735	0.0843689	0.0527165	0.0899817	0.204323	0.000933333	0	0	0.000666667	0	0.004
0.65	0.825	0.8	0.15	0	0	0	4	0.10942	0.130674	0.10852	0.0448032	0.108082	0.155022	0.00613333	0.00866667	0.01	0.00333333	0.00733333	0.00133333
0.75	0.775	0.95	0	0	0.09	0	4	0.109419	0.097513	0.0670079	0.141568	0.107068	0.133938	0.00266667	0.00266667	0.004	0.00133333	0.00333333	0.002
0.65	0.725	0.65	0	0	0	-0.03	4	0.109417	0.0975334	0.103891	0.0682816	0.148682	0.128695	0.0130667	0.006	0.0126667	0.0133333	0.022	0.0113333
0.65	0.775	0.7	0	0	0	0.12	4	0.109416	0.0722239	0.0742405	0.136324	0.120526	0.143764	0.00586667	0.00333333	0.00866667	0.00333333	0.008	0.006
0.675	0.875	0.7	0	0	0	0.15	4	0.109414	0.0695133	0.0590662	0.138415	0.0904745	0.1896	0.0142667	0.0353333	0.0106667	0.004	0.0106667	0.0106667
0.775	0.65	0.875	0	0	0.045	0	4	0.109413	0.0803306	0.0867679	0.04909	0.164524	0.166351	0.00626667	0	0	0.0313333	0	0
0.675	0.875	0.8	0	0	-0.075	0	4	0.109412	0.110684	0.0543822	0.0626907	0.136834	0.182468	0.00546667	0.00333333	0.00466667	0.0126667	0.004	0.00266667
0.9	0.95	0.875	0.06	0	0	0	2	0.109411	0.127657	0.0640042	0.13067	0.114827	0.109894	0.207733	0.198	0.215333	0.214667	0.199333	0.211333
0.775	0.9	0.675	0	-0.015	0	0	2	0.10941	0.0840193	0.121287	0.154326	0.105484	0.0819348	0.0102667	0.00533333	0.00466667	0.0133333	0.0246667	0.00333333
0.775	0.675	0.75	0.09	0	0	0	2	0.10941	0.0474076	0.123393	0.18244	0.103427	0.0903804	0.0562667	0.074	0.0273333	0.026	0.0466667	0.107333
0.775	0.65	0.8	0	0	0	-0.03	2	0.109408	0.104667	0.138024	0.0593341	0.142072	0.102942	0.034	0	0.0726667	0.00466667	0.0533333	0.0393333
0.8	0.725	0.75	0	0.09	0	0	4	0.109405	0.134225	0.164043	0.0276987	0.104622	0.116437	0.000666667	0	0.00333333	0	0	0
0.675	0.925	0.825	-0.03	0	0	0	4	0.109405	0.149863	0.138153	0.0899698	0.0442372	0.124802	0.0384	0.05	0.0146667	0.0286667	0.058	0.0406667
0.775	0.925	0.65	0	0.075	0	0	2	0.109404	0.0533188	0.146703	0.00571044	0.0705136	0.270774	0.0088	0.00333333	0.0126667	0.01	0.0126667	0.00533333
0.7	0.925	0.775	0	-0.105	0	0	4	0.109398	0.123706	0.0509847	0.142467	0.0903798	0.139453	0.0506667	0.0273333	0.0226667	0.0153333	0.158	0.03
0.65	0.725	0.725	0.045	0	0	0	4	0.109396	0.0947884	0.159252	0.181169	0.0838623	0.0279102	0.00733333	0.00466667	0.006	0.016	0.00333333	0.00666667
0.9	0.65	0.775	0	-0.12	0	0	2	0.109394	0	0.104247	0.140554	0.190936	0.11123	0.395467	0.564667	0.348	0.312667	0.294667	0.457333
0.8	0.925	0.65	0	0	0	-0.15	4	0.109393	0.074177	0.0495175	0.11035	0.174495	0.138425	0.002	0.00266667	0.00333333	0.000666667	0	0.00333333
0.9	0.825	0.65	0	0.135	0	0	2	0.109393	0.112243	0.0792007	0.107712	0.1479	0.099909	0.0076	0.00666667	0.0113333	0.0106667	0.00333333	0.006
0.675	0.9	0.675	0	0	0	0.075	4	0.109392	0.0972476	0.127107	0.184895	0.0568073	0.0809059	0.0132	0.0106667	0.01	0.00533333	0.0113333	0.0286667
0.7	0.7	0.75	0	0	-0.045	0	4	0.10939	0.150512	0.136174	0.129554	0.0994395	0.0312719	0.0218667	0.0213333	0.0346667	0.018	0.0206667	0.0146667
0.65	0.7	0.7	0	0	0.06	0	4	0.109388	0.116326	0.0931877	0.109456	0.155907	0.0720657	0.0128	0.00666667	0.0106667	0.0213333	0.0146667	0.0106667
0.65	0.925	0.65	0	0	0.045	0	2	0.109388	0.113236	0.066961	0.0283701	0.113123	0.22525	0.00813333	0.0106667	0.000666667	0.016	0.00733333	0.006
0.675	0.875	0.675	-0.075	0	0	0	4	0.109388	0.134197	0.0880923	0.113184	0.109227	0.102239	0.0290667	0.0113333	0.0353333	0.0553333	0.00666667	0.0366667
0.725	0.775	0.775	0	0	0	-0.015	4	0.109387	0.0566778	0.0748041	0.181813	0.132961	0.100677	0.0129333	0.0233333	0.00533333	0.0186667	0.00866667	0.00866667
0.725	0.725	0.875	0	-0.015	0	0	2	0.109385	0.0278111	0.0493473	0.333333	0.047698	0.088738	0.0129333	0.00133333	0.00466667	0.0466667	0.0113333	0.000666667
0.65	0.8	0.675	0	0	0	-0.135	4	0.109385	0.122837	0.173811	0.092184	0.117964	0.0401316	0.00666667	0.014	0.006	0.00266667	0.00466667	0.006
0.7	0.95	0.875	0.135	0	0	0	2	0.109385	0.112673	0.0711944	0.257877	0	0.105181	0.2404	0.241333	0.24	0.228667	0.25	0.242
0.65	0.725	0.7	-0.105	0	0	0	4	0.109385	0.166732	0.129677	0.0127053	0.0722476	0.165562	0.0132	0.01	0.0106667	0.018	0.0113333	0.016
0.8	0.725	0.9	0.135	0	0	0	4	0.109383	0.122246	0.081602	0.0784104	0.0887162	0.175942	0.000266667	0	0.000666667	0.000666667	0	0
0.725	0.65	0.675	0	0	0.135	0	2	0.10938	0.133093	0.0732301	0.128561	0.130541	0.0814741	0.0068	0.00466667	0.00533333	0.0193333	0	0.00466667
0.675	0.725	0.75	0	0	0	0.135	2	0.109378	0.131305	0.0748637	0.13199	0.0564814	0.152251	0.0173333	0.02	0.024	0.018	0.00933333	0.0153333
0.65	0.9	0.8	0	-0.12	0	0	4	0.109377	0.124175	0.161786	0.108565	0.0530139	0.0993429	0.0502667	0.046	0.042	0.054	0.0586667	0.0506667
0.7	0.725	0.9	0	-0.12	0	0	4	0.109375	0.16287	0.0973031	0.100592	0.110202	0.0759074	0.0290667	0.0293333	0.00733333	0	0.102667	0.006
0.875	0.825	0.675	0.15	0	0	0	2	0.109373	0.0989369	0.0952323	0.106166	0.12615	0.120379	0.0477333	0.008	0.032	0.0946667	0.0653333	0.0386667
0.85	0.75	0.875	0	0.105	0	0	2	0.109371	0.126282	0.0535323	0.11807	0.102592	0.14638	0.000266667	0	0	0.00133333	0	0
0.725	0.8	0.675	0.045	0	0	0	2	0.109371	0.10281	0.133015	0.0718988	0.121141	0.117991	0.00666667	0.006	0.00266667	0.012	0.006	0.00666667
0.9	0.8	0.925	0	0	0	-0.06	2	0.109371	0.0813913	0.0823982	0.111635	0.101458	0.169972	0.1464	0.177333	0.148	0.120667	0.132	0.154
0.8	0.65	0.65	0	0	0	-0.075	4	0.10937	0.0957671	0.116409	0.074116	0.213536	0.0470212	0.0084	0	0.016	0.004	0.00466667	0.0173333
0.65	0.8	0.775	-0.12	0	0	0	4	0.109369	0.0995751	0.0537153	0.143374	0.222742	0.0274392	0.0232	0.014	0.0106667	0.012	0.0146667	0.0646667
0.95	0.675	0.8	0	-0.09	0	0	2	0.109368	0.104424	0.121743	0.143614	0.127767	0.049291	0.461067	0.408	0.54	0.367333	0.402667	0.587333
0.875	0.725	0.75	0	0.12	0	0	2	0.109367	0.0769114	0.186476	0.114643	0.0572607	0.111545	0	0	0	0	0	0
0.65	0.7	0.7	0	0	0	0.12	4	0.109367	0.0795697	0.128722	0.102936	0.190153	0.0454539	0.00813333	0.00533333	0.00866667	0.0133333	0.006	0.00733333
0.675	0.775	0.725	0	0	0.105	0	4	0.109366	0.0923997	0.100189	0.0631463	0.189734	0.101363	0.00906667	0.00466667	0.004	0.024	0.008	0.00466667
0.65	0.675	0.7	0	-0.105	0	0	4	0.109366	0.120109	0.0647021	0.141679	0.0539773	0.166363	0.00893333	0.00666667	0.0133333	0.006	0.00333333	0.0153333
0.7	0.925	0.775	0.135	0	0	0	4	0.109366	0.0575282	0.155573	0.158327	0.0984908	0.0769117	0.02	0.008	0.038	0.0266667	0.0186667	0.00866667
0.7	0.7	0.75	0	0	0	0.075	2	0.109365	0.213926	0.0439825	0.148779	0.0723903	0.0677492	0.0393333	0.0426667	0.052	0.0193333	0.052	0.0306667
0.725	0.775	0.875	0	0	0	0.135	2	0.109365	0.0658727	0.185547	0.0981874	0.0765529	0.120667	0.00306667	0.006	0.00466667	0.00133333	0	0.00333333
0.675	0.775	0.8	0	0	0.03	0	2	0.109365	0.100495	0.180953	0.0885236	0.118791	0.0580607	0.0221333	0.016	0.016	0.0293333	0.026	0.0233333
0.725	0.85	0.95	0	0	0	0.135	2	0.109361	0.0651261	0.0231072	0.190746	0.19285	0.0749747	0.0129333	0.000666667	0.0473333	0.00533333	0.00866667	0.00266667
0.8	0.675	0.65	0	0.075	0	0	4	0.109357	0.124683	0.0456874	0.176473	0.0483062	0.151636	0.0157333	0.00666667	0.0453333	0.00533333	0.016	0.00533333
0.775	0.7	0.85	0	0.105	0	0	4	0.109356	0.136026	0.070657	0.100571	0.0962248	0.143301	0.000133333	0	0	0.000666667	0	0
0.675	0.725	0.925	0	0	0	0.15	4	0.109355	0.0351926	0.301356	0.0322073	0.0810697	0.0969508	0.0138667	0.00466667	0.0373333	0.00333333	0.0193333	0.00466667
0.8	0.8	0.7	0.105	0	0	0	4	0.109355	0.157575	0.0407756	0.19433	0.0697383	0.0843559	0.0024	0.000666667	0.00533333	0.002	0.00133333	0.00266667
0.875	0.775	0.65	0.135	0	0	0	2	0.109354	0.120732	0.0423035	0.171389	0.0671721	0.145175	0.0441333	0.064	0.0326667	0.0253333	0.066	0.0326667
0.7	0.65	0.85	0	-0.045	0	0	2	0.109349	0.210958	0	0.00648592	0.189739	0.139561	0.308533	0.312	0.45	0.275333	0.238667	0.266667
0.725	0.675	0.85	0.075	0	0	0	4	0.109348	0.084961	0.0650383	0.0888671	0.122763	0.185112	0.0105333	0.00333333	0.00266667	0.0126667	0.0233333	0.0106667
0.7	0.95	0.925	0	0	0	-0.075	2	0.109348	0.0975566	0.0422005	0.303505	0.0656173	0.0378605	0.438267	0.488	0.482667	0.322667	0.405333	0.492667
0.775	0.7	0.825	0	0	0	-0.03	4	0.109348	0.16569	0.0822027	0.063382	0.0842487	0.151214	0	0	0	0	0	0
0.8	0.75	0.8	0	0	0	-0.105	2	0.109346	0.054765	0.0634391	0.117997	0.0915079	0.219022	0.0901333	0.126667	0.0106667	0.106667	0.124	0.0826667
0.95	0.775	0.65	0.075	0	0	0	2	0.109345	0.151336	0.0740555	0.154317	0.0969356	0.0700804	0	0	0	0	0	0
0.65	0.9	0.675	0	0.09	0	0	2	0.109344	0.0869388	0.113399	0.154684	0.0433018	0.148396	0.00453333	0.006	0.00333333	0.004	0.004	0.00533333
0.65	0.725	0.75	0	0	0	0.09	2	0.109343	0.124898	0.0752034	0.077831	0.159442	0.109341	0.004	0.004	0.00266667	0.00533333	0.002	0.006
0.85	0.8	0.65	0.135	0	0	0	4	0.109337	0.13482	0.14199	0.0644803	0.141783	0.0636121	0.000666667	0	0.000666667	0.000666667	0.000666667	0.00133333
0.775	0.725	0.65	0	0	0	-0.09	4	0.109337	0.176686	0.0749931	0.128024	0.123178	0.0438034	0.0189333	0.0533333	0.00666667	0.0113333	0.0126667	0.0106667
0.7	0.875	0.85	0	0	0.045	0	2	0.109337	0.121748	0.131723	0.113997	0.0848992	0.0943165	0.0294667	0.000666667	0.0206667	0.00466667	0.002	0.119333
0.725	0.7	0.725	0	0.135	0	0	2	0.109336	0.116311	0.103308	0.122565	0.151055	0.0534411	0.0150667	0.00533333	0.0146667	0.01	0.0366667	0.00866667
0.875	0.65	0.8	0	-0.12	0	0	2	0.109336	0.166954	0.112778	0.113185	0.0204342	0.133329	0.212267	0.270667	0.256	0.173333	0.193333	0.168
0.65	0.8	0.7	0.15	0	0	0	4	0.109335	0.0902341	0.111268	0.161495	0.114093	0.0695834	0.0028	0.004	0.000666667	0.00266667	0.00333333	0.00333333
0.725	0.85	0.65	0	0	0	-0.075	4	0.109332	0.103457	0.119753	0.0804424	0.0949835	0.148027	0.0234667	0.006	0.00866667	0.034	0.03	0.0386667
0.725	0.8	0.775	0	0	-0.045	0	4	0.109331	0.0860048	0.0680458	0.105736	0.171678	0.115191	0.0137333	0.0133333	0.0153333	0.00933333	0.0113333	0.0193333
0.65	0.85	0.8	0	-0.06	0	0	4	0.109331	0.143021	0.111278	0.0631136	0.116081	0.11316	0.0036	0.00533333	0	0.00133333	0.00466667	0.00666667
0.65	0.7	0.7	0	0	0.105	0	4	0.10933	0.0824627	0.14382	0.114008	0.110034	0.096323	0.0096	0.016	0.00533333	0.008	0.0153333	0.00333333
0.7	0.85	0.675	0	0.075	0	0	2	0.109328	0.134854	0.137364	0.0588764	0.157109	0.0584373	0.00893333	0.0213333	0.00733333	0.00466667	0.00533333	0.006
0.675	0.775	0.9	0	0	0	-0.15	4	0.109327	0.0590102	0.0646126	0.102484	0.0925456	0.227984	0.008	0	0.00133333	0.000666667	0.00133333	0.0366667
0.7	0.875	0.775	0.12	0	0	0	4	0.109326	0.0795682	0.0848636	0.0568051	0.187525	0.13787	0.0492	0.02	0.172	0.012	0.0106667	0.0313333
0.65	0.7	0.7	0	0	0.09	0	2	0.109325	0.122113	0.056162	0.166103	0.0925745	0.109672	0.0188	0.0206667	0.02	0.0106667	0.0146667	0.028
0.825	0.775	0.7	0	0	0.075	0	4	0.109323	0.0592732	0.0875983	0.147966	0.125509	0.126268	0.000666667	0	0.00333333	0	0	0
0.775	0.9	0.7	0	0	0	0.045	2	0.109322	0.0589362	0.0611876	0.208888	0.0770352	0.140564	0.00413333	0.00266667	0.00266667	0.002	0.00733333	0.006
0.725	0.85	0.65	0	0.075	0	0	2	0.109322	0.0875735	0.105893	0.197111	0.0809501	0.0750807	0.016	0.01	0.036	0.0146667	0.006	0.0133333
0.925	0.675	0.675	0	0.06	0	0	2	0.10932	0.0838562	0.105258	0.138918	0.109608	0.10896	0.0176	0.016	0.0193333	0.016	0.00933333	0.0273333
0.8	0.775	0.7	0	0.075	0	0	2	0.109318	0.108352	0.0728311	0.116841	0.0828545	0.165711	0.0092	0.016	0.004	0.00533333	0.0146667	0.006
0.7	0.65	0.7	0	0	0.12	0	2	0.109314	0.0718361	0.0773573	0.11668	0.141993	0.138703	0.00373333	0.006	0.00466667	0.00466667	0.002	0.00133333
0.95	0.825	0.95	0	0.15	0	0	2	0.109314	0.0732251	0.0978791	0.0853943	0.0836034	0.206467	0.0958667	0.086	0.108	0.0846667	0.096	0.104667
0.8	0.7	0.725	0	-0.06	0	0	4	0.109312	0.0487102	0.117115	0.165572	0.0659055	0.149255	0.00386667	0.000666667	0.00466667	0.01	0.00133333	0.00266667
0.675	0.925	0.725	0	0	-0.03	0	4	0.109311	0.126283	0.158237	0.0512213	0.147025	0.0637883	0.0388	0.0233333	0.0606667	0.0446667	0.0353333	0.03
0.775	0.875	0.7	0	0	0.105	0	4	0.10931	0.0662063	0.0494722	0.111444	0.189271	0.130156	0.0012	0.004	0	0	0.00133333	0.000666667
0.775	0.725	0.8	0	-0.03	0	0	4	0.109309	0.163272	0.0483571	0.122993	0.0867425	0.125183	0	0	0	0	0	0
0.675	0.675	0.65	0	0	0.105	0	2	0.109309	0.0923165	0.120498	0.0596709	0.100201	0.17386	0.0096	0.008	0.0126667	0.00466667	0.012	0.0106667
0.675	0.9	0.925	0	0	0	0.045	2	0.109308	0.132192	0.0619117	0.109842	0.0941572	0.148436	0.0238667	0.0226667	0.03	0.0126667	0.0113333	0.0426667
0.8	0.65	0.65	0	0	0.09	0	4	0.109305	0.140333	0.0780898	0.167466	0.0685466	0.0920919	0.00986667	0.004	0.028	0.00733333	0.006	0.004
0.75	0.675	0.85	0.12	0	0	0	4	0.109305	0.0233998	0.0997924	0.126708	0.156907	0.139716	0.00346667	0.006	0.00466667	0.002	0.004	0.000666667
0.825	0.9	0.925	0	0	0	-0.06	2	0.109304	0.0391547	0.065912	0.1344	0.144712	0.162342	0.0056	0.00666667	0.00466667	0.00466667	0.004	0.008
0.75	0.8	0.65	0	-0.09	0	0	4	0.109297	0.169601	0.120071	0.0413763	0.111199	0.104239	0.0068	0.00666667	0.0126667	0.00133333	0.00333333	0.01
0.65	0.9	0.75	0	0	-0.15	0	4	0.109297	0.150193	0.130376	0.0588444	0.0265026	0.180571	0.0908	0.0666667	0.103333	0.0926667	0.124	0.0673333
0.725	0.9	0.65	0	0	0	0.045	2	0.109297	0.0753394	0.122002	0.167792	0.120042	0.0613087	0.0162667	0.0153333	0.0146667	0.016	0.0133333	0.022
0.65	0.9	0.8	0	0.12	0	0	4	0.109295	0.125754	0.0255137	0.101735	0.108101	0.185372	0.00693333	0.00733333	0.00333333	0.00933333	0.01	0.00466667
0.65	0.9	0.675	-0.135	0	0	0	4	0.109295	0.124542	0.0544074	0.124403	0.0899621	0.153158	0.0238667	0.0166667	0.0113333	0.044	0.0153333	0.032
0.675	0.75	0.725	-0.075	0	0	0	4	0.109292	0.134494	0.12916	0.0829099	0.103943	0.0959515	0.0138667	0.00866667	0.00466667	0.0213333	0.0253333	0.00933333
0.65	0.65	0.725	0	0.03	0	0	4	0.109291	0.129829	0.0471871	0.150805	0.145474	0.073161	0.0114667	0.008	0.012	0.008	0.00533333	0.024
0.75	0.65	0.725	0	-0.045	0	0	4	0.109291	0.127473	0.0866499	0.0869583	0.137026	0.108347	0.00573333	0.0153333	0	0.01	0.00266667	0.000666667
0.775	0.675	0.75	0	0	0	0.06	4	0.109289	0.0298096	0.108682	0.0955002	0.0785909	0.233861	0.00213333	0	0	0.00333333	0.00533333	0.002
0.7	0.7	0.95	0	0	0.075	0	4	0.109288	0.142235	0.0740567	0.0760215	0.0870368	0.16709	0.0116	0.0406667	0.004	0.002	0.00666667	0.00466667
0.875	0.65	0.65	0	0.12	0	0	4	0.109287	0.0847092	0.102517	0.142321	0.0798866	0.136999	0.00106667	0	0.00333333	0.000666667	0	0.00133333
0.65	0.875	0.775	0	0	-0.045	0	4	0.109285	0.0883586	0.114945	0.136556	0.0947316	0.111835	0.0188	0.0266667	0.0206667	0.0233333	0.0126667	0.0106667
0.65	0.8	0.7	0	0	0	0.105	4	0.109282	0.121513	0.122543	0.0755064	0.109973	0.116876	0.00426667	0.00866667	0.00133333	0.00133333	0.00533333	0.00466667
0.775	0.65	0.8	0	0	0.03	0	4	0.109282	0.103043	0.0920483	0.0714485	0.124797	0.155073	0.00386667	0.00266667	0.002	0.00733333	0.00333333	0.004
0.675	0.85	0.95	0	0	0	0.06	2	0.10928	0.100034	0	0.222099	0.144149	0.0801189	0.0510667	0	0.251333	0	0.000666667	0.00333333
0.725	0.925	0.65	0	0	0	-0.12	4	0.10928	0.0690469	0.0306976	0.138843	0.155359	0.152455	0.0577333	0.162	0.012	0.0533333	0.0213333	0.04
0.8	0.775	0.65	0	0	0	0.09	4	0.109279	0.0712053	0.0799674	0.0336543	0.185548	0.17602	0.0113333	0.0193333	0.0266667	0.00333333	0.00466667	0.00266667
0.675	0.65	0.65	0	0	0	0	2	0.109278	0.0863505	0.0713326	0.22385	0.0916082	0.0732489	0.0484	0.0273333	0.0226667	0.0266667	0.146	0.0193333
0.675	0.65	0.65	0	0	0	0	4	0.109278	0.0863505	0.0713326	0.22385	0.0916082	0.0732489	0.0484	0.0273333	0.0226667	0.0266667	0.146	0.0193333
0.725	0.875	0.95	0	0	0	0.12	2	0.109276	0.0807776	0.0677665	0.201697	0.121058	0.07508	0.0032	0.00266667	0.000666667	0.00333333	0.00133333	0.008
0.775	0.675	0.7	0	0	-0.06	0	4	0.109275	0.114953	0.0837231	0.0165851	0.106994	0.224119	0.00973333	0.028	0.00333333	0.008	0.00466667	0.00466667
0.925	0.675	0.675	0.06	0	0	0	2	0.109272	0.149788	0.102801	0.254627	0.0170999	0.0220425	0.0313333	0.0186667	0.0433333	0.0126667	0.036	0.046
0.675	0.65	0.825	0	0	-0.15	0	4	0.109271	0	0	0.308643	0.237713	0	0.251067	0.254667	0.292667	0.234667	0.206	0.267333
0.7	0.65	0.675	0	0	0.03	0	4	0.10927	0.0726254	0.0960761	0.18858	0.144948	0.044123	0.0162667	0.00666667	0.0413333	0.0153333	0.0106667	0.00733333
0.85	0.675	0.95	0	-0.15	0	0	4	0.109267	0.154862	0.0943457	0.0978549	0.0760736	0.123201	0.04	0.0913333	0.0206667	0.0486667	0.002	0.0373333
0.65	0.8	0.7	0	0.015	0	0	2	0.109265	0.106771	0.110156	0.0790122	0.148585	0.101798	0.008	0.0146667	0.004	0.00133333	0.008	0.012
0.75	0.825	0.7	0	0	0.15	0	2	0.109264	0.0915901	0.105203	0.124209	0.0508004	0.174516	0.0361333	0.038	0.0933333	0.0286667	0.01	0.0106667
0.775	0.7	0.85	0	0	0	0.135	4	0.109263	0.201018	0.092031	0.0503688	0.110144	0.0927557	0.0052	0.0246667	0.00133333	0	0	0
0.775	0.875	0.75	0.03	0	0	0	2	0.109263	0.034517	0.175116	0.0657138	0.0883364	0.182633	0.0309333	0.028	0.0266667	0.0313333	0.038	0.0306667
0.725	0.8	0.8	0	0.09	0	0	4	0.109263	0.127195	0.142573	0.0472745	0.103099	0.126173	0.0329333	0.01	0.00533333	0.00866667	0.00733333	0.133333
0.8	0.775	0.65	0	0	-0.12	0	4	0.109263	0.152247	0.0735876	0.200259	0.0576288	0.0625914	0.0105333	0.0126667	0.0213333	0.006	0.006	0.00666667
0.85	0.75	0.725	0	0.12	0	0	2	0.109262	0.0784369	0.128363	0.0951555	0.059294	0.185062	0.000133333	0	0.000666667	0	0	0
0.85	0.65	0.9	0.075	0	0	0	4	0.109259	0.138953	0.164931	0.0507588	0.094413	0.0972392	0.03	0.026	0.0333333	0.000666667	0.0213333	0.0686667
0.7	0.7	0.65	0	0	0.15	0	2	0.109259	0.0974853	0.0960474	0.0688527	0.0799302	0.203978	0.0186667	0.0173333	0.0166667	0.032	0.0166667	0.0106667
0.8	0.925	0.675	0	0	0.015	0	2	0.109258	0.0739464	0.0917208	0.108567	0.148199	0.123858	0.000933333	0.000666667	0.000666667	0.00133333	0.000666667	0.00133333
0.65	0.8	0.75	0	0.03	0	0	2	0.109258	0.0600764	0.184346	0.05495	0.144026	0.102892	0.00613333	0.006	0.00733333	0.006	0.008	0.00333333
0.675	0.8	0.775	0.09	0	0	0	2	0.109256	0.153314	0.115173	0.0951532	0.0642422	0.118397	0.0072	0.00666667	0.0153333	0.00666667	0.002	0.00533333
0.725	0.925	0.925	0	0	0	-0.15	2	0.109254	0.111507	0.060393	0.0934384	0.109467	0.171463	0.426933	0.398	0.430667	0.432667	0.416667	0.456667
0.65	0.85	0.675	0.12	0	0	0	2	0.109251	0.0936017	0.104061	0.182108	0.084319	0.0821636	0.00573333	0.00666667	0.00866667	0.00266667	0.006	0.00466667
0.8	0.75	0.85	0	-0.06	0	0	2	0.109247	0.190628	0.172844	0.0396835	0.0902973	0.0527833	0.0506667	0.04	0.0473333	0.036	0.072	0.058
0.7	0.725	0.825	0.12	0	0	0	2	0.109247	0.0435937	0.159807	0.123504	0.0903453	0.128985	0.00653333	0	0.0213333	0.00333333	0.00333333	0.00466667
0.8	0.725	0.675	0.09	0	0	0	2	0.109246	0.0641627	0.172293	0.0937884	0.124694	0.0912904	0.0805333	0.0906667	0.056	0.068	0.03	0.158
0.75	0.675	0.85	0	0	0.045	0	2	0.109245	0.258863	0.0768444	0.0574776	0.0855706	0.0674694	0.528	0.544667	0.485333	0.572667	0.502667	0.534667
0.75	0.85	0.65	0	0	-0.075	0	4	0.109245	0.0211573	0.055108	0.213919	0.157009	0.0990297	0.0282667	0.108667	0.004	0.00266667	0.0146667	0.0113333
0.675	0.675	0.75	0	-0.09	0	0	4	0.109244	0.111379	0.125934	0.174069	0.0242222	0.110614	0.0334667	0.0293333	0.0246667	0.022	0.0266667	0.0646667
0.75	0.65	0.825	-0.15	0	0	0	4	0.109243	0.0617896	0.0784568	0.127133	0.10353	0.175307	0.00373333	0	0.008	0	0.00266667	0.008
0.7	0.675	0.65	0	0	0.105	0	2	0.109241	0.129652	0.151178	0.119681	0.0646172	0.0810778	0.0446667	0.046	0.0333333	0.0586667	0.0493333	0.036
0.7	0.95	0.675	0	0	-0.12	0	4	0.109241	0.0562233	0.110207	0.122117	0.172689	0.0849677	0.0277333	0.0333333	0.0233333	0.0353333	0.0286667	0.018
0.675	0.95	0.675	0	0	0.03	0	4	0.10924	0.119787	0.158118	0.0735271	0.131646	0.0631241	0.0141333	0.0146667	0.0206667	0.014	0.0113333	0.01
0.65	0.85	0.8	0	0	0	-0.03	4	0.109239	0.196268	0.0827257	0.0584642	0.103446	0.105291	0.00626667	0.00266667	0.0106667	0.00533333	0.00733333	0.00533333
0.825	0.7	0.825	0	-0.135	0	0	2	0.109239	0.0958051	0.13919	0.109261	0.0789744	0.122964	0.203067	0.200667	0.215333	0.202	0.202	0.195333
0.925	0.775	0.95	0	0.06	0	0	2	0.109238	0.118226	0.0625418	0.0563427	0.141741	0.167338	0.0184	0.0213333	0.0166667	0.0193333	0.018	0.0166667
0.65	0.775	0.825	0	0.075	0	0	4	0.109237	0.113397	0.0632294	0.110488	0.140682	0.118391	0.0016	0.00133333	0.00133333	0.002	0.002	0.00133333
0.775	0.675	0.75	0	0.135	0	0	2	0.109235	0.142202	0.132553	0.108147	0.0378795	0.125395	0.002	0.00133333	0.00133333	0.00133333	0.00133333	0.00466667
0.65	0.725	0.85	0	0	0	-0.06	2	0.109234	0.146853	0.252576	0.0753429	0.0367083	0.0346898	0.3544	0.344	0.331333	0.341333	0.408667	0.346667
0.725	0.8	0.65	0	0	-0.135	0	4	0.109234	0.103521	0.0989831	0.144177	0.104888	0.0945983	0.0273333	0.042	0.016	0.0166667	0.054	0.008
0.825	0.725	0.725	0	0.135	0	0	4	0.109232	0.124018	0.0548392	0.0887087	0.146335	0.132257	0.000133333	0	0	0	0.000666667	0
0.75	0.75	0.85	0	0	0	0	2	0.109231	0.10649	0.0895523	0.093889	0.120778	0.135447	0.000266667	0	0	0	0.000666667	0.000666667
0.75	0.75	0.85	0	0	0	0	4	0.109231	0.10649	0.0895523	0.093889	0.120778	0.135447	0.000266667	0	0	0	0.000666667	0.000666667
0.9	0.825	0.925	0	0	0	-0.06	2	0.109231	0.0503528	0.073289	0.0974825	0.170991	0.154038	0.147867	0.161333	0.168667	0.0946667	0.126	0.188667
0.675	0.725	0.75	-0.015	0	0	0	4	0.10923	0.103981	0.075433	0.097319	0.134624	0.134795	0.026	0.0253333	0.0153333	0.016	0.0433333	0.03
0.725	0.775	0.65	-0.12	0	0	0	4	0.109228	0.125415	0.12992	0.10005	0.0827593	0.107997	0.018	0.0433333	0.00333333	0.0233333	0.014	0.006
0.7	0.725	0.775	0	0	0.075	0	2	0.109227	0.178345	0.101807	0.152273	0.0307767	0.0829345	0.0866667	0.329333	0.0186667	0.03	0.0286667	0.0266667
0.725	0.775	0.9	0	0	0	0.075	2	0.109225	0.0907387	0.090755	0.130934	0.174846	0.0588539	0.00133333	0.00133333	0	0.00266667	0.000666667	0.002
0.825	0.65	0.9	-0.03	0	0	0	4	0.109225	0.0282407	0.162233	0.181528	0.0884015	0.0857205	0.0262667	0	0.0606667	0.0486667	0.0213333	0.000666667
0.95	0.775	0.9	0	-0.045	0	0	2	0.109225	0.124269	0.116152	0.0976265	0.068718	0.139358	0.146	0.178667	0.17	0.0993333	0.104	0.178
0.75	0.65	0.75	-0.03	0	0	0	4	0.109223	0.0838396	0.0667292	0.186991	0.0881627	0.120391	0.0052	0.00133333	0.00733333	0.00133333	0.002	0.014
0.725	0.7	0.65	0	0	0.045	0	2	0.109221	0.0765011	0.12306	0.125637	0.0783065	0.142602	0.018	0.0226667	0.0133333	0.00933333	0.0186667	0.026
0.75	0.825	0.95	0	0	0	-0.03	2	0.109221	0	0	0.233182	0	0.312923	0.151733	0.254667	0.25	0.00266667	0.250667	0.000666667
0.675	0.7	0.75	0	0	0.075	0	4	0.10922	0.107191	0.153504	0.111308	0.0612104	0.112886	0.0317333	0.052	0.0193333	0.048	0.014	0.0253333
0.775	0.8	0.75	0	0	-0.105	0	4	0.109219	0.133711	0.0768653	0.0932373	0.0540536	0.188229	0.000133333	0	0	0	0	0.000666667
0.875	0.65	0.65	0	0	0.075	0	4	0.109215	0.0764248	0.0940956	0.126047	0.100984	0.148526	0.00173333	0.00133333	0.006	0.000666667	0	0.000666667
0.65	0.95	0.95	0	0	0	0.075	2	0.109215	0.132167	0.0309113	0.100553	0.169456	0.112985	0.228267	0.212667	0.252	0.206667	0.226	0.244
0.9	0.8	0.775	0	-0.135	0	0	2	0.109213	0	0.072044	0.15095	0.134806	0.188264	0.387867	0.583333	0.509333	0.332667	0.230667	0.283333
0.65	0.95	0.675	0	-0.06	0	0	4	0.109208	0.134877	0.0795737	0.116518	0.0903674	0.124706	0.0137333	0.0133333	0.0213333	0.008	0.0133333	0.0126667
0.7	0.65	0.675	-0.015	0	0	0	4	0.109207	0.091828	0.126787	0.0828898	0.183884	0.0606454	0.0336	0.01	0.016	0.114	0.0233333	0.00466667
0.675	0.775	0.825	0	0	0.075	0	2	0.109203	0.0764681	0.0439316	0.206153	0.0224598	0.197003	0.297333	0.034	0.626667	0.107333	0.664	0.0546667
0.675	0.675	0.725	0	0.06	0	0	4	0.109201	0.155	0.0711734	0.14982	0.108793	0.0612175	0.0152	0.0126667	0.0126667	0.0166667	0.028	0.006
0.675	0.825	0.725	0	0	0.105	0	2	0.1092	0.204251	0.0742463	0.0233913	0.172391	0.0717205	0.0096	0.01	0.00466667	0.00666667	0.0233333	0.00333333
0.825	0.675	0.95	0	0.075	0	0	2	0.109199	0.0544277	0	0.142013	0.1186	0.230953	0.0510667	0	0.25	0.00133333	0.004	0
0.775	0.725	0.75	0	0.15	0	0	4	0.109198	0.0708293	0.151583	0.111128	0.105409	0.107043	0.0004	0	0	0.000666667	0.000666667	0.000666667
0.75	0.9	0.65	0	-0.105	0	0	4	0.109196	0.154429	0.132175	0.0518699	0.0565091	0.150997	0.00906667	0.00266667	0.008	0.002	0.00466667	0.028
0.75	0.75	0.85	0	0	-0.12	0	4	0.109196	0.0240889	0	0.318164	0.0738768	0.12985	0.0581333	0.0153333	0.251333	0.0226667	0	0.00133333
0.825	0.675	0.65	0	0	-0.06	0	4	0.109195	0.144176	0.0661797	0.177426	0.0848451	0.0733479	0.0112	0.000666667	0.0253333	0.00866667	0.00866667	0.0126667
0.725	0.85	0.8	0	0	0	-0.12	4	0.109194	0.153779	0.103701	0.0901732	0.094373	0.103942	0.00373333	0.00466667	0	0.00533333	0.004	0.00466667
0.7	0.8	0.675	0	0	-0.03	0	4	0.109193	0.16974	0.0853878	0.113222	0.0933242	0.0842908	0.0568	0.0413333	0.0573333	0.028	0.0106667	0.146667
0.9	0.825	0.85	0	0.12	0	0	2	0.109192	0.0730479	0.0930619	0.120299	0.104566	0.154983	0.00226667	0.00266667	0.00333333	0.00266667	0.000666667	0.002
0.75	0.775	0.95	0	0	-0.135	0	4	0.109191	0	0.545954	0	0	0	0.215867	0.25	0.078	0.251333	0.25	0.25
0.825	0.95	0.65	0.09	0	0	0	2	0.109191	0.152729	0.121342	0.0727578	0.147723	0.0514007	0.0301333	0.0306667	0.0713333	0.022	0.0133333	0.0133333
0.75	0.675	0.65	0	0	0.09	0	4	0.109191	0.103538	0.0893204	0.0838395	0.175542	0.0937132	0.0178667	0.00466667	0.00533333	0.00266667	0.004	0.0726667
0.725	0.65	0.65	0	0	0.15	0	2	0.10919	0.0816591	0.0362667	0.111768	0.169116	0.147142	0.0068	0.00866667	0.004	0.004	0.0106667	0.00666667
0.675	0.875	0.675	0	0	0.03	0	4	0.109189	0.0522833	0.207094	0.104483	0.0790937	0.102992	0.00786667	0.00466667	0.01	0.008	0.004	0.0126667
0.7	0.8	0.75	0.12	0	0	0	4	0.109189	0.0459601	0.213709	0.137944	0.0529213	0.0954078	0.0202667	0.0186667	0.0153333	0.022	0.026	0.0193333
0.775	0.7	0.8	0	0	0	0	2	0.109189	0.0755786	0.0877703	0.0758798	0.177508	0.129206	0.000133333	0	0	0	0.000666667	0
0.775	0.7	0.8	0	0	0	0	4	0.109189	0.0755786	0.0877703	0.0758798	0.177508	0.129206	0.000133333	0	0	0	0.000666667	0
0.9	0.75	0.65	0	0.015	0	0	2	0.109188	0.106307	0.12451	0.131096	0.0645683	0.119462	0.00533333	0.00133333	0.00466667	0.0106667	0.008	0.002
0.825	0.825	0.675	0	0	0	0.045	4	0.109187	0.0357742	0.0935163	0.101917	0.191315	0.123415	0.0008	0	0.00333333	0	0	0.000666667
0.8	0.775	0.7	-0.06	0	0	0	4	0.109184	0.139672	0.0677637	0.112636	0.102504	0.123346	0.0106667	0.044	0.00666667	0.000666667	0.00133333	0.000666667
0.7	0.95	0.725	0	0	-0.09	0	4	0.109184	0.10898	0.148345	0.056669	0.0646159	0.167309	0.0497333	0.038	0.0746667	0.0413333	0.0533333	0.0413333
0.725	0.95	0.85	0	0	-0.09	0	4	0.109182	0.175252	0.0380069	0.0767388	0.0641953	0.191719	0.1212	0.119333	0.0446667	0.211333	0.0973333	0.133333
0.7	0.675	0.65	0	0	0	-0.06	4	0.109181	0.0856338	0.0908886	0.16949	0.137137	0.0627576	0.0304	0.0286667	0.0306667	0.018	0.0446667	0.03
0.675	0.925	0.65	0	0.105	0	0	2	0.109181	0.133488	0.103977	0.0818433	0.0885399	0.138055	0.00506667	0.00733333	0.00266667	0.00333333	0.00533333	0.00666667
0.875	0.75	0.95	0	0.09	0	0	2	0.10918	0.138031	0.0699854	0.0617292	0.10524	0.170916	0.000533333	0.000666667	0	0.00133333	0.000666667	0
0.725	0.7	0.65	0	0	0	0.105	4	0.109179	0.116688	0.0640062	0.084691	0.111939	0.168568	0.0853333	0.0146667	0.359333	0.0233333	0.0133333	0.016
0.725	0.725	0.9	0	-0.135	0	0	4	0.109177	0.255251	0.0528871	0.0506051	0.0648716	0.122271	0.00906667	0.032	0.006	0.00333333	0.002	0.002
0.7	0.8	0.725	0	-0.075	0	0	4	0.109177	0.0527086	0.175394	0.141576	0.0743358	0.10187	0.0316	0.0133333	0.0126667	0.016	0.0413333	0.0746667
0.7	0.85	0.775	0	-0.15	0	0	4	0.109174	0.138953	0.0988431	0.0884022	0.0813732	0.138299	0.0570667	0.012	0.006	0.102	0.142	0.0233333
0.675	0.8	0.725	0	0	-0.15	0	4	0.109174	0.138287	0.141753	0.0384073	0.131384	0.096037	0.0334667	0.024	0.0566667	0.0306667	0.0106667	0.0453333
0.825	0.8	0.7	0	0	-0.03	0	4	0.109172	0.0912364	0.108659	0.127552	0.065181	0.153234	0	0	0	0	0	0
0.85	0.7	0.95	0	0.045	0	0	2	0.109171	0.108511	0.043475	0.0901558	0.123544	0.18017	0.000133333	0	0	0.000666667	0	0
0.75	0.825	0.8	0	-0.105	0	0	4	0.109168	0.156751	0.0688412	0.070727	0.106717	0.142805	0.000133333	0	0	0	0	0.000666667
0.825	0.75	0.725	0	0	0	-0.03	4	0.109168	0.0605102	0.155172	0.112375	0.105569	0.112211	0	0	0	0	0	0
0.7	0.675	0.85	0	0.075	0	0	4	0.109165	0.0574231	0.0746332	0.0901823	0.260995	0.0625917	0.0488	0.176	0.0266667	0.00133333	0.00466667	0.0353333
0.875	0.8	0.7	0	0.135	0	0	2	0.109163	0.0236892	0.172278	0.105529	0.154008	0.0903101	0.000133333	0	0.000666667	0	0	0
0.65	0.775	0.675	0	0	0	-0.015	2	0.109163	0.104416	0.08723	0.110129	0.122863	0.121175	0.0309333	0.044	0.0506667	0.02	0.018	0.022
0.675	0.9	0.85	0	0	0	-0.03	2	0.109162	0.0637207	0.077205	0.154546	0.0261375	0.224204	0.0921333	0.175333	0.0613333	0.008	0.154	0.062
0.7	0.65	0.675	0.09	0	0	0	4	0.109162	0.122563	0.0471017	0.118573	0.143884	0.113688	0.0149333	0.016	0.018	0.01	0.0153333	0.0153333
0.7	0.775	0.875	0	0	0.15	0	4	0.10916	0.079897	0.0770377	0.123054	0.1897	0.0761108	0.0185333	0.0186667	0.038	0.00533333	0.028	0.00266667
0.7	0.825	0.675	0	0	0	0.045	2	0.109159	0.107216	0.0819292	0.0872613	0.128601	0.14079	0.00666667	0.00133333	0.00133333	0.0133333	0.0113333	0.006
0.75	0.85	0.65	0.03	0	0	0	4	0.109159	0.066648	0.0719471	0.0394107	0.313561	0.0542268	0.00573333	0.00466667	0.00733333	0.002	0.00666667	0.008
0.675	0.825	0.7	0.105	0	0	0	4	0.109158	0.157797	0.112272	0.11087	0.132098	0.032752	0.0106667	0.0173333	0.014	0.004	0.00733333	0.0106667
0.7	0.925	0.825	0	0	0	-0.06	2	0.109158	0.0449338	0.177821	0.161525	0.0281875	0.133322	0.427733	0.336667	0.308667	0.358667	0.692667	0.442
0.675	0.825	0.775	0	-0.03	0	0	4	0.109156	0.140044	0.123609	0.0273261	0.0954276	0.159372	0.0270667	0.0293333	0.0213333	0.0233333	0.034	0.0273333
0.675	0.75	0.85	0	0	0	0.075	2	0.109155	0.150919	0.0390056	0.195412	0.0795312	0.0809062	0.00333333	0.0113333	0.000666667	0	0.00333333	0.00133333
0.725	0.825	0.65	0.015	0	0	0	4	0.109153	0.182646	0.035238	0.0882857	0.148977	0.0906181	0.0174667	0.00866667	0.032	0.00533333	0.0193333	0.022
0.775	0.95	0.7	0	0	0.075	0	4	0.109152	0.140114	0.13956	0.0647383	0.107733	0.0936122	0.00413333	0.00466667	0.006	0.000666667	0.00266667	0.00666667
0.775	0.65	0.75	0	0	0	0.06	2	0.10915	0.131805	0.164352	0.0892081	0.0419036	0.118481	0.000266667	0	0	0.000666667	0	0.000666667
0.775	0.9	0.7	0	-0.075	0	0	4	0.109149	0.127379	0.0528579	0.0908494	0.103251	0.171409	0.00346667	0	0.004	0.00666667	0.00133333	0.00533333
0.95	0.7	0.7	0.15	0	0	0	2	0.109148	0.110793	0.16301	0.0996706	0.0765797	0.0956857	0.000133333	0.000666667	0	0	0	0
0.65	0.75	0.8	0.03	0	0	0	2	0.109148	0.102726	0.0913162	0.158956	0.0764374	0.116302	0.0092	0.00666667	0.00733333	0.012	0.00933333	0.0106667
0.825	0.825	0.65	0.075	0	0	0	4	0.109146	0.131208	0.117243	0.0529067	0.101349	0.143026	0.00146667	0.000666667	0.00133333	0.00133333	0.00266667	0.00133333
0.65	0.95	0.9	0	-0.15	0	0	4	0.109144	0.0687508	0.142846	0.0937597	0.0931431	0.147222	0.223333	0.248667	0.210667	0.227333	0.195333	0.234667
0.675	0.9	0.95	0	0	0	0	2	0.109143	0	0.114407	0.0786674	0.0832081	0.269433	0.0734667	0.277333	0.0173333	0.0153333	0.016	0.0413333
0.675	0.9	0.95	0	0	0	0	4	0.109143	0	0.114407	0.0786674	0.0832081	0.269433	0.0734667	0.277333	0.0173333	0.0153333	0.016	0.0413333
0.675	0.75	0.75	0	-0.105	0	0	4	0.109143	0.106365	0.0433319	0.0390425	0.164667	0.192309	0.0194667	0.0166667	0.0186667	0.0146667	0.036	0.0113333
0.95	0.9	0.875	0	0.105	0	0	2	0.109141	0.0581108	0.0929046	0.0970534	0.130026	0.16761	0.0426667	0.0566667	0.0453333	0.0353333	0.0393333	0.0366667
0.7	0.825	0.825	0	0.105	0	0	4	0.109141	0.0931571	0.0792571	0.0999879	0.1064	0.166902	0.0096	0.00533333	0.0113333	0.0293333	0.000666667	0.00133333
0.775	0.65	0.65	0	-0.045	0	0	4	0.10914	0.147387	0.0991802	0.0336791	0.189949	0.0755056	0.0105333	0.004	0.01	0.0113333	0.00466667	0.0226667
0.65	0.85	0.7	0	0	0.075	0	4	0.10914	0.183743	0.0949494	0.0887767	0.132823	0.045408	0.00586667	0.00733333	0.006	0.008	0.00333333	0.00466667
0.65	0.85	0.8	0	-0.12	0	0	4	0.109135	0.137298	0.081133	0.0637802	0.172249	0.0912174	0.00453333	0.008	0.008	0.00266667	0.00333333	0.000666667
0.725	0.725	0.95	0	0	0	0.09	4	0.109135	0.0527202	0.045619	0.144381	0.0803113	0.222642	0.0413333	0.00666667	0.002	0.0446667	0.004	0.149333
0.775	0.925	0.65	0	0	0	0.15	4	0.109134	0.0379558	0.0834306	0.121472	0.0984628	0.204349	0.00586667	0.00333333	0.004	0.006	0.0106667	0.00533333
0.875	0.7	0.8	0	-0.15	0	0	2	0.109131	0.0672165	0.0371834	0.0663649	0.133935	0.240957	0.422933	0.450667	0.456667	0.449333	0.397333	0.360667
0.925	0.825	0.875	0	0.15	0	0	2	0.109127	0.0777041	0.0938234	0.127682	0.0903535	0.156071	0.0178667	0.0173333	0.0253333	0.0133333	0.0153333	0.018
0.95	0.85	0.85	0	0.105	0	0	2	0.109123	0.0612918	0.0895942	0.138271	0.107846	0.148614	0.034	0.0393333	0.0406667	0.0286667	0.04	0.0213333
0.85	0.65	0.675	0	0.135	0	0	2	0.109123	0.0932424	0.144273	0.173293	0.0724577	0.0623495	0	0	0	0	0	0
0.8	0.8	0.75	0.12	0	0	0	2	0.109122	0.0824401	0.0879697	0.13473	0.213269	0.0272005	0.0544	0.056	0.0813333	0.0346667	0.046	0.054
0.725	0.95	0.95	0	0	0	-0.06	2	0.10912	0.092554	0.148119	0.0590817	0.180303	0.0655397	0.236933	0.124	0.246	0.324667	0.228667	0.261333
0.875	0.775	0.75	0	0.06	0	0	2	0.109118	0.0258361	0.110431	0.152266	0.106633	0.150423	0	0	0	0	0	0
0.875	0.75	0.85	0	0	0	-0.09	2	0.109117	0.0447495	0.0966417	0.172062	0.0790035	0.153128	0.313467	0.325333	0.258667	0.358667	0.291333	0.333333
0.875	0.825	0.85	0	0.12	0	0	2	0.109117	0.0932884	0.125264	0.127855	0.0774839	0.121691	0	0	0	0	0	0
0.675	0.925	0.85	0	0	0	0.135	4	0.109113	0.182452	0.0432396	0.166765	0.042719	0.110391	0.0554667	0.0646667	0.0373333	0.062	0.052	0.0613333
0.75	0.95	0.9	0	-0.03	0	0	4	0.109113	0.109983	0.0942302	0.165669	0.152897	0.0227856	0.23	0.224667	0.24	0.236667	0.2	0.248667
0.825	0.7	0.65	0	0	0	-0.075	4	0.109113	0.0551894	0.115348	0.146909	0.1088	0.119318	0.00226667	0.00133333	0.000666667	0.002	0.004	0.00333333
0.7	0.775	0.825	0	0	0.075	0	2	0.109111	0.0886146	0.0462531	0.338254	0.0283254	0.0441104	0.3656	0.117333	0.512667	0.0153333	0.564667	0.618
0.775	0.95	0.65	-0.015	0	0	0	4	0.109111	0.123505	0.0991036	0.0979366	0.147459	0.0775516	0.00533333	0.00133333	0.00466667	0.00133333	0.0126667	0.00666667
0.65	0.9	0.8	0	0	-0.045	0	4	0.109111	0.187546	0.214185	0.0289758	0.0851774	0.0296704	0.04	0.0673333	0.04	0.03	0.0353333	0.0273333
0.675	0.85	0.7	0	0	0	0	2	0.10911	0.194781	0.0592819	0.0711514	0.0751776	0.14516	0.00866667	0.0113333	0.0113333	0.004	0.0106667	0.006
0.675	0.85	0.7	0	0	0	0	4	0.10911	0.194781	0.0592819	0.0711514	0.0751776	0.14516	0.00866667	0.0113333	0.0113333	0.004	0.0106667	0.006
0.725	0.775	0.825	0	0	0	0.105	4	0.10911	0.143688	0.127226	0.100038	0.0726439	0.101952	0.0024	0.00733333	0	0.002	0.000666667	0.002
0.675	0.675	0.95	0	0	0.015	0	2	0.109108	0.397522	0.0272328	0.0225203	0.0311536	0.0671124	0.0793333	0.253333	0.0286667	0.016	0.036	0.0626667
0.85	0.75	0.65	0	0.045	0	0	4	0.109107	0.152461	0.119377	0.113055	0.0602408	0.100402	0.000933333	0.002	0	0	0.00133333	0.00133333
0.675	0.825	0.775	0.06	0	0	0	2	0.109107	0.0727299	0.179114	0.123842	0.0988863	0.0709606	0.0190667	0.0153333	0.02	0.0233333	0.014	0.0226667
0.8	0.9	0.875	0	0	0	-0.105	2	0.109106	0.0574969	0.104733	0.105398	0.155407	0.122497	0.0245333	0.00533333	0.0286667	0.0126667	0.0506667	0.0253333
0.825	0.725	0.75	0.06	0	0	0	2	0.109104	0.133726	0.0692648	0.111669	0.119467	0.111397	0.0012	0.00133333	0	0.00466667	0	0
0.775	0.95	0.65	0.09	0	0	0	4	0.109104	0.107359	0.11236	0.158108	0.0949917	0.072703	0.0072	0.00133333	0.00266667	0.00333333	0.00666667	0.022
0.65	0.775	0.675	0	-0.135	0	0	4	0.109102	0.100851	0.159525	0.0735222	0.169132	0.0424821	0.0076	0.00933333	0.00666667	0.00733333	0.00666667	0.008
0.65	0.85	0.65	0.15	0	0	0	2	0.1091	0.105579	0.10988	0.0388481	0.162061	0.129134	0.00453333	0.002	0.00533333	0.000666667	0.008	0.00666667
0.775	0.65	0.8	0	0	0.045	0	4	0.109099	0.20895	0.0411952	0.108391	0.109682	0.0772781	0.00453333	0.00266667	0.008	0.00466667	0.004	0.00333333
0.8	0.75	0.725	0	0	0.15	0	4	0.109096	0.17582	0.0605376	0.102893	0.106621	0.0996069	0.000533333	0.002	0	0.000666667	0	0
0.65	0.85	0.65	0.015	0	0	0	4	0.109095	0.0625128	0.101287	0.0635056	0.127569	0.190601	0.00866667	0.00266667	0.00266667	0.00533333	0.0186667	0.014
0.85	0.675	0.9	0	0.105	0	0	2	0.109095	0.0764806	0.0932646	0.0707245	0.1422	0.162805	0.000933333	0	0	0.000666667	0.004	0
0.725	0.7	0.675	0	0	0	0.09	4	0.109095	0.149118	0.088203	0.15096	0.0921748	0.0650187	0.0468	0.082	0.026	0.00533333	0.0393333	0.0813333
0.7	0.675	0.85	0	0	-0.03	0	4	0.109092	0.174551	0.0623365	0.0493912	0.109363	0.14982	0.0234667	0.0666667	0	0.00133333	0.048	0.00133333
0.7	0.9	0.65	0	0.105	0	0	4	0.109089	0.0414133	0.140249	0.0955709	0.16657	0.101645	0.0252	0.0173333	0.0233333	0.04	0.024	0.0213333
0.65	0.875	0.675	-0.09	0	0	0	4	0.109089	0.15115	0.0703981	0.0945094	0.0764323	0.152957	0.0174667	0.00533333	0.00866667	0.00733333	0.0126667	0.0533333
0.7	0.925	0.775	0.15	0	0	0	4	0.109087	0.12076	0.121657	0.111953	0.0731642	0.117904	0.0182667	0.0126667	0.0146667	0.0146667	0.0213333	0.028
0.65	0.825	0.875	0.135	0	0	0	2	0.109086	0.056683	0.0601549	0.156001	0.133363	0.139228	0.0142667	0.00666667	0.00933333	0.014	0.014	0.0273333
0.825	0.675	0.75	0.135	0	0	0	2	0.109086	0.103579	0.133287	0.122039	0.129575	0.0569505	0.0369333	0.00866667	0.0346667	0.03	0.0106667	0.100667
0.85	0.725	0.925	0	0.135	0	0	2	0.109085	0.127141	0.0899812	0.103107	0.112427	0.11277	0.000266667	0	0	0.000666667	0.000666667	0
0.65	0.9	0.65	0	0	0	0.135	4	0.109085	0.101547	0.162082	0.0851296	0.0587613	0.137903	0.00973333	0.008	0.0113333	0.00933333	0.00533333	0.0146667
0.675	0.85	0.775	0.06	0	0	0	4	0.109084	0.143506	0.0832657	0.115471	0.0316581	0.17152	0.0230667	0.0233333	0.0246667	0.02	0.0193333	0.028
0.75	0.675	0.65	0	-0.135	0	0	4	0.109084	0.155801	0.0722629	0.140478	0.0466816	0.130196	0.00586667	0.00533333	0.00666667	0.002	0.00666667	0.00866667
0.775	0.8	0.9	0	0.015	0	0	2	0.109084	0.0777719	0.0507891	0.126182	0.118195	0.17248	0	0	0	0	0	0
0.8	0.75	0.65	0	0	0	0.03	4	0.109082	0.142493	0.0985432	0.142863	0.115964	0.0455486	0.00826667	0.0193333	0.00533333	0.002	0.0113333	0.00333333
0.85	0.65	0.7	0.015	0	0	0	4	0.10908	0.0891207	0.112466	0.086888	0.145144	0.111782	0	0	0	0	0	0
0.65	0.8	0.85	0	0	0.03	0	2	0.109078	0.221428	0.0944082	0.0883526	0.106744	0.0344598	0.0258667	0.0493333	0.016	0.046	0.0106667	0.00733333
0.85	0.8	0.675	0.09	0	0	0	4	0.109078	0.092191	0.125909	0.151712	0.0534619	0.122117	0.0012	0	0	0.00133333	0.00466667	0
0.725	0.7	0.85	0.09	0	0	0	2	0.109078	0.130823	0.0563507	0.0739664	0.091343	0.192905	0.0398667	0.0286667	0.008	0.0793333	0.036	0.0473333
0.8	0.75	0.825	0	-0.09	0	0	2	0.109077	0.0901027	0.177269	0.153472	0.087075	0.0374639	0.0802667	0.056	0.0733333	0.116	0.0613333	0.0946667
0.675	0.85	0.675	0	0	-0.06	0	4	0.109074	0.159138	0.0482568	0.101738	0.0627791	0.173459	0.0104	0.01	0.00733333	0.0173333	0.0126667	0.00466667
0.7	0.825	0.775	0.03	0	0	0	4	0.109074	0.0985916	0.0874714	0.112722	0.104488	0.142096	0.0170667	0.0206667	0.0166667	0.0126667	0.00733333	0.028
0.775	0.925	0.8	0.135	0	0	0	4	0.109072	0.120037	0.112803	0.122947	0.107626	0.0819484	0.0608	0.0673333	0.0486667	0.0633333	0.0666667	0.058
0.925	0.8	0.925	0	-0.045	0	0	2	0.10907	0	0.112132	0.267384	0.165835	0	0.2468	0.277333	0.246667	0.202667	0.234	0.273333
0.65	0.7	0.75	-0.135	0	0	0	4	0.109069	0.16582	0.0510365	0.125033	0.127627	0.0758268	0.0209333	0.036	0.016	0.01	0.0226667	0.02
0.725	0.7	0.65	0	0	0	-0.015	2	0.109068	0.119081	0.0286258	0.114436	0.12373	0.159467	0.129733	0.0253333	0.379333	0.0166667	0.202	0.0253333
0.75	0.825	0.875	0	0.015	0	0	2	0.109066	0.0348553	0.0699912	0.200933	0.0929049	0.146647	0	0	0	0	0	0
0.9	0.775	0.8	0	0	-0.015	0	2	0.109066	0.0177685	0.0894736	0.097443	0.193556	0.147089	0.1672	0.004	0.495333	0.11	0.145333	0.0813333
0.925	0.75	0.825	0	-0.105	0	0	2	0.109062	0.140712	0.0408854	0.180601	0.117028	0.066084	0.397467	0.446	0.332667	0.419333	0.276667	0.512667
0.7	0.95	0.65	0	0	-0.105	0	4	0.109058	0.093679	0.182503	0.0750061	0.138916	0.0551845	0.0385333	0.103333	0.01	0.00933333	0.024	0.046
0.7	0.775	0.775	0	0	0.075	0	4	0.109056	0.156529	0.0510683	0.149526	0.147533	0.0406228	0.0238667	0.0206667	0.0273333	0.0253333	0.026	0.02
0.925	0.8	0.875	0	0.135	0	0	2	0.109055	0.0904632	0.0768708	0.122163	0.0866068	0.16917	0.0196	0.026	0.022	0.0193333	0.014	0.0166667
0.675	0.85	0.725	0	0	0	0.015	4	0.109053	0.087071	0.118801	0.0979044	0.168067	0.0734216	0.0101333	0.008	0.0106667	0.0113333	0.0173333	0.00333333
0.65	0.7	0.75	0	0	0	0.075	4	0.109051	0.026632	0.0909261	0.114559	0.175199	0.13794	0.0092	0.008	0.008	0.00466667	0.00933333	0.016
0.7	0.725	0.65	0	0.06	0	0	4	0.109051	0.170675	0.0466485	0.177007	0.130063	0.0208608	0.0318667	0.0473333	0.0233333	0.0433333	0.026	0.0193333
0.725	0.95	0.65	0	0	-0.09	0	4	0.109049	0.111051	0.118623	0.21562	0.0485132	0.051438	0.0336	0.0233333	0.0126667	0.0166667	0.016	0.0993333
0.8	0.85	0.7	0	0	0	0.09	4	0.109043	0.0959681	0.123606	0.0889777	0.20501	0.0316551	0.0008	0	0.002	0.00133333	0	0.000666667
0.8	0.65	0.925	0	-0.105	0	0	4	0.10904	0.0595845	0.132945	0.0489013	0.171942	0.131829	0.0445333	0.00733333	0.0686667	0.0326667	0.0713333	0.0426667
0.725	0.775	0.65	0	0	0	0.075	4	0.109038	0.0627098	0.0680516	0.174618	0.0984768	0.141333	0.0264	0.0153333	0.0453333	0.0233333	0.0133333	0.0346667
0.8	0.725	0.75	0	0.12	0	0	2	0.109038	0.0472819	0.131295	0.093499	0.168973	0.10414	0.00266667	0	0.00133333	0.00266667	0.00266667	0.00666667
0.85	0.8	0.85	0	-0.09	0	0	2	0.109037	0.100976	0.0711028	0.156908	0.131829	0.0843687	0.174933	0.185333	0.178	0.169333	0.182667	0.159333
0.925	0.65	0.9	0	0	-0.09	0	4	0.109036	0.130395	0.0843441	0.0949582	0.0868389	0.148645	0.0445333	0.0626667	0.0573333	0.0206667	0.0273333	0.0546667
0.775	0.65	0.775	0	0	0.12	0	4	0.109036	0.114739	0.130316	0.159111	0.0827594	0.0582542	0.00173333	0.002	0.002	0.000666667	0.000666667	0.00333333
0.725	0.7	0.75	0	0	0.105	0	4	0.109035	0.118616	0.110362	0.104586	0.0615962	0.150014	0.0169333	0.01	0.0433333	0.0273333	0.00133333	0.00266667
0.725	0.725	0.875	-0.12	0	0	0	4	0.109034	0.151245	0.0564485	0.0724743	0.0866519	0.178352	0.246533	0.7	0.000666667	0.522	0.00666667	0.00333333
0.675	0.75	0.7	0	0	0.06	0	4	0.109032	0.0838063	0.0871584	0.0600597	0.193264	0.120871	0.0217333	0.00666667	0.0133333	0.0206667	0.0533333	0.0146667
0.775	0.95	0.8	0.045	0	0	0	4	0.109031	0.10535	0.0694584	0.134045	0.105104	0.131199	0.0948	0.108	0.0993333	0.07	0.0966667	0.1
0.65	0.8	0.7	-0.105	0	0	0	4	0.109029	0.0991643	0.143016	0.0865934	0.135469	0.0809019	0.0154667	0.00466667	0.00733333	0.012	0.04	0.0133333
0.825	0.8	0.875	0	0	0	-0.09	2	0.109027	0.0976798	0.0449946	0.065492	0.189024	0.147945	0.0686667	0.0666667	0.0733333	0.0286667	0.0646667	0.11
0.95	0.65	0.925	0	0	-0.06	0	4	0.109026	0.122005	0.14386	0.080076	0.0639934	0.135197	0.1424	0.0966667	0.173333	0.167333	0.134	0.140667
0.75	0.875	0.65	0	0	0	-0.075	4	0.109025	0.0554005	0.135123	0.0550967	0.0466353	0.25287	0.00746667	0.00666667	0.0113333	0.012	0.00533333	0.002
0.7	0.775	0.8	-0.015	0	0	0	4	0.109025	0.0859644	0.092763	0.0869736	0.173297	0.106125	0.0621333	0.022	0.174	0.008	0.056	0.0506667
0.9	0.675	0.7	0	0.105	0	0	2	0.109024	0.13598	0.0909746	0.12118	0.0673804	0.129608	0.000933333	0.00133333	0	0.00133333	0.00133333	0.000666667
0.7	0.675	0.95	0.06	0	0	0	4	0.109021	0.135181	0	0.0598033	0	0.350119	0.256133	0.305333	0.329333	0.184	0.252667	0.209333
0.875	0.875	0.8	0	0	0	-0.105	2	0.10902	0.0174084	0.132718	0.101034	0.135424	0.158516	0.3508	0.16	0.364667	0.422	0.392667	0.414667
0.675	0.9	0.95	0	0	0	0.015	2	0.109019	0	0.0624188	0.0375472	0.243135	0.201992	0.0733333	0.26	0.01	0.0173333	0.0346667	0.0446667
0.675	0.775	0.775	0	0	0.105	0	4	0.109017	0.0522362	0.157296	0.0661919	0.149793	0.119568	0.0265333	0.0253333	0.034	0.03	0.0266667	0.0166667
0.825	0.65	0.725	0	0	0	0.06	4	0.109014	0.127926	0.080317	0.0477663	0.103494	0.185567	0	0	0	0	0	0
0.75	0.725	0.7	0	0	-0.015	0	4	0.109011	0.146735	0.142341	0.0716974	0.0914114	0.0928732	0.00746667	0.00933333	0.00333333	0.01	0.0126667	0.002
0.925	0.9	0.95	0	0	-0.09	0	4	0.109011	0.106897	0.118779	0.0945691	0.139763	0.0850454	0.0870667	0.0646667	0.117333	0.0613333	0.106667	0.0853333
0.7	0.75	0.925	0	0.06	0	0	4	0.10901	0.0845358	0.0524003	0.0704498	0.198793	0.138872	0.0250667	0.0793333	0.002	0.0166667	0.026	0.00133333
0.95	0.775	0.95	0	0	-0.15	0	4	0.109009	0.153391	0.0829348	0.0780958	0.177878	0.0527478	0.106267	0.105333	0.132667	0.0653333	0.139333	0.0886667
0.65	0.825	0.75	0	0.015	0	0	2	0.109006	0.0680299	0.0727582	0.120842	0.197584	0.0858149	0.008	0.0106667	0.00266667	0.00266667	0.0166667	0.00733333
0.675	0.65	0.65	0	0	0.135	0	4	0.109004	0.0816895	0.106762	0.160474	0.072119	0.123976	0.0248	0.0173333	0.024	0.0266667	0.028	0.028
0.825	0.65	0.675	0	0	0	-0.135	4	0.109004	0.206706	0.0688455	0.0730461	0.102301	0.0941227	0.000533333	0.00133333	0	0.00133333	0	0
0.725	0.9	0.95	-0.12	0	0	0	4	0.109003	0.0768238	0.190071	0.184938	0.04965	0.0435332	0.156133	0.0133333	0.479333	0.046	0.0126667	0.229333
0.65	0.7	0.7	0	0.045	0	0	4	0.109002	0.055552	0.172958	0.198877	0.0614499	0.056172	0.0181333	0.0413333	0.00866667	0.004	0.00533333	0.0313333
0.725	0.95	0.65	0	0	0	-0.105	4	0.109001	0.11522	0.162342	0.0837883	0.0730507	0.110602	0.0254667	0.0653333	0.0193333	0.008	0.0253333	0.00933333
0.675	0.75	0.925	0	0	0.075	0	2	0.109	0.0886073	0.0406225	0.267824	0.0803989	0.0675492	0.5656	0.509333	0.748	0.262	0.729333	0.579333
0.725	0.725	0.775	0	0	0.12	0	2	0.108999	0.0430652	0.0607934	0.100937	0.163719	0.176479	0.0234667	0.0213333	0.0173333	0.024	0.0373333	0.0173333
0.75	0.7	0.75	0	-0.03	0	0	2	0.108998	0.137873	0.160137	0.0605644	0.163847	0.0225719	0.0809333	0.00533333	0.0693333	0.002	0.00466667	0.323333
0.75	0.825	0.65	0.12	0	0	0	4	0.108998	0.131783	0.216225	0.0700872	0.0700989	0.0567939	0.00946667	0.00133333	0.00266667	0.00733333	0.0193333	0.0166667
0.7	0.875	0.7	0	0	0	0.045	2	0.108998	0.0729751	0.127122	0.0887128	0.141915	0.114262	0.0205333	0.028	0.01	0.018	0.0153333	0.0313333
0.825	0.8	0.95	0	0	-0.06	0	4	0.108997	0.100771	0.0853087	0.227089	0.0615712	0.0702444	0.014	0.016	0.0153333	0.034	0	0.00466667
0.8	0.675	0.775	0	0.075	0	0	2	0.108997	0.13615	0.0847586	0.10717	0.0816895	0.135215	0.00866667	0.00866667	0.00866667	0.006	0.00933333	0.0106667
0.85	0.85	0.65	0	0	0.03	0	2	0.108997	0.163542	0.100591	0.12878	0.0860435	0.0660265	0.000133333	0	0	0.000666667	0	0
0.95	0.825	0.65	0.135	0	0	0	2	0.108996	0.0905042	0.0488101	0.0656912	0.288562	0.0514133	0.0024	0	0.00266667	0.00533333	0.002	0.002
0.65	0.775	0.675	0	-0.03	0	0	4	0.108994	0.0952861	0.100656	0.203436	0.0707997	0.0747923	0.0052	0.008	0.00266667	0.0106667	0.00133333	0.00333333
0.825	0.65	0.65	0	0	0	0.105	2	0.108993	0.109956	0.0512239	0.118311	0.10991	0.155562	0.0234667	0.0373333	0.0326667	0.0153333	0.00333333	0.0286667
0.725	0.95	0.9	0	0	0	0.06	4	0.108992	0.168476	0.0836262	0.0533534	0.0948514	0.144653	0.143867	0.214	0.16	0.0866667	0.133333	0.125333
0.825	0.85	0.825	0	0.135	0	0	2	0.108991	0.0521491	0.0886627	0.0948377	0.109422	0.199884	0	0	0	0	0	0
0.7	0.7	0.75	0	0	0	0.12	2	0.10899	0.179835	0.0903078	0.130209	0.0442325	0.100365	0.0421333	0.0546667	0.028	0.0506667	0.036	0.0413333
0.725	0.925	0.9	0.135	0	0	0	4	0.108988	0.129907	0.0465181	0.141895	0.0914339	0.135184	0.0673333	0.0913333	0.078	0.106	0.028	0.0333333
0.65	0.75	0.7	0	0.075	0	0	4	0.108987	0.108162	0.0829912	0.16709	0.105481	0.0812119	0.00866667	0.00266667	0.0153333	0.00733333	0.0113333	0.00666667
0.65	0.875	0.775	0.045	0	0	0	2	0.108986	0.112872	0.0721542	0.0831741	0.0645252	0.212206	0.0153333	0.0206667	0.014	0.00733333	0.0186667	0.016
0.675	0.7	0.725	0	0	0	0.015	4	0.108986	0.0963186	0.169885	0.169086	0.0053547	0.104286	0.0258667	0.0253333	0.0326667	0.0293333	0.0286667	0.0133333
0.725	0.675	0.675	0.045	0	0	0	2	0.108986	0.147365	0.0404025	0.161628	0.0869449	0.108587	0.0181333	0.0193333	0.0366667	0.016	0.00733333	0.0113333
0.7	0.95	0.95	0	0.03	0	0	2	0.108984	0.106331	0.0490166	0.117877	0.135444	0.136252	0.0068	0.00133333	0.0186667	0.00266667	0.00266667	0.00866667
0.75	0.75	0.775	0	-0.12	0	0	4	0.108983	0.152134	0.0506677	0.141274	0.167662	0.0331745	0.00133333	0.000666667	0.00333333	0.002	0.000666667	0
0.825	0.65	0.7	0.06	0	0	0	2	0.108979	0.155695	0.163341	0.0542716	0.113344	0.058242	0.00706667	0.00933333	0.004	0.00533333	0.008	0.00866667
0.85	0.65	0.675	0	0.03	0	0	2	0.108977	0.137738	0.194252	0.118875	0.0181482	0.0758738	0.000133333	0	0	0	0	0.000666667
0.85	0.65	0.9	-0.105	0	0	0	4	0.108976	0.04138	0.180302	0.0416669	0.142572	0.138959	0.0198667	0.000666667	0.0293333	0	0.0166667	0.0526667
0.875	0.9	0.925	0	0	0	-0.09	2	0.108975	0.0468928	0.0611402	0.0450222	0.236029	0.155791	0.179467	0.167333	0.252	0.146	0.194	0.138
0.75	0.8	0.875	0	0	0.135	0	4	0.108973	0.044308	0.120076	0.0830822	0.135347	0.162052	0	0	0	0	0	0
0.725	0.95	0.925	0	-0.045	0	0	4	0.108973	0.119657	0.0756267	0.194243	0.14085	0.0144877	0.143733	0.172667	0.146667	0.150667	0.132667	0.116
0.75	0.725	0.85	0.045	0	0	0	2	0.108972	0.0330596	0.0935665	0.276714	0.0830863	0.0584354	0.0298667	0.0346667	0.0346667	0.0213333	0.0366667	0.022
0.675	0.675	0.75	0	0	0	0.15	2	0.108969	0.0825653	0.131373	0.0897357	0.149525	0.0916473	0.0172	0.0106667	0.024	0.0126667	0.0233333	0.0153333
0.675	0.8	0.8	0.135	0	0	0	2	0.108969	0.13037	0.1135	0.0261109	0.0780704	0.196793	0.000666667	0	0	0.000666667	0.00266667	0
0.825	0.7	0.725	0	0	0	0.12	2	0.108967	0.0604306	0.0711472	0.173915	0.125167	0.114176	0.0270667	0.0353333	0.0306667	0.018	0.0153333	0.036
0.825	0.85	0.65	0	0.105	0	0	2	0.108965	0.0986509	0.171926	0.123133	0.0547119	0.0964018	0.006	0.004	0.000666667	0.0246667	0.000666667	0
0.725	0.9	0.825	0.12	0	0	0	2	0.108964	0.132244	0.13485	0.0695991	0.122627	0.0854979	0.0970667	0.0366667	0.0726667	0.16	0.088	0.128
0.675	0.8	0.675	0	0	0	0.06	2	0.108959	0.0602958	0.107714	0.0982069	0.2473	0.03128	0.00813333	0.0166667	0.004	0.00733333	0.006	0.00666667
0.775	0.65	0.925	0	0	0.045	0	4	0.108959	0.0498152	0.0613487	0.0810181	0.214607	0.138007	0.0125333	0	0.0213333	0.00133333	0.0393333	0.000666667
0.675	0.65	0.725	0.135	0	0	0	4	0.108958	0.0901681	0.0825573	0.103474	0.176375	0.0922169	0.02	0.00933333	0.0113333	0.024	0.026	0.0293333
0.8	0.9	0.65	0	0	-0.09	0	4	0.108958	0.0566048	0.190502	0.0842077	0.0993977	0.114078	0.00453333	0.002	0.0106667	0.00133333	0.004	0.00466667
0.75	0.95	0.775	0	0	0	-0.015	4	0.108957	0.0640346	0.0869789	0.16186	0.121966	0.109945	0.0314667	0.0173333	0.038	0.0126667	0.0506667	0.0386667
0.7	0.775	0.65	-0.015	0	0	0	4	0.108952	0.156581	0.144806	0.0749892	0.0752526	0.0931323	0.0337333	0.028	0.03	0.0346667	0.0506667	0.0253333
0.7	0.85	0.675	0	0	0	0.03	2	0.108952	0.133168	0.0512786	0.109443	0.131126	0.119745	0.0114667	0.012	0.0126667	0.00666667	0.00933333	0.0166667
0.775	0.725	0.9	0	0	0.105	0	4	0.10895	0.126797	0.0636933	0.0955038	0.157975	0.10078	0	0	0	0	0	0
0.95	0.8	0.95	0	0.105	0	0	2	0.108946	0.0998404	0.0645675	0.0605212	0.127799	0.192003	0.0881333	0.0886667	0.0886667	0.082	0.0906667	0.0906667
0.65	0.675	0.725	0	0	0	0.105	4	0.108945	0.0913039	0.0730613	0.0960676	0.197183	0.0871077	0.0133333	0.004	0.0166667	0.0106667	0.0166667	0.0186667
0.675	0.775	0.775	0	0	0.15	0	4	0.108942	0.0494743	0.131972	0.140707	0.116342	0.106217	0.024	0.026	0.0246667	0.016	0.028	0.0253333
0.75	0.65	0.9	0.135	0	0	0	2	0.10894	0	0.309815	0.109738	0.0577221	0.0674259	0.358933	0.810667	0.165333	0.238	0.431333	0.149333
0.775	0.725	0.75	0	0	-0.06	0	4	0.108939	0.0900693	0.0696692	0.159678	0.0901487	0.135128	0.000933333	0.000666667	0	0.000666667	0.000666667	0.00266667
0.675	0.725	0.85	0	-0.105	0	0	4	0.108937	0.0701353	0.109643	0.0444574	0.0581635	0.262288	0.0134667	0.000666667	0.0106667	0.016	0.03	0.01
0.65	0.8	0.775	0	0.06	0	0	2	0.108937	0.051121	0.145693	0.105806	0.114252	0.127812	0.0126667	0.0426667	0.00733333	0.00666667	0.00466667	0.002
0.675	0.775	0.95	0	0	0	0.045	2	0.108936	0.107153	0.0589533	0.166225	0.123402	0.0889488	0.000933333	0.000666667	0.00133333	0.00133333	0.00133333	0
0.8	0.725	0.65	0	0.03	0	0	4	0.108935	0.101522	0.105798	0.0299403	0.20218	0.105233	0.0265333	0.0133333	0.042	0.00666667	0.038	0.0326667
0.75	0.95	0.875	0	0	0	0.015	2	0.108933	0.0443726	0.0421048	0.189929	0.210915	0.0573428	0.141067	0.0713333	0.16	0.144667	0.194667	0.134667
0.75	0.95	0.8	0	0.045	0	0	2	0.108932	0.0956979	0.160584	0.0593776	0.0695807	0.159421	0.000266667	0	0	0	0	0.00133333
0.8	0.65	0.775	0	0	0	0.105	2	0.108931	0.114986	0.0926227	0.11415	0.0951994	0.127699	0.0004	0	0.000666667	0.00133333	0	0
0.8	0.725	0.725	0	0	0	-0.075	4	0.10893	0.11775	0.062403	0.119445	0.169157	0.0758943	0.00653333	0.000666667	0	0.00266667	0.0293333	0
0.8	0.675	0.7	0	0.015	0	0	2	0.10893	0.0911708	0.0534147	0.154091	0.108929	0.137043	0.00786667	0.00666667	0.00266667	0.00533333	0.0246667	0
0.675	0.9	0.875	0	0	0	0.09	2	0.108929	0.0939048	0.0257974	0.176393	0.089814	0.158736	0.0158667	0.0133333	0.0173333	0.008	0.026	0.0146667
0.675	0.775	0.7	0	0	0	-0.135	4	0.108927	0.14773	0.0146514	0.172387	0.0759256	0.133943	0.0132	0.008	0.0186667	0.02	0.00866667	0.0106667
0.85	0.65	0.925	0	0.135	0	0	2	0.108925	0.0895841	0.0855678	0.0525123	0.105526	0.211435	0	0	0	0	0	0
0.725	0.85	0.775	0	0.12	0	0	2	0.108925	0.105248	0.120947	0.203469	0.0286516	0.0863088	0.0161333	0.0146667	0.0146667	0.0153333	0.0193333	0.0166667
0.9	0.775	0.925	0	0.135	0	0	2	0.108924	0.117505	0.0648866	0.0944535	0.104925	0.16285	0.00226667	0.00333333	0.000666667	0.00133333	0.00333333	0.00266667
0.675	0.925	0.925	0.075	0	0	0	2	0.108923	0.137449	0	0.094921	0	0.312248	0.204533	0.24	0.25	0.068	0.25	0.214667
0.65	0.825	0.7	0.09	0	0	0	4	0.108923	0.113033	0.147277	0.0171939	0.122919	0.144194	0.00546667	0.00333333	0.008	0.00333333	0.00266667	0.01
0.7	0.825	0.775	-0.03	0	0	0	4	0.108922	0.0842844	0.0923307	0.0991959	0.175524	0.0932751	0.0154667	0.0226667	0.00933333	0.01	0.0226667	0.0126667
0.775	0.75	0.825	0	0	0	-0.045	4	0.108922	0.0874196	0.0779782	0.0854645	0.147773	0.145974	0	0	0	0	0	0
0.85	0.75	0.65	0	0.015	0	0	2	0.10892	0.133584	0.0573505	0.156129	0.0921815	0.105356	0.00786667	0.026	0.00533333	0.00333333	0	0.00466667
0.7	0.85	0.65	0	-0.015	0	0	2	0.108919	0.0747172	0.104875	0.0718753	0.117694	0.175433	0.115733	0.0833333	0.084	0.0433333	0.0693333	0.298667
0.725	0.7	0.85	0	0	0	0.15	2	0.108919	0.135392	0.0568238	0.195374	0.105909	0.0510946	0.2348	0.2	0.124667	0.056	0.000666667	0.792667
0.725	0.8	0.9	0	0.015	0	0	2	0.108919	0.0744167	0.0953571	0.159636	0.134797	0.0803862	0.0028	0.00133333	0.00266667	0.000666667	0.002	0.00733333
0.65	0.85	0.8	0	0	-0.075	0	4	0.108918	0.130388	0.0701989	0.0872647	0.140726	0.116015	0.000666667	0.000666667	0.00133333	0	0	0.00133333
0.725	0.75	0.65	0	0	0.12	0	2	0.108917	0.163745	0.109127	0.0607398	0.0223626	0.188611	0.018	0.0233333	0.034	0.0173333	0.00666667	0.00866667
0.75	0.725	0.85	0	0	0	0.03	2	0.108916	0.0748958	0.0816926	0.158125	0.164964	0.0649006	0.000666667	0	0.002	0.00133333	0	0
0.725	0.775	0.9	0.105	0	0	0	2	0.108914	0.0298485	0.18964	0.0620336	0.172362	0.0906867	0.0741333	0.01	0.0533333	0.185333	0.0906667	0.0313333
0.775	0.675	0.75	0	0	0	0	2	0.108912	0.0592613	0.108396	0.0810659	0.123078	0.17276	0.00266667	0.00333333	0.00533333	0.000666667	0.000666667	0.00333333
0.775	0.675	0.75	0	0	0	0	4	0.108912	0.0592613	0.108396	0.0810659	0.123078	0.17276	0.00266667	0.00333333	0.00533333	0.000666667	0.000666667	0.00333333
0.925	0.725	0.7	0	0.03	0	0	2	0.108909	0.128125	0.103005	0.0648379	0.0818219	0.166757	0.0052	0.002	0.00733333	0.00666667	0.00466667	0.00533333
0.725	0.725	0.65	-0.015	0	0	0	4	0.108909	0.182603	0.11419	0.118538	0.0634635	0.0657497	0.0153333	0.0186667	0.00933333	0.008	0.0206667	0.02
0.7	0.825	0.675	0	0	-0.03	0	4	0.108908	0.142954	0.0840881	0.145972	0.142419	0.0291079	0.0166667	0.006	0.00733333	0.008	0.03	0.032
0.925	0.65	0.95	0	0	0	0.105	4	0.108906	0.103226	0.070737	0.16855	0.0980216	0.103995	0.0516	0.034	0.05	0.064	0.0873333	0.0226667
0.675	0.8	0.8	0	0	0.075	0	4	0.108906	0.112216	0.0615249	0.182312	0.104311	0.0841657	0.024	0.0193333	0.0213333	0.02	0.028	0.0313333
0.675	0.9	0.7	0	0	0.12	0	2	0.108905	0.0964615	0.141272	0.130115	0.0662772	0.110398	0.00386667	0.00133333	0.00533333	0.00733333	0.002	0.00333333
0.95	0.75	0.9	0	0.075	0	0	2	0.108904	0.134142	0.0923186	0.0633948	0.0995435	0.155121	0.0789333	0.102667	0.0826667	0.0566667	0.0713333	0.0813333
0.75	0.825	0.8	0	-0.12	0	0	4	0.108904	0.0712543	0.122491	0.132721	0.102979	0.115075	0.000133333	0	0.000666667	0	0	0
0.775	0.775	0.825	0.03	0	0	0	2	0.108904	0.0306525	0.123219	0.0901004	0.0938068	0.206741	0	0	0	0	0	0
0.675	0.8	0.7	0	0	0.06	0	2	0.108903	0.0560933	0.0945445	0.146589	0.129219	0.118071	0.0136	0.0133333	0.0253333	0.00466667	0.0193333	0.00533333
0.75	0.65	0.65	0	-0.15	0	0	4	0.108903	0.13569	0.173858	0.0615968	0.069747	0.103624	0.00826667	0.0146667	0.00466667	0.00266667	0.01	0.00933333
0.725	0.85	0.925	-0.015	0	0	0	2	0.108901	0.0861174	0.119399	0.0813356	0.158163	0.0994887	0.1632	0.13	0.0973333	0.248667	0.144667	0.195333
0.675	0.825	0.675	0	0	0	0.03	2	0.1089	0.0986616	0.102098	0.140076	0.106251	0.097416	0.0056	0.008	0.00666667	0.00533333	0.00333333	0.00466667
0.7	0.95	0.675	0	0.15	0	0	2	0.108899	0.0329881	0.145247	0.0949186	0.181046	0.0902933	0.0104	0.014	0.00266667	0.01	0.012	0.0133333
0.75	0.95	0.9	0	-0.015	0	0	4	0.108896	0.0602992	0.0568254	0.0939844	0.217788	0.115583	0.2196	0.237333	0.238	0.224667	0.171333	0.226667
0.65	0.75	0.7	0	0.09	0	0	4	0.108895	0.104788	0.0626949	0.0966514	0.0977307	0.182609	0.0106667	0.012	0.00933333	0.0193333	0.00866667	0.004
0.675	0.75	0.65	0	0	0	0.03	4	0.108894	0.0900723	0.0950863	0.0946334	0.0765369	0.18814	0.0268	0.0773333	0.008	0.0106667	0.022	0.016
0.825	0.775	0.7	0	0.105	0	0	4	0.108893	0.177168	0.0863142	0.0689272	0.129806	0.0822508	0.0004	0	0	0.002	0	0
0.95	0.825	0.65	0	0.045	0	0	2	0.108892	0.0904382	0.103688	0.175891	0.0540338	0.12041	0.0229333	0.024	0.0246667	0.0246667	0.024	0.0173333
0.85	0.675	0.7	0	0	0.12	0	4	0.108891	0.0700585	0.131377	0.130839	0.107369	0.104813	0.000533333	0	0	0	0	0.00266667
0.95	0.85	0.95	0	0.075	0	0	2	0.10889	0.0760998	0.0898103	0.0915495	0.130989	0.156003	0.0597333	0.068	0.0546667	0.0573333	0.0613333	0.0573333
0.725	0.85	0.65	0	0	0	0.015	4	0.10889	0.0632353	0.0501922	0.236601	0.0716829	0.122737	0.0506667	0.201333	0.00466667	0.024	0.0126667	0.0106667
0.8	0.85	0.75	0.135	0	0	0	2	0.10889	0.108198	0.150117	0.128388	0.104259	0.0534859	0.0726667	0.0633333	0.094	0.0746667	0.1	0.0313333
0.65	0.7	0.85	0	-0.06	0	0	4	0.108888	0.106714	0.112507	0.0695777	0.111279	0.144363	0.00333333	0.00266667	0.004	0.00266667	0.004	0.00333333
0.85	0.675	0.75	0	0	0	0.105	2	0.108887	0.113628	0.0591216	0.119485	0.0978656	0.154337	0.024	0.0206667	0.006	0.0286667	0.046	0.0186667
0.675	0.775	0.8	0.03	0	0	0	4	0.108886	0.105008	0.0422283	0.110668	0.12787	0.158658	0.0210667	0.0206667	0.0346667	0.0166667	0.0126667	0.0206667
0.8	0.75	0.725	0	0.12	0	0	2	0.108886	0.126191	0.0192477	0.119958	0.123373	0.155661	0.0016	0.002	0.000666667	0.000666667	0.000666667	0.004
0.675	0.9	0.95	0.135	0	0	0	2	0.108883	0.0857509	0.0635713	0.161812	0.105167	0.128115	0.0710667	0.0186667	0.246	0.028	0.0106667	0.052
0.675	0.7	0.875	0	0	0	0.075	4	0.108883	0.126264	0.0759595	0.0587732	0.185461	0.097955	0.038	0.0873333	0.000666667	0.0186667	0.0753333	0.008
0.8	0.825	0.675	0	0	0	0.135	4	0.108883	0.0826858	0.159792	0.0655609	0.137195	0.0991789	0.00946667	0.000666667	0.03	0.008	0.00133333	0.00733333
0.9	0.75	0.95	0	0	0	-0.135	2	0.108881	0.0571429	0	0.0838507	0	0.403411	0.6676	0.635333	0.872	0.710667	0.769333	0.350667
0.75	0.75	0.775	0	0	0	-0.015	2	0.108878	0.157582	0.174285	0.0565479	0.0394527	0.116524	0.0926667	0.0793333	0.00466667	0.036	0.148	0.195333
0.675	0.7	0.725	0	0	-0.12	0	4	0.108878	0.0531401	0.108412	0.0863318	0.0698269	0.22668	0.0225333	0.0313333	0.026	0.0233333	0.0113333	0.0206667
0.7	0.675	0.675	0	0	-0.015	0	2	0.108877	0.0811321	0.053288	0.203213	0.0750815	0.131673	0.128933	0.136667	0.136667	0.0593333	0.151333	0.160667
0.675	0.9	0.725	0	0	0.015	0	4	0.108877	0.112356	0.0860681	0.113833	0.178969	0.0531584	0.0277333	0.0413333	0.042	0.00666667	0.034	0.0146667
0.825	0.7	0.75	0.105	0	0	0	2	0.108876	0.123783	0.0958104	0.166722	0.0840727	0.0739938	0.000266667	0	0	0	0.000666667	0.000666667
0.65	0.75	0.7	0.045	0	0	0	2	0.108874	0.0896921	0.0981857	0.15275	0.105304	0.0984391	0.0064	0.002	0.00133333	0.00733333	0.008	0.0133333
0.775	0.775	0.65	-0.015	0	0	0	4	0.108874	0.159375	0.196425	0.0960645	0.0350856	0.0574202	0.0202667	0.00933333	0.0166667	0.00466667	0.00466667	0.066
0.65	0.95	0.725	0	0	0.15	0	2	0.108873	0.195521	0.0534632	0.151394	0.0711145	0.0728742	0.00573333	0.00533333	0.004	0.006	0.0113333	0.002
0.675	0.9	0.775	0.12	0	0	0	4	0.108872	0.0708193	0.120213	0.0282594	0.157702	0.167369	0.0245333	0.0213333	0.0253333	0.0153333	0.026	0.0346667
0.825	0.8	0.7	0	0.06	0	0	2	0.108871	0.122509	0.0641491	0.0953905	0.0938881	0.16842	0.0004	0.000666667	0	0.000666667	0	0.000666667
0.775	0.95	0.7	0	0.105	0	0	2	0.108869	0.0215616	0.19573	0.101332	0.0902778	0.135446	0.00146667	0.002	0.00133333	0.00266667	0.000666667	0.000666667
0.875	0.7	0.8	0	-0.105	0	0	2	0.108869	0.0562812	0.178031	0.128132	0.0886311	0.0932702	0.104267	0.103333	0.207333	0.0993333	0.09	0.0213333
0.7	0.775	0.675	0.105	0	0	0	2	0.108866	0.0482309	0.0814416	0.0945718	0.0357372	0.284348	0.0072	0.00933333	0.002	0.006	0.00333333	0.0153333
0.725	0.95	0.65	-0.015	0	0	0	4	0.108865	0.119709	0.070525	0.0471533	0.180744	0.126192	0.0292	0.0273333	0.0473333	0.00666667	0.0146667	0.05
0.675	0.775	0.875	0	0	0.12	0	4	0.108864	0.128644	0.109669	0.0816708	0.103999	0.120337	0.0116	0.000666667	0.00133333	0.03	0.004	0.022
0.75	0.775	0.825	0	0	0	0.045	4	0.108862	0.0920463	0.0683033	0.143158	0.112709	0.128092	0	0	0	0	0	0
0.85	0.85	0.65	0	0	0	-0.075	4	0.108861	0.13754	0.115646	0.054963	0.053701	0.182455	0.000133333	0.000666667	0	0	0	0
0.8	0.65	0.775	0	0	0	0.015	4	0.10886	0.081456	0.123848	0.173869	0.086151	0.0789788	0.000933333	0.000666667	0	0.002	0.002	0
0.95	0.875	0.75	0.09	0	0	0	2	0.108859	0.206995	0.00698712	0.083569	0.0791407	0.167605	0.0406667	0.0153333	0.184	0.002	0.000666667	0.00133333
0.8	0.65	0.9	0	0	0	0	2	0.108859	0.139456	0.0544473	0.131397	0.075556	0.143438	0.0116	0.0226667	0	0.0193333	0	0.016
0.8	0.65	0.9	0	0	0	0	4	0.108859	0.139456	0.0544473	0.131397	0.075556	0.143438	0.0116	0.0226667	0	0.0193333	0	0.016
0.875	0.7	0.65	0	0	0.09	0	4	0.108858	0.043721	0.122487	0.136751	0.0916179	0.149715	0.00106667	0	0.000666667	0.002	0.002	0.000666667
0.9	0.775	0.75	0	-0.15	0	0	2	0.108858	0	0.20329	0.211049	0.12995	0	0.454267	0.588	0.366667	0.372667	0.352667	0.591333
0.85	0.7	0.925	0	0.12	0	0	2	0.108856	0.0917985	0.111954	0.0759547	0.121565	0.143008	0.002	0.000666667	0.000666667	0.000666667	0	0.008
0.675	0.925	0.675	0	0	0	0.03	2	0.108856	0.091279	0.083837	0.154127	0.122668	0.0923682	0.018	0.0213333	0.032	0.0166667	0.01	0.01
0.7	0.85	0.675	0	0	0	0.03	4	0.108855	0.0745442	0.245691	0.0836552	0.0835937	0.0567916	0.0146667	0.0433333	0.0113333	0.006	0.00333333	0.00933333
0.675	0.925	0.8	0	0	0	-0.105	4	0.108855	0.129423	0.113196	0.120503	0.0801479	0.101004	0.0268	0.022	0.0233333	0.0306667	0.0313333	0.0266667
0.675	0.725	0.675	0	0	0.12	0	2	0.108854	0.113433	0.0742069	0.133081	0.123658	0.0998909	0.0101333	0.00133333	0.004	0.0313333	0.01	0.004
0.65	0.9	0.95	0	0	0	-0.12	4	0.108852	0.0690933	0.0521611	0.0856166	0.226649	0.110738	0.0277333	0.034	0.0306667	0.026	0.0293333	0.0186667
0.7	0.875	0.825	0.15	0	0	0	2	0.108851	0.127927	0.109479	0.0824187	0.133353	0.091077	0.0444	0.1	0.0126667	0.032	0.0453333	0.032
0.775	0.7	0.725	0	0	0	-0.105	4	0.108849	0.0741468	0.123651	0.108007	0.102279	0.136163	0.0032	0.002	0.00133333	0	0.006	0.00666667
0.65	0.85	0.8	0	0	0.135	0	2	0.108845	0.170294	0.108562	0.0609216	0.118667	0.0857825	0.0109333	0.0146667	0.018	0.00866667	0.00466667	0.00866667
0.65	0.9	0.725	0	0.12	0	0	4	0.108845	0.127899	0.110191	0.0994647	0.111015	0.0956557	0.0116	0.006	0.0106667	0.00533333	0.012	0.024
0.675	0.725	0.9	0	-0.075	0	0	4	0.108845	0.268549	0.0626282	0.0655196	0.0530422	0.0944857	0.0084	0.0313333	0.00466667	0.00466667	0.000666667	0.000666667
0.675	0.875	0.7	0	0	-0.075	0	4	0.108844	0.1305	0.118443	0.0780926	0.135361	0.0818253	0.022	0.0426667	0.0233333	0.016	0.0166667	0.0113333
0.725	0.825	0.65	0	0	0.12	0	2	0.108844	0.181861	0.0550573	0.103648	0.0656311	0.13802	0.0196	0.032	0.02	0.00333333	0.036	0.00666667
0.75	0.825	0.65	0.06	0	0	0	4	0.108844	0.277475	0.0721622	0.0565305	0.0597802	0.0782696	0.00813333	0.00466667	0	0.02	0.0146667	0.00133333
0.7	0.875	0.775	0	-0.12	0	0	4	0.108843	0.10772	0.082461	0.0504315	0.127253	0.176348	0.0197333	0.026	0.0193333	0.0153333	0.0226667	0.0153333
0.725	0.775	0.65	-0.09	0	0	0	4	0.108842	0.111248	0.123152	0.144986	0.0771002	0.0877236	0.074	0.246667	0.00533333	0.0626667	0.0326667	0.0226667
0.85	0.75	0.675	0	0	0	-0.03	4	0.108842	0.109523	0.0316933	0.193933	0.0869028	0.122156	0.000666667	0.00333333	0	0	0	0
0.675	0.75	0.75	0	0	-0.06	0	4	0.108841	0.146895	0.224788	0.0877967	0.0444616	0.0402615	0.0154667	0.0166667	0.0206667	0.008	0.0186667	0.0133333
0.725	0.95	0.675	0	0	0	0.075	2	0.10884	0.0260801	0.0883878	0.174411	0.196828	0.0584946	0.0124	0.014	0.00933333	0.0166667	0.016	0.006
0.85	0.775	0.65	0	0	0	0.12	2	0.10884	0.0604532	0.0686491	0.0584933	0.287432	0.069174	0.0337333	0.0206667	0.0166667	0.0426667	0.024	0.0646667
0.65	0.675	0.7	0	0.075	0	0	2	0.108837	0.0910049	0.102898	0.0851122	0.102769	0.162403	0.0126667	0.01	0.0173333	0.008	0.008	0.02
0.85	0.675	0.775	0.06	0	0	0	2	0.108837	0.15328	0.125995	0.0937307	0.0999999	0.0711821	0.00186667	0.006	0.002	0.000666667	0.000666667	0
0.825	0.65	0.675	0	-0.15	0	0	4	0.108837	0.055048	0.126399	0.08871	0.0974883	0.176539	0.000666667	0.000666667	0	0.002	0.000666667	0
0.65	0.725	0.65	0	0	0	0	2	0.108837	0.0743708	0.0288684	0.114663	0.21736	0.108921	0.0104	0.0113333	0.006	0.008	0.0206667	0.006
0.65	0.725	0.65	0	0	0	0	4	0.108837	0.0743708	0.0288684	0.114663	0.21736	0.108921	0.0104	0.0113333	0.006	0.008	0.0206667	0.006
0.65	0.925	0.7	0.15	0	0	0	4	0.108836	0.131111	0.0678846	0.143124	0.129764	0.0722968	0.0152	0.0153333	0.018	0.0133333	0.0166667	0.0126667
0.65	0.875	0.675	0	0.06	0	0	4	0.108836	0.12607	0.06526	0.0969304	0.161338	0.0945828	0.0084	0.0126667	0.0106667	0.004	0.00733333	0.00733333
0.8	0.875	0.65	0	0	0.15	0	4	0.108834	0.145057	0.144496	0.0979641	0.0685682	0.0880833	0.00386667	0.014	0.00266667	0.00133333	0.000666667	0.000666667
0.925	0.9	0.875	0	0.135	0	0	2	0.108833	0.0645902	0.0930798	0.090046	0.0928093	0.20364	0.0144	0.02	0.0153333	0.0113333	0.0126667	0.0126667
0.725	0.725	0.875	0.12	0	0	0	4	0.10883	0.147688	0.19933	0.0768038	0.0376814	0.082648	0.0188	0.024	0.06	0.00466667	0.00533333	0
0.8	0.85	0.675	0.09	0	0	0	4	0.108829	0.0477219	0.133468	0.0947238	0.0721727	0.196058	0.0164	0	0.002	0.076	0.00133333	0.00266667
0.85	0.65	0.65	0.105	0	0	0	4	0.108828	0.101449	0.0514048	0.0801399	0.15102	0.160127	0.00613333	0.006	0.00333333	0.01	0.00933333	0.002
0.7	0.8	0.65	0	0	0	0.105	2	0.108827	0.0724186	0.184405	0.0499847	0.160123	0.0772034	0.0356	0.06	0.0513333	0.024	0.02	0.0226667
0.675	0.85	0.725	0	0	-0.12	0	4	0.108826	0.101621	0.109992	0.185451	0.0615862	0.0854791	0.0272	0.0173333	0.0386667	0.0273333	0.028	0.0246667
0.95	0.65	0.925	0	0	0	-0.105	4	0.108825	0.0872775	0.180235	0.147374	0.0464484	0.082789	0.143333	0.137333	0.129333	0.114667	0.153333	0.182
0.775	0.725	0.825	0	0.045	0	0	4	0.108825	0.164712	0.0650534	0.121214	0.128728	0.0644149	0	0	0	0	0	0
0.775	0.675	0.85	0	0	0	-0.075	4	0.108824	0.100085	0.112662	0.0928589	0.0951782	0.143337	0	0	0	0	0	0
0.725	0.725	0.65	0.03	0	0	0	2	0.108823	0.0816148	0.172603	0.0151875	0.139569	0.135141	0.0308	0.0213333	0.044	0.024	0.0253333	0.0393333
0.775	0.9	0.925	0.09	0	0	0	2	0.10882	0.0480627	0.11941	0.114928	0.158031	0.103667	0.1492	0.146	0.0933333	0.102	0.175333	0.229333
0.7	0.7	0.65	0	0	0	0.075	2	0.108819	0.111094	0.0404741	0.118775	0.138122	0.135631	0.0410667	0.028	0.0433333	0.04	0.0506667	0.0433333
0.7	0.725	0.65	0	0	0	-0.06	4	0.108819	0.108988	0.0433937	0.153391	0.0942673	0.144053	0.0250667	0.02	0.0213333	0.0146667	0.0386667	0.0306667
0.875	0.8	0.65	0	0.12	0	0	4	0.108818	0.166905	0.160355	0.102823	0.0499394	0.0640687	0.000266667	0.000666667	0.000666667	0	0	0
0.675	0.75	0.775	-0.03	0	0	0	4	0.108814	0.080901	0.119795	0.122249	0.117585	0.10354	0.028	0.0393333	0.032	0.0273333	0.0226667	0.0186667
0.775	0.65	0.65	0	0	0	0.105	4	0.108813	0.0318729	0.141719	0.107008	0.121694	0.141772	0.00573333	0.00733333	0.006	0.00933333	0.002	0.004
0.675	0.65	0.65	0	0	0.12	0	2	0.108813	0.267286	0.0801809	0.0674411	0.0780571	0.0510986	0.00573333	0.00733333	0.00266667	0.00866667	0.00533333	0.00466667
0.65	0.725	0.65	0	0	-0.015	0	4	0.108812	0.160081	0.106764	0.086253	0.0562367	0.134725	0.0190667	0.014	0.0126667	0.0253333	0.0253333	0.018
0.725	0.8	0.825	0.09	0	0	0	4	0.10881	0.0920772	0.0839807	0.141468	0.0898961	0.13663	0.00986667	0.0366667	0.000666667	0.000666667	0.004	0.00733333
0.65	0.8	0.825	0	0.075	0	0	4	0.10881	0.0727759	0.12913	0.115883	0.122568	0.103694	0.00293333	0.002	0.006	0.000666667	0.00333333	0.00266667
0.675	0.95	0.725	0	0	0	0.06	4	0.108809	0.0829992	0.0874045	0.117192	0.155526	0.100923	0.0296	0.0226667	0.0313333	0.0253333	0.0333333	0.0353333
0.75	0.875	0.65	0	0	0.09	0	4	0.108806	0.0737449	0.0651988	0.181228	0.159996	0.0638622	0.00973333	0.032	0.00866667	0.002	0.00266667	0.00333333
0.65	0.85	0.675	0	0	0	0.135	2	0.108806	0.0177838	0.107403	0.105643	0.194828	0.118371	0.00893333	0.00666667	0.01	0.0126667	0.006	0.00933333
0.8	0.9	0.9	0	0	-0.15	0	4	0.108803	0.230925	0.00412423	0.0111262	0.160976	0.136862	0.230533	0.208667	0.248	0.244667	0.223333	0.228
0.8	0.675	0.725	0	0	0	-0.09	4	0.108802	0.103918	0.0881468	0.132182	0.203643	0.0161205	0.0004	0	0.000666667	0	0	0.00133333
0.7	0.675	0.75	0	0	0.06	0	4	0.108798	0.135592	0.0960596	0.0763826	0.087813	0.14814	0.02	0.012	0.0166667	0.0186667	0.0346667	0.018
0.65	0.725	0.85	0	0.045	0	0	4	0.108798	0.10455	0.103433	0.104112	0.100589	0.131304	0.0056	0.014	0.002	0.004	0.00466667	0.00333333
0.7	0.925	0.725	0	0	-0.045	0	4	0.108797	0.0933629	0.0910826	0.041324	0.14196	0.176255	0.0218667	0.0213333	0.0286667	0.014	0.0193333	0.026
0.85	0.85	0.675	0	0	-0.06	0	4	0.108794	0.149568	0.0556008	0.122533	0.143454	0.072815	0	0	0	0	0	0
0.775	0.675	0.725	0.105	0	0	0	2	0.108789	0.0634705	0.0996071	0.174892	0.105766	0.10021	0.086	0.0493333	0.0406667	0.0866667	0.0866667	0.166667
0.8	0.725	0.65	0	0	0	0.03	4	0.108788	0.222123	0.0986118	0.115116	0.0122049	0.0958872	0.00666667	0.00333333	0.00733333	0.004	0.0113333	0.00733333
0.7	0.775	0.65	0	0	0.045	0	2	0.108785	0.0791846	0.0866205	0.0540253	0.177784	0.146311	0.0168	0.0173333	0.016	0.0113333	0.0193333	0.02
0.75	0.7	0.65	0	0	-0.09	0	4	0.108783	0.116385	0.0382872	0.111715	0.17348	0.104049	0.0052	0.00266667	0.00733333	0.00466667	0.00266667	0.00866667
0.675	0.7	0.75	0	-0.09	0	0	4	0.108783	0.0588433	0.133795	0.0960933	0.11298	0.142203	0.0241333	0.0166667	0.03	0.0213333	0.0206667	0.032
0.775	0.925	0.75	0.075	0	0	0	2	0.108782	0.122798	0.0654672	0.175038	0.0833076	0.0972985	0.0594667	0.048	0.0633333	0.0886667	0.0746667	0.0226667
0.75	0.675	0.65	0.105	0	0	0	4	0.108779	0.0941434	0.0887493	0.196686	0.122998	0.0413204	0.0150667	0.0553333	0.00466667	0.000666667	0.004	0.0106667
0.85	0.85	0.65	0	0	0.12	0	4	0.108776	0.0338592	0.127332	0.209206	0.0715153	0.101969	0.000133333	0	0.000666667	0	0	0
0.65	0.825	0.775	0.12	0	0	0	2	0.108775	0.118484	0.113547	0.152551	0.0840339	0.0752602	0.00733333	0.000666667	0.0106667	0.01	0.00933333	0.006
0.65	0.95	0.95	0	0	0	-0.075	4	0.108771	0.101695	0.124348	0.234407	0.027844	0.055559	0.244	0.248667	0.232667	0.246667	0.254	0.238
0.675	0.9	0.8	0	0	0	-0.03	4	0.108768	0.11529	0.110342	0.0980359	0.0759474	0.144227	0.0164	0.0126667	0.0246667	0.004	0.0186667	0.022
0.95	0.925	0.8	0.12	0	0	0	2	0.108768	0.0127832	0.0134067	0.252185	0.250568	0.0148975	0.209333	0.236	0.233333	0.166667	0.181333	0.229333
0.675	0.65	0.75	0.075	0	0	0	2	0.108761	0.0899764	0.111782	0.250512	0.0614391	0.0300937	0.0212	0.024	0.0173333	0.00266667	0.0253333	0.0366667
0.775	0.725	0.8	0	0	0	-0.09	2	0.10876	0.060188	0.0655381	0.0953069	0.114208	0.20856	0.0109333	0	0.000666667	0	0	0.054
0.775	0.95	0.65	0	0	0	0.135	4	0.10876	0.0652158	0.194918	0.124561	0.0725754	0.0865284	0.00773333	0.00466667	0.014	0.00133333	0.004	0.0146667
0.65	0.925	0.65	0	0	0	0.06	4	0.108757	0.126936	0.159736	0.118629	0.109911	0.0285716	0.0084	0.0106667	0.008	0.00533333	0.008	0.01
0.725	0.925	0.675	0	0.15	0	0	2	0.108754	0.0998744	0.0469142	0.0648274	0.112413	0.219741	0.00906667	0.00466667	0.006	0.006	0.0133333	0.0153333
0.875	0.75	0.675	0	0.03	0	0	2	0.108753	0.109246	0.212943	0.0632951	0.0673313	0.0909502	0.0016	0.004	0.00133333	0	0.00266667	0
0.675	0.7	0.85	0	0.03	0	0	4	0.108753	0.116179	0.0994471	0.0464155	0.087409	0.194313	0.00453333	0.00266667	0.00266667	0.00266667	0.00533333	0.00933333
0.7	0.95	0.875	0	0.015	0	0	4	0.108752	0.0841868	0.13623	0.110296	0.14925	0.0637991	0.0681333	0.0613333	0.0693333	0.0673333	0.107333	0.0353333
0.8	0.65	0.825	0.105	0	0	0	4	0.108752	0.0621464	0.172023	0.0976814	0.0878907	0.124016	0.00813333	0.004	0.0173333	0	0.00933333	0.01
0.65	0.85	0.775	0	0	0.015	0	4	0.108751	0.177035	0.0785125	0.109927	0.114323	0.0639583	0.00773333	0.00266667	0.0113333	0.01	0.008	0.00666667
0.725	0.675	0.65	0	0	0	0	2	0.108748	0.0666428	0.112677	0.142221	0.0839301	0.138269	0.0284	0.0193333	0.018	0.0666667	0.0326667	0.00533333
0.725	0.675	0.65	0	0	0	0	4	0.108748	0.0666428	0.112677	0.142221	0.0839301	0.138269	0.0284	0.0193333	0.018	0.0666667	0.0326667	0.00533333
0.95	0.725	0.65	0.15	0	0	0	4	0.108746	0.180095	0.0806103	0.134884	0.114037	0.0341031	0.0032	0.00333333	0.00133333	0.004	0.006	0.00133333
0.675	0.825	0.675	0	-0.03	0	0	4	0.108743	0.139921	0.107796	0.0743142	0.151783	0.0699023	0.00466667	0.00266667	0.00666667	0.00666667	0.004	0.00333333
0.65	0.9	0.925	0	0	0	0	2	0.108742	0.049276	0.124396	0.182594	0.0833962	0.104047	0.0206667	0.0126667	0.0353333	0.036	0.008	0.0113333
0.65	0.9	0.925	0	0	0	0	4	0.108742	0.049276	0.124396	0.182594	0.0833962	0.104047	0.0206667	0.0126667	0.0353333	0.036	0.008	0.0113333
0.825	0.65	0.7	0	0	0	0.075	4	0.108742	0.116331	0.077951	0.175271	0.0753646	0.098791	0.00146667	0	0.000666667	0	0	0.00666667
0.675	0.9	0.7	0	-0.015	0	0	4	0.108741	0.124615	0.0850932	0.128872	0.101797	0.103331	0.0241333	0.0253333	0.0206667	0.018	0.0106667	0.046
0.8	0.85	0.65	0	0	0.06	0	4	0.108739	0.11917	0.0301829	0.116664	0.200497	0.0771842	0.002	0	0.000666667	0.00533333	0.000666667	0.00333333
0.725	0.8	0.85	0.015	0	0	0	2	0.108739	0.0524443	0.102824	0.113371	0.111675	0.163379	0.00213333	0	0.00666667	0.00266667	0.000666667	0.000666667
0.75	0.825	0.725	0	-0.045	0	0	2	0.108738	0.158449	0.0636153	0.0546754	0.0888017	0.178149	0.0530667	0.0446667	0.094	0.0393333	0.0486667	0.0386667
0.725	0.725	0.95	-0.12	0	0	0	4	0.108737	0.0678314	0.0545599	0.10259	0.0955059	0.223198	0.378133	0.0366667	0.534	0.0793333	0.712	0.528667
0.95	0.7	0.95	0	0	0	-0.105	4	0.108736	0.0648754	0.11521	0.191998	0.0561171	0.115478	0.1404	0.130667	0.182667	0.158667	0.0606667	0.169333
0.65	0.825	0.725	0	0	0	-0.15	4	0.108735	0.0567956	0.116683	0.110589	0.062259	0.19735	0.00946667	0.0153333	0.01	0.00666667	0.00733333	0.008
0.675	0.925	0.8	0	0	0	-0.12	4	0.108733	0.0953766	0.113521	0.102553	0.116728	0.115487	0.0377333	0.038	0.044	0.0346667	0.0326667	0.0393333
0.85	0.825	0.675	0	0	0	0.12	4	0.108732	0.0822096	0.103486	0.143584	0.132483	0.0818964	0.000266667	0	0	0.00133333	0	0
0.95	0.65	0.925	0	0	0	-0.015	2	0.108732	0.143826	0.0747918	0.0560017	0.124519	0.144519	0.330667	0.376	0.374667	0.322	0.342667	0.238
0.675	0.925	0.925	0	0.09	0	0	4	0.108731	0.0400917	0.0421503	0.18425	0.0752965	0.201867	0.0332	0.026	0.0253333	0.04	0.0193333	0.0553333
0.925	0.675	0.675	0.12	0	0	0	4	0.108727	0.145917	0.0682871	0.0990989	0.1119	0.118431	0.0008	0.00133333	0.00133333	0.000666667	0	0.000666667
0.675	0.925	0.675	-0.045	0	0	0	4	0.108726	0.112201	0.11029	0.0378302	0.089103	0.194203	0.0249333	0.012	0.0666667	0.0166667	0.014	0.0153333
0.875	0.825	0.65	0	0.045	0	0	4	0.108725	0.0676671	0.158143	0.122201	0.0824526	0.113161	0.000266667	0	0.000666667	0	0	0.000666667
0.7	0.8	0.75	0	0.15	0	0	2	0.108724	0.176897	0.092597	0.0653124	0.0623648	0.14645	0.0285333	0.0286667	0.0186667	0.048	0.016	0.0313333
0.8	0.725	0.65	0	0	0	0.09	4	0.108719	0.119387	0.0598429	0.175308	0.1023	0.0867558	0.0374667	0.004	0.0953333	0.00666667	0.064	0.0173333
0.775	0.75	0.8	0	0	0	-0.09	4	0.108718	0.168163	0.0432875	0.0266965	0.190814	0.114629	0	0	0	0	0	0
0.8	0.675	0.775	0	0	0	0.045	2	0.108714	0.103086	0.0920703	0.126442	0.106703	0.115271	0.000666667	0	0.00133333	0.000666667	0	0.00133333
0.925	0.675	0.95	0	-0.015	0	0	4	0.108714	0.132131	0.0559671	0.0714146	0.135543	0.148516	0.0584	0.0566667	0.098	0.0213333	0.0333333	0.0826667
0.825	0.65	0.75	0.105	0	0	0	2	0.108713	0.211754	0.113827	0.148307	0.0171247	0.0525512	0.00253333	0.00866667	0.00266667	0	0.00133333	0
0.875	0.675	0.65	0	0	0.12	0	4	0.108712	0.115101	0.0680441	0.10175	0.10334	0.155324	0.00226667	0.000666667	0.00933333	0	0.000666667	0.000666667
0.7	0.95	0.925	-0.09	0	0	0	4	0.108711	0.0518981	0.0277678	0.114761	0.257509	0.091622	0.1768	0.251333	0.131333	0.0786667	0.170667	0.252
0.675	0.95	0.675	0.03	0	0	0	4	0.108711	0.109938	0.069386	0.0917422	0.151533	0.120955	0.0298667	0.014	0.0726667	0.0153333	0.018	0.0293333
0.875	0.875	0.9	0	0	0	-0.105	2	0.10871	0.0135125	0.114174	0.0657903	0.16882	0.181253	0.323467	0.268	0.368667	0.347333	0.309333	0.324
0.675	0.725	0.675	0	-0.15	0	0	4	0.108709	0.0661609	0.152601	0.167425	0.0990503	0.0583079	0.0102667	0.00466667	0.0146667	0.014	0.01	0.008
0.9	0.8	0.65	0	0	0	0.105	4	0.108709	0.0825055	0.120626	0.0598324	0.150694	0.129886	0.00106667	0.00333333	0.000666667	0	0.00133333	0
0.725	0.95	0.95	0	0.03	0	0	2	0.108708	0.0177657	0.100787	0.144106	0.0998629	0.181017	0.00373333	0.00266667	0.00266667	0.00333333	0.00466667	0.00533333
0.9	0.725	0.725	0	0.09	0	0	2	0.108706	0.12141	0.138786	0.0757574	0.114454	0.0931242	0.0024	0.00466667	0.002	0.002	0.00133333	0.002
0.75	0.925	0.65	0	0	-0.075	0	4	0.108702	0.116304	0.155845	0.0571391	0.114831	0.0993899	0.0112	0.0106667	0.022	0.00333333	0.0133333	0.00666667
0.775	0.75	0.675	0	0	-0.15	0	4	0.108701	0.160294	0.116341	0.128526	0.104739	0.0336064	0.0364	0.00333333	0.002	0.002	0.00933333	0.165333
0.7	0.75	0.925	0	0	0.045	0	4	0.1087	0.0638412	0.164687	0.0795322	0.0893474	0.146092	0.0146667	0.00666667	0.0513333	0.012	0.000666667	0.00266667
0.675	0.725	0.95	0.075	0	0	0	4	0.1087	0.0552797	0.178576	0.0780532	0.113561	0.11803	0.0286667	0.00333333	0.112	0.012	0.0106667	0.00533333
0.7	0.9	0.85	0	0	0.09	0	4	0.1087	0.0744368	0.06198	0.121164	0.143749	0.142168	0.0273333	0.084	0.0446667	0.00333333	0.00266667	0.002
0.75	0.825	0.65	0	0	-0.075	0	4	0.108698	0.0685298	0.0389244	0.185662	0.0446638	0.205711	0.0104	0.03	0.00333333	0.002	0.0153333	0.00133333
0.675	0.825	0.675	0	0	0	-0.15	4	0.108697	0.12784	0.0441745	0.194848	0.0860088	0.0906151	0.0164	0.012	0.00733333	0.0133333	0.00533333	0.044
0.85	0.85	0.65	0	0	0	0.12	4	0.108697	0.0710511	0.181388	0.092879	0.0473752	0.150791	0.0008	0.000666667	0	0.000666667	0	0.00266667
0.675	0.85	0.825	0	0	0.075	0	2	0.108697	0.0965092	0.154961	0.147401	0.0787705	0.0658407	0.0154667	0.0186667	0.0126667	0.026	0.00666667	0.0133333
0.825	0.775	0.65	-0.045	0	0	0	4	0.108695	0.0887208	0.102323	0.129198	0.083866	0.139368	0.00453333	0	0.00333333	0.00533333	0.002	0.012
0.775	0.875	0.675	0	0	0	-0.105	4	0.108695	0.0778716	0.174476	0.0588851	0.0342522	0.197991	0.0128	0	0.00466667	0.03	0.00466667	0.0246667
0.7	0.65	0.85	-0.045	0	0	0	4	0.108695	0.122781	0.0378828	0.116243	0.108503	0.158063	0.0137333	0.008	0.000666667	0.058	0.002	0
0.775	0.8	0.925	0	0.015	0	0	2	0.108694	0.0734046	0.0500496	0.111359	0.156317	0.152341	0	0	0	0	0	0
0.875	0.85	0.95	0	0	-0.045	0	4	0.108693	0.0881487	0.031069	0.208477	0.153716	0.0620549	0.0146667	0.0153333	0.00266667	0.0346667	0.0206667	0
0.85	0.825	0.65	0	0	0	0.09	4	0.108693	0.0786112	0.199588	0.0500952	0.1387	0.0764693	0	0	0	0	0	0
0.725	0.675	0.825	0	0	-0.045	0	4	0.10869	0.0770951	0.133677	0.0828048	0.06379	0.186085	0.0024	0.00333333	0.00266667	0	0.00333333	0.00266667
0.725	0.75	0.775	0	-0.12	0	0	4	0.108689	0.111271	0.0764838	0.116516	0.0897695	0.149403	0.0256	0.0166667	0.01	0.00866667	0.0566667	0.036
0.675	0.7	0.925	0	0	0.06	0	2	0.108686	0.0683065	0.209904	0.0937317	0.0368007	0.134687	0.481733	0.542	0.114667	0.51	0.538667	0.703333
0.7	0.925	0.675	0.015	0	0	0	4	0.108685	0.0939781	0.101117	0.132067	0.121419	0.0948439	0.0441333	0.0453333	0.03	0.018	0.058	0.0693333
0.675	0.925	0.675	0	0	0.045	0	4	0.108683	0.162135	0.0516609	0.114164	0.121056	0.0943996	0.0130667	0.018	0.012	0.00866667	0.0133333	0.0133333
0.725	0.775	0.85	0.105	0	0	0	4	0.108683	0.131638	0.0964376	0.0820069	0.138943	0.0943903	0.0092	0.0126667	0.000666667	0.00466667	0.00266667	0.0253333
0.65	0.875	0.7	0	0	0	-0.15	4	0.108682	0.0997627	0.0549531	0.163093	0.156602	0.0689974	0.0106667	0.0153333	0.00866667	0.00333333	0.0186667	0.00733333
0.825	0.675	0.925	0	0.045	0	0	4	0.10868	0.126222	0.217555	0.0475297	0.0710165	0.0810796	0.0145333	0.018	0.0513333	0.000666667	0	0.00266667
0.7	0.8	0.775	0	0	0	0.12	2	0.10868	0.0698514	0.121823	0.123072	0.0949445	0.133708	0.0318667	0.028	0.0393333	0.0273333	0.0206667	0.044
0.65	0.725	0.65	0	0	0	-0.075	4	0.10868	0.121988	0.140079	0.119503	0.0850377	0.0767922	0.0122667	0.0173333	0.0166667	0.01	0.00866667	0.00866667
0.8	0.925	0.95	0	0	0	-0.09	2	0.108679	0.0498824	0.0784447	0.148695	0.173727	0.0926479	0.0976	0.0693333	0.0946667	0.0973333	0.0986667	0.128
0.95	0.9	0.925	0.075	0	0	0	2	0.108678	0.0607677	0.327818	0.0830897	0	0.0717161	0.0689333	0.0166667	0.0646667	0.01	0.25	0.00333333
0.65	0.725	0.65	0	0	0	0.09	4	0.108677	0.042489	0.121636	0.11791	0.118633	0.142717	0.0146667	0.004	0.0366667	0.008	0.014	0.0106667
0.95	0.925	0.775	0.09	0	0	0	2	0.108676	0.00892762	0.0764183	0.235301	0.197894	0.0248386	0.179467	0.188	0.194	0.160667	0.167333	0.187333
0.65	0.75	0.775	0	0	0	-0.105	4	0.108675	0.187418	0.237197	0.0230965	0.0372239	0.0584381	0.0125333	0.00666667	0.0393333	0.00533333	0.00466667	0.00666667
0.8	0.675	0.925	0	-0.03	0	0	4	0.108673	0.143293	0.051995	0.0508061	0.155953	0.141319	0.0225333	0.0346667	0.00133333	0.000666667	0.018	0.058
0.825	0.675	0.725	0	0	0	0.03	4	0.108673	0.079798	0.12152	0.113253	0.172959	0.0558358	0.000266667	0	0	0	0	0.00133333
0.725	0.725	0.875	0.135	0	0	0	4	0.108671	0.193887	0.042284	0.0699767	0.150795	0.0864133	0.0024	0.00266667	0.004	0.002	0.00266667	0.000666667
0.925	0.775	0.7	0	0.06	0	0	2	0.10867	0.135361	0.117236	0.106778	0.0835999	0.100374	0.00506667	0.00466667	0.004	0.006	0.006	0.00466667
0.7	0.65	0.75	0	0	0.105	0	2	0.108669	0.10249	0.0979473	0.102448	0.0624614	0.178001	0.0181333	0.008	0.018	0.016	0.0113333	0.0373333
0.7	0.925	0.775	0	0	0	-0.09	4	0.108669	0.0732316	0.162132	0.0930048	0.0988911	0.116085	0.0193333	0.016	0.0126667	0.0113333	0.0226667	0.034
0.95	0.65	0.95	0	-0.075	0	0	4	0.108667	0.101396	0.0338249	0.174466	0.117363	0.116285	0.111733	0.146	0.058	0.125333	0.072	0.157333
0.775	0.65	0.675	0	0	-0.015	0	4	0.108666	0.134081	0.0861524	0.109478	0.127204	0.0864133	0.00573333	0.00666667	0.01	0.002	0.01	0
0.825	0.7	0.9	0	0.15	0	0	2	0.108664	0.0681754	0.0653824	0.114354	0.0740552	0.221354	0.0186667	0.066	0	0.002	0.0213333	0.004
0.7	0.725	0.725	0	0	-0.06	0	4	0.108662	0.184905	0.136372	0.0819051	0.0590366	0.0810933	0.0144	0.024	0.0113333	0.012	0.0113333	0.0133333
0.675	0.925	0.8	0	0	0	-0.045	2	0.108662	0.102166	0.0373647	0.054066	0.0668127	0.282899	0.489733	0.348667	0.704667	0.45	0.662667	0.282667
0.875	0.7	0.65	0	0.09	0	0	2	0.108658	0.0189026	0.131184	0.132651	0.155211	0.105343	0.00133333	0.000666667	0.00133333	0	0	0.00466667
0.75	0.75	0.85	0	0	0	0.045	4	0.108658	0.0777936	0.0653668	0.111723	0.152363	0.136043	0.000266667	0.000666667	0	0	0.000666667	0
0.775	0.75	0.825	0	0	0	-0.03	4	0.108658	0.0848846	0.0253398	0.152985	0.156097	0.123982	0	0	0	0	0	0
0.775	0.725	0.7	0.015	0	0	0	4	0.108657	0.0797277	0.12056	0.0531397	0.150877	0.138983	0.0150667	0.018	0.00133333	0.012	0.0386667	0.00533333
0.7	0.7	0.875	-0.075	0	0	0	4	0.108657	0.0584806	0.0340252	0.23573	0.0960611	0.11899	0.0769333	0.196667	0	0.086	0.0846667	0.0173333
0.7	0.825	0.85	0.15	0	0	0	2	0.108656	0.0391345	0.0921968	0.187506	0.14212	0.0823202	0.0424	0.052	0.000666667	0.03	0.0573333	0.072
0.875	0.875	0.925	0	0	-0.075	0	4	0.108656	0.138758	0.0789047	0.134012	0.0373727	0.15423	0.0286667	0.036	0.0193333	0.0326667	0.0153333	0.04
0.775	0.725	0.725	0	-0.015	0	0	4	0.108654	0.142735	0.0958579	0.0563049	0.120536	0.127837	0.0068	0.00133333	0.00133333	0.0266667	0.000666667	0.004
0.675	0.9	0.7	0	-0.15	0	0	4	0.108654	0.116348	0.112917	0.138014	0.0593026	0.116687	0.0318667	0.0306667	0.0593333	0.03	0.0213333	0.018
0.725	0.725	0.65	0	-0.135	0	0	4	0.108653	0.133578	0.13188	0.0538904	0.128806	0.0951121	0.0158667	0.012	0.0213333	0.0206667	0.018	0.00733333
0.8	0.925	0.925	0	0	0	-0.075	2	0.108652	0.0753344	0.0538902	0.0870786	0.178033	0.148922	0.0454667	0.032	0.0446667	0.0566667	0.0406667	0.0533333
0.7	0.95	0.75	0.06	0	0	0	2	0.108651	0.117432	0.144308	0.124531	0.0718248	0.0851576	0.104933	0.0486667	0.151333	0.112667	0.0986667	0.113333
0.65	0.875	0.75	0	0	-0.12	0	4	0.10865	0.04648	0.143644	0.0847052	0.144409	0.124013	0.0496	0.05	0.0633333	0.054	0.032	0.0486667
0.75	0.95	0.8	0	0.03	0	0	4	0.10865	0.102854	0.174447	0.0981003	0.075143	0.0927032	0.0485333	0.0613333	0.0586667	0.058	0.0146667	0.05
0.7	0.825	0.675	0	-0.075	0	0	4	0.10865	0.0358343	0.10196	0.0431895	0.209892	0.152372	0.0106667	0.002	0.012	0.026	0.00466667	0.00866667
0.75	0.875	0.925	0.06	0	0	0	2	0.10865	0.0491555	0.0279239	0.065518	0.189702	0.210948	0.0538667	0.0386667	0.0286667	0.02	0.0746667	0.107333
0.75	0.675	0.9	0.15	0	0	0	2	0.108648	0.109356	0.0856453	0.123934	0.0560955	0.16821	0.280267	0.192	0.400667	0.399333	0.164	0.245333
0.925	0.675	0.9	0	-0.03	0	0	2	0.108648	0.0386821	0.0681481	0.141838	0.157168	0.137402	0.0490667	0.0393333	0.0606667	0.0406667	0.048	0.0566667
0.675	0.8	0.675	0	0.03	0	0	4	0.108647	0.125784	0.0748762	0.108191	0.089551	0.144835	0.0162667	0.01	0.0166667	0.022	0.01	0.0226667
0.675	0.75	0.925	0.06	0	0	0	2	0.108646	0.269829	0.0664853	0.0868447	0	0.12007	0.0576	0.0313333	0	0.00466667	0.251333	0.000666667
0.95	0.75	0.9	0	-0.06	0	0	2	0.108645	0.0486742	0.160125	0.190893	0.0901681	0.0533674	0.2956	0.28	0.316	0.213333	0.348667	0.32
0.775	0.95	0.65	0	0	-0.015	0	4	0.108645	0.203825	0.0785731	0.0361678	0.0780521	0.146608	0.01	0.02	0.00466667	0.014	0.00533333	0.006
0.75	0.95	0.775	0	0.03	0	0	4	0.108645	0.152929	0.17019	0.0346726	0.0690306	0.116403	0.0346667	0.026	0.044	0.0353333	0.034	0.034
0.725	0.825	0.95	0	0.015	0	0	2	0.108644	0.109225	0.0676948	0.124836	0.0948135	0.146648	0.00466667	0.00466667	0.008	0.004	0.00333333	0.00333333
0.675	0.925	0.725	0	-0.12	0	0	4	0.108643	0.136477	0.1008	0.156625	0.094927	0.0543867	0.0356	0.0273333	0.0546667	0.0326667	0.03	0.0333333
0.75	0.825	0.95	0.105	0	0	0	2	0.108642	0.124978	0.194163	0.0427674	0.0825148	0.0987878	0.143467	0.382	0.105333	0.0573333	0.111333	0.0613333
0.675	0.95	0.75	-0.045	0	0	0	4	0.108641	0.131913	0.0609029	0.0931014	0.175642	0.081647	0.0372	0.0293333	0.0433333	0.0193333	0.044	0.05
0.725	0.775	0.775	0	0	0	-0.03	4	0.108639	0.0650126	0.169029	0.112726	0.143489	0.0529418	0.0225333	0.026	0.0133333	0.0386667	0.00466667	0.03
0.75	0.875	0.65	0	0.03	0	0	2	0.108639	0.14628	0.0699636	0.110705	0.142141	0.0741057	0.00253333	0.000666667	0.00133333	0.00333333	0.00533333	0.002
0.85	0.7	0.65	0	0	-0.045	0	4	0.108638	0.062336	0.177802	0.0893709	0.126133	0.0875478	0.00186667	0.00133333	0.00133333	0.004	0.002	0.000666667
0.7	0.7	0.875	0.09	0	0	0	4	0.108638	0.0426398	0.197445	0.0898913	0.133747	0.0794662	0.0116	0.00266667	0.032	0.016	0.000666667	0.00666667
0.75	0.925	0.825	0	0.03	0	0	2	0.108638	0.0551335	0.123087	0.0593459	0.140731	0.164891	0.000666667	0	0.000666667	0.00133333	0.000666667	0.000666667
0.75	0.775	0.875	0.015	0	0	0	2	0.108637	0.0917943	0.142488	0.137851	0.0911287	0.0799248	0.0036	0	0.00133333	0.00733333	0.00933333	0
0.75	0.925	0.65	0	-0.09	0	0	4	0.108636	0.191031	0.0806366	0.0624899	0.148703	0.0603203	0.0141333	0.0153333	0.0226667	0.016	0.00533333	0.0113333
0.775	0.7	0.75	-0.06	0	0	0	4	0.108636	0.101163	0.091282	0.125417	0.164778	0.0605375	0.00746667	0.012	0.008	0.000666667	0.0146667	0.002
0.725	0.65	0.95	0	0	0	-0.06	2	0.108634	0	0.21327	0.0936823	0.0778718	0.158348	0.5124	0.722667	0.278	0.564667	0.694	0.302667
0.7	0.9	0.7	0	0	0	-0.09	4	0.108634	0.102919	0.0763914	0.0683494	0.118618	0.176894	0.0230667	0.0253333	0.028	0.0186667	0.00933333	0.034
0.725	0.925	0.925	0	0	0	-0.015	2	0.108634	0.0201385	0.106635	0.217347	0.0643093	0.134742	0.0872	0.07	0.08	0.108667	0.0733333	0.104
0.825	0.65	0.9	0.015	0	0	0	4	0.108631	0.051373	0.203324	0.057922	0.149455	0.0810823	0.0133333	0	0.0466667	0.002	0.018	0
0.65	0.875	0.65	0	0	-0.105	0	4	0.108631	0.122939	0.034145	0.126156	0.0979033	0.16201	0.0121333	0.00866667	0.00866667	0.022	0.0113333	0.01
0.875	0.775	0.65	0	-0.12	0	0	4	0.10863	0.239506	0.0122632	0.0271289	0.175457	0.0887973	0.000266667	0	0	0	0.000666667	0.000666667
0.775	0.9	0.65	0	0	0	-0.15	4	0.10863	0.0956632	0.171609	0.0913754	0.0762556	0.108248	0.00533333	0.002	0.002	0.00266667	0.0173333	0.00266667
0.75	0.725	0.65	0	0	0	-0.135	4	0.10863	0.11421	0.0419716	0.130439	0.125659	0.130869	0.00986667	0.00666667	0.00933333	0.006	0.0166667	0.0106667
0.825	0.925	0.75	0	0	-0.03	0	2	0.108625	0.0750918	0.135729	0.0610563	0.174915	0.0963344	0.1032	0.0686667	0.106	0.0113333	0.316667	0.0133333
0.75	0.875	0.65	0	0	0	-0.015	4	0.108622	0.204804	0.108921	0.0645479	0.108077	0.0567594	0.0112	0.0166667	0.002	0.0153333	0.0106667	0.0113333
0.85	0.7	0.675	0	0	0	0.09	4	0.10862	0.0721377	0.0645663	0.0584971	0.102758	0.245139	0.00226667	0.00666667	0.00133333	0	0	0.00333333
0.8	0.7	0.8	0	0.12	0	0	2	0.108619	0.0994952	0.0870333	0.087994	0.159064	0.109506	0.00506667	0.0113333	0.00133333	0.00533333	0.006	0.00133333
0.65	0.9	0.65	-0.15	0	0	0	4	0.108619	0.0679348	0.109547	0.120589	0.0582167	0.186805	0.0270667	0.0173333	0.0286667	0.0186667	0.0293333	0.0413333
0.65	0.775	0.675	-0.03	0	0	0	4	0.108618	0.127749	0.129695	0.0884077	0.115021	0.0822178	0.00586667	0.00666667	0.0106667	0.00266667	0.00266667	0.00666667
0.925	0.65	0.95	0	0	0	0.03	4	0.108618	0.0809304	0.0405673	0.137717	0.199762	0.0841139	0.0854667	0.0726667	0.0913333	0.058	0.0746667	0.130667
0.65	0.725	0.75	0	0	0	-0.015	2	0.108617	0.0719533	0.115728	0.0892329	0.0888165	0.177356	0.0652	0.15	0.0686667	0.0326667	0.07	0.00466667
0.825	0.7	0.95	0	0.045	0	0	2	0.108617	0.095377	0.0348433	0.0584106	0.114313	0.24014	0.000266667	0.000666667	0.000666667	0	0	0
0.8	0.8	0.7	0	0.06	0	0	4	0.108616	0.101172	0.0571135	0.156721	0.0934967	0.134579	0.000533333	0.002	0	0	0.000666667	0
0.9	0.725	0.825	0.12	0	0	0	2	0.108616	0.142087	0.0635482	0.0787868	0.15224	0.106417	0.000666667	0	0.000666667	0	0.00266667	0
0.8	0.7	0.875	0	0	0	0.135	2	0.108616	0.247165	0.0243676	0.0889158	0.037095	0.145535	0	0	0	0	0	0
0.85	0.825	0.675	0	0	0.105	0	4	0.108614	0.118306	0.0687513	0.204742	0.0927928	0.0584795	0.000666667	0.000666667	0	0	0.00266667	0
0.675	0.75	0.675	0.03	0	0	0	4	0.108613	0.0891802	0.199107	0.115167	0.0521467	0.0874652	0.0428	0.11	0.00533333	0.0133333	0.0746667	0.0106667
0.8	0.925	0.925	0	0	-0.06	0	4	0.108613	0.0969158	0.0635376	0.113685	0.128382	0.140545	0.176933	0.168667	0.201333	0.166	0.168667	0.18
0.7	0.675	0.65	0	-0.15	0	0	4	0.108612	0.0521806	0.132663	0.0905091	0.171964	0.0957454	0.0804	0.0413333	0.0526667	0.153333	0.100667	0.054
0.85	0.775	0.775	0	-0.135	0	0	2	0.10861	0.120495	0.085708	0.139725	0.108074	0.0890495	0.157067	0.115333	0.196667	0.132667	0.196	0.144667
0.7	0.775	0.925	-0.015	0	0	0	2	0.108609	0.0180294	0.00448506	0.182387	0.0913257	0.24682	0.655867	0.739333	0.747333	0.568	0.684667	0.54
0.85	0.75	0.7	0.105	0	0	0	2	0.108606	0.108082	0.0831646	0.166771	0.0304956	0.154519	0.0194667	0.0206667	0.0293333	0.00866667	0.0146667	0.024
0.95	0.65	0.95	0	0	0	0.135	2	0.108604	0.119526	0.0688927	0.155937	0.0645014	0.134165	0.19	0.214667	0.177333	0.166667	0.166667	0.224667
0.95	0.65	0.675	0	0.045	0	0	2	0.108604	0.0892675	0.074901	0.156222	0.156376	0.0662524	0.0561333	0.0593333	0.056	0.05	0.0566667	0.0586667
0.9	0.725	0.95	0	0	0	-0.075	2	0.108603	0.192751	0.145908	0.0550496	0.117553	0.0317533	0.4012	0.353333	0.438	0.406667	0.42	0.388
0.925	0.65	0.7	0.12	0	0	0	2	0.108603	0.165245	0.0492123	0.0651476	0.174893	0.0885153	0.0008	0	0.00333333	0.000666667	0	0
0.675	0.75	0.8	0	-0.06	0	0	4	0.108601	0.197115	0.063773	0.153096	0.041176	0.087847	0.0165333	0.0193333	0.0186667	0.0146667	0.018	0.012
0.8	0.65	0.9	0	0	0	0.06	2	0.108601	0.0794857	0.108468	0.0616169	0.203483	0.0899525	0.0182667	0	0.0433333	0	0.0333333	0.0146667
0.775	0.725	0.8	0	0	-0.015	0	2	0.108601	0.0617539	0.123303	0.137853	0.0840127	0.136083	0.0185333	0.016	0	0.0313333	0.00333333	0.042
0.925	0.7	0.825	0	0	0	-0.045	2	0.108599	0.121794	0.102886	0.100028	0.119562	0.0987272	0.3768	0.523333	0.333333	0.522	0.362667	0.142667
0.75	0.9	0.925	0	0	0	0	2	0.108598	0.34022	0.0643616	0.0483724	0.0900363	0	0.0665333	0.0513333	0.0146667	0.006	0.01	0.250667
0.75	0.9	0.925	0	0	0	0	4	0.108598	0.34022	0.0643616	0.0483724	0.0900363	0	0.0665333	0.0513333	0.0146667	0.006	0.01	0.250667
0.875	0.65	0.775	0	-0.105	0	0	2	0.108596	0.0480535	0.196551	0.0917486	0.0571882	0.14944	0.164267	0.104	0.208667	0.151333	0.0673333	0.29
0.775	0.85	0.65	0	0	0.105	0	4	0.108596	0.086772	0.0704163	0.0707046	0.151028	0.16406	0.018	0.026	0.002	0.00333333	0.0366667	0.022
0.825	0.675	0.95	0.045	0	0	0	2	0.108595	0	0.226785	0.316192	0	0	0.2384	0.25	0.225333	0.216667	0.25	0.25
0.7	0.9	0.8	0	0	0	-0.135	4	0.108595	0.0843859	0.175384	0.115845	0.0686894	0.0986721	0.0138667	0.0206667	0.01	0.008	0.0113333	0.0193333
0.875	0.8	0.85	0	0	0	-0.135	2	0.108595	0.0806859	0.0848594	0.0435134	0.175755	0.158162	0.486933	0.527333	0.488	0.524667	0.473333	0.421333
0.7	0.9	0.725	0	0	0.075	0	4	0.108593	0.12225	0.2152	0.0769891	0.112182	0.0163439	0.0234667	0.03	0.024	0.0206667	0.0246667	0.018
0.65	0.75	0.7	0	0.15	0	0	4	0.108593	0.0245676	0.1419	0.11844	0.0711601	0.186895	0.00693333	0.004	0.004	0.0106667	0.00466667	0.0113333
0.75	0.675	0.925	0	-0.135	0	0	4	0.108592	0	0.542959	0	0	0	0.248133	0.272667	0.204667	0.256667	0.25	0.256667
0.75	0.8	0.85	0	0	0.135	0	4	0.108589	0.140386	0.0697827	0.115015	0.0501906	0.167571	0	0	0	0	0	0
0.85	0.65	0.65	0.12	0	0	0	2	0.108587	0.0697309	0.128098	0.1392	0.087789	0.118116	0.0248	0.0626667	0.018	0.0213333	0.012	0.01
0.75	0.8	0.65	0	0	0.12	0	2	0.108585	0.0534797	0.0535525	0.065633	0.156059	0.214204	0.00266667	0.00133333	0	0.00266667	0.002	0.00733333
0.675	0.675	0.725	0	0	0	0.105	4	0.108585	0.137145	0.0759132	0.172989	0.0721185	0.0847579	0.0110667	0.018	0.0133333	0.00733333	0.004	0.0126667
0.8	0.95	0.825	0	0.15	0	0	2	0.108584	0.0617187	0.098961	0.0815233	0.1129	0.187817	0	0	0	0	0	0
0.675	0.8	0.85	0	0	0.06	0	2	0.108584	0.112881	0.163824	0.161024	0.0541651	0.051024	0.127867	0.0106667	0.0326667	0.0513333	0.515333	0.0293333
0.825	0.775	0.7	0.06	0	0	0	4	0.10858	0.0949778	0.11494	0.102863	0.10006	0.13006	0.000266667	0	0.000666667	0.000666667	0	0
0.825	0.8	0.7	-0.045	0	0	0	4	0.10858	0.142725	0.0342629	0.0979858	0.173039	0.0948865	0	0	0	0	0	0
0.775	0.65	0.65	0	0	0.15	0	4	0.108579	0.0850062	0.0968628	0.144505	0.139017	0.0775067	0.00706667	0.0133333	0.00666667	0.0126667	0.00266667	0
0.7	0.825	0.75	0	0.075	0	0	2	0.108579	0.113717	0.10055	0.154631	0.121571	0.052427	0.0344	0.0193333	0.014	0.0133333	0.01	0.115333
0.65	0.825	0.825	0	0	0.015	0	4	0.108579	0.057443	0.131522	0.0836263	0.127973	0.142331	0.000933333	0	0.000666667	0	0.00133333	0.00266667
0.875	0.65	0.925	0	0.12	0	0	4	0.108578	0.152373	0.140186	0.0514714	0.152738	0.0461207	0.0242667	0.0526667	0.022	0.000666667	0.028	0.018
0.65	0.775	0.775	0	0	0	-0.015	4	0.108577	0.132038	0.074222	0.0779736	0.131605	0.127048	0.00666667	0.01	0.00533333	0.006	0.000666667	0.0113333
0.675	0.8	0.675	0	0	0.15	0	2	0.108577	0.20421	0.108401	0.0527537	0.0707733	0.106745	0.00693333	0.0106667	0.006	0.00666667	0.004	0.00733333
0.725	0.7	0.9	0	0	0	0.135	4	0.108576	0.212156	0.0567358	0.0620681	0.122421	0.0895007	0.0133333	0.048	0.000666667	0.012	0.006	0
0.675	0.825	0.675	0	0	0	0.09	4	0.108576	0.0520308	0.103611	0.0876177	0.20821	0.0914118	0.0324	0.00266667	0.0233333	0.00533333	0.0973333	0.0333333
0.9	0.8	0.875	0	0.12	0	0	2	0.108573	0.116438	0.0794475	0.0988777	0.0849734	0.163129	0.00186667	0.00266667	0.00266667	0	0.002	0.002
0.825	0.65	0.8	0	0.06	0	0	2	0.108569	0.130679	0.111612	0.0968018	0.0544737	0.14928	0.000133333	0	0	0	0.000666667	0
0.65	0.75	0.75	-0.03	0	0	0	4	0.108569	0.192075	0.0929709	0.0769691	0.0851461	0.0956817	0.0092	0.00733333	0.008	0.0106667	0.016	0.004
0.725	0.85	0.875	0	0	0	-0.015	2	0.108568	0.0573593	0.0521113	0.0995235	0.120609	0.213238	0.0228	0.0746667	0.00866667	0.00333333	0.00333333	0.024
0.775	0.675	0.8	0	0	0	0.045	4	0.108567	0.0826974	0.0995611	0.149564	0.0727378	0.138276	0.00493333	0	0.00666667	0.002	0.016	0
0.725	0.7	0.675	0.03	0	0	0	2	0.108566	0.116094	0.123392	0.0564666	0.163931	0.0829467	0.0102667	0.00533333	0.00266667	0.024	0.0133333	0.006
0.675	0.95	0.95	0	0	0	-0.105	2	0.108566	0.185404	0.118647	0.0560902	0.0880507	0.0946374	0.301067	0.300667	0.318667	0.294667	0.351333	0.24
0.675	0.725	0.675	0	0.105	0	0	2	0.108566	0.174637	0.0581643	0.0637077	0.150675	0.0956449	0.0092	0.008	0.012	0.00666667	0.00866667	0.0106667
0.9	0.65	0.675	0	0	0	0.015	2	0.108564	0.131652	0.0594274	0.0814497	0.161324	0.108969	0.0016	0.00133333	0.000666667	0.00333333	0.00266667	0
0.85	0.725	0.65	0	-0.015	0	0	4	0.108562	0.0706265	0.126917	0.150714	0.0468571	0.147696	0.00306667	0.00133333	0.00133333	0.00666667	0.002	0.004
0.675	0.75	0.85	0	0	0	-0.03	4	0.108561	0.0924971	0.0747551	0.093738	0.124622	0.157195	0.0169333	0.0186667	0.058	0.00466667	0.00266667	0.000666667
0.8	0.65	0.85	0	0.15	0	0	2	0.108561	0.0915437	0.0603809	0.0975518	0.0983971	0.194932	0.000133333	0	0	0.000666667	0	0
0.875	0.8	0.85	0	0.135	0	0	2	0.108561	0.086292	0.0653531	0.14295	0.0917803	0.15643	0.000266667	0	0.000666667	0	0	0.000666667
0.675	0.95	0.7	0	0.15	0	0	4	0.10856	0.184501	0.0703085	0.104257	0.104302	0.0794339	0.0284	0.0373333	0.0173333	0.0453333	0.0226667	0.0193333
0.7	0.925	0.8	0	0.06	0	0	2	0.108558	0.0851408	0.0630854	0.123461	0.165287	0.105815	0.0201333	0.0146667	0.0113333	0.016	0.0453333	0.0133333
0.75	0.7	0.85	0	0	0	0	2	0.108557	0.116129	0.107571	0.124771	0.100338	0.0939764	0.000666667	0	0	0.000666667	0	0.00266667
0.75	0.7	0.85	0	0	0	0	4	0.108557	0.116129	0.107571	0.124771	0.100338	0.0939764	0.000666667	0	0	0.000666667	0	0.00266667
0.75	0.95	0.725	0	-0.06	0	0	2	0.108555	0.0639535	0.0967137	0.0701033	0.16947	0.142536	0.0801333	0.088	0.0726667	0.0826667	0.0753333	0.082
0.65	0.7	0.75	0	0	0.06	0	4	0.108555	0.11926	0.089234	0.104749	0.118637	0.110895	0.0129333	0.0126667	0.006	0.018	0.0186667	0.00933333
0.65	0.775	0.7	0.105	0	0	0	4	0.108554	0.0661247	0.0887104	0.122477	0.121847	0.14361	0.00253333	0.002	0.00333333	0.00133333	0.004	0.002
0.675	0.675	0.725	0	-0.06	0	0	4	0.108554	0.0440002	0.0884094	0.145654	0.0613246	0.20338	0.012	0.0193333	0.0106667	0.012	0.014	0.004
0.8	0.7	0.825	0	0	0	-0.075	2	0.10855	0.176279	0.0630975	0.131262	0.0575786	0.114531	0.0473333	0.0253333	0.098	0.0513333	0.032	0.03
0.85	0.65	0.9	0	0	0	0.015	2	0.108548	0.0402219	0.0227838	0.239506	0.172957	0.06727	0.0177333	0	0	0.0553333	0.0333333	0
0.85	0.8	0.65	0	0	0	0.135	2	0.108547	0.0299194	0.0566319	0.130572	0.285432	0.040179	0.0154667	0.00666667	0.022	0.0166667	0.0226667	0.00933333
0.65	0.8	0.7	0	0	0	-0.12	4	0.108546	0.127469	0.156427	0.119101	0.101108	0.0386238	0.00813333	0.00666667	0.01	0.00866667	0.00266667	0.0126667
0.675	0.775	0.725	0.015	0	0	0	2	0.108545	0.0737549	0.170218	0.0530437	0.0426757	0.203035	0.00826667	0.014	0.00466667	0.004	0.00666667	0.012
0.9	0.675	0.925	0	-0.06	0	0	4	0.108545	0.125497	0.102389	0.0932404	0.146026	0.0755717	0.0194667	0.032	0.0226667	0.02	0.022	0.000666667
0.875	0.65	0.65	0	0	0	0.15	2	0.108545	0.0311395	0.0910389	0.0960285	0.206794	0.117724	0.0254667	0.0286667	0.04	0.03	0.00666667	0.022
0.825	0.825	0.675	0	0	0.15	0	4	0.108544	0.0799021	0.129485	0.187552	0.0616388	0.0841419	0.01	0.00666667	0.00133333	0.000666667	0.04	0.00133333
0.675	0.825	0.725	0	0.135	0	0	4	0.108542	0.120904	0.0817976	0.0163085	0.0663244	0.257377	0.008	0.002	0.00866667	0.014	0.01	0.00533333
0.85	0.775	0.7	0	0.12	0	0	2	0.108542	0.0874545	0.146272	0.0504435	0.0778132	0.180726	0.0004	0	0	0	0.000666667	0.00133333
0.95	0.65	0.875	0	0	-0.135	0	4	0.108541	0.0230784	0.134057	0.0755044	0.191527	0.11854	0.0784	0.0506667	0.0813333	0.07	0.1	0.09
0.7	0.925	0.925	-0.075	0	0	0	4	0.108541	0.102536	0	0.289535	0.0912227	0.0594118	0.1364	0.0713333	0.264667	0.177333	0.0586667	0.11
0.85	0.675	0.65	0	0	0	0.045	4	0.108541	0.066039	0.148399	0.152842	0.0934106	0.0820146	0.0032	0	0.000666667	0.000666667	0.00933333	0.00533333
0.65	0.75	0.7	0	-0.015	0	0	4	0.108541	0.0381404	0.15341	0.185744	0.104095	0.0613142	0.0056	0.012	0.00333333	0.00666667	0.00133333	0.00466667
0.675	0.875	0.8	0	-0.015	0	0	4	0.10854	0.12966	0.0813281	0.0643284	0.0478576	0.219528	0.00653333	0.00666667	0.00733333	0.008	0.00466667	0.006
0.775	0.85	0.65	0	0	-0.045	0	4	0.108539	0.0865413	0.121921	0.0312225	0.168591	0.13442	0.0337333	0.0313333	0.00733333	0.0513333	0.00666667	0.072
0.65	0.925	0.825	0	-0.12	0	0	4	0.108537	0.177655	0.124339	0.0902847	0.0996405	0.0507658	0.1132	0.107333	0.111333	0.127333	0.108	0.112
0.65	0.725	0.875	0	0	0	0.09	4	0.108537	0.0126634	0.208955	0.0513861	0.188795	0.0808847	0.0228	0.00466667	0.0493333	0.00533333	0.0413333	0.0133333
0.675	0.875	0.75	-0.15	0	0	0	4	0.108536	0.156343	0.0856904	0.0749639	0.125288	0.100396	0.0486667	0.03	0.016	0.0446667	0.014	0.138667
0.65	0.725	0.7	0	0	0	-0.12	4	0.108535	0.142898	0.0927818	0.157956	0.0430853	0.105953	0.00693333	0.0106667	0.002	0.008	0.00733333	0.00666667
0.725	0.75	0.775	0	-0.015	0	0	4	0.108534	0.0871532	0.19265	0.122512	0.0670763	0.0732783	0.0230667	0.018	0.058	0.0126667	0.008	0.0186667
0.65	0.675	0.725	0.015	0	0	0	2	0.108534	0.161873	0.096631	0.0974385	0.0689393	0.117788	0.00986667	0.012	0.00533333	0.0193333	0.006	0.00666667
0.675	0.75	0.7	0	0	0.15	0	4	0.108533	0.112585	0.126756	0.108944	0.0908658	0.103515	0.0377333	0.0173333	0.138667	0.0133333	0.008	0.0113333
0.75	0.675	0.75	0	0.09	0	0	4	0.108532	0.130521	0.1234	0.0895937	0.046393	0.152752	0.00386667	0.00666667	0.006	0.00266667	0.00333333	0.000666667
0.8	0.65	0.65	0	-0.045	0	0	4	0.108532	0.0819252	0.203146	0.049269	0.106199	0.10212	0.0232	0.008	0.00933333	0.00266667	0.0173333	0.0786667
0.75	0.9	0.65	0.03	0	0	0	2	0.108529	0.0456094	0.0960321	0.230669	0.0765292	0.0938072	0.0309333	0.00333333	0.00666667	0.116	0.0213333	0.00733333
0.95	0.725	0.75	0.105	0	0	0	2	0.108529	0.179795	0.0426535	0.0625652	0.126447	0.131186	0	0	0	0	0	0
0.7	0.95	0.875	0	0	0	-0.015	2	0.108524	0.122208	0.061449	0.160482	0.14241	0.0560691	0.134133	0.124	0.0733333	0.0733333	0.181333	0.218667
0.75	0.65	0.75	0.075	0	0	0	4	0.108524	0.0881525	0.0471997	0.141286	0.140526	0.125455	0.0112	0.022	0.00866667	0.014	0.008	0.00333333
0.65	0.85	0.675	0	0.09	0	0	4	0.108523	0.0825045	0.0633655	0.117383	0.211895	0.067469	0.00906667	0.016	0.006	0.00466667	0.0153333	0.00333333
0.7	0.775	0.75	0	0	0	0.12	2	0.108521	0.0562092	0.11058	0.106412	0.155615	0.11379	0.0318667	0.0333333	0.0453333	0.0313333	0.0213333	0.028
0.65	0.75	0.7	0	0.105	0	0	2	0.108521	0.126108	0.145207	0.0819848	0.118534	0.0707722	0.00733333	0.004	0.0106667	0.00333333	0.0106667	0.008
0.85	0.675	0.925	-0.135	0	0	0	4	0.108521	0.128426	0.167993	0.108071	0.0595347	0.07858	0.0166667	0.0273333	0.0273333	0.0273333	0.00133333	0
0.95	0.65	0.925	0	0	0	-0.03	4	0.10852	0.118596	0.113273	0.115867	0.117741	0.0771237	0.0896	0.1	0.0873333	0.084	0.108667	0.068
0.775	0.675	0.75	0	0.15	0	0	4	0.108518	0.113756	0.069598	0.166175	0.0613286	0.131731	0.0004	0.00133333	0	0	0.000666667	0
0.675	0.95	0.875	0	-0.105	0	0	4	0.108517	0.217883	0.0450654	0.12534	0.142644	0.0116524	0.143867	0.128	0.260667	0.0846667	0.155333	0.0906667
0.675	0.825	0.75	0	0	-0.075	0	4	0.108517	0.109709	0.087392	0.118388	0.103493	0.123602	0.0154667	0.0146667	0.01	0.0106667	0.022	0.02
0.725	0.7	0.65	0	0	0.15	0	2	0.108513	0.0878488	0.0732704	0.0477561	0.087245	0.246446	0.00733333	0.0146667	0.006	0.00866667	0.00133333	0.006
0.725	0.65	0.85	0.12	0	0	0	4	0.108512	0.0598465	0.0689314	0.0890195	0.15715	0.167613	0.0110667	0.0106667	0.00866667	0.000666667	0.004	0.0313333
0.75	0.95	0.925	0.105	0	0	0	4	0.108511	0.036703	0.186438	0	0.147782	0.171633	0.1868	0.153333	0.175333	0.251333	0.190667	0.163333
0.7	0.95	0.95	0	0	0	0.075	4	0.108511	0.112699	0.0872968	0.190979	0.121211	0.0303702	0.227867	0.255333	0.250667	0.296	0.189333	0.148
0.875	0.65	0.75	0	0	0	0.135	2	0.108511	0.103553	0.179283	0.103764	0.0144536	0.141502	0.0190667	0.008	0.0193333	0.0406667	0.014	0.0133333
0.675	0.9	0.725	-0.105	0	0	0	4	0.108507	0.0922977	0.122484	0.134419	0.0835704	0.109765	0.0274667	0.0266667	0.032	0.0186667	0.03	0.03
0.675	0.9	0.7	0	0	0	0.015	4	0.108506	0.0817436	0.0964207	0.144966	0.112524	0.106874	0.0224	0.0233333	0.0226667	0.014	0.0226667	0.0293333
0.725	0.7	0.65	0	0	0	0.015	2	0.108504	0.111676	0.100187	0.0852564	0.14111	0.104291	0.0176	0.0233333	0.0146667	0.018	0.00533333	0.0266667
0.675	0.925	0.675	0	0	0	-0.075	4	0.108504	0.136736	0.123788	0.10488	0.0948428	0.0822699	0.0128	0.00666667	0.0133333	0.0286667	0.008	0.00733333
0.825	0.65	0.65	0.12	0	0	0	4	0.108503	0.0724205	0.15579	0.122611	0.0901892	0.101505	0.014	0.0193333	0.026	0.0166667	0.00333333	0.00466667
0.65	0.675	0.75	0	0	0	0.06	2	0.108501	0.0588997	0.206283	0.0810139	0.109263	0.0870462	0.0110667	0.00533333	0.004	0.008	0.0346667	0.00333333
0.85	0.675	0.65	0	0.03	0	0	2	0.108498	0.0822183	0.0820065	0.151643	0.0786748	0.147949	0.000133333	0	0.000666667	0	0	0
0.775	0.7	0.9	0.135	0	0	0	2	0.108498	0.157714	0.0667824	0.109757	0.172423	0.0358151	0.109067	0.122	0.157333	0.076	0.0653333	0.124667
0.65	0.75	0.675	0.105	0	0	0	2	0.108495	0.0286686	0.138594	0.12887	0.116694	0.129647	0.00186667	0.002	0.00266667	0.00133333	0.00266667	0.000666667
0.7	0.725	0.65	0	0	0	0.015	4	0.108494	0.0605648	0.179787	0.113964	0.106386	0.0817704	0.0310667	0.0313333	0.0406667	0.0213333	0.0346667	0.0273333
0.675	0.9	0.825	0.06	0	0	0	2	0.108494	0.0867005	0.122496	0.0932824	0.130562	0.109431	0.0188	0.0186667	0.0173333	0.0166667	0.024	0.0173333
0.825	0.85	0.675	0	0	0	0.135	4	0.108493	0.104059	0.133175	0.11248	0.0537125	0.139038	0.0028	0.0106667	0.00133333	0.000666667	0	0.00133333
0.7	0.95	0.675	0	0	0	-0.135	4	0.108492	0.0933193	0.114525	0.0842871	0.0960591	0.154269	0.0224	0.0313333	0.0186667	0.032	0.0173333	0.0126667
0.75	0.65	0.725	0	0	0	0.075	4	0.108492	0.124851	0.0982626	0.0855619	0.144169	0.0896128	0.00906667	0.00133333	0.00533333	0.02	0.006	0.0126667
0.675	0.775	0.675	-0.06	0	0	0	4	0.108491	0.103862	0.115017	0.0488943	0.179508	0.0951752	0.00773333	0.0173333	0.00333333	0.00866667	0.006	0.00333333
0.675	0.75	0.675	0	0	0.105	0	4	0.10849	0.201795	0.0345187	0.0907833	0.16184	0.0535154	0.0084	0.00866667	0.00533333	0.0126667	0.006	0.00933333
0.75	0.75	0.65	0	0	0	0.135	4	0.108489	0.19039	0.107977	0.04792	0.103737	0.0924229	0.0144	0.00933333	0.006	0.0213333	0.00666667	0.0286667
0.775	0.9	0.9	0	0.03	0	0	2	0.108489	0.0287316	0.0591401	0.132773	0.144295	0.177505	0	0	0	0	0	0
0.75	0.925	0.8	0	0	0	-0.06	4	0.108489	0.0874895	0.1774	0.127976	0.059924	0.0896548	0.0378667	0.0153333	0.036	0.0566667	0.0293333	0.052
0.675	0.675	0.825	0	-0.105	0	0	4	0.108487	0.125924	0.0678111	0.0527001	0.0772375	0.218763	0.0169333	0.002	0.028	0.0133333	0	0.0413333
0.925	0.75	0.925	0	0.06	0	0	2	0.108486	0.158793	0.0518992	0.0653168	0.133772	0.132649	0.0208	0.0193333	0.016	0.0213333	0.024	0.0233333
0.95	0.65	0.95	0	0	-0.075	0	4	0.108485	0.0437853	0.142122	0.148763	0.0761819	0.131573	0.209467	0.212	0.204667	0.232	0.203333	0.195333
0.85	0.775	0.65	0	0	-0.06	0	4	0.108484	0.0930435	0.162794	0.0275158	0.0863821	0.172683	0.0032	0.012	0	0.000666667	0.00133333	0.002
0.9	0.775	0.925	0	0.12	0	0	2	0.108483	0.12486	0.0687881	0.09258	0.110073	0.146111	0.00373333	0.00666667	0.00266667	0.00133333	0.00333333	0.00466667
0.725	0.7	0.75	0	0	0	0.12	2	0.108482	0.105793	0.135474	0.0955487	0.0873166	0.118277	0.028	0.048	0.0166667	0.0193333	0.0333333	0.0226667
0.75	0.75	0.65	0	0	0	-0.15	4	0.108479	0.0594907	0.0633096	0.234025	0.103881	0.0816884	0.00626667	0.0206667	0.00466667	0	0.00333333	0.00266667
0.775	0.85	0.65	0	0.105	0	0	2	0.108476	0.182648	0.134906	0.0664542	0.136019	0.0223544	0.018	0.0166667	0.03	0.00733333	0.0133333	0.0226667
0.65	0.9	0.675	0	0	0	-0.06	4	0.108476	0.0711818	0.0593182	0.103764	0.12038	0.187734	0.0138667	0.0206667	0.0193333	0.01	0.008	0.0113333
0.775	0.775	0.925	0	0	0.15	0	4	0.108475	0.0780445	0.0859871	0.113756	0.113208	0.151377	0	0	0	0	0	0
0.75	0.9	0.9	0	0	-0.135	0	4	0.108474	0	0	0.542372	0	0	0.243733	0.251333	0.25	0.215333	0.252	0.25
0.75	0.95	0.925	0	0.045	0	0	4	0.108474	0.0516488	0.0207648	0.254327	0.198343	0.0172849	0.213333	0.243333	0.249333	0.221333	0.104	0.248667
0.65	0.95	0.9	-0.09	0	0	0	4	0.108473	0.123211	0.0250866	0.174787	0.0866202	0.13266	0.1832	0.155333	0.159333	0.221333	0.176667	0.203333
0.775	0.725	0.825	0	0.06	0	0	4	0.108471	0.122915	0.0803028	0.107256	0.099762	0.13212	0	0	0	0	0	0
0.8	0.7	0.75	0	0	0	-0.045	4	0.10847	0.158719	0.112618	0.120661	0.0722632	0.0780916	0.0008	0.00133333	0	0.000666667	0	0.002
0.775	0.7	0.75	0	0	0	-0.12	4	0.10847	0.143667	0.175934	0.0564719	0.0611452	0.105131	0.0032	0.000666667	0.00266667	0.00133333	0.00466667	0.00666667
0.75	0.8	0.85	0	0	0	0.075	2	0.108469	0.148724	0.0538688	0.0555845	0.0923351	0.19183	0.000133333	0	0	0	0.000666667	0
0.825	0.725	0.725	0	-0.015	0	0	4	0.108468	0.0722737	0.0981668	0.145088	0.073649	0.153165	0	0	0	0	0	0
0.7	0.675	0.725	0.15	0	0	0	2	0.108467	0.0257769	0.120846	0.104634	0.0940109	0.197068	0.0570667	0.195333	0.0173333	0.0226667	0.038	0.012
0.7	0.65	0.725	0	0	0.06	0	2	0.108467	0.193126	0.069284	0.0517262	0.121466	0.106732	0.0296	0.008	0.004	0.00466667	0.106667	0.0246667
0.775	0.7	0.775	0	0.015	0	0	4	0.108467	0.0747742	0.154685	0.139746	0.114449	0.0586802	0.0056	0.00733333	0.002	0.006	0.00933333	0.00333333
0.7	0.9	0.825	0	0.135	0	0	4	0.108464	0.106101	0.0898834	0.0981962	0.104243	0.143894	0.0208	0.002	0.00733333	0.00266667	0.000666667	0.0913333
0.675	0.775	0.875	0	0	-0.135	0	4	0.10846	0	0.0611083	0.370925	0	0.110269	0.111467	0.253333	0.0106667	0.0346667	0.258	0.000666667
0.675	0.825	0.775	0.03	0	0	0	4	0.10846	0.137963	0.0313145	0.0550691	0.131934	0.18602	0.0224	0.026	0.0226667	0.0213333	0.0226667	0.0193333
0.725	0.95	0.65	0	0	0.075	0	2	0.108458	0.134718	0.159235	0.081885	0.0540913	0.11236	0.0158667	0.0146667	0.0413333	0.004	0.012	0.00733333
0.7	0.85	0.775	0	0.15	0	0	2	0.108457	0.0717005	0.0721241	0.120741	0.0825142	0.195204	0.0284	0.0293333	0.0353333	0.034	0.028	0.0153333
0.825	0.85	0.675	0	0	0	0	2	0.108456	0.168131	0.127931	0.0494128	0.0709974	0.12581	0	0	0	0	0	0
0.825	0.85	0.675	0	0	0	0	4	0.108456	0.168131	0.127931	0.0494128	0.0709974	0.12581	0	0	0	0	0	0
0.7	0.95	0.675	0	0.105	0	0	4	0.108456	0.150489	0.118804	0.0879501	0.0581884	0.126849	0.0214667	0.022	0.018	0.0293333	0.02	0.018
0.825	0.775	0.675	0	0.135	0	0	4	0.108456	0.102846	0.137914	0.115317	0.0451565	0.141047	0.00506667	0	0	0.000666667	0.004	0.0206667
0.7	0.7	0.775	0	0	0	0.15	2	0.108454	0.218834	0.0621808	0.05782	0.146629	0.0568051	0.0561333	0.0473333	0.0653333	0.048	0.056	0.064
0.7	0.7	0.75	0	0	0	-0.045	4	0.108454	0.27536	0.0419718	0.0388019	0.11995	0.0661858	0.0198667	0.0126667	0.0233333	0.0253333	0.0233333	0.0146667
0.775	0.875	0.675	0	-0.135	0	0	4	0.108451	0.0914632	0.189612	0.130644	0.0787101	0.0518274	0.0116	0.0113333	0.0266667	0.000666667	0.00666667	0.0126667
0.925	0.925	0.875	0	0.15	0	0	2	0.108451	0.0626877	0.0982795	0.0849087	0.116148	0.180231	0.0174667	0.0173333	0.0106667	0.018	0.0226667	0.0186667
0.95	0.7	0.925	0	0	0	-0.15	4	0.108448	0.0547291	0.0981366	0.128525	0.109231	0.151619	0.131867	0.084	0.201333	0.115333	0.134	0.124667
0.7	0.925	0.7	0	0.06	0	0	2	0.108448	0.13126	0.0908752	0.0797539	0.104845	0.135506	0.0182667	0.01	0.0366667	0.0106667	0.0233333	0.0106667
0.7	0.825	0.75	0	0	0.09	0	4	0.108448	0.133042	0.0657037	0.111606	0.0973265	0.134559	0.0250667	0.0233333	0.0346667	0.0293333	0.0226667	0.0153333
0.7	0.9	0.65	-0.135	0	0	0	4	0.108446	0.0545354	0.111599	0.0447701	0.110854	0.22047	0.0489333	0.0133333	0.156667	0.028	0.0193333	0.0273333
0.725	0.675	0.65	0	0.135	0	0	4	0.108444	0.0427044	0.142286	0.15042	0.122621	0.0841882	0.0445333	0.0173333	0.0286667	0.01	0.0113333	0.155333
0.8	0.675	0.925	0.12	0	0	0	4	0.108444	0.215386	0.127478	0	0.0612698	0.138085	0.2144	0.221333	0.2	0.25	0.170667	0.23
0.925	0.675	0.675	0	-0.105	0	0	2	0.108443	0.0928429	0.121372	0.113146	0.105842	0.109012	0.426667	0.475333	0.45	0.518667	0.362	0.327333
0.725	0.825	0.825	0	0	0.045	0	4	0.108442	0.155112	0.132106	0.0966909	0.134474	0.0238285	0.00186667	0.00266667	0.004	0.000666667	0	0.002
0.75	0.875	0.65	0	0.12	0	0	2	0.108437	0.0665936	0.16732	0.101757	0.155343	0.0511696	0.018	0.00533333	0.0726667	0.002	0.00533333	0.00466667
0.7	0.775	0.825	0	0	-0.09	0	4	0.108436	0.0699961	0.0383764	0.285417	0.0629699	0.0854205	0.0122667	0.028	0.00266667	0.03	0.000666667	0
0.75	0.875	0.9	0.06	0	0	0	2	0.108435	0.0576386	0.0855679	0.175231	0.0659871	0.157748	0.0494667	0.046	0.028	0.0593333	0.068	0.046
0.675	0.725	0.95	0	-0.105	0	0	4	0.108434	0.0306759	0.124719	0.175534	0.0631091	0.148135	0.0237333	0.00133333	0.0613333	0.0266667	0.0226667	0.00666667
0.85	0.7	0.75	0.045	0	0	0	2	0.108432	0.0672414	0.127731	0.220143	0.0867856	0.0402609	0.00706667	0.00466667	0.006	0.00466667	0.0113333	0.00866667
0.7	0.825	0.8	0	0	-0.03	0	4	0.108432	0.0613436	0.0807573	0.14255	0.105651	0.151859	0.00266667	0.00266667	0.000666667	0.002	0.004	0.004
0.7	0.725	0.9	-0.105	0	0	0	4	0.10843	0.146271	0.0679016	0.190366	0.01502	0.122592	0.0662667	0.0306667	0.00466667	0.108	0.182	0.006
0.65	0.775	0.8	-0.135	0	0	0	4	0.108428	0.147802	0.138326	0.069372	0.126041	0.0606008	0.0258667	0.016	0.0286667	0.0193333	0.0286667	0.0366667
0.95	0.775	0.85	0	-0.06	0	0	2	0.108428	0.110855	0.132598	0.0855308	0.144263	0.0688944	0.181867	0.149333	0.315333	0.168667	0.169333	0.106667
0.775	0.875	0.65	0	0	-0.105	0	4	0.108428	0.124487	0.110637	0.0627082	0.108555	0.135754	0.0134667	0.00333333	0.0266667	0.03	0.00333333	0.004
0.675	0.7	0.75	0	0.12	0	0	4	0.108428	0.0578912	0.15855	0.095619	0.0658036	0.164276	0.0198667	0.032	0.0113333	0.0233333	0.0213333	0.0113333
0.9	0.7	0.675	0	0.03	0	0	2	0.108426	0.190937	0.0777627	0.10488	0.0541964	0.114354	0.00466667	0.00333333	0.01	0.00466667	0.002	0.00333333
0.7	0.8	0.825	0	0	0	-0.075	4	0.108424	0.0926292	0.0785208	0.0920534	0.183075	0.0958398	0.0729333	0.000666667	0.0946667	0.0766667	0.185333	0.00733333
0.725	0.725	0.65	0	0	0	-0.15	4	0.108423	0.131322	0.135737	0.0870856	0.104861	0.0831095	0.0278667	0.0106667	0.06	0.0373333	0.026	0.00533333
0.75	0.775	0.65	0.06	0	0	0	4	0.108421	0.125367	0.115906	0.0702284	0.0908885	0.139714	0.0129333	0.00533333	0.00666667	0.0126667	0.038	0.002
0.7	0.8	0.65	0	0.015	0	0	2	0.108418	0.0754935	0.123778	0.0821486	0.09913	0.161539	0.02	0.03	0.0293333	0.0133333	0.0113333	0.016
0.65	0.95	0.85	0	-0.105	0	0	4	0.108417	0.0405756	0.16268	0.130424	0.105868	0.10254	0.144267	0.157333	0.114	0.145333	0.154	0.150667
0.775	0.95	0.8	0	0.045	0	0	2	0.108417	0.118832	0.134987	0.0474987	0.0722058	0.16856	0	0	0	0	0	0
0.65	0.875	0.65	0	0.06	0	0	2	0.108416	0.0662431	0.0757919	0.13979	0.0800794	0.180177	0.0137333	0.0413333	0.01	0.00866667	0.00333333	0.00533333
0.65	0.85	0.725	0	0.06	0	0	2	0.108415	0.153536	0.129958	0.122591	0.0676093	0.0683811	0.004	0.004	0.00666667	0.00266667	0.002	0.00466667
0.775	0.675	0.725	0	0	0.105	0	4	0.108414	0.12246	0.0913358	0.152958	0.112495	0.0628185	0.00306667	0.00666667	0.000666667	0.000666667	0.00333333	0.004
0.65	0.725	0.65	0.12	0	0	0	2	0.108414	0.139957	0.0848992	0.134027	0.110697	0.0724873	0.00333333	0.000666667	0.00733333	0.00133333	0.000666667	0.00666667
0.65	0.925	0.65	0	0	0	-0.09	4	0.108413	0.111569	0.110344	0.0625642	0.0928498	0.164738	0.0122667	0.0113333	0.0206667	0.004	0.01	0.0153333
0.775	0.95	0.875	0.09	0	0	0	4	0.108413	0.162074	0.0646103	0.108043	0.0800102	0.127327	0.193333	0.188667	0.203333	0.184667	0.194667	0.195333
0.65	0.775	0.825	0	0.045	0	0	4	0.108412	0.0367813	0.160057	0.0892217	0.172867	0.0831307	0.00533333	0.000666667	0.000666667	0.024	0	0.00133333
0.75	0.775	0.8	0	0	0.12	0	4	0.10841	0.0571638	0.15866	0.103443	0.151197	0.0715881	0.00333333	0.00333333	0.004	0.00333333	0.00333333	0.00266667
0.675	0.85	0.75	0	0	-0.075	0	4	0.108409	0.0766563	0.135761	0.152603	0.115169	0.0618528	0.0177333	0.016	0.0253333	0.0213333	0.0153333	0.0106667
0.7	0.7	0.9	0	0.09	0	0	4	0.108407	0.0857205	0.0458446	0.134495	0.136285	0.139691	0.032	0.00266667	0.00133333	0.014	0.0713333	0.0706667
0.7	0.725	0.75	0.06	0	0	0	2	0.108407	0.172882	0.0680732	0.149222	0.0343059	0.117553	0.0354667	0.0306667	0.09	0.0273333	0.0113333	0.018
0.65	0.875	0.7	0.015	0	0	0	4	0.108404	0.0696264	0.069518	0.155793	0.117421	0.129661	0.00813333	0.006	0.00733333	0.008	0.0133333	0.006
0.65	0.7	0.75	0	0.09	0	0	2	0.108404	0.0535668	0.059402	0.0436926	0.203813	0.181544	0.00826667	0.00466667	0.01	0.0113333	0.00666667	0.00866667
0.65	0.675	0.7	0	0	0	0.075	4	0.108401	0.139035	0.0931856	0.159736	0.0727948	0.077252	0.0224	0.0606667	0.00933333	0.01	0.0206667	0.0113333
0.775	0.7	0.85	0	0	0	-0.045	4	0.1084	0.103459	0.0700968	0.0742437	0.163517	0.130686	0	0	0	0	0	0
0.675	0.925	0.675	0	0	-0.09	0	4	0.108399	0.0682242	0.0896976	0.185641	0.11267	0.0857624	0.0202667	0.02	0.0266667	0.012	0.0293333	0.0133333
0.775	0.75	0.65	-0.045	0	0	0	4	0.108399	0.0848199	0.0864395	0.123143	0.131467	0.116124	0.00826667	0.006	0.006	0.0186667	0.008	0.00266667
0.7	0.9	0.725	0	0	0	0.135	4	0.108393	0.094256	0.218165	0.128628	0.058801	0.0421142	0.0309333	0.0326667	0.0473333	0.0146667	0.0253333	0.0346667
0.7	0.85	0.75	0	0	0	0.075	4	0.108392	0.09295	0.111705	0.11616	0.114436	0.106707	0.0198667	0.0253333	0.016	0.0193333	0.014	0.0246667
0.825	0.875	0.65	0	0.09	0	0	4	0.108391	0.167369	0.0599856	0.1052	0.168869	0.0405335	0.00213333	0.000666667	0.00266667	0.00333333	0.000666667	0.00333333
0.7	0.875	0.775	0	0	0	0.075	4	0.108391	0.119304	0.172004	0.0613263	0.114192	0.0751276	0.0114667	0.0166667	0.01	0.00933333	0.0126667	0.00866667
0.7	0.75	0.75	0	0	0	0.12	2	0.10839	0.0958693	0.0958576	0.067439	0.109531	0.173251	0.0281333	0.0246667	0.0313333	0.0253333	0.0313333	0.028
0.725	0.95	0.95	0	0	0	-0.075	2	0.108387	0.222401	0.197239	0	0.0513606	0.0709374	0.378	0.243333	0.268667	0.475333	0.44	0.462667
0.75	0.7	0.85	-0.075	0	0	0	4	0.108386	0.210707	0.100922	0.0402028	0.110541	0.0795566	0.000133333	0	0	0	0.000666667	0
0.875	0.85	0.725	0.15	0	0	0	2	0.108384	0.138574	0.108489	0.0392714	0.0447718	0.210815	0.000133333	0	0.000666667	0	0	0
0.75	0.85	0.65	0	0	-0.045	0	4	0.108384	0.0841119	0.0946946	0.089617	0.0737165	0.199778	0.0153333	0.00666667	0.0526667	0.01	0.002	0.00533333
0.7	0.925	0.85	0.015	0	0	0	2	0.108384	0.0653934	0.270267	0.0057384	0.0627293	0.13779	0.0464	0.0246667	0.110667	0.024	0.0253333	0.0473333
0.75	0.95	0.925	0	0	0	0.15	4	0.108383	0.0999256	0.0070807	0.139827	0.0564493	0.238634	0.221733	0.244667	0.249333	0.205333	0.243333	0.166
0.825	0.675	0.7	0.105	0	0	0	2	0.108382	0.142057	0.156439	0.130581	0.0370815	0.0757539	0.0514667	0.0473333	0.0913333	0.0593333	0.0286667	0.0306667
0.725	0.95	0.925	0	0	0	0.12	4	0.108379	0.0538559	0.162326	0.200622	0.0747479	0.0503429	0.163467	0.0873333	0.156667	0.215333	0.14	0.218
0.725	0.825	0.65	0.15	0	0	0	4	0.108379	0.105473	0.148606	0.0883759	0.153557	0.0458837	0.0306667	0.0133333	0.026	0.0286667	0.076	0.00933333
0.65	0.875	0.9	0	0	0.06	0	2	0.108377	0.276858	0.0669103	0.0998588	0.0417401	0.0565186	0.0408	0.0613333	0.00733333	0.0513333	0.0386667	0.0453333
0.7	0.95	0.775	0	-0.03	0	0	2	0.108376	0.170727	0.0917503	0.0897284	0.0527205	0.136955	0.144667	0.156	0.0993333	0.195333	0.120667	0.152
0.75	0.95	0.875	0	0.135	0	0	4	0.108376	0.132873	0.0703297	0.133848	0.0547229	0.150106	0.0581333	0.0726667	0.054	0.0526667	0.0553333	0.056
0.75	0.925	0.8	-0.015	0	0	0	4	0.108375	0.0669382	0.0659687	0.0721009	0.15211	0.184755	0.0441333	0.0393333	0.0526667	0.0313333	0.05	0.0473333
0.825	0.825	0.65	0	0	-0.075	0	4	0.108372	0.0578643	0.0957326	0.0825603	0.0651909	0.240514	0.00186667	0.00133333	0.00466667	0.000666667	0	0.00266667
0.8	0.875	0.65	0	0	0.09	0	2	0.108372	0.158234	0.116917	0.0353481	0.106288	0.125074	0.0204	0.000666667	0.002	0.09	0.004	0.00533333
0.825	0.775	0.7	0	-0.105	0	0	4	0.108372	0.152914	0.0592943	0.0457005	0.164941	0.119009	0	0	0	0	0	0
0.65	0.95	0.825	0.135	0	0	0	2	0.108371	0.146606	0.0548866	0.115891	0.104989	0.119484	0.210533	0.169333	0.204667	0.228667	0.234667	0.215333
0.7	0.825	0.675	0	-0.03	0	0	4	0.108371	0.122271	0.0694962	0.162215	0.108859	0.0790135	0.0130667	0.0193333	0.0146667	0.0113333	0.0126667	0.00733333
0.65	0.75	0.775	0	0	0	0	2	0.108365	0.142072	0.126093	0.110828	0.0988712	0.0639618	0.00893333	0.00266667	0.0146667	0.00333333	0.0133333	0.0106667
0.65	0.75	0.775	0	0	0	0	4	0.108365	0.142072	0.126093	0.110828	0.0988712	0.0639618	0.00893333	0.00266667	0.0146667	0.00333333	0.0133333	0.0106667
0.65	0.9	0.675	-0.15	0	0	0	4	0.108364	0.0893663	0.156868	0.0831604	0.0896062	0.122819	0.0402667	0.0106667	0.0526667	0.0533333	0.054	0.0306667
0.775	0.9	0.65	0	0	-0.03	0	4	0.108364	0.108587	0.0921002	0.0879376	0.193847	0.0593468	0.0134667	0.00933333	0.00133333	0.002	0.0473333	0.00733333
0.775	0.725	0.725	-0.06	0	0	0	4	0.108364	0.120715	0.0268054	0.0366806	0.204482	0.153135	0.00626667	0.0246667	0	0	0.00133333	0.00533333
0.65	0.95	0.7	0	0	0.06	0	4	0.108363	0.0557133	0.0822683	0.148274	0.0913864	0.164175	0.0158667	0.0113333	0.0173333	0.00933333	0.0253333	0.016
0.65	0.75	0.95	0	0	0	0.06	2	0.108362	0.118057	0.0705099	0.140968	0.0762536	0.136024	0.00186667	0.00133333	0.00133333	0.000666667	0.004	0.002
0.775	0.8	0.7	0	0	-0.075	0	4	0.108361	0.0449058	0.125785	0.0935514	0.165159	0.112401	0.00453333	0.000666667	0.0166667	0.00266667	0.00133333	0.00133333
0.875	0.7	0.95	0	0	-0.015	0	4	0.108359	0.0331164	0.160932	0.0339576	0.255592	0.0581946	0.0218667	0	0.0393333	0.00266667	0.0533333	0.014
0.75	0.65	0.65	-0.105	0	0	0	4	0.108358	0.105702	0.128228	0.111201	0.106067	0.0905928	0.00586667	0.01	0.00733333	0.00333333	0.00266667	0.006
0.675	0.875	0.85	0	0	0	-0.015	2	0.108356	0.0691554	0.0796441	0.0983517	0.149438	0.145193	0.00173333	0.00133333	0.00266667	0.00133333	0.00133333	0.002
0.75	0.9	0.775	0	0.015	0	0	2	0.108356	0.106766	0.0714422	0.107687	0.106386	0.149498	0.00146667	0.00133333	0.004	0.002	0	0
0.825	0.7	0.65	0.045	0	0	0	2	0.108356	0.141588	0.152315	0.0899482	0.0543546	0.103572	0.0405333	0.05	0.0193333	0.012	0.114	0.00733333
0.725	0.725	0.725	0	0	0.06	0	2	0.108354	0.0949797	0.0372626	0.169253	0.123507	0.116766	0.0316	0.02	0.0246667	0.00666667	0.0126667	0.094
0.825	0.8	0.65	0	0.06	0	0	2	0.108352	0.222766	0.117412	0.0351394	0.0976338	0.0688086	0.00586667	0.0106667	0.00466667	0.002	0.002	0.01
0.65	0.8	0.675	0	-0.075	0	0	4	0.108351	0.138958	0.0580231	0.174667	0.0487437	0.121365	0.00773333	0.00666667	0.006	0.004	0.00333333	0.0186667
0.7	0.9	0.725	0	0	0	-0.105	4	0.108351	0.14654	0.132154	0.0525848	0.0696382	0.140838	0.0289333	0.03	0.0266667	0.0346667	0.0253333	0.028
0.65	0.8	0.675	0	0	0	0.135	2	0.10835	0.049779	0.146476	0.107345	0.102076	0.136074	0.0068	0.008	0.006	0.00666667	0.00866667	0.00466667
0.675	0.925	0.675	0.075	0	0	0	4	0.108348	0.136298	0.0564737	0.184027	0.0721532	0.092786	0.0204	0.022	0.04	0.00866667	0.0153333	0.016
0.75	0.95	0.65	0	0.12	0	0	2	0.108347	0.128859	0.12825	0.0472981	0.129498	0.107828	0.0101333	0.0133333	0.0146667	0.004	0.00866667	0.01
0.7	0.65	0.65	0	0	0.06	0	2	0.108346	0.028773	0.125751	0.147295	0.0293745	0.210535	0.052	0.0333333	0.0686667	0.0686667	0.0493333	0.04
0.65	0.75	0.675	0.015	0	0	0	4	0.108345	0.149556	0.105676	0.063903	0.192226	0.0303618	0.0133333	0.008	0.006	0.00533333	0.0366667	0.0106667
0.775	0.875	0.65	0	0.015	0	0	4	0.108343	0.0591575	0.0949746	0.0423002	0.175859	0.169426	0.0048	0.00266667	0.00466667	0.00333333	0.00666667	0.00666667
0.75	0.725	0.75	0	0.09	0	0	2	0.108343	0.170936	0.0932186	0.0599241	0.142162	0.0754724	0.0445333	0.068	0.00466667	0.008	0.127333	0.0146667
0.65	0.775	0.7	0	0	-0.045	0	4	0.108341	0.125625	0.128793	0.161776	0.090057	0.0354551	0.0056	0.00533333	0.00666667	0.00466667	0.01	0.00133333
0.675	0.875	0.75	0	0.015	0	0	2	0.10834	0.0873249	0.109682	0.0922997	0.16562	0.0867721	0.0117333	0.00866667	0.004	0.0186667	0.0153333	0.012
0.85	0.675	0.775	0	0	0	0.15	2	0.108338	0.0858939	0.0799325	0.153154	0.0716797	0.151027	0.0028	0.00466667	0.002	0.00266667	0.00266667	0.002
0.8	0.9	0.85	0.03	0	0	0	2	0.108337	0.046354	0.0658748	0.268189	0.077191	0.0840765	0.0132	0.00933333	0.00466667	0.0353333	0.00666667	0.01
0.65	0.9	0.775	0	0	0.105	0	2	0.108336	0.17188	0.042901	0.0538631	0.124016	0.14902	0.00866667	0.00733333	0.00733333	0.002	0.0106667	0.016
0.65	0.75	0.7	0.045	0	0	0	4	0.108336	0.114729	0.0674891	0.0451542	0.234123	0.0801837	0.00586667	0.00533333	0.008	0.006	0.00333333	0.00666667
0.75	0.85	0.65	0.03	0	0	0	2	0.108335	0.153974	0.0662787	0.170117	0.0277656	0.123542	0.00973333	0.024	0.00866667	0.002	0.00866667	0.00533333
0.925	0.775	0.65	0	0.075	0	0	2	0.108334	0.0729343	0.0960297	0.101512	0.0870537	0.184139	0.0242667	0.03	0.0286667	0.028	0.018	0.0166667
0.875	0.725	0.65	0	0.015	0	0	2	0.108332	0.0944525	0.0654832	0.0520534	0.17684	0.152834	0.00293333	0.000666667	0.0113333	0	0.00133333	0.00133333
0.775	0.85	0.65	-0.12	0	0	0	4	0.108332	0.185069	0.0879731	0.0835946	0.0745298	0.110495	0.202667	0.0153333	0.385333	0.131333	0.473333	0.008
0.65	0.7	0.7	0	0.12	0	0	2	0.10833	0.0754648	0.189979	0.0263153	0.098205	0.151686	0.0172	0.014	0.022	0.0213333	0.00733333	0.0213333
0.925	0.8	0.675	0	0.06	0	0	2	0.10833	0.149258	0.0463345	0.0694907	0.0983844	0.178182	0.0192	0.0153333	0.0166667	0.0306667	0.016	0.0173333
0.75	0.95	0.7	0	0.15	0	0	2	0.10833	0.0536418	0.176283	0.21697	0.0454001	0.0493539	0.0258667	0.0206667	0.006	0.0353333	0.056	0.0113333
0.65	0.75	0.825	0	-0.075	0	0	4	0.108329	0.0480301	0.0994314	0.103389	0.185438	0.105358	0.00226667	0.00133333	0.002	0.00466667	0.00266667	0.000666667
0.75	0.675	0.9	0.105	0	0	0	2	0.108327	0.104915	0.198247	0.0533372	0.0599193	0.125217	0.251467	0.741333	0.106	0.205333	0.118667	0.086
0.675	0.95	0.75	0	0.105	0	0	2	0.108327	0.0795432	0.13752	0.0633316	0.0666776	0.194563	0.00906667	0.014	0.00533333	0.00866667	0.006	0.0113333
0.775	0.65	0.75	0	0	0	0.09	2	0.108326	0.151564	0.104264	0.0336458	0.103117	0.149037	0.00866667	0.00666667	0.0166667	0.002	0.0113333	0.00666667
0.675	0.9	0.675	0	0	0	0.015	4	0.108325	0.166913	0.0938883	0.113702	0.0587542	0.10837	0.0150667	0.0113333	0.0153333	0.00666667	0.0206667	0.0213333
0.7	0.75	0.85	0	0	0	0.06	2	0.108324	0.146981	0.14105	0.140659	0.0821976	0.0307332	0.004	0	0.01	0	0.00666667	0.00333333
0.925	0.7	0.725	0.075	0	0	0	2	0.108323	0.140554	0.0516832	0.140967	0.0972678	0.111142	0.0410667	0.0453333	0.04	0.026	0.04	0.054
0.8	0.675	0.9	0	0	0	0.12	2	0.10832	0.0875862	0.119542	0.195313	0.0523166	0.086845	0.000266667	0	0	0.00133333	0	0
0.925	0.7	0.7	0.105	0	0	0	2	0.10832	0.111975	0.125989	0.0743412	0.0553652	0.173932	0.00586667	0.002	0.00666667	0.0106667	0.00133333	0.00866667
0.85	0.775	0.65	0	0.15	0	0	4	0.10832	0.0948413	0.150965	0.202784	0.0443977	0.0486098	0.0012	0	0.00133333	0.000666667	0.00133333	0.00266667
0.875	0.7	0.675	0	0.03	0	0	2	0.108319	0.0712285	0.0989004	0.188352	0.109348	0.0737671	0.0012	0.000666667	0	0.00466667	0	0.000666667
0.65	0.725	0.65	0	0	0	0.09	2	0.108317	0.0603999	0.0928424	0.16347	0.100076	0.124799	0.00786667	0.0113333	0.01	0.01	0.004	0.004
0.8	0.775	0.7	0	0	0	0.045	4	0.108316	0.0873193	0.10513	0.1165	0.0577498	0.174881	0.00653333	0.0193333	0.002	0.00666667	0.004	0.000666667
0.8	0.9	0.65	0	0	0.12	0	2	0.108313	0.0396586	0.0643013	0.0541244	0.25069	0.132789	0.0084	0.000666667	0.0386667	0.002	0.000666667	0
0.75	0.75	0.775	0	0	0	0.105	2	0.10831	0.167317	0.159505	0.0436865	0.0934584	0.0775838	0.0144	0.012	0.0146667	0.02	0.00933333	0.016
0.825	0.825	0.825	0	0.12	0	0	2	0.10831	0.0514111	0.0785232	0.11934	0.109824	0.18245	0	0	0	0	0	0
0.7	0.8	0.95	0	0.045	0	0	4	0.108308	0.0350771	0.0603926	0.242403	0.105814	0.0978561	0.0109333	0.00866667	0.00466667	0.0266667	0.0106667	0.004
0.675	0.875	0.675	0	0	0.12	0	4	0.108308	0.0627383	0.0623512	0.160077	0.12234	0.134034	0.0152	0.0226667	0.0106667	0.0133333	0.0173333	0.012
0.8	0.675	0.725	0.09	0	0	0	4	0.108304	0.0806421	0.154026	0.0910662	0.0881207	0.127666	0.0136	0.0486667	0.00333333	0.00133333	0.014	0.000666667
0.775	0.7	0.775	-0.015	0	0	0	4	0.108303	0.0669536	0.105783	0.156885	0.0617508	0.150144	0.0116	0.00466667	0.0166667	0.00466667	0.0133333	0.0186667
0.65	0.7	0.675	0	-0.015	0	0	2	0.108302	0.147823	0.0448999	0.0839472	0.156264	0.108577	0.0172	0.0366667	0.014	0.01	0.0146667	0.0106667
0.8	0.65	0.725	0	0.015	0	0	4	0.108301	0.119142	0.130772	0.0663525	0.169647	0.0555905	0.0004	0	0.000666667	0	0.00133333	0
0.825	0.775	0.7	0	0	0	0.135	4	0.1083	0.129985	0.0784504	0.121977	0.115292	0.0957973	0.00306667	0	0.0126667	0	0.00266667	0
0.675	0.875	0.675	0.105	0	0	0	2	0.1083	0.0794047	0.162703	0.112575	0.0683036	0.118513	0.0272	0.026	0.0253333	0.0413333	0.02	0.0233333
0.675	0.925	0.725	0	0	0.105	0	2	0.108299	0.036949	0.163224	0.0959829	0.125512	0.119827	0.00613333	0.00466667	0.008	0.00466667	0.006	0.00733333
0.65	0.9	0.7	0	0	0.045	0	2	0.108295	0.117431	0.0672157	0.114963	0.0889785	0.152886	0.00573333	0.004	0.00533333	0.00266667	0.00733333	0.00933333
0.7	0.85	0.65	0	0	0.075	0	4	0.108295	0.0950373	0.144148	0.070247	0.0270735	0.204968	0.0212	0.0313333	0.018	0.0126667	0.0246667	0.0193333
0.775	0.875	0.65	0	-0.09	0	0	4	0.108292	0.0780692	0.184296	0.0524002	0.125703	0.100991	0.0032	0.01	0.00333333	0.000666667	0.00133333	0.000666667
0.925	0.7	0.9	0.06	0	0	0	2	0.108292	0.187886	0.0521883	0.119223	0.0612042	0.120956	0.00906667	0.0173333	0	0.0253333	0.00266667	0
0.75	0.925	0.8	0	0.03	0	0	4	0.108287	0.100685	0.214618	0.0790779	0.0711072	0.0759482	0.0358667	0.0306667	0.0373333	0.0286667	0.0373333	0.0453333
0.75	0.7	0.65	-0.09	0	0	0	4	0.108286	0.111482	0.110472	0.150803	0.0311469	0.137528	0.0124	0.0273333	0.018	0.002	0.01	0.00466667
0.7	0.875	0.85	0	0.015	0	0	2	0.108284	0.0315482	0.101879	0.0949196	0.0786594	0.234415	0.00986667	0.00466667	0.0426667	0.000666667	0.000666667	0.000666667
0.65	0.95	0.875	0	-0.135	0	0	4	0.108281	0.115764	0.126934	0.128571	0.0529136	0.117221	0.212533	0.238	0.229333	0.198667	0.2	0.196667
0.7	0.675	0.675	0	0.15	0	0	4	0.108281	0.0867093	0.145204	0.110776	0.0538547	0.144859	0.0305333	0.008	0.048	0.012	0.0113333	0.0733333
0.675	0.775	0.65	0	0	0	-0.015	4	0.10828	0.0518181	0.114291	0.141221	0.0619286	0.172139	0.00546667	0.008	0.00666667	0.00533333	0	0.00733333
0.675	0.875	0.725	0	0.105	0	0	4	0.108279	0.0924226	0.0952106	0.168002	0.0533341	0.132424	0.00866667	0.00866667	0.012	0.008	0.00733333	0.00733333
0.65	0.775	0.9	0	0	0.09	0	4	0.108276	0.118218	0.0346061	0.0779973	0.161919	0.148637	0.00253333	0.00466667	0.00333333	0.002	0.00133333	0.00133333
0.825	0.8	0.65	0	0	-0.135	0	4	0.108274	0.199718	0.0769404	0.101435	0.117179	0.0460996	0.00613333	0.00266667	0.00933333	0.0153333	0.00133333	0.002
0.875	0.75	0.7	0	0.105	0	0	2	0.108274	0.0780974	0.156587	0.0940349	0.1304	0.0822519	0.0016	0	0	0.00466667	0.00133333	0.002
0.85	0.7	0.9	0	0.06	0	0	2	0.108273	0.0682573	0.057537	0.0920309	0.144884	0.178658	0.000266667	0	0	0.00133333	0	0
0.65	0.95	0.9	0	0	-0.015	0	4	0.108273	0.131813	0.0482558	0.146134	0.0998646	0.115296	0.2212	0.208	0.240667	0.202	0.248	0.207333
0.675	0.875	0.7	0	0.045	0	0	4	0.108272	0.125652	0.0855384	0.100493	0.0828836	0.146794	0.0148	0.0206667	0.018	0.01	0.00733333	0.018
0.675	0.95	0.85	0	0	0	0.06	4	0.108271	0.14764	0.0814308	0.127364	0.0393986	0.145521	0.0869333	0.0793333	0.122667	0.108667	0.0333333	0.0906667
0.775	0.725	0.9	0.03	0	0	0	4	0.108266	0.078919	0.0878813	0.0874692	0.116666	0.170397	0.00106667	0	0	0	0.00533333	0
0.65	0.675	0.825	0	0	0	0.15	4	0.108264	0.163838	0.0652683	0.106025	0.113359	0.0928281	0.00226667	0.00333333	0.000666667	0.000666667	0.00333333	0.00333333
0.9	0.675	0.85	0	-0.12	0	0	2	0.108263	0.0615645	0.0666741	0.212257	0.133091	0.0677299	0.336267	0.376	0.369333	0.256	0.332	0.348
0.75	0.65	0.65	0	0.15	0	0	2	0.108259	0.106847	0.0780176	0.196665	0.0819798	0.0777833	0.00613333	0.0173333	0.00466667	0.00666667	0.000666667	0.00133333
0.675	0.875	0.8	0	0	0.105	0	4	0.108258	0.0640433	0.103305	0.130313	0.137507	0.106123	0.0194667	0.0213333	0.0173333	0.0193333	0.014	0.0253333
0.75	0.825	0.9	0.09	0	0	0	2	0.108257	0.0664604	0.104172	0.122126	0.0870949	0.161432	0.0910667	0.048	0.1	0.0966667	0.0933333	0.117333
0.675	0.75	0.8	0	0	0.045	0	4	0.108257	0.130242	0.111152	0.039026	0.13159	0.129273	0.0272	0.022	0.0306667	0.036	0.018	0.0293333
0.675	0.9	0.9	0.09	0	0	0	4	0.108256	0.0764288	0.108983	0.0838642	0.0794598	0.192545	0.0162667	0.014	0.0153333	0.0126667	0.0146667	0.0246667
0.775	0.7	0.825	0	0.09	0	0	4	0.108256	0.139436	0.0633253	0.11855	0.0956634	0.124306	0.000133333	0.000666667	0	0	0	0
0.7	0.825	0.775	0	0.015	0	0	2	0.108254	0.110346	0.0713825	0.0632991	0.0591786	0.237066	0.06	0.0393333	0.22	0.0133333	0.0173333	0.01
0.725	0.75	0.65	0	-0.075	0	0	4	0.108254	0.126583	0.102031	0.0553257	0.132253	0.125078	0.018	0.00733333	0.028	0.0286667	0.00933333	0.0166667
0.8	0.675	0.65	0	0.045	0	0	2	0.108252	0.122263	0.0621722	0.145607	0.0855931	0.125625	0.0108	0.004	0.00866667	0.00866667	0.0273333	0.00533333
0.825	0.725	0.725	0.06	0	0	0	4	0.108251	0.0782968	0.167868	0.0619254	0.146294	0.0868732	0.00346667	0	0.00133333	0.00266667	0.00733333	0.006
0.7	0.95	0.725	0.15	0	0	0	2	0.10825	0.141907	0.0386332	0.227721	0.096982	0.0360069	0.1704	0.281333	0.144667	0.139333	0.14	0.146667
0.85	0.7	0.925	0	0.105	0	0	2	0.108249	0.0981773	0.026092	0.102863	0.110382	0.20373	0.000666667	0	0.00266667	0.000666667	0	0
0.725	0.925	0.8	0	0	0.135	0	2	0.108249	0.0613056	0.0843819	0.0968853	0.191672	0.106999	0.0534667	0.0193333	0.156667	0.014	0.0626667	0.0146667
0.675	0.75	0.725	0	0.09	0	0	2	0.108246	0.141134	0.107717	0.0818059	0.171747	0.0388289	0.0116	0.016	0.0133333	0.004	0.0193333	0.00533333
0.7	0.675	0.75	0	0	0.045	0	2	0.108246	0.138687	0.186322	0.0394614	0.0675561	0.109204	0.0232	0.024	0.016	0.0293333	0.0106667	0.036
0.925	0.8	0.95	0	0.15	0	0	2	0.108245	0.109377	0.0606393	0.0857694	0.0937813	0.191658	0.0245333	0.03	0.026	0.0186667	0.0246667	0.0233333
0.9	0.675	0.75	0	-0.09	0	0	2	0.108245	0.0758951	0.181821	0.154043	0.0502561	0.0792083	0.121467	0.0606667	0.244	0.184	0.0573333	0.0613333
0.8	0.9	0.75	0.15	0	0	0	2	0.108245	0.0883755	0.13467	0.0994899	0.206531	0.0121569	0.151733	0.137333	0.138	0.242667	0.116	0.124667
0.875	0.65	0.675	0.075	0	0	0	2	0.108244	0.0719967	0.116464	0.0718476	0.0612938	0.219619	0.0125333	0.0206667	0.0126667	0.0113333	0.0153333	0.00266667
0.775	0.675	0.775	0	0.12	0	0	2	0.108244	0.105962	0.100231	0.135695	0.130485	0.0688463	0.0076	0.0106667	0.0106667	0.002	0.012	0.00266667
0.875	0.65	0.675	0	0.015	0	0	2	0.108243	0.139931	0.1258	0.0608641	0.10763	0.106987	0	0	0	0	0	0
0.7	0.675	0.675	0	0.045	0	0	4	0.108241	0.206096	0.137058	0.0639833	0.0405235	0.0935459	0.0124	0.0173333	0.012	0.0133333	0.00933333	0.01
0.8	0.725	0.825	0	0.075	0	0	2	0.108241	0.138587	0.132722	0.129702	0.0335629	0.106629	0	0	0	0	0	0
0.7	0.85	0.65	0	0.09	0	0	4	0.10824	0.189855	0.0702368	0.0815096	0.121762	0.0778351	0.0332	0.0313333	0.0226667	0.0366667	0.0193333	0.056
0.775	0.85	0.65	0	0	0	0.105	4	0.108238	0.104691	0.156378	0.0478331	0.0904576	0.141831	0.0152	0.0106667	0.012	0.0453333	0.006	0.002
0.65	0.7	0.75	-0.045	0	0	0	4	0.108236	0.175771	0.0569517	0.120204	0.116504	0.0717508	0.0169333	0.006	0.0213333	0.0433333	0.004	0.01
0.7	0.95	0.675	0	0.03	0	0	2	0.108233	0.0563627	0.16209	0.125012	0.0890577	0.10864	0.0242667	0.01	0.00666667	0.01	0.0726667	0.022
0.825	0.85	0.65	0.06	0	0	0	2	0.108232	0.226034	0.0841583	0.0401139	0.111982	0.078874	0.0124	0.016	0.0173333	0.00866667	0.008	0.012
0.725	0.75	0.65	0	-0.12	0	0	4	0.108231	0.141692	0.0950931	0.053374	0.0549006	0.196097	0.0166667	0.01	0.008	0.0193333	0.0113333	0.0346667
0.925	0.725	0.925	0	0	0	-0.06	2	0.108229	0.18707	0.0888927	0.0873332	0.100045	0.0778054	0.4512	0.502667	0.465333	0.409333	0.510667	0.368
0.7	0.825	0.75	0	0	0.15	0	4	0.108229	0.128672	0.143176	0.0584956	0.0678283	0.142971	0.0186667	0.0246667	0.0213333	0.0193333	0.0146667	0.0133333
0.775	0.675	0.75	0.075	0	0	0	4	0.108227	0.0842452	0.0924524	0.130334	0.0948674	0.139235	0.0004	0	0	0	0.000666667	0.00133333
0.775	0.725	0.65	0	0	0	0.135	4	0.108222	0.0169263	0.149258	0.11886	0.071365	0.1847	0.0249333	0.00533333	0.00733333	0.008	0.012	0.092
0.925	0.8	0.85	0	0	-0.015	0	2	0.108221	0.100494	0.184752	0.0716484	0.0814681	0.102744	0.447733	0.464667	0.413333	0.462667	0.440667	0.457333
0.675	0.75	0.675	0	0.15	0	0	4	0.108217	0.068268	0.127385	0.0849821	0.110751	0.1497	0.0248	0.00733333	0.0126667	0.0686667	0.024	0.0113333
0.675	0.925	0.725	0	0	0.075	0	2	0.108217	0.0880989	0.161797	0.0503374	0.0850662	0.155784	0.0121333	0.008	0.0126667	0.0106667	0.00533333	0.024
0.825	0.65	0.9	0	0	0	-0.09	4	0.108216	0.0460233	0.170609	0.0647353	0.172563	0.0871491	0.0154667	0.000666667	0.0333333	0.000666667	0.0426667	0
0.825	0.8	0.65	0	0.015	0	0	2	0.108214	0.0281111	0.0744611	0.0974267	0.202816	0.138255	0.0008	0	0	0.00133333	0.00266667	0
0.675	0.675	0.85	0	0.135	0	0	4	0.108213	0.0640799	0.0633185	0.133616	0.155324	0.124725	0.014	0.00933333	0.002	0.00133333	0.0466667	0.0106667
0.65	0.8	0.825	0	0	0.045	0	2	0.108209	0.0745437	0.228209	0.109516	0.0497069	0.0790704	0.012	0.0166667	0.0113333	0.0106667	0.008	0.0133333
0.675	0.775	0.75	0	0	0.06	0	2	0.108209	0.101726	0.084633	0.0267252	0.20375	0.124211	0.0112	0.0106667	0.0166667	0.00533333	0.008	0.0153333
0.8	0.65	0.775	0.135	0	0	0	4	0.108209	0.0751743	0.166436	0.0988625	0.122564	0.0780078	0.00293333	0	0	0.00866667	0.00533333	0.000666667
0.7	0.95	0.675	0	-0.03	0	0	2	0.108204	0.0900008	0.176402	0.0653761	0.118138	0.0911031	0.0593333	0.0553333	0.0753333	0.066	0.0526667	0.0473333
0.65	0.825	0.925	0	0	0.03	0	2	0.108203	0.161377	0.0556657	0.0921917	0.156935	0.0748461	0.0993333	0.0933333	0.09	0.0986667	0.149333	0.0653333
0.65	0.875	0.675	-0.135	0	0	0	4	0.108203	0.0998571	0.120808	0.0610698	0.12539	0.13389	0.0193333	0.022	0.018	0.0253333	0.00866667	0.0226667
0.825	0.7	0.925	0	0	-0.12	0	4	0.108201	0.182314	0.240175	0	0.0872859	0.0312276	0.2332	0.221333	0.212667	0.25	0.236667	0.245333
0.825	0.725	0.675	0	-0.03	0	0	4	0.1082	0.0838333	0.139815	0.0788926	0.133756	0.104704	0.0116	0.0126667	0.00466667	0.00933333	0.004	0.0273333
0.725	0.875	0.65	0	-0.12	0	0	4	0.1082	0.111039	0.151916	0.126006	0.0965143	0.0555233	0.0602667	0.00866667	0.221333	0.0246667	0.036	0.0106667
0.75	0.75	0.8	0	-0.015	0	0	2	0.108198	0.0872289	0.127022	0.0928286	0.18431	0.0496022	0.00173333	0.002	0.004	0.000666667	0.002	0
0.85	0.7	0.95	0	0	0	0	2	0.108198	0.156265	0.1547	0.0532142	0.0936565	0.0831523	0.0133333	0.0266667	0.034	0.002	0.002	0.002
0.85	0.7	0.95	0	0	0	0	4	0.108198	0.156265	0.1547	0.0532142	0.0936565	0.0831523	0.0133333	0.0266667	0.034	0.002	0.002	0.002
0.675	0.9	0.8	0	0	0.045	0	2	0.108194	0.114598	0.102667	0.0674024	0.0923541	0.16395	0.0293333	0.0273333	0.0253333	0.0193333	0.0186667	0.056
0.875	0.7	0.75	0.09	0	0	0	2	0.108186	0.0681098	0.158661	0.182981	0.0465414	0.0846372	0.0024	0.002	0.002	0.002	0.006	0
0.725	0.95	0.65	0	0.09	0	0	2	0.108186	0.134281	0.126817	0.166348	0.0340447	0.0794391	0.076	0.316	0.00933333	0.0213333	0.0213333	0.012
0.675	0.7	0.85	0	0	0.09	0	2	0.108185	0.0408216	0.116889	0.22022	0.14882	0.0141727	0.472	0.612667	0.200667	0.423333	0.468667	0.654667
0.875	0.95	0.875	0	0.12	0	0	2	0.108184	0.0430059	0.0990176	0.121326	0.108556	0.169015	0.000133333	0	0	0	0	0.000666667
0.775	0.65	0.85	0	0.075	0	0	4	0.108183	0.0804754	0.0592996	0.123673	0.149636	0.12783	0.000266667	0	0	0.00133333	0	0
0.65	0.675	0.725	0	-0.015	0	0	2	0.108181	0.0510924	0.0402984	0.177569	0.141029	0.130914	0.0366667	0.0893333	0.0233333	0.022	0.0213333	0.0273333
0.7	0.775	0.75	0.015	0	0	0	2	0.108179	0.0739589	0.0905352	0.161404	0.0770481	0.13795	0.0278667	0.028	0.0386667	0.0226667	0.026	0.024
0.7	0.675	0.65	0	0	0	-0.03	4	0.108176	0.105077	0.115219	0.0956772	0.079044	0.145861	0.0498667	0.0333333	0.0533333	0.0286667	0.0746667	0.0593333
0.725	0.85	0.65	0	0	0	-0.03	4	0.108175	0.121793	0.0791999	0.0581399	0.171899	0.109842	0.0132	0.00933333	0.00666667	0.0206667	0.0133333	0.016
0.95	0.7	0.95	0	0	-0.09	0	4	0.108173	0.105852	0.111134	0.073034	0.159615	0.091229	0.108667	0.113333	0.116667	0.0933333	0.098	0.122
0.7	0.875	0.7	0	0	-0.09	0	4	0.108172	0.131911	0.071161	0.0757306	0.0597371	0.202322	0.0154667	0.0206667	0.0206667	0.018	0.00733333	0.0106667
0.65	0.8	0.875	0	0	0.015	0	2	0.108169	0.237201	0.0485891	0.0552221	0.0642361	0.135596	0.00653333	0.00466667	0.0153333	0.00133333	0.00466667	0.00666667
0.775	0.65	0.75	0	0	0	0.15	4	0.108166	0.0803378	0.169353	0.0990413	0.0738203	0.11828	0.00133333	0.000666667	0.00533333	0.000666667	0	0
0.825	0.875	0.65	0	0	-0.15	0	4	0.108166	0.161222	0.112286	0.0389848	0.134581	0.0937546	0.00666667	0.00133333	0.002	0.002	0.0206667	0.00733333
0.7	0.925	0.675	0	0	0	-0.135	4	0.108165	0.116135	0.142402	0.0527755	0.146063	0.0834478	0.0184	0.0206667	0.0206667	0.00866667	0.026	0.016
0.8	0.7	0.775	0	0.09	0	0	2	0.108164	0.117272	0.160135	0.0871101	0.0461013	0.130203	0.0088	0.00533333	0.00733333	0.00733333	0.022	0.002
0.725	0.8	0.825	0	0.03	0	0	4	0.108163	0.0262783	0.119358	0.092888	0.170358	0.131934	0.00773333	0.000666667	0.02	0.014	0.004	0
0.7	0.675	0.75	0	0	0	0.15	2	0.108163	0.0521172	0.0900424	0.0807572	0.121667	0.19623	0.0521333	0.054	0.0326667	0.0373333	0.07	0.0666667
0.725	0.825	0.65	0	-0.015	0	0	4	0.108163	0.061138	0.087587	0.125532	0.0673153	0.19924	0.0442667	0.01	0.169333	0.0106667	0.0246667	0.00666667
0.725	0.7	0.875	-0.045	0	0	0	4	0.108158	0.0867327	0.0146924	0.0683418	0.0967687	0.274256	0.0156	0.004	0.018	0.00533333	0.00133333	0.0493333
0.65	0.95	0.8	-0.075	0	0	0	4	0.108157	0.12216	0.0651978	0.0985951	0.120797	0.134035	0.0470667	0.0386667	0.05	0.0513333	0.0586667	0.0366667
0.7	0.95	0.775	0	0.15	0	0	2	0.108156	0.0787158	0.113829	0.159799	0.0965528	0.0918811	0.0261333	0.0326667	0.0366667	0.0193333	0.0233333	0.0186667
0.8	0.675	0.65	0	0	-0.105	0	4	0.108155	0.081992	0.125226	0.111929	0.0789288	0.1427	0.0205333	0.0286667	0.0173333	0.042	0.00933333	0.00533333
0.7	0.875	0.65	0	-0.03	0	0	2	0.108154	0.0586458	0.155839	0.0575221	0.172826	0.095938	0.143067	0.152	0.139333	0.150667	0.122	0.151333
0.725	0.925	0.95	0	0	-0.015	0	4	0.108154	0.210459	0.0422746	0.107709	0.112044	0.0682815	0.0884	0.2	0.058	0.0626667	0.0553333	0.066
0.725	0.75	0.675	0.135	0	0	0	4	0.108152	0.154178	0.120169	0.0516273	0.135385	0.0794024	0.0424	0.0326667	0.02	0.012	0.068	0.0793333
0.725	0.75	0.875	0	0.105	0	0	4	0.108151	0.0849004	0.0748899	0.12877	0.151713	0.100483	0.00173333	0.00133333	0.002	0.000666667	0.00133333	0.00333333
0.725	0.9	0.65	0	0.135	0	0	2	0.10815	0.0770568	0.0691479	0.211435	0.0971414	0.0859709	0.0204	0.008	0.0113333	0.03	0.0126667	0.04
0.75	0.9	0.8	-0.015	0	0	0	4	0.10815	0.0193372	0.127508	0.189668	0.114247	0.0899886	0.0146667	0.0133333	0.018	0.018	0.01	0.014
0.65	0.725	0.65	0	0	0.12	0	2	0.108149	0.074897	0.171736	0.162699	0.0546017	0.0768117	0.0157333	0.0166667	0.00466667	0.0173333	0.036	0.004
0.775	0.825	0.65	0	-0.135	0	0	4	0.108144	0.108788	0.0230464	0.100415	0.0890707	0.219402	0.0130667	0.00266667	0.01	0.028	0.01	0.0146667
0.725	0.675	0.8	0	-0.075	0	0	2	0.108144	0.122851	0.145485	0.0197992	0.24365	0.00893654	0.224533	0.240667	0.231333	0.234667	0.165333	0.250667
0.85	0.65	0.675	0	0.15	0	0	2	0.108144	0.115701	0.0913243	0.140184	0.141561	0.0519506	0	0	0	0	0	0
0.775	0.675	0.725	-0.06	0	0	0	4	0.108142	0.125005	0.00655279	0.0472404	0.345856	0.0160553	0.214667	0.002	0.534	0.529333	0.00133333	0.00666667
0.75	0.75	0.9	0	0.09	0	0	4	0.108141	0.0669132	0.0817881	0.118269	0.111234	0.1625	0.000666667	0.000666667	0.00133333	0	0.000666667	0.000666667
0.675	0.75	0.775	0	0	0.015	0	4	0.10814	0.158374	0.0706926	0.146569	0.101487	0.0635766	0.0258667	0.03	0.0226667	0.03	0.0253333	0.0213333
0.775	0.725	0.8	0	0	0	-0.015	2	0.108138	0.100376	0.0821373	0.0992648	0.153	0.10591	0	0	0	0	0	0
0.65	0.775	0.65	-0.045	0	0	0	4	0.108137	0.123118	0.0842403	0.126818	0.124928	0.0815832	0.0136	0.012	0.0113333	0.0113333	0.014	0.0193333
0.7	0.65	0.725	0	0	0.12	0	2	0.108137	0.0367708	0.0886456	0.153759	0.1859	0.0756088	0.0184	0.00533333	0.006	0.036	0.04	0.00466667
0.65	0.775	0.775	0	0.06	0	0	2	0.108137	0.0805131	0.241464	0.0498039	0.0605146	0.108388	0.00426667	0.006	0.006	0.002	0.004	0.00333333
0.725	0.925	0.9	0	0	0	-0.15	2	0.108136	0.119939	0.178529	0.10084	0.0529589	0.0884154	0.465067	0.445333	0.398667	0.401333	0.592	0.488
0.675	0.85	0.7	0	0	0.15	0	4	0.108135	0.0905197	0.0879305	0.0775262	0.14665	0.138048	0.0052	0.0133333	0.00266667	0.00133333	0.00466667	0.004
0.75	0.675	0.75	0	-0.06	0	0	2	0.108134	0.158661	0.00535833	0.0352424	0.17823	0.16318	0.261867	0.07	0.672667	0.379333	0.0633333	0.124
0.95	0.675	0.75	0	-0.075	0	0	2	0.108134	0.0863679	0.131817	0.161605	0.119074	0.0418057	0.237867	0.150667	0.264	0.374	0.184667	0.216
0.9	0.75	0.7	0.105	0	0	0	2	0.108133	0.0831854	0.124335	0.133659	0.10079	0.0986978	0.0153333	0.018	0.014	0.0173333	0.00933333	0.018
0.725	0.9	0.8	0	0	0	-0.045	2	0.108133	0.128351	0.186464	0.124774	0.0134879	0.0875894	0.570533	0.326	0.516667	0.59	0.758	0.662
0.725	0.95	0.95	0	0	0	0.135	4	0.108131	0.228717	0.0942563	0.043551	0.0910458	0.083086	0.186	0.202	0.195333	0.11	0.236667	0.186
0.65	0.75	0.775	0	-0.09	0	0	4	0.10813	0.0777263	0.090093	0.213957	0.114547	0.0443253	0.0124	0.002	0.0193333	0.0173333	0.006	0.0173333
0.85	0.8	0.7	0	0.075	0	0	2	0.108128	0.13295	0.150288	0.0980486	0.108842	0.0505118	0	0	0	0	0	0
0.675	0.85	0.7	0	-0.09	0	0	4	0.108127	0.0630924	0.164863	0.113291	0.146735	0.0526552	0.0188	0.0106667	0.0266667	0.0353333	0.00866667	0.0126667
0.85	0.9	0.925	0	0	-0.105	0	4	0.108127	0.184532	0.0627773	0.118868	0.138764	0.0356949	0.218267	0.185333	0.236	0.219333	0.208	0.242667
0.725	0.75	0.925	0	0	0.105	0	4	0.108126	0.103472	0.0789238	0.13213	0.112628	0.113475	0.0169333	0.0446667	0.00333333	0.002	0.0266667	0.008
0.7	0.925	0.95	0	0	0.06	0	4	0.108125	0.0797059	0.0767619	0.20745	0.0791448	0.0975627	0.0606667	0.0386667	0.05	0.108	0.0713333	0.0353333
0.7	0.8	0.675	0	0	0.075	0	2	0.108124	0.0743592	0.196654	0.0681376	0.125956	0.0755151	0.0181333	0.00666667	0.0113333	0.0253333	0.006	0.0413333
0.825	0.675	0.65	0	0	0.015	0	4	0.108123	0.12003	0.0838455	0.037128	0.185036	0.114576	0.0152	0.0206667	0.00333333	0.00533333	0.018	0.0286667
0.75	0.925	0.65	0.03	0	0	0	2	0.108123	0.0512714	0.13649	0.117765	0.0930905	0.141997	0.0125333	0.0106667	0.00866667	0.0213333	0.00533333	0.0166667
0.75	0.95	0.95	0.12	0	0	0	4	0.108122	0.097451	0.106668	0.198876	0.0428959	0.0947191	0.159067	0.163333	0.242	0.218	0.0513333	0.120667
0.675	0.925	0.85	0	0	0	-0.015	2	0.108122	0.0838668	0.0710308	0.0853399	0.124241	0.17613	0.0686667	0.135333	0.042	0.066	0.028	0.072
0.725	0.725	0.65	0	0	0.075	0	2	0.10812	0.164459	0.0344197	0.0661677	0.142413	0.133142	0.0166667	0.0133333	0.014	0.018	0.0206667	0.0173333
0.875	0.775	0.775	0	-0.15	0	0	2	0.10812	0.143814	0.0808061	0.103408	0.0677409	0.144833	0.385867	0.320667	0.392667	0.382	0.373333	0.460667
0.775	0.825	0.7	0	0	0	0.15	4	0.10812	0.0823207	0.0758312	0.0789382	0.0927802	0.210728	0.0174667	0.0126667	0.00866667	0.00666667	0.00333333	0.056
0.85	0.725	0.75	0	-0.15	0	0	2	0.108116	0.181605	0.109856	0.107707	0.0435513	0.0978629	0.193467	0.252667	0.232	0.171333	0.0733333	0.238
0.7	0.7	0.75	0	-0.105	0	0	4	0.108115	0.0971108	0.0467895	0.0974181	0.152446	0.146809	0.0774667	0.0146667	0.0233333	0.022	0.314	0.0133333
0.7	0.65	0.7	0	0.135	0	0	2	0.108115	0.0872065	0.119049	0.160306	0.113612	0.0604004	0.0213333	0.0106667	0.00666667	0.054	0.032	0.00333333
0.775	0.95	0.675	0	0	-0.15	0	4	0.108113	0.0499886	0.125248	0.0899009	0.135145	0.140284	0.0130667	0.0373333	0.00933333	0.00733333	0.00466667	0.00666667
0.7	0.85	0.675	0	0.15	0	0	2	0.10811	0.0648535	0.0667696	0.123598	0.102953	0.182379	0.0084	0.014	0.00466667	0.006	0.008	0.00933333
0.675	0.9	0.675	0	0	0	0.105	4	0.10811	0.064076	0.156389	0.0680214	0.099501	0.152561	0.0116	0.0126667	0.01	0.00933333	0.016	0.01
0.675	0.7	0.725	0	0.045	0	0	2	0.108109	0.0608932	0.102056	0.124562	0.0593827	0.193649	0.0222667	0.0106667	0.0173333	0.012	0.0633333	0.008
0.9	0.9	0.775	0.075	0	0	0	2	0.108109	0.104962	0.119683	0.0382168	0.117022	0.160659	0.0112	0.00866667	0.02	0.0106667	0.01	0.00666667
0.7	0.8	0.9	0	0	0	0.075	2	0.108109	0.124525	0.0887748	0	0.245358	0.0818849	0.0521333	0.00266667	0	0.256	0.002	0
0.8	0.75	0.725	0	0.15	0	0	2	0.108108	0.118937	0.144442	0.101025	0.0417373	0.134398	0.0084	0.00333333	0.0113333	0.0193333	0.004	0.004
0.9	0.725	0.9	0.09	0	0	0	2	0.108107	0.192616	0.0384532	0.0689733	0.0843412	0.15615	0.0048	0.0166667	0.00133333	0.00266667	0.00266667	0.000666667
0.7	0.95	0.925	0	0	0	0.075	2	0.108105	0.117188	0.19605	0.0833035	0.0146076	0.129376	0.189867	0.235333	0.152667	0.12	0.251333	0.19
0.75	0.675	0.925	0	0	0.06	0	2	0.108104	0.0774366	0.125561	0.111156	0.106241	0.120127	0.442667	0.362	0.00466667	0.660667	0.696667	0.489333
0.65	0.8	0.675	0	-0.135	0	0	4	0.108103	0.0516731	0.127644	0.099868	0.128961	0.132371	0.00613333	0.00533333	0.00266667	0.00866667	0.00866667	0.00533333
0.875	0.65	0.9	0	-0.03	0	0	4	0.108103	0.0303309	0.10786	0.151375	0.126325	0.124625	0.0274667	0	0.0213333	0.0493333	0.04	0.0266667
0.675	0.725	0.85	0	0	0	0.12	4	0.1081	0.110529	0.107878	0.116022	0.130938	0.0751318	0.0174667	0.036	0.00266667	0.0153333	0.0273333	0.006
0.925	0.65	0.775	0	0	0	0.135	2	0.1081	0.0740028	0.165372	0.113258	0.0722575	0.115608	0.0208	0.0233333	0.0273333	0.0226667	0.022	0.00866667
0.825	0.8	0.85	0	-0.06	0	0	2	0.108099	0.078193	0.0636924	0.139547	0.106224	0.152836	0.0494667	0.0353333	0.048	0.0633333	0.0613333	0.0393333
0.9	0.75	0.925	0	0.075	0	0	2	0.108098	0.134057	0.0916708	0.0665517	0.109688	0.138525	0.0032	0.00333333	0.00466667	0.00333333	0.002	0.00266667
0.775	0.925	0.875	0	0	0	-0.135	4	0.108098	0.0449475	0.145486	0.159649	0.123237	0.0671689	0.0713333	0.0693333	0.074	0.0566667	0.086	0.0706667
0.875	0.675	0.7	0.105	0	0	0	2	0.108097	0.13407	0.0797591	0.150174	0.0809031	0.0955779	0.0076	0.0106667	0.000666667	0.00333333	0.0213333	0.002
0.65	0.9	0.8	0	0.03	0	0	4	0.108096	0.108926	0.138871	0.0708498	0.129027	0.0928062	0.0130667	0.0126667	0.0126667	0.016	0.0113333	0.0126667
0.85	0.9	0.95	0	0.075	0	0	2	0.108096	0.0485138	0.0629464	0.128784	0.156297	0.143938	0	0	0	0	0	0
0.75	0.775	0.8	0	0	0.045	0	4	0.108095	0.158803	0.173415	0.111277	0.0359993	0.0609809	0.00146667	0.002	0.00133333	0.000666667	0.00266667	0.000666667
0.675	0.8	0.75	0	0	0	0.045	4	0.108094	0.114715	0.0621344	0.0672402	0.120122	0.17626	0.0189333	0.00866667	0.0193333	0.0266667	0.0213333	0.0186667
0.65	0.875	0.7	0	0	0	0.09	4	0.108094	0.0829408	0.0748541	0.114116	0.1015	0.16706	0.008	0.008	0.0106667	0.00466667	0.01	0.00666667
0.95	0.65	0.75	0.075	0	0	0	2	0.108091	0.14824	0.101209	0.101657	0.0854118	0.103939	0.0117333	0.008	0.02	0.00333333	0.00733333	0.02
0.85	0.675	0.65	0	0	0	-0.045	4	0.108091	0.0730228	0.0655308	0.0604926	0.095279	0.246127	0.00266667	0.00733333	0.00266667	0.002	0.00133333	0
0.85	0.85	0.925	0	0.075	0	0	2	0.108088	0.0593312	0.0601465	0.118172	0.161946	0.140844	0.000133333	0	0	0.000666667	0	0
0.825	0.65	0.925	0	0.15	0	0	2	0.108088	0.0365385	0.104722	0.067803	0.100846	0.230528	0.000533333	0.00133333	0.000666667	0.000666667	0	0
0.675	0.775	0.775	0.09	0	0	0	2	0.108088	0.15801	0.0980247	0.0671596	0.131129	0.0861141	0.00893333	0.00466667	0.014	0.00333333	0.0113333	0.0113333
0.775	0.95	0.65	0.03	0	0	0	2	0.108087	0.109082	0.0927956	0.0646739	0.189992	0.0838895	0.0174667	0.00333333	0.0213333	0.00466667	0.0513333	0.00666667
0.725	0.9	0.85	0	0	-0.075	0	4	0.108087	0.0635229	0.0564528	0.138846	0.172032	0.109578	0.0237333	0.0133333	0.00733333	0.0326667	0.0493333	0.016
0.75	0.875	0.75	0	0.015	0	0	2	0.108086	0.127063	0.146509	0.0620753	0.0662353	0.138547	0.00106667	0.002	0.00133333	0.000666667	0	0.00133333
0.775	0.725	0.75	-0.105	0	0	0	4	0.108084	0.0519424	0.118785	0.170263	0.128223	0.0712064	0.0004	0.000666667	0	0	0.000666667	0.000666667
0.8	0.85	0.675	0	0.135	0	0	4	0.108084	0.146988	0.0713213	0.0746392	0.127966	0.119506	0.00653333	0.008	0.0213333	0.000666667	0.002	0.000666667
0.675	0.95	0.825	0.075	0	0	0	2	0.108084	0.0726078	0.105719	0.119173	0.114903	0.128016	0.208	0.203333	0.216667	0.21	0.212667	0.197333
0.8	0.675	0.75	0	0.135	0	0	4	0.108082	0.0906251	0.132455	0.110158	0.0971063	0.110068	0.00133333	0.000666667	0	0	0.006	0
0.925	0.675	0.95	0	0	0.03	0	4	0.108082	0.0827271	0.0464249	0.104674	0.226711	0.0798717	0.0412	0.0366667	0.02	0.038	0.0713333	0.04
0.8	0.725	0.725	0.09	0	0	0	4	0.108081	0.071925	0.0838023	0.170728	0.080161	0.133788	0.000933333	0.002	0.002	0	0	0.000666667
0.7	0.75	0.775	0.075	0	0	0	4	0.10808	0.0885222	0.145016	0.171273	0.0659644	0.0696242	0.0706667	0.0306667	0.0326667	0.0273333	0.0673333	0.195333
0.825	0.875	0.875	0	0.09	0	0	2	0.108079	0.0496306	0.0913027	0.111107	0.139366	0.148988	0	0	0	0	0	0
0.725	0.9	0.65	0	-0.135	0	0	4	0.108078	0.1321	0.0502493	0.13122	0.0901104	0.136712	0.038	0.0266667	0.113333	0.0193333	0.016	0.0146667
0.7	0.925	0.9	0	0	-0.105	0	4	0.108078	0.0153266	0.263185	0	0.147288	0.114591	0.261333	0.25	0.408	0.252667	0.167333	0.228667
0.7	0.8	0.725	0	0	0	0.06	2	0.108077	0.0963638	0.114964	0.0868871	0.173316	0.0688532	0.0176	0.0166667	0.026	0.0126667	0.024	0.00866667
0.775	0.9	0.675	0	0	0	0.06	4	0.108077	0.163256	0.068495	0.136217	0.0792575	0.0931569	0.00666667	0.00266667	0.006	0.00666667	0.00533333	0.0126667
0.725	0.925	0.9	0	0	-0.15	0	4	0.108075	0.197554	0	0.113986	0.208734	0.0201035	0.255467	0.270667	0.271333	0.248667	0.233333	0.253333
0.7	0.8	0.7	0	-0.03	0	0	4	0.108074	0.083951	0.180531	0.0720435	0.157557	0.0462863	0.0168	0.008	0.0253333	0.0153333	0.02	0.0153333
0.65	0.8	0.675	0	0	0	0.06	2	0.108073	0.109427	0.199586	0.0841488	0.0254045	0.121797	0.00853333	0.004	0.00866667	0.002	0.0133333	0.0146667
0.75	0.9	0.8	0	0.15	0	0	4	0.108071	0.0685415	0.107418	0.141729	0.128126	0.0945417	0.00146667	0.00133333	0.000666667	0	0.002	0.00333333
0.75	0.65	0.75	0	0.03	0	0	2	0.10807	0.0799758	0.155698	0.0933661	0.102208	0.109104	0.0106667	0.0146667	0.008	0.00333333	0.0273333	0
0.925	0.675	0.75	0.105	0	0	0	2	0.10807	0.0636872	0.110816	0.0234341	0.128052	0.214362	0.0076	0.000666667	0.002	0.00666667	0.00266667	0.026
0.7	0.95	0.775	0	0.12	0	0	2	0.108067	0.0731274	0.188597	0.153915	0.0533994	0.0712945	0.0792	0.0186667	0.220667	0.0133333	0.018	0.125333
0.75	0.775	0.65	-0.045	0	0	0	4	0.108066	0.0911469	0.0374958	0.171188	0.114036	0.126464	0.0204	0.024	0.0126667	0.00133333	0.00733333	0.0566667
0.775	0.85	0.65	0	-0.075	0	0	4	0.108066	0.0187232	0.208222	0.118247	0.121653	0.0734857	0.0198667	0.000666667	0.014	0.052	0.0153333	0.0173333
0.65	0.85	0.675	0	0.015	0	0	4	0.108066	0.16046	0.0969846	0.0745704	0.144454	0.0638619	0.0088	0.00666667	0.00466667	0.006	0.0173333	0.00933333
0.725	0.725	0.775	0	-0.105	0	0	2	0.108066	0.0625129	0.0332687	0.0368969	0.21762	0.19003	0.22	0.223333	0.230667	0.227333	0.212	0.206667
0.9	0.675	0.85	0.045	0	0	0	2	0.108066	0.102185	0.0563758	0.114889	0.119209	0.14767	0	0	0	0	0	0
0.775	0.675	0.925	0	-0.15	0	0	4	0.108063	0	0.323337	0	0	0.216981	0.238667	0.25	0.217333	0.25	0.25	0.226
0.65	0.925	0.875	0	0	0.03	0	4	0.108063	0.0516975	0.132276	0.139221	0.0912178	0.125902	0.0433333	0.0386667	0.05	0.046	0.0366667	0.0453333
0.825	0.825	0.7	0.12	0	0	0	2	0.108063	0.203522	0.0992174	0.0905075	0.0890039	0.0580634	0.0536	0.127333	0.0333333	0.0393333	0.0253333	0.0426667
0.725	0.9	0.875	0.09	0	0	0	2	0.108062	0.0917124	0.132515	0.0553119	0.153832	0.106939	0.0446667	0.0213333	0.09	0.0126667	0.0613333	0.038
0.75	0.75	0.75	0	0.135	0	0	2	0.108061	0.118099	0.0717391	0.122641	0.0622464	0.165579	0.0096	0.00733333	0.014	0.00266667	0.0126667	0.0113333
0.675	0.925	0.875	-0.075	0	0	0	4	0.108061	0.103523	0.0726857	0.127676	0.10092	0.135498	0.0862667	0.0866667	0.0933333	0.0693333	0.116	0.066
0.8	0.675	0.65	0.015	0	0	0	4	0.10806	0.161728	0.057871	0.0618797	0.127482	0.131338	0.0108	0.006	0.008	0.004	0.0273333	0.00866667
0.65	0.675	0.75	0	0	0	0.12	4	0.10806	0.175216	0.177438	0.0896174	0.0451503	0.0528762	0.00573333	0.00733333	0.00333333	0.008	0.006	0.004
0.825	0.825	0.825	0	0.105	0	0	2	0.108059	0.0828685	0.0888502	0.111008	0.0775069	0.180062	0	0	0	0	0	0
0.65	0.825	0.65	0.015	0	0	0	2	0.108059	0.0784279	0.230606	0.0917634	0.0650591	0.0744371	0.006	0.00933333	0.00333333	0.00333333	0.00333333	0.0106667
0.65	0.875	0.8	0	0	0	-0.045	4	0.108058	0.0314656	0.074451	0.0621406	0.117945	0.254289	0.0044	0.00466667	0.00333333	0.00466667	0.00333333	0.006
0.675	0.7	0.725	0	0	0	-0.09	4	0.108058	0.159791	0.157751	0.104358	0.0879104	0.0304794	0.0205333	0.0273333	0.0186667	0.0173333	0.0146667	0.0246667
0.8	0.75	0.725	0.12	0	0	0	2	0.108056	0.190245	0.0403602	0.111711	0.121325	0.0766365	0.112133	0.0506667	0.109333	0.0953333	0.0473333	0.258
0.675	0.725	0.725	0.09	0	0	0	4	0.108053	0.164502	0.148814	0.068786	0.0390264	0.119136	0.0218667	0.0233333	0.0186667	0.006	0.0146667	0.0466667
0.725	0.75	0.65	0	0	0	0.09	2	0.108053	0.105475	0.16412	0.116771	0.0222375	0.13166	0.03	0.0326667	0.0246667	0.028	0.0313333	0.0333333
0.7	0.775	0.775	0	0	0.075	0	2	0.108051	0.246078	0.0245137	0.0973275	0.0991263	0.0732088	0.0414667	0.0666667	0.0493333	0.0293333	0.0433333	0.0186667
0.85	0.75	0.65	0	0	0	0.105	4	0.10805	0.0305856	0.120934	0.118325	0.14506	0.125344	0.0016	0.004	0.002	0.000666667	0	0.00133333
0.8	0.825	0.65	0	0	0	-0.15	4	0.108048	0.024221	0.187929	0.0664794	0.110448	0.151163	0.00333333	0.00466667	0.00266667	0.00466667	0.00333333	0.00133333
0.65	0.9	0.925	-0.06	0	0	0	4	0.108047	0.141944	0.0430632	0.0793822	0.0992093	0.176637	0.0197333	0.0293333	0.0173333	0.016	0.016	0.02
0.675	0.7	0.9	0	0	-0.15	0	4	0.108047	0.540234	0	0	0	0	0.248933	0.185333	0.287333	0.257333	0.26	0.254667
0.675	0.95	0.95	0	0	0	-0.09	2	0.108047	0.102806	0.15793	0.020419	0.149011	0.110067	0.3328	0.534667	0.25	0.296667	0.298	0.284667
0.675	0.95	0.95	0	0	0	-0.12	2	0.108046	0.107921	0.097822	0.150337	0.0525278	0.131621	0.252667	0.224	0.254667	0.25	0.285333	0.249333
0.7	0.7	0.75	0	-0.15	0	0	4	0.108045	0.0805387	0.108846	0.0511555	0.147399	0.152284	0.0248	0.03	0.024	0.03	0.0166667	0.0233333
0.7	0.75	0.725	0.075	0	0	0	4	0.108044	0.148558	0.168716	0.0615456	0.108612	0.0527891	0.0286667	0.0573333	0.0386667	0.01	0.0253333	0.012
0.725	0.75	0.65	0	0	0	0.135	2	0.108043	0.0627782	0.180283	0.0791169	0.0905355	0.1275	0.0328	0.0513333	0.022	0.0593333	0.018	0.0133333
0.925	0.75	0.7	0	0.06	0	0	2	0.108042	0.129204	0.0359599	0.145886	0.053895	0.175266	0.00693333	0.004	0.00733333	0.008	0.00733333	0.008
0.7	0.65	0.65	0	0	-0.03	0	4	0.108042	0.0955424	0.129018	0.105591	0.102428	0.107632	0.0986667	0.196	0.054	0.0773333	0.05	0.116
0.675	0.75	0.925	0.09	0	0	0	4	0.108042	0.0103286	0.0359559	0.0764593	0.291724	0.125741	0.00893333	0.002	0.00133333	0.000666667	0.0373333	0.00333333
0.65	0.75	0.75	0	0	-0.06	0	4	0.108041	0.0463075	0.164872	0.108148	0.130766	0.0901129	0.00626667	0.00533333	0.016	0.00466667	0.00266667	0.00266667
0.675	0.775	0.825	-0.15	0	0	0	4	0.10804	0.101209	0.0535186	0.20168	0.0915769	0.0922179	0.0544	0.115333	0.0213333	0.0486667	0.0866667	0
0.825	0.725	0.65	0	0.075	0	0	2	0.108039	0.0902153	0.138287	0.16652	0.0961996	0.0489715	0.00706667	0.00666667	0.006	0.0126667	0.006	0.004
0.775	0.675	0.775	0	0	0	0.06	2	0.108037	0.133112	0.093778	0.0485936	0.13454	0.130161	0.00133333	0.002	0.00133333	0.00133333	0.002	0
0.65	0.775	0.675	0	-0.045	0	0	2	0.108035	0.13692	0.0757514	0.0807722	0.193513	0.0532177	0.0750667	0.0813333	0.0886667	0.0693333	0.0573333	0.0786667
0.7	0.925	0.725	0	0	0	0.15	2	0.108035	0.12806	0.0712703	0.146784	0.0587862	0.135273	0.0496	0.07	0.0433333	0.046	0.046	0.0426667
0.775	0.725	0.775	0.015	0	0	0	2	0.108035	0.154567	0.144806	0.0603404	0.083585	0.0968743	0.00133333	0.000666667	0.000666667	0.00466667	0.000666667	0
0.775	0.7	0.8	0	0	0	0.06	2	0.108035	0.0686349	0.0795742	0.158746	0.149307	0.0839101	0	0	0	0	0	0
0.875	0.75	0.65	0	0.09	0	0	2	0.108033	0.108256	0.0935954	0.101901	0.148357	0.0880562	0.00786667	0.00466667	0.0106667	0.0146667	0.00866667	0.000666667
0.85	0.7	0.65	0	0	0.015	0	4	0.108033	0.0861809	0.0161932	0.204568	0.0850729	0.14815	0.00426667	0.00266667	0.00266667	0.00866667	0	0.00733333
0.675	0.9	0.675	0	0	0.03	0	4	0.108032	0.11558	0.0241664	0.11793	0.102989	0.179496	0.0253333	0.006	0.064	0.0186667	0.024	0.014
0.85	0.825	0.675	0.09	0	0	0	2	0.108032	0.133717	0.112101	0.116432	0.0908456	0.087064	0.0178667	0.00866667	0.038	0.00533333	0.0173333	0.02
0.9	0.75	0.65	0.135	0	0	0	2	0.10803	0.154514	0.0848414	0.10174	0.138148	0.0609063	0.0304	0.0513333	0.0413333	0.00266667	0.0186667	0.038
0.725	0.85	0.775	0	-0.03	0	0	4	0.108029	0.0506193	0.0946449	0.12843	0.154507	0.111944	0.0244	0.0106667	0.004	0.0893333	0.00866667	0.00933333
0.8	0.85	0.65	0	0	0	0.045	4	0.108028	0.0983283	0.0517797	0.0786582	0.101908	0.209464	0.00266667	0.00133333	0.00133333	0.00533333	0.00133333	0.004
0.825	0.775	0.65	0	-0.09	0	0	4	0.108021	0.0804336	0.0606402	0.162084	0.0811691	0.155779	0.00306667	0.000666667	0.00333333	0.000666667	0.00866667	0.002
0.9	0.825	0.65	0.06	0	0	0	2	0.10802	0.165986	0.159705	0.029746	0.0433092	0.141353	0.0016	0.00133333	0.000666667	0.002	0.002	0.002
0.95	0.7	0.65	0	0	0	0.03	2	0.108019	0.116826	0.0725332	0.155837	0.125694	0.0692039	0.00306667	0.002	0	0.004	0	0.00933333
0.675	0.925	0.9	0	0	-0.03	0	4	0.108017	0.0539084	0.104522	0.37282	0.0088347	0	0.202667	0.254	0.0806667	0.17	0.256	0.252667
0.65	0.8	0.75	0	0.045	0	0	2	0.108017	0.115748	0.07262	0.0950444	0.0698372	0.186834	0.0068	0.002	0.00933333	0.006	0.00466667	0.012
0.725	0.675	0.675	0	0	0	0.06	4	0.108016	0.129572	0.116583	0.0865692	0.146127	0.061231	0.00733333	0.00333333	0.00533333	0.00333333	0.00266667	0.022
0.7	0.725	0.95	-0.09	0	0	0	4	0.108012	0.0111718	0.384677	0.0456529	0.0282892	0.0702683	0.0518667	0.014	0.124	0.0313333	0.0213333	0.0686667
0.8	0.825	0.7	0	0.015	0	0	4	0.108007	0.0949823	0.0782558	0.11487	0.137321	0.114608	0.00186667	0	0	0.006	0.000666667	0.00266667
0.7	0.65	0.675	0	0	-0.12	0	4	0.108005	0.0892685	0.0895734	0.0644165	0.0694448	0.227323	0.0362667	0.0113333	0.0246667	0.01	0.116667	0.0186667
0.65	0.725	0.7	0	0	0.03	0	2	0.108005	0.0659488	0.143028	0.0949826	0.158663	0.0774016	0.00586667	0.002	0.00466667	0.006	0.00866667	0.008
0.7	0.725	0.875	0	0.105	0	0	4	0.108003	0.196589	0.0841281	0.11385	0.0394545	0.105995	0.0144	0.044	0	0.00866667	0.0146667	0.00466667
0.7	0.65	0.7	0	0.09	0	0	2	0.107999	0.102126	0.114455	0.0818061	0.138158	0.103451	0.0161333	0.00533333	0.00866667	0.0253333	0.00733333	0.034
0.65	0.7	0.675	0	-0.09	0	0	4	0.107999	0.0568436	0.0809363	0.0712052	0.107156	0.223855	0.0109333	0.01	0.0113333	0.0193333	0.00533333	0.00866667
0.825	0.65	0.9	0	0.075	0	0	4	0.107999	0.0445386	0.115243	0.0506808	0.0777559	0.251777	0.0204	0	0.052	0	0	0.05
0.8	0.675	0.775	0	0	0	0.105	4	0.107996	0.0967091	0.172651	0.0630865	0.0894096	0.118125	0.000933333	0.000666667	0.000666667	0.00333333	0	0
0.7	0.65	0.95	0	0	-0.075	0	4	0.107994	0	0	0.340126	0.199844	0	0.2516	0.256	0.266667	0.207333	0.244	0.284
0.8	0.9	0.775	0.075	0	0	0	2	0.107988	0.0601269	0.140996	0.0806191	0.069995	0.188205	0.0112	0.0113333	0.014	0.0113333	0.00866667	0.0106667
0.7	0.95	0.725	0	0	-0.075	0	4	0.107988	0.124664	0.0401188	0.135819	0.164968	0.0743711	0.0389333	0.0513333	0.034	0.032	0.04	0.0373333
0.85	0.75	0.675	0	-0.06	0	0	4	0.107986	0.143944	0.0306924	0.145244	0.16902	0.05103	0.000266667	0	0.000666667	0	0.000666667	0
0.875	0.65	0.875	0	0	-0.15	0	4	0.107985	0.0943817	0.0884786	0.175925	0.0736886	0.107451	0.163867	0.13	0.184667	0.120667	0.195333	0.188667
0.85	0.65	0.7	0	0	0.135	0	4	0.107983	0.141776	0.0885237	0.120889	0.134388	0.0543401	0	0	0	0	0	0
0.775	0.725	0.85	0	0	-0.03	0	4	0.107983	0.086553	0.060889	0.0852984	0.14665	0.160525	0.000133333	0	0	0.000666667	0	0
0.65	0.725	0.725	0	0	0.045	0	2	0.107982	0.0770915	0.116144	0.0925466	0.14865	0.105479	0.00666667	0.00533333	0.01	0.00266667	0.00733333	0.008
0.775	0.9	0.65	-0.105	0	0	0	4	0.107982	0.149394	0.0492227	0.152054	0.0969547	0.0922833	0.120667	0.0186667	0.497333	0.0333333	0.0493333	0.00466667
0.675	0.825	0.85	0	0.015	0	0	2	0.10798	0.102811	0.126457	0.0749332	0.133944	0.101753	0.028	0	0.135333	0.00466667	0	0
0.8	0.875	0.7	0.015	0	0	0	2	0.107978	0.0595299	0.137729	0.12206	0.117028	0.103541	0.00106667	0	0.000666667	0.002	0.00133333	0.00133333
0.7	0.85	0.775	0	0	-0.15	0	4	0.107977	0.0961133	0.21938	0.0651211	0.0793492	0.0799187	0.0258667	0.0113333	0.00466667	0.00133333	0.00466667	0.107333
0.65	0.8	0.7	0	0.12	0	0	4	0.107976	0.105561	0.189695	0.113333	0.0804236	0.0508698	0.008	0.00533333	0.002	0.02	0.00533333	0.00733333
0.675	0.65	0.775	0	0	0.15	0	2	0.107976	0.203765	0.0697801	0.0551257	0.109128	0.102082	0.150267	0.00333333	0.326	0.142667	0.0373333	0.242
0.7	0.65	0.725	0.105	0	0	0	2	0.107975	0.130575	0.0594861	0.10828	0.0925601	0.148973	0.0169333	0.008	0.0533333	0.00266667	0.0106667	0.01
0.75	0.825	0.65	0	0	0.015	0	4	0.107974	0.168819	0.101177	0.02284	0.159334	0.0877011	0.00666667	0.0153333	0.00466667	0.00733333	0.00533333	0.000666667
0.7	0.75	0.875	0	0.105	0	0	4	0.107974	0.0405342	0.0791188	0.260723	0.0770934	0.0823989	0.0213333	0.00266667	0.00133333	0.0306667	0.026	0.046
0.675	0.725	0.75	0	0	0	0.045	4	0.107972	0.1268	0.074075	0.0511276	0.162804	0.125054	0.0194667	0.022	0.0113333	0.0406667	0.012	0.0113333
0.775	0.925	0.925	0	0	0	-0.12	2	0.107971	0	0.250122	0.123018	0.034889	0.131827	0.241733	0.25	0.220667	0.23	0.28	0.228
0.825	0.75	0.675	0	0.09	0	0	4	0.107969	0.127552	0.0616558	0.127948	0.0877017	0.134989	0.0106667	0.002	0.0233333	0.00733333	0.0126667	0.008
0.65	0.8	0.775	0	0	0	-0.105	4	0.107969	0.0284904	0.132427	0.10727	0.0834023	0.188256	0.006	0.00466667	0.004	0.00533333	0.0126667	0.00333333
0.8	0.825	0.675	0	0	-0.06	0	4	0.107967	0.0946021	0.0418721	0.103065	0.127331	0.172964	0.00853333	0.0113333	0.002	0	0.022	0.00733333
0.75	0.725	0.65	0	0.105	0	0	4	0.107966	0.0941739	0.111478	0.143866	0.0670888	0.123225	0.0117333	0.0106667	0.00133333	0.0173333	0.0106667	0.0186667
0.675	0.65	0.725	0	-0.03	0	0	2	0.107964	0.147503	0.139031	0.0454596	0.028477	0.179347	0.108533	0.166	0.0633333	0.151333	0.0726667	0.0893333
0.7	0.95	0.675	0	-0.03	0	0	4	0.107961	0.117586	0.109763	0.080328	0.103118	0.129008	0.0246667	0.0133333	0.0326667	0.0186667	0.02	0.0386667
0.7	0.95	0.9	0	0	0	0.06	4	0.10796	0.107726	0.0874577	0.141701	0.0652311	0.137684	0.1304	0.086	0.0846667	0.2	0.100667	0.180667
0.675	0.775	0.725	0	0.06	0	0	2	0.10796	0.121975	0.127306	0.0730535	0.0510633	0.1664	0.00986667	0.006	0.00333333	0.0166667	0.0113333	0.012
0.65	0.8	0.725	0	-0.075	0	0	4	0.107956	0.128112	0.13922	0.0901698	0.0700735	0.112204	0.00586667	0.00333333	0.00866667	0.00333333	0.00933333	0.00466667
0.7	0.875	0.725	0	0	-0.12	0	4	0.107955	0.134824	0.0618085	0.112485	0.151286	0.079371	0.0229333	0.0313333	0.0173333	0.02	0.0126667	0.0333333
0.65	0.875	0.7	-0.075	0	0	0	4	0.107954	0.146653	0.118304	0.145882	0.049518	0.0794147	0.0108	0.01	0.008	0.012	0.01	0.014
0.675	0.775	0.825	0	0.03	0	0	4	0.107954	0.0852325	0.176192	0.0523872	0.149274	0.0766838	0.0064	0.018	0.000666667	0.00866667	0	0.00466667
0.65	0.675	0.725	-0.12	0	0	0	4	0.107953	0.123259	0.0395036	0.11925	0.13473	0.123022	0.0117333	0.01	0.0126667	0.0126667	0.01	0.0133333
0.675	0.65	0.75	0	0	0	0.105	2	0.107951	0.0829627	0.190353	0.0924816	0.0708469	0.103112	0.0316	0.0433333	0.0306667	0.02	0.0266667	0.0373333
0.775	0.725	0.75	0	-0.075	0	0	4	0.107951	0.0608281	0.17028	0.142494	0.122609	0.0435426	0.000666667	0.00266667	0	0.000666667	0	0
0.75	0.8	0.65	0	0	-0.045	0	4	0.10795	0.0225938	0.174001	0.216977	0.0722334	0.0539454	0.0122667	0.0173333	0.002	0.004	0.032	0.006
0.775	0.775	0.9	0	0	0.03	0	2	0.10795	0.109415	0.171001	0.098336	0.129886	0.0311103	0	0	0	0	0	0
0.65	0.725	0.75	0	0	0	-0.045	4	0.107949	0.0582035	0.148277	0.155705	0.104218	0.0733406	0.0177333	0.006	0.00733333	0.05	0.0206667	0.00466667
0.675	0.925	0.7	0.15	0	0	0	4	0.107947	0.119091	0.0888351	0.093015	0.0994686	0.139324	0.0273333	0.018	0.0273333	0.0346667	0.0326667	0.024
0.675	0.8	0.7	0	0	-0.015	0	4	0.107947	0.115724	0.164746	0.0849228	0.0373281	0.137012	0.0101333	0.0246667	0.008	0.008	0.00666667	0.00333333
0.675	0.675	0.825	0.03	0	0	0	2	0.107944	0.0429727	0.148794	0.0228705	0.0994635	0.22562	0.0174667	0.072	0.004	0.002	0.00466667	0.00466667
0.65	0.725	0.825	0	-0.15	0	0	4	0.107942	0.113515	0.129757	0.102677	0.0825049	0.111258	0.00533333	0.0106667	0.000666667	0.0133333	0.000666667	0.00133333
0.65	0.775	0.675	0	-0.015	0	0	4	0.107941	0.102856	0.0932452	0.108042	0.141429	0.0941315	0.0148	0.006	0.0113333	0.00933333	0.0406667	0.00666667
0.95	0.675	0.925	0.015	0	0	0	2	0.107939	0.0435391	0.189204	0.0467543	0.176873	0.0833251	0.01	0	0.028	0.000666667	0.0206667	0.000666667
0.925	0.75	0.95	0	0	0	-0.045	2	0.107939	0.081935	0.0744286	0.0567058	0.176879	0.149746	0.194133	0.185333	0.240667	0.191333	0.176667	0.176667
0.85	0.75	0.675	0	0.015	0	0	4	0.107937	0.0841272	0.165946	0.126151	0.0729596	0.0905009	0.000133333	0	0	0.000666667	0	0
0.7	0.925	0.85	0	0	-0.045	0	4	0.107937	0.134553	0.0723491	0.0954993	0.12722	0.110064	0.0594667	0.0646667	0.0646667	0.038	0.0873333	0.0426667
0.7	0.925	0.675	0	-0.015	0	0	2	0.107936	0.159756	0.0438016	0.10243	0.123577	0.110117	0.0378667	0.0326667	0.038	0.05	0.0386667	0.03
0.675	0.9	0.85	0	0	-0.03	0	4	0.107934	0.0528479	0.0949724	0.0649983	0.132939	0.193914	0.0182667	0.0246667	0.0113333	0.01	0.0246667	0.0206667
0.775	0.725	0.85	0.15	0	0	0	2	0.107934	0.131617	0	0.0912112	0.172642	0.1442	0.325067	0.138667	0.624667	0.338	0.229333	0.294667
0.7	0.9	0.65	0	0	-0.12	0	4	0.107933	0.08825	0.101415	0.0658834	0.152736	0.131381	0.0365333	0.0573333	0.028	0.0153333	0.038	0.044
0.65	0.925	0.675	0	0	0.135	0	4	0.107931	0.126377	0.0994585	0.0844164	0.100566	0.12884	0.0105333	0.008	0.00933333	0.00666667	0.0133333	0.0153333
0.75	0.775	0.65	0	-0.015	0	0	4	0.107931	0.043922	0.229789	0.0923489	0.0609332	0.112664	0.00986667	0.002	0.0346667	0.002	0.00133333	0.00933333
0.925	0.65	0.95	0	0.045	0	0	4	0.107931	0.185907	0.0333168	0.0879684	0.130058	0.102403	0.100667	0.086	0.096	0.124	0.0886667	0.108667
0.7	0.8	0.825	0.015	0	0	0	4	0.10793	0.0872457	0.145227	0.122288	0.0748109	0.110077	0.00653333	0.00533333	0.008	0.0146667	0.000666667	0.004
0.825	0.65	0.725	0.09	0	0	0	4	0.10793	0.0244525	0.127043	0.0824072	0.161359	0.144387	0.0004	0	0.000666667	0	0.000666667	0.000666667
0.8	0.825	0.825	0	0	-0.015	0	2	0.107928	0.125491	0.0948283	0.0862536	0.0534799	0.179586	0.184267	0.171333	0.192667	0.207333	0.184667	0.165333
0.925	0.65	0.95	0	0	0.03	0	4	0.107926	0.126671	0.192422	0.124869	0.0545822	0.0410878	0.0653333	0.0513333	0.074	0.086	0.0133333	0.102
0.7	0.95	0.725	0	0.12	0	0	4	0.107925	0.122672	0.0859345	0.0609837	0.185987	0.08405	0.0285333	0.036	0.024	0.0393333	0.0266667	0.0166667
0.775	0.875	0.95	0.135	0	0	0	2	0.107925	0.0692372	0.0410252	0.0755656	0.03613	0.317665	0.157733	0.152667	0.0946667	0.104667	0.194	0.242667
0.65	0.9	0.65	0	0	0	0.12	4	0.107924	0.117487	0.139703	0.107269	0.0690767	0.106082	0.00893333	0.00666667	0.004	0.004	0.018	0.012
0.675	0.7	0.75	0	0	0.06	0	2	0.107923	0.172285	0.0562776	0.0666484	0.151522	0.0928841	0.0376	0.034	0.0786667	0.0213333	0.016	0.038
0.675	0.925	0.725	0	0	0	0.15	4	0.107923	0.0848206	0.158615	0.0329484	0.180484	0.0827463	0.024	0.0233333	0.0326667	0.0153333	0.022	0.0266667
0.7	0.925	0.9	0	0	0	0.03	2	0.10792	0.131409	0.0180696	0.186891	0.15395	0.0492805	0.0770667	0.0673333	0.0466667	0.1	0.101333	0.07
0.7	0.95	0.9	0	-0.015	0	0	2	0.10792	0.137123	0.0587194	0.226303	0.0911517	0.0263007	0.2756	0.306	0.247333	0.282667	0.292	0.25
0.85	0.925	0.925	0	0.09	0	0	2	0.107918	0.0488552	0.0628937	0.124004	0.16503	0.138807	0	0	0	0	0	0
0.65	0.9	0.95	0	0	-0.12	0	4	0.107917	0.539587	0	0	0	0	0.246667	0.198	0.267333	0.256667	0.256	0.255333
0.9	0.75	0.675	0.12	0	0	0	2	0.107916	0.0138255	0.217985	0.11261	0.141475	0.0536863	0.0137333	0.02	0.006	0.00466667	0.016	0.022
0.95	0.65	0.9	0	0	-0.09	0	4	0.107913	0.0775587	0.0891486	0.0865787	0.159512	0.126767	0.111333	0.084	0.140667	0.0753333	0.144	0.112667
0.725	0.875	0.65	0	0	0	0.105	2	0.107913	0.0872538	0.0648652	0.0954668	0.180237	0.11174	0.0270667	0.028	0.0306667	0.016	0.0373333	0.0233333
0.825	0.725	0.825	0.045	0	0	0	2	0.107913	0.0995247	0.112258	0.153017	0.0640057	0.110758	0	0	0	0	0	0
0.825	0.65	0.75	0	0.06	0	0	4	0.107911	0.104345	0.117058	0.14483	0.0724133	0.100912	0	0	0	0	0	0
0.8	0.725	0.7	-0.03	0	0	0	4	0.107911	0.150273	0.102869	0.0332425	0.138162	0.11501	0.0088	0.00333333	0	0.03	0.000666667	0.01
0.7	0.95	0.65	0.015	0	0	0	2	0.10791	0.17805	0.0369674	0.0817174	0.090845	0.15197	0.0314667	0.0613333	0.0206667	0.0153333	0.0353333	0.0246667
0.825	0.775	0.8	0.06	0	0	0	2	0.107906	0.034436	0.161171	0.136295	0.0665999	0.14103	0	0	0	0	0	0
0.7	0.675	0.675	0	0	0	0.015	4	0.107904	0.0708083	0.108088	0.164715	0.0344402	0.16147	0.0696	0.0166667	0.0133333	0.006	0.307333	0.00466667
0.675	0.85	0.7	0	0.105	0	0	4	0.107903	0.150234	0.102056	0.103707	0.113057	0.0704636	0.00826667	0.00533333	0.012	0.0113333	0.00466667	0.008
0.65	0.65	0.7	0	0.105	0	0	2	0.107903	0.213725	0.091984	0.0470449	0.141077	0.0456843	0.00973333	0.008	0.008	0.0106667	0.00666667	0.0153333
0.825	0.675	0.725	0	0.105	0	0	2	0.107902	0.0800351	0.110207	0.0705052	0.105088	0.173675	0	0	0	0	0	0
0.775	0.925	0.65	0	0	0	0.03	4	0.107902	0.0429481	0.0621965	0.189994	0.16277	0.0815991	0.00666667	0.00533333	0.008	0.00266667	0.0133333	0.004
0.775	0.95	0.8	0	0	0	0.06	2	0.107902	0.0736118	0.143305	0.066667	0.100012	0.155912	0.0996	0.0993333	0.106	0.092	0.0946667	0.106
0.65	0.925	0.675	0	0	-0.09	0	4	0.1079	0.0994964	0.0674004	0.113784	0.092898	0.165921	0.0192	0.012	0.0186667	0.008	0.016	0.0413333
0.775	0.925	0.65	0	0.015	0	0	4	0.1079	0.0884681	0.130627	0.122174	0.122179	0.0760494	0.0130667	0.0293333	0.00733333	0.00266667	0.00466667	0.0213333
0.75	0.875	0.8	0	0.045	0	0	4	0.107898	0.0857226	0.149203	0.0955506	0.0542829	0.154733	0.00146667	0.000666667	0.00133333	0	0.00266667	0.00266667
0.7	0.925	0.725	0	0	-0.135	0	4	0.107898	0.136708	0.0597923	0.132637	0.0141753	0.196177	0.0433333	0.0333333	0.03	0.042	0.0533333	0.058
0.875	0.7	0.775	0	0	0	-0.075	2	0.107898	0.141388	0.0977354	0.101464	0.0894142	0.109486	0.407867	0.444	0.408667	0.483333	0.263333	0.44
0.7	0.7	0.825	-0.15	0	0	0	4	0.107897	0.112213	0.114882	0.0333588	0.169672	0.109361	0.0153333	0.00866667	0.0106667	0.00666667	0.0286667	0.022
0.9	0.825	0.85	0	0.135	0	0	2	0.107894	0.0891053	0.0874094	0.139286	0.082755	0.140912	0.002	0.004	0.00266667	0	0.002	0.00133333
0.675	0.925	0.7	0	0	0.045	0	2	0.107893	0.0650133	0.126487	0.112993	0.121943	0.113026	0.0110667	0.022	0.00866667	0.0113333	0.00266667	0.0106667
0.7	0.675	0.675	0.075	0	0	0	2	0.107892	0.1032	0.0765015	0.0541681	0.154711	0.150878	0.0198667	0.012	0.0233333	0.0126667	0.03	0.0213333
0.7	0.875	0.65	0	0	0	0.03	2	0.107891	0.0944367	0.192543	0.0978835	0.0494136	0.105179	0.0218667	0.0226667	0.0166667	0.0173333	0.028	0.0246667
0.65	0.85	0.775	0	0	0	-0.105	4	0.10789	0.151426	0.0373727	0.190173	0.0812935	0.0791854	0.0124	0.0126667	0.006	0.0213333	0.0126667	0.00933333
0.85	0.675	0.675	0	0.03	0	0	4	0.107889	0.139675	0.150131	0.0467902	0.156524	0.0463246	0.00106667	0	0.002	0	0	0.00333333
0.675	0.825	0.7	0	0.15	0	0	4	0.107888	0.0876196	0.0810017	0.108313	0.0894917	0.173015	0.0178667	0.026	0.0226667	0.0186667	0.008	0.014
0.85	0.9	0.9	0	0	0	-0.12	2	0.107888	0.11127	0.158157	0.0996227	0.087808	0.0825824	0.2724	0.245333	0.234667	0.275333	0.283333	0.323333
0.65	0.725	0.75	0	0	-0.135	0	4	0.107887	0.0844215	0.113334	0.112072	0.179466	0.0501443	0.0206667	0.0553333	0.0106667	0.012	0.01	0.0153333
0.725	0.775	0.875	0	0	-0.06	0	4	0.107887	0.0172028	0.0625588	0.298218	0.0455313	0.115925	0.00906667	0.00533333	0	0.0386667	0.000666667	0.000666667
0.825	0.825	0.65	0.03	0	0	0	2	0.107887	0.125947	0.0767371	0.152509	0.133351	0.0508908	0.0141333	0.00333333	0.006	0.0266667	0.022	0.0126667
0.675	0.925	0.925	0	-0.105	0	0	4	0.107886	0.0992543	0.0770093	0.0436248	0.214412	0.105131	0.1868	0.195333	0.0613333	0.388	0.228667	0.0606667
0.825	0.725	0.9	0	0.045	0	0	2	0.107885	0.115891	0.0672668	0.0801982	0.119381	0.156687	0.000133333	0	0	0.000666667	0	0
0.775	0.675	0.775	-0.09	0	0	0	4	0.107884	0.133948	0.113903	0.0808891	0.168127	0.0425529	0.004	0.002	0.004	0.00733333	0.00333333	0.00333333
0.925	0.675	0.925	0	0	-0.045	0	4	0.107883	0.0264554	0.142462	0.100201	0.222681	0.0476157	0.0692	0.018	0.098	0.0793333	0.0533333	0.0973333
0.675	0.95	0.675	0	-0.06	0	0	4	0.107882	0.0800985	0.126693	0.0542789	0.145735	0.132605	0.0162667	0.0173333	0.0213333	0.012	0.0166667	0.014
0.825	0.85	0.65	0	0.075	0	0	2	0.107881	0.077999	0.191766	0.0665023	0.114617	0.0885209	0.00346667	0	0.004	0.00733333	0.006	0
0.65	0.85	0.65	-0.15	0	0	0	4	0.10788	0.124201	0.135619	0.122332	0.114009	0.0432412	0.0257333	0.006	0.0406667	0.052	0.016	0.014
0.725	0.725	0.925	0	0	0.075	0	4	0.107878	0.127498	0.0348053	0.0656965	0.134396	0.176993	0.0141333	0.00466667	0.008	0.00533333	0.00933333	0.0433333
0.65	0.825	0.675	0.12	0	0	0	2	0.107876	0.150403	0.162106	0.132033	0.0505703	0.0442684	0.0064	0.002	0.0173333	0.00666667	0.000666667	0.00533333
0.95	0.75	0.65	0	0.12	0	0	2	0.107876	0.0936017	0.171199	0.0565783	0.0875613	0.130438	0.0617333	0.046	0.0946667	0.0806667	0.026	0.0613333
0.8	0.675	0.725	0.09	0	0	0	2	0.107874	0.0890867	0.119258	0.12276	0.12105	0.087216	0.0612	0.0553333	0.092	0.0606667	0.0326667	0.0653333
0.675	0.825	0.7	-0.105	0	0	0	4	0.107873	0.134207	0.0954678	0.11996	0.103613	0.0861173	0.0150667	0.0253333	0.0133333	0.0126667	0.02	0.004
0.7	0.675	0.725	0	0	0	0.045	2	0.107872	0.0928841	0.149966	0.0730918	0.118456	0.104963	0.0205333	0.014	0.01	0.00533333	0.012	0.0613333
0.725	0.65	0.85	0.105	0	0	0	2	0.107872	0.100261	0.0919551	0.0975467	0.0441155	0.20548	0.162	0.034	0.066	0.126	0.424	0.16
0.9	0.925	0.725	0.105	0	0	0	2	0.107871	0.0584786	0.0143233	0.0146673	0.265231	0.186654	0.1788	0.178667	0.191333	0.188667	0.162667	0.172667
0.8	0.85	0.675	0	0	0	-0.135	4	0.107867	0.0799864	0.0656014	0.102823	0.144799	0.146128	0.0016	0.000666667	0	0.002	0.002	0.00333333
0.65	0.875	0.775	0	0	0	0.015	4	0.107867	0.0632853	0.172867	0.0710622	0.117677	0.114442	0.0121333	0.01	0.00933333	0.0126667	0.01	0.0186667
0.95	0.825	0.95	0	0	-0.12	0	4	0.107867	0.0954059	0.227771	0.0936544	0.0548747	0.067628	0.0826667	0.07	0.146667	0.062	0.0566667	0.078
0.65	0.825	0.675	0	-0.09	0	0	4	0.107866	0.136625	0.129768	0.143022	0.0886602	0.0412546	0.0068	0.00333333	0.00666667	0.00133333	0.01	0.0126667
0.825	0.65	0.725	0	0	0	0.075	4	0.107865	0.0886387	0.103031	0.176394	0.0709074	0.100352	0	0	0	0	0	0
0.775	0.675	0.775	0	0.06	0	0	2	0.107863	0.14779	0.15041	0.0842749	0.0620681	0.0947741	0.0076	0.00933333	0.012	0.006	0.008	0.00266667
0.9	0.675	0.95	0	0	0	0.075	4	0.107862	0.0278102	0.16229	0.217612	0.0514858	0.0801111	0.0333333	0.006	0.0586667	0.0766667	0.024	0.00133333
0.825	0.65	0.65	0	0	-0.015	0	4	0.107861	0.178104	0.100775	0.0495801	0.120951	0.0898935	0.008	0	0.002	0.0246667	0.002	0.0113333
0.7	0.8	0.65	0	0.135	0	0	2	0.10786	0.046824	0.125353	0.0962346	0.10752	0.163369	0.0334667	0.0573333	0.0173333	0.0286667	0.0366667	0.0273333
0.7	0.75	0.875	0.075	0	0	0	2	0.107859	0.0355774	0.163785	0.0982174	0.0867889	0.154927	0.00586667	0	0.0253333	0	0.00266667	0.00133333
0.875	0.825	0.875	0	0	0	-0.12	2	0.107856	0.0212563	0.0581533	0.174209	0.158888	0.126776	0.397067	0.409333	0.354	0.389333	0.402667	0.43
0.725	0.75	0.75	0	0.03	0	0	4	0.107853	0.0808538	0.16922	0.129962	0.0940593	0.0651679	0.00786667	0.00866667	0.006	0.00533333	0.006	0.0133333
0.8	0.675	0.775	0.045	0	0	0	2	0.107852	0.0870349	0.0411875	0.0684639	0.157013	0.18556	0.0004	0	0	0.002	0	0
0.825	0.85	0.675	-0.03	0	0	0	4	0.107848	0.0914587	0.163703	0.0693816	0.124308	0.0903909	0.0004	0.000666667	0	0	0	0.00133333
0.675	0.675	0.725	0.075	0	0	0	2	0.107848	0.0849001	0.127762	0.14674	0.0394969	0.140339	0.004	0.00466667	0.004	0.00733333	0.00266667	0.00133333
0.675	0.725	0.75	0	0.015	0	0	4	0.107847	0.0972204	0.0943055	0.106299	0.0316226	0.209788	0.0258667	0.034	0.0153333	0.014	0.032	0.034
0.75	0.65	0.7	0	0	0	-0.045	4	0.107847	0.146045	0.0462989	0.0723887	0.132302	0.142199	0.00173333	0.000666667	0.002	0.002	0.00133333	0.00266667
0.775	0.65	0.875	0	0	0.15	0	2	0.107847	0.0245608	0.0309683	0.192135	0.0396176	0.251951	0	0	0	0	0	0
0.95	0.75	0.65	0	0	0	0.09	2	0.107846	0.164797	0.154703	0.0886707	0.0708296	0.0602293	0.000266667	0	0	0	0.00133333	0
0.675	0.8	0.675	0	0.135	0	0	2	0.107845	0.0720014	0.131467	0.0701914	0.193724	0.0718387	0.0336	0.116	0.022	0.01	0.00933333	0.0106667
0.7	0.7	0.75	0	-0.075	0	0	2	0.107842	0.15284	0.12191	0.0567768	0.0617622	0.14592	0.1976	0.198	0.182667	0.186	0.206	0.215333
0.675	0.75	0.675	0	0.105	0	0	2	0.107841	0.0881634	0.109077	0.0811263	0.0981422	0.162696	0.0133333	0.008	0.018	0.0173333	0.0166667	0.00666667
0.85	0.65	0.65	0	0.135	0	0	4	0.10784	0.0638592	0.203503	0.0491556	0.144174	0.0785085	0.00266667	0	0.000666667	0.00133333	0.0113333	0
0.65	0.825	0.775	0	0	-0.03	0	4	0.10784	0.0994089	0.0917148	0.0740283	0.106303	0.167744	0.0110667	0.0153333	0.00933333	0.008	0.00933333	0.0133333
0.8	0.825	0.675	0	0	0	-0.03	4	0.107838	0.0882133	0.0524868	0.244144	0.0340304	0.120317	0.00333333	0.002	0	0.008	0.00533333	0.00133333
0.875	0.75	0.675	0	0	0.045	0	4	0.107838	0.0959247	0.0675231	0.153655	0.0922748	0.12981	0.0004	0	0.00133333	0	0	0.000666667
0.7	0.75	0.95	0	0	0.09	0	4	0.107836	0.108872	0.140298	0.073186	0.0616492	0.155175	0.0172	0.022	0.016	0.016	0.000666667	0.0313333
0.675	0.75	0.75	0	0.105	0	0	4	0.107836	0.0831668	0.0997827	0.0262679	0.124984	0.204978	0.0146667	0.00733333	0.0166667	0.012	0.00933333	0.028
0.8	0.75	0.7	0	0	0	0.015	2	0.107835	0.082401	0.161599	0.136289	0.0286082	0.13028	0.00733333	0.00333333	0.018	0.00133333	0.00666667	0.00733333
0.775	0.75	0.875	0.105	0	0	0	2	0.107834	0.076148	0.0759163	0.0746641	0.0727019	0.239738	0.162	0.214667	0.136667	0.182	0.111333	0.165333
0.65	0.8	0.8	0	0	-0.135	0	4	0.107833	0.0689724	0	0.291412	0.0908402	0.0879412	0.0593333	0.00133333	0.256	0.036	0.00333333	0
0.825	0.65	0.675	0	-0.12	0	0	4	0.107832	0.133594	0.0763297	0.126042	0.0945353	0.108662	0.00253333	0.000666667	0	0.00133333	0	0.0106667
0.85	0.75	0.825	0.09	0	0	0	2	0.10783	0.0895344	0.152587	0.0850932	0.0813689	0.130566	0	0	0	0	0	0
0.95	0.7	0.7	0.135	0	0	0	2	0.10783	0.113211	0.0373341	0.200449	0.0849634	0.103193	0.0016	0.008	0	0	0	0
0.75	0.725	0.65	-0.12	0	0	0	4	0.107829	0.116871	0.135449	0.115059	0.123982	0.0477841	0.0221333	0.0653333	0.0146667	0.008	0.0126667	0.01
0.8	0.825	0.65	0	0	0.03	0	4	0.107829	0.0732613	0.152386	0.136405	0.0668429	0.110249	0.0028	0.00333333	0.000666667	0.00466667	0.00533333	0
0.75	0.8	0.65	0	0.12	0	0	4	0.107829	0.0806017	0.13343	0.0345441	0.172192	0.118375	0.0106667	0.022	0.002	0.0166667	0.00733333	0.00533333
0.65	0.95	0.725	0	0	0.075	0	2	0.107828	0.0646824	0.200415	0.0602382	0.162914	0.0508924	0.00826667	0.0126667	0.004	0.00866667	0.00866667	0.00733333
0.675	0.65	0.65	0	0	0.15	0	4	0.107823	0.109891	0.151039	0.168332	0.0536501	0.0562013	0.0266667	0.014	0.0306667	0.0233333	0.038	0.0273333
0.65	0.7	0.65	0	0	-0.06	0	4	0.107822	0.107985	0.077123	0.129788	0.111042	0.113174	0.0173333	0.014	0.0253333	0.0186667	0.0133333	0.0153333
0.775	0.65	0.925	-0.06	0	0	0	4	0.107821	0.148702	0.0283745	0.142394	0.10623	0.113406	0.146133	0.142667	0.129333	0.186667	0.0973333	0.174667
0.925	0.7	0.675	0	0.03	0	0	2	0.10782	0.0928139	0.168864	0.0652916	0.115473	0.0966561	0.0138667	0.014	0.0133333	0.0166667	0.0106667	0.0146667
0.65	0.675	0.7	0	0	0	-0.015	4	0.107819	0.0944547	0.0915953	0.150239	0.0602392	0.142566	0.0166667	0.01	0.008	0.0133333	0.0126667	0.0393333
0.75	0.75	0.775	0	0	0.105	0	4	0.107818	0.165069	0.0372856	0.0906067	0.069944	0.176186	0.00346667	0	0.0133333	0.00266667	0.000666667	0.000666667
0.85	0.675	0.95	0	0.075	0	0	2	0.107817	0.0797689	0.0869336	0.0977787	0.103741	0.17086	0.0004	0	0	0.00133333	0	0.000666667
0.7	0.75	0.75	0	0.12	0	0	4	0.107816	0.120856	0.130386	0.144864	0.115871	0.027105	0.0201333	0.022	0.0153333	0.0126667	0.0146667	0.036
0.7	0.875	0.675	0.075	0	0	0	2	0.107815	0.160306	0.175656	0.0485687	0.0842601	0.0702843	0.0332	0.0346667	0.034	0.0293333	0.0233333	0.0446667
0.75	0.725	0.875	0.075	0	0	0	2	0.107815	0.107272	0.0914497	0.108014	0.0694302	0.162907	0.0898667	0.147333	0.05	0.0973333	0.0773333	0.0773333
0.65	0.675	0.75	0	0	0.09	0	2	0.107814	0.119406	0.0939232	0.0637253	0.134755	0.127263	0.0146667	0.006	0.0293333	0.0146667	0.008	0.0153333
0.75	0.9	0.775	0	0	0	-0.135	4	0.107814	0.0570374	0.0520849	0.0543171	0.197198	0.178435	0.0134667	0.0106667	0.00666667	0.012	0.018	0.02
0.9	0.9	0.95	0	0	0	-0.06	2	0.107808	0.126717	0.0814244	0.0402231	0.144035	0.146641	0.1164	0.140667	0.110667	0.0973333	0.128667	0.104667
0.725	0.925	0.65	0	0	0	0.015	4	0.107808	0.0573652	0.117492	0.139423	0.148778	0.0759794	0.0209333	0.014	0.0153333	0.0166667	0.0246667	0.034
0.675	0.95	0.775	-0.015	0	0	0	4	0.107807	0.104936	0.146599	0.0509528	0.105263	0.131285	0.0416	0.0386667	0.0566667	0.0626667	0.0226667	0.0273333
0.7	0.8	0.675	0.09	0	0	0	4	0.107807	0.106323	0.195352	0.0307551	0.148892	0.0577131	0.0116	0.012	0.0106667	0.00333333	0.014	0.018
0.65	0.725	0.7	0	0	-0.06	0	4	0.107806	0.134473	0.154578	0.0933882	0.0969515	0.0596381	0.0108	0.0133333	0.00333333	0.00933333	0.01	0.018
0.65	0.75	0.675	0	0	-0.03	0	4	0.107806	0.119434	0.05781	0.137877	0.0618195	0.162087	0.00666667	0.00533333	0.00866667	0.00333333	0.00666667	0.00933333
0.7	0.8	0.675	0	0	0.105	0	4	0.107805	0.0667934	0.241596	0.0733496	0.0454723	0.111814	0.0113333	0.006	0.006	0.0326667	0.008	0.004
0.85	0.675	0.675	0	0.105	0	0	4	0.107805	0.0703401	0.0817658	0.0841529	0.164483	0.138283	0.00413333	0	0.000666667	0.00266667	0	0.0173333
0.775	0.875	0.875	0	0	0	-0.03	2	0.107804	0.0639367	0.0829072	0.0959507	0.116283	0.179942	0.0004	0	0.000666667	0.000666667	0	0.000666667
0.875	0.7	0.8	0	0.045	0	0	2	0.107801	0.095408	0.0734348	0.130188	0.071442	0.16853	0.000133333	0.000666667	0	0	0	0
0.85	0.65	0.725	0	0	0.075	0	4	0.1078	0.0783846	0.0854969	0.146717	0.141221	0.0871784	0	0	0	0	0	0
0.875	0.775	0.675	0.135	0	0	0	2	0.107799	0.129789	0.14395	0.168587	0.0434956	0.0531716	0.0324	0.0393333	0.012	0.0846667	0.00466667	0.0213333
0.95	0.775	0.8	0	-0.09	0	0	2	0.107798	0.125831	0.17111	0.0577105	0.0676036	0.116734	0.419467	0.524667	0.358667	0.596	0.132	0.486
0.75	0.925	0.9	0	-0.09	0	0	4	0.107797	0.0798759	0.0447733	0.126185	0.201782	0.0863691	0.202133	0.179333	0.178	0.204	0.223333	0.226
0.725	0.8	0.65	0	-0.135	0	0	4	0.107796	0.186657	0.0598988	0.070604	0.183491	0.0383305	0.0150667	0.00933333	0.0173333	0.014	0.0126667	0.022
0.7	0.7	0.75	0	0	0.105	0	2	0.107796	0.0749146	0.109566	0.090282	0.0866653	0.177552	0.0684	0.0746667	0.05	0.102667	0.0686667	0.046
0.7	0.725	0.7	0.09	0	0	0	2	0.107795	0.125852	0.100272	0.120352	0.134175	0.0583231	0.0104	0.01	0.008	0.00866667	0.0186667	0.00666667
0.9	0.675	0.875	0	-0.045	0	0	2	0.107795	0.0807015	0.0870415	0.0892281	0.0911384	0.190864	0.0224	0.0193333	0.016	0.0226667	0.0166667	0.0373333
0.675	0.95	0.875	-0.135	0	0	0	4	0.107795	0.259852	0.0167644	0.0677913	0.116027	0.0785387	0.112667	0.127333	0.178	0.0586667	0.0966667	0.102667
0.725	0.95	0.95	0.015	0	0	0	4	0.107788	0.159687	0.0446636	0.0542399	0.130196	0.150156	0.202667	0.223333	0.248	0.144667	0.212667	0.184667
0.65	0.725	0.725	0	0	0	-0.015	2	0.107785	0.108918	0.0844633	0.139152	0.102025	0.104369	0.0268	0.0386667	0.0213333	0.01	0.02	0.044
0.65	0.65	0.725	-0.12	0	0	0	4	0.107785	0.0642478	0.0788132	0.130554	0.122474	0.142838	0.0241333	0.042	0.0133333	0.016	0.0333333	0.016
0.775	0.7	0.725	0.03	0	0	0	4	0.107785	0.066963	0.0837515	0.145313	0.138745	0.104152	0.0084	0.004	0.0233333	0.002	0.002	0.0106667
0.65	0.65	0.9	0	0	-0.075	0	4	0.107783	0.261463	0.277452	0	0	0	0.232267	0.236	0.145333	0.265333	0.256	0.258667
0.675	0.925	0.85	0	-0.105	0	0	4	0.107782	0.141592	0.0633703	0.0965129	0.138936	0.0985009	0.112667	0.113333	0.107333	0.0673333	0.106	0.169333
0.725	0.825	0.65	0	0	0.03	0	4	0.107782	0.0259521	0.0631116	0.18628	0.2426	0.0209669	0.0752	0.012	0.0233333	0.0133333	0.014	0.313333
0.725	0.675	0.675	0	-0.03	0	0	4	0.107782	0.165815	0.0877672	0.0413417	0.112482	0.131503	0.0398667	0.164667	0.0126667	0.006	0.0133333	0.00266667
0.7	0.7	0.65	-0.105	0	0	0	4	0.107781	0.104076	0.0681089	0.143409	0.173573	0.0497401	0.0298667	0.0273333	0.036	0.0366667	0.0286667	0.0206667
0.725	0.925	0.65	0.06	0	0	0	4	0.107778	0.168214	0.0835022	0.0958938	0.0965287	0.09475	0.0433333	0.01	0.004	0.0146667	0.166667	0.0213333
0.65	0.65	0.75	0	0	0.15	0	2	0.10777	0.127919	0.145404	0.0665268	0.136445	0.0625567	0.0301333	0.0833333	0.00266667	0.0313333	0.00866667	0.0246667
0.675	0.725	0.75	0	0	0.03	0	4	0.107766	0.153513	0.129792	0.124224	0.0820378	0.0492643	0.022	0.0253333	0.0146667	0.012	0.02	0.038
0.8	0.7	0.775	0.12	0	0	0	4	0.107766	0.117503	0.0935143	0.0709698	0.0778277	0.179016	0.00533333	0.002	0.006	0.002	0.014	0.00266667
0.7	0.7	0.65	0	0	0	0.15	4	0.107764	0.0124025	0.163583	0.178996	0.0834696	0.100368	0.0517333	0.028	0.142667	0.0246667	0.0313333	0.032
0.725	0.95	0.925	0	0	0	0.045	4	0.107762	0.0789614	0.111323	0.0935508	0.130106	0.12487	0.141867	0.0373333	0.143333	0.2	0.094	0.234667
0.8	0.725	0.7	0	0	-0.045	0	4	0.107762	0.091593	0.180927	0.0547317	0.128991	0.0825664	0.00346667	0.000666667	0.00266667	0.004	0.004	0.006
0.675	0.725	0.875	0	0	0	0.12	4	0.107761	0.068062	0.150053	0.129444	0.0503915	0.140852	0.0258667	0.0206667	0.0213333	0.0613333	0.000666667	0.0253333
0.65	0.7	0.75	0	0	-0.135	0	4	0.107761	0.0419673	0.147255	0.145537	0.121456	0.0825888	0.0169333	0.028	0.0173333	0.00333333	0.0266667	0.00933333
0.7	0.95	0.675	0	0	0	0.135	4	0.107761	0.164932	0.117154	0.121851	0.0216783	0.113187	0.0234667	0.0333333	0.0193333	0.018	0.024	0.0226667
0.7	0.85	0.75	0	-0.105	0	0	4	0.107759	0.204087	0.0664708	0.070695	0.124057	0.0734858	0.024	0.0193333	0.02	0.0113333	0.0426667	0.0266667
0.7	0.65	0.85	0	-0.06	0	0	4	0.107758	0.0971084	0.120819	0.0184038	0.0791128	0.223345	0.0256	0.0113333	0.054	0.00933333	0.000666667	0.0526667
0.8	0.675	0.775	0	0	0	0.09	2	0.107757	0.0727291	0.0742743	0.0747688	0.172258	0.144756	0.000933333	0	0.00133333	0.00133333	0.000666667	0.00133333
0.7	0.85	0.775	0	0.03	0	0	2	0.107755	0.110889	0.118558	0.102715	0.0884238	0.118188	0.0408	0.024	0.0146667	0.038	0.012	0.115333
0.725	0.775	0.875	0	0	0.15	0	4	0.107755	0.116405	0.118565	0.0616221	0.102871	0.139312	0.00746667	0.008	0	0.018	0.0106667	0.000666667
0.75	0.8	0.65	0	0	0	-0.15	4	0.107755	0.120657	0.0939133	0.124291	0.13378	0.0661314	0.0105333	0.016	0.00733333	0.00533333	0.00933333	0.0146667
0.775	0.725	0.75	0	0	-0.075	0	4	0.107754	0.0800134	0.150379	0.0897309	0.0692289	0.149417	0.0008	0.002	0.00133333	0	0.000666667	0
0.725	0.675	0.85	0	-0.12	0	0	4	0.107752	0.0815361	0.056875	0.127163	0.0941488	0.179039	0.0294667	0.000666667	0.028	0.00133333	0.004	0.113333
0.675	0.725	0.7	0	0	0.06	0	2	0.10775	0.0901823	0.0967853	0.0661297	0.125752	0.159898	0.0218667	0.0253333	0.0186667	0.0166667	0.0233333	0.0253333
0.8	0.675	0.925	0	-0.09	0	0	4	0.107749	0.0257574	0.250693	0.0515959	0.135799	0.0749011	0.0226667	0.000666667	0.0593333	0.000666667	0.05	0.00266667
0.7	0.775	0.9	-0.015	0	0	0	2	0.107747	0.0938128	0.206011	0.101669	0.0654255	0.0718157	0.700533	0.681333	0.603333	0.722	0.782667	0.713333
0.675	0.75	0.775	0	0	-0.06	0	4	0.107747	0.0987189	0.0988049	0.156409	0.114572	0.0702283	0.0332	0.0233333	0.0346667	0.054	0.0186667	0.0353333
0.725	0.675	0.65	0	0	0	0.075	2	0.107746	0.0925856	0.108778	0.0907109	0.0896129	0.157042	0.0246667	0.0273333	0.0273333	0.0133333	0.0213333	0.034
0.875	0.7	0.65	0	0.15	0	0	4	0.107746	0.0948334	0.0281357	0.0962759	0.118492	0.200992	0.0008	0	0.00133333	0.000666667	0.002	0
0.85	0.75	0.925	0	0.045	0	0	2	0.107744	0.107098	0.0499188	0.0898028	0.142987	0.148911	0	0	0	0	0	0
0.8	0.875	0.725	0.105	0	0	0	2	0.107743	0.11203	0.139661	0.131331	0.055925	0.0997671	0.0258667	0.054	0.0146667	0.012	0.034	0.0146667
0.875	0.7	0.65	0	0.015	0	0	2	0.107739	0.183914	0.0827186	0.117051	0.0914262	0.0635826	0.002	0	0	0	0.000666667	0.00933333
0.8	0.95	0.65	0	0	0	-0.135	4	0.107738	0.0688894	0.169326	0.0474162	0.0807815	0.172278	0.00266667	0.00333333	0.00266667	0.002	0.00133333	0.004
0.65	0.725	0.85	0.075	0	0	0	4	0.107738	0.0998313	0.0827712	0.126567	0.102122	0.127398	0.0068	0.00533333	0.000666667	0.00866667	0.0186667	0.000666667
0.675	0.8	0.7	0	0	0	-0.15	4	0.107738	0.164006	0.104307	0.0907334	0.0486597	0.130984	0.0118667	0.0273333	0.00733333	0.0133333	0.006	0.00533333
0.825	0.675	0.9	0	0	-0.105	0	4	0.107735	0.154421	0.0839505	0	0.0725686	0.227737	0.221867	0.201333	0.233333	0.25	0.229333	0.195333
0.7	0.65	0.9	0	0	-0.15	0	4	0.107735	0.148818	0.309036	0	0	0.0808212	0.2488	0.129333	0.229333	0.255333	0.390667	0.239333
0.775	0.725	0.875	0.105	0	0	0	4	0.107735	0.069815	0.0845966	0.055723	0.198126	0.130415	0.0016	0	0	0	0.008	0
0.675	0.75	0.75	0	0	0	-0.105	4	0.107734	0.111857	0.127528	0.15328	0.11795	0.028055	0.0258667	0.0373333	0.0273333	0.0226667	0.0286667	0.0133333
0.675	0.7	0.725	0	0	0	0.135	2	0.107734	0.0805544	0.101725	0.0722105	0.129367	0.154811	0.0156	0.0126667	0.00266667	0.028	0.00466667	0.03
0.875	0.675	0.875	0	0	-0.09	0	4	0.107733	0.0991454	0.141058	0.0471692	0.0718205	0.179473	0.014	0.016	0.03	0	0	0.024
0.775	0.925	0.925	0	0	0	0.06	2	0.107732	0.0800643	0.00259628	0.259847	0.168778	0.0273767	0.2296	0.207333	0.248667	0.214	0.232667	0.245333
0.925	0.725	0.95	0	0	0	-0.06	2	0.107731	0.0941478	0.0574676	0.0774334	0.085065	0.224541	0.4412	0.488	0.434667	0.464	0.519333	0.3
0.75	0.775	0.85	0.06	0	0	0	2	0.107731	0.0666348	0.139707	0.0802457	0.108025	0.144043	0.0784	0.0973333	0.02	0.0393333	0.195333	0.04
0.675	0.65	0.65	0	0	-0.06	0	4	0.107728	0.0546061	0.177503	0.0777533	0.167806	0.0609691	0.0314667	0.0193333	0.024	0.0386667	0.0246667	0.0506667
0.8	0.75	0.7	0	-0.15	0	0	4	0.107727	0.103635	0.10822	0.144479	0.0525563	0.129743	0.0312	0.000666667	0.024	0.082	0.0453333	0.004
0.85	0.75	0.825	0	0	-0.015	0	2	0.107726	0.133224	0.0761452	0.0586894	0.125958	0.144612	0.0476	0.105333	0.064	0	0.0286667	0.04
0.725	0.675	0.65	0	0.135	0	0	2	0.107725	0.0885333	0.110169	0.0628801	0.190125	0.0869164	0.0208	0.0326667	0.024	0.00866667	0.0106667	0.028
0.75	0.725	0.95	0	0	0.105	0	2	0.107725	0.1272	0.0457044	0.100754	0.109678	0.155287	0.715333	0.731333	0.688667	0.682	0.756	0.718667
0.925	0.75	0.875	0	-0.09	0	0	2	0.107722	0.0841383	0.089597	0.0542516	0.143291	0.167331	0.3076	0.363333	0.317333	0.292	0.240667	0.324667
0.95	0.675	0.925	0	0	0	-0.12	4	0.107721	0.123576	0.127001	0.0520915	0.100682	0.135255	0.1492	0.114	0.14	0.165333	0.171333	0.155333
0.925	0.675	0.775	0.105	0	0	0	2	0.107719	0.19146	0.0778704	0.132479	0.0871355	0.0496487	0.00266667	0.004	0.00733333	0.00133333	0.000666667	0
0.65	0.875	0.675	0	0	-0.09	0	4	0.107718	0.112065	0.129326	0.0568444	0.107992	0.132364	0.0173333	0.0133333	0.00933333	0.004	0.0186667	0.0413333
0.775	0.725	0.825	0	0	0.15	0	4	0.107716	0.141777	0.126482	0.0848761	0.0737968	0.111646	0	0	0	0	0	0
0.65	0.9	0.775	0	0	0	-0.015	2	0.107713	0.137271	0.0837148	0.163558	0.0699013	0.0841182	0.0462667	0.044	0.0693333	0.044	0.0446667	0.0293333
0.875	0.775	0.65	0	-0.075	0	0	4	0.107713	0.0315253	0.0645521	0.0399032	0.328842	0.0737404	0.000933333	0.00133333	0.000666667	0.002	0.000666667	0
0.65	0.7	0.675	-0.075	0	0	0	4	0.107712	0.132134	0.0924152	0.127438	0.0810645	0.10551	0.0168	0.00666667	0.022	0.00266667	0.00533333	0.0473333
0.65	0.95	0.85	0	0.045	0	0	4	0.107712	0.115317	0.116295	0.147923	0.0422101	0.116816	0.0942667	0.0913333	0.0953333	0.0986667	0.0906667	0.0953333
0.8	0.75	0.8	0	0	0	-0.15	2	0.10771	0.041776	0.102054	0.132719	0.0841355	0.177864	0.4948	0.454	0.44	0.59	0.545333	0.444667
0.8	0.8	0.675	0	-0.12	0	0	4	0.107709	0.0479767	0.0758639	0.199727	0.120223	0.0947537	0.008	0.0126667	0.000666667	0.00133333	0.002	0.0233333
0.65	0.675	0.725	0.12	0	0	0	2	0.107706	0.0679533	0.0535814	0.0908896	0.195595	0.130511	0.00986667	0.0226667	0.004	0.000666667	0.00666667	0.0153333
0.775	0.675	0.85	0	0	0.03	0	2	0.107705	0.12796	0.113506	0.120466	0.0740601	0.102534	0.0246667	0.00933333	0.006	0.00133333	0.106667	0
0.825	0.7	0.875	0	0.15	0	0	2	0.107703	0.0822347	0.105186	0.0917963	0.0585166	0.200783	0.00653333	0.002	0	0.000666667	0.03	0
0.775	0.725	0.725	0	0.015	0	0	4	0.107703	0.126398	0.0896445	0.0792858	0.11408	0.129108	0.00426667	0.00466667	0.002	0.006	0.00466667	0.004
0.85	0.725	0.775	0	-0.15	0	0	2	0.107702	0.112844	0.106465	0.0777479	0.0541322	0.187319	0.210533	0.236	0.188667	0.177333	0.192667	0.258
0.825	0.8	0.675	0	0	-0.03	0	2	0.107701	0.151925	0.0930809	0.052621	0.143327	0.0975527	0.185733	0.493333	0.210667	0.11	0.114667	0
0.9	0.675	0.65	0.09	0	0	0	4	0.107701	0.0567881	0.168094	0.132997	0.0800921	0.100536	0.0004	0.00133333	0	0.000666667	0	0
0.825	0.8	0.7	0	0.12	0	0	4	0.107701	0.103332	0.109399	0.104704	0.103434	0.117636	0.0004	0	0	0	0.002	0
0.85	0.725	0.675	0	0.105	0	0	4	0.107699	0.0721412	0.122155	0.139869	0.1309	0.0734295	0.000933333	0.00133333	0.000666667	0	0.00266667	0
0.9	0.725	0.85	0.09	0	0	0	2	0.107697	0.109105	0.066475	0.127157	0.0787486	0.156998	0.0028	0	0	0.0113333	0.00266667	0
0.75	0.85	0.65	0	0	0.135	0	4	0.107697	0.0629014	0.0752164	0.169534	0.112366	0.118464	0.0168	0.0146667	0.0246667	0.0313333	0.00466667	0.00866667
0.675	0.65	0.675	0	0	-0.15	0	4	0.107696	0.133559	0.112937	0.0757989	0.115175	0.101012	0.00853333	0.00733333	0.006	0.0113333	0.00533333	0.0126667
0.8	0.675	0.65	0	0	0.03	0	4	0.107692	0.0745559	0.0693692	0.122364	0.0773327	0.19484	0.0250667	0.024	0.018	0.0213333	0.0246667	0.0373333
0.65	0.925	0.825	0	0	0	-0.12	2	0.107692	0.0872891	0.12534	0.133377	0.125234	0.0672211	0.4024	0.338667	0.392	0.386667	0.456	0.438667
0.875	0.7	0.9	0	0	-0.075	0	4	0.107692	0.040763	0.079426	0.0412957	0.186713	0.190261	0.0121333	0	0.014	0	0.022	0.0246667
0.775	0.875	0.675	0	0	0.105	0	4	0.107691	0.0303719	0.192585	0.0858585	0.139534	0.0901065	0.00946667	0.0133333	0.00666667	0.00133333	0.022	0.004
0.675	0.95	0.775	0	-0.135	0	0	4	0.10769	0.114828	0.141393	0.117713	0.0776818	0.0868339	0.0649333	0.0666667	0.052	0.068	0.074	0.064
0.7	0.95	0.925	0	-0.075	0	0	4	0.10769	0.142479	0.167381	0.102455	0.0685261	0.0576067	0.211333	0.164	0.289333	0.253333	0.142667	0.207333
0.7	0.75	0.875	-0.015	0	0	0	2	0.107687	0.214646	0.0928245	0.019544	0.122567	0.0888551	0.6508	0.624	0.598	0.710667	0.652667	0.668667
0.9	0.65	0.95	0	0	0	-0.015	2	0.107687	0.170915	0.0610173	0.105938	0.0680209	0.132545	0.166933	0.117333	0.199333	0.178	0.180667	0.159333
0.775	0.7	0.875	0	0.075	0	0	4	0.107687	0.145668	0.0931795	0.0740695	0.0979117	0.127604	0.008	0.0173333	0.00133333	0	0.0213333	0
0.95	0.75	0.675	0	0	0	0.105	2	0.107685	0.157905	0.0762602	0.0325175	0.106926	0.164817	0.00426667	0.00933333	0.00266667	0.00133333	0.00266667	0.00533333
0.775	0.875	0.65	0	-0.015	0	0	2	0.107684	0.104728	0.0836364	0.107051	0.105572	0.137434	0.0052	0.008	0.000666667	0.006	0.008	0.00333333
0.675	0.65	0.725	0	0	0	0.075	4	0.10768	0.0444926	0.0938067	0.130583	0.149543	0.119977	0.0324	0.00933333	0.00733333	0.00933333	0.118667	0.0173333
0.825	0.675	0.925	0	0	0	-0.135	4	0.107679	0.0214158	0.255723	0.097659	0.0714917	0.0921054	0.0233333	0.00266667	0.064	0.05	0	0
0.825	0.775	0.65	0	0	0.03	0	4	0.107678	0.155949	0.104871	0.102031	0.0781347	0.0974057	0.00506667	0.00933333	0.0113333	0.000666667	0	0.004
0.825	0.85	0.675	0.135	0	0	0	4	0.107678	0.0575696	0.0849291	0.156819	0.144619	0.0944526	0.0008	0.00333333	0	0.000666667	0	0
0.7	0.675	0.85	0	0	0	-0.03	4	0.107677	0.150572	0.149315	0.0758379	0.0654721	0.0971892	0.00893333	0	0.00133333	0	0.0406667	0.00266667
0.75	0.775	0.8	0	0	0.105	0	4	0.107672	0.128515	0.117615	0.0642766	0.117948	0.110006	0.00266667	0.002	0.006	0.002	0.002	0.00133333
0.85	0.775	0.85	0	0.135	0	0	2	0.107672	0.104133	0.0734091	0.115366	0.0796771	0.165773	0	0	0	0	0	0
0.675	0.925	0.725	0	0	0	0.06	2	0.107672	0.084242	0.0578118	0.134691	0.153548	0.108064	0.0353333	0.0273333	0.0473333	0.034	0.0373333	0.0306667
0.825	0.675	0.925	0	0.09	0	0	2	0.10767	0.0917278	0.0870828	0.0721181	0.102406	0.185018	0	0	0	0	0	0
0.725	0.65	0.875	0	0	0.06	0	4	0.107669	0.0500846	0.129331	0.132281	0.142541	0.0841061	0.00893333	0.00533333	0.00666667	0.00466667	0.002	0.026
0.675	0.85	0.725	0.12	0	0	0	2	0.107667	0.0896252	0.0581191	0.126711	0.139382	0.124498	0.00946667	0.008	0.00666667	0.00733333	0.0106667	0.0146667
0.675	0.825	0.675	0	-0.12	0	0	4	0.107667	0.0938624	0.0956084	0.0629903	0.174708	0.111164	0.00693333	0.00666667	0.0153333	0.00333333	0.004	0.00533333
0.875	0.8	0.85	0	0.15	0	0	2	0.107666	0.0693804	0.0866784	0.121232	0.0800634	0.180974	0.000266667	0.000666667	0	0.000666667	0	0
0.775	0.675	0.75	0.09	0	0	0	4	0.107665	0.102648	0.0860367	0.0993129	0.0650532	0.185274	0.000133333	0.000666667	0	0	0	0
0.775	0.65	0.9	0	0	0.105	0	2	0.107665	0.196151	0.070693	0.157325	0.040771	0.0733824	0	0	0	0	0	0
0.85	0.775	0.675	0.045	0	0	0	4	0.107664	0.0834711	0.0990865	0.0727825	0.154879	0.128102	0.0004	0.000666667	0.000666667	0.000666667	0	0
0.8	0.825	0.675	0	0	0.06	0	4	0.107664	0.142416	0.090071	0.158866	0.0509165	0.096052	0.00146667	0.00266667	0.000666667	0.002	0.00133333	0.000666667
0.725	0.775	0.75	0	0.12	0	0	2	0.107661	0.160703	0.0744047	0.0688087	0.0983111	0.136079	0.0157333	0.0186667	0.0133333	0.00933333	0.0233333	0.014
0.825	0.7	0.95	0	0	0	-0.06	4	0.10766	0.106391	0.176971	0.0534475	0.0892858	0.112206	0.0110667	0.0173333	0.0346667	0.00333333	0	0
0.8	0.7	0.725	0	0	0	0.015	2	0.10766	0.05554	0.132394	0.157289	0.0888827	0.104195	0.00613333	0.00466667	0.00333333	0.00866667	0.00266667	0.0113333
0.75	0.85	0.9	0	0.015	0	0	2	0.107659	0.0567506	0.0571316	0.127241	0.130987	0.166185	0	0	0	0	0	0
0.725	0.675	0.675	0.105	0	0	0	2	0.107657	0.0859397	0.0585201	0.124438	0.210095	0.0592931	0.0285333	0.0733333	0.0173333	0.0146667	0.0226667	0.0146667
0.75	0.95	0.875	0.135	0	0	0	4	0.107657	0.0474366	0.104769	0.068013	0.171005	0.14706	0.0914667	0.0773333	0.103333	0.09	0.0913333	0.0953333
0.725	0.85	0.925	0	0	0	0.09	2	0.107656	0.0746031	0.074112	0.153874	0.139558	0.0961338	0.000933333	0.00333333	0	0.000666667	0	0.000666667
0.875	0.8	0.65	0.105	0	0	0	4	0.107655	0.137167	0.0408964	0.0809938	0.188199	0.0910199	0.0004	0.00133333	0.000666667	0	0	0
0.675	0.775	0.675	0.105	0	0	0	4	0.107655	0.1449	0.136803	0.0619102	0.0455532	0.149111	0.00986667	0.00466667	0.004	0.012	0.0233333	0.00533333
0.875	0.875	0.65	0.135	0	0	0	2	0.107655	0.0886487	0.0899687	0.165593	0.107878	0.086187	0.0572	0.028	0.11	0.0853333	0.012	0.0506667
0.9	0.675	0.9	0	0	0	-0.105	4	0.107655	0.140313	0.153052	0.0384166	0.132612	0.0738799	0.0204	0.0346667	0.0366667	0.000666667	0.028	0.002
0.675	0.95	0.9	0	0	0	-0.15	2	0.107654	0.218731	0.185878	0.0570346	0.0461659	0.0304617	0.4868	0.291333	0.230667	0.542667	0.653333	0.716
0.85	0.75	0.65	0	-0.03	0	0	4	0.107653	0.119716	0.0647233	0.15051	0.156451	0.0468634	0.00533333	0.00466667	0.02	0	0.000666667	0.00133333
0.775	0.825	0.65	0	0	0.105	0	4	0.107652	0.057595	0.141426	0.0591597	0.147903	0.132177	0.00826667	0.00533333	0.028	0.000666667	0.000666667	0.00666667
0.875	0.825	0.675	0.12	0	0	0	2	0.107652	0.0922948	0.208876	0.0747768	0.111768	0.0505446	0.0121333	0.0166667	0.000666667	0.0246667	0.0133333	0.00533333
0.85	0.675	0.875	0	-0.075	0	0	2	0.10765	0	0.127503	0.374252	0.00854866	0.027947	0.234	0.250667	0.234	0.189333	0.25	0.246
0.9	0.75	0.8	0.06	0	0	0	2	0.10765	0.0448765	0.0632242	0.156747	0.124694	0.148708	0	0	0	0	0	0
0.65	0.825	0.65	0	0	0	-0.09	4	0.107649	0.0283788	0.0360498	0.0978472	0.188104	0.187867	0.01	0.01	0.01	0.0153333	0.01	0.00466667
0.65	0.65	0.725	0.045	0	0	0	2	0.107648	0.0577052	0.127002	0.146059	0.0605601	0.146915	0.00706667	0.006	0.004	0.00866667	0.008	0.00866667
0.775	0.825	0.8	0.06	0	0	0	2	0.107648	0.0679536	0.0855032	0.0716584	0.053153	0.259974	0.000133333	0.000666667	0	0	0	0
0.65	0.8	0.65	0	-0.09	0	0	4	0.107647	0.122758	0.0641295	0.0997031	0.150343	0.101299	0.00693333	0.0133333	0.00666667	0.004	0.00533333	0.00533333
0.75	0.9	0.65	-0.09	0	0	0	4	0.107647	0.057689	0.202629	0.0531696	0.103175	0.121569	0.0177333	0.0286667	0.008	0.0406667	0.00133333	0.01
0.675	0.825	0.7	0	0	-0.105	0	4	0.107646	0.133833	0.167906	0.0924446	0.0539637	0.0900833	0.0154667	0.0206667	0.012	0.014	0.0153333	0.0153333
0.8	0.875	0.65	0	0	0	-0.03	4	0.107646	0.168326	0.071372	0.158646	0.0522157	0.0876703	0.00373333	0.000666667	0.00933333	0.00733333	0	0.00133333
0.675	0.675	0.75	0.09	0	0	0	4	0.107646	0.0970017	0.154614	0.158624	0.0794956	0.0484943	0.0317333	0.018	0.046	0.03	0.0453333	0.0193333
0.675	0.675	0.8	0	0	0	0.09	2	0.107645	0.103074	0.0732274	0.0973592	0.133669	0.130896	0.0449333	0.04	0.0653333	0.0393333	0.0333333	0.0466667
0.65	0.65	0.95	0	0	0.09	0	2	0.107644	0.145501	0.0684302	0.229177	0.0184779	0.0766347	0.639333	0.644667	0.644	0.536	0.743333	0.628667
0.725	0.65	0.675	0	0	0	-0.06	4	0.107644	0.161283	0.0604341	0.0802229	0.0993687	0.136911	0.008	0.00466667	0.002	0.00666667	0.0153333	0.0113333
0.675	0.925	0.775	0	0	0.09	0	2	0.107644	0.0555892	0.109431	0.0793614	0.157775	0.136063	0.00933333	0.0206667	0.0106667	0.00133333	0.002	0.012
0.85	0.925	0.875	0.06	0	0	0	2	0.107643	0.00839544	0.0181308	0.227605	0.225289	0.0587963	0.229067	0.247333	0.244667	0.220667	0.192	0.240667
0.775	0.65	0.825	0	0	0	0.075	4	0.107642	0.0693034	0.0973681	0.0941749	0.165434	0.111929	0.00306667	0	0	0	0.0146667	0.000666667
0.65	0.775	0.8	0.06	0	0	0	4	0.107641	0.0946933	0.071866	0.195903	0.0641059	0.111636	0.0096	0.00933333	0.0146667	0.01	0.0113333	0.00266667
0.775	0.95	0.7	0	0	0.015	0	4	0.107639	0.2368	0.102065	0.0547719	0.060258	0.0842986	0.00573333	0.00866667	0.00666667	0.004	0.006	0.00333333
0.775	0.725	0.65	0	0.15	0	0	2	0.107638	0.0548978	0.140042	0.0518788	0.185772	0.105601	0.0182667	0.00666667	0.0266667	0.0126667	0.0433333	0.002
0.775	0.725	0.725	0	0.12	0	0	2	0.107638	0.132906	0.0851696	0.111797	0.0691466	0.139172	0.00746667	0.0166667	0.004	0.006	0.00733333	0.00333333
0.825	0.65	0.9	0	0.105	0	0	2	0.107632	0.0862521	0.0843375	0.0717857	0.106698	0.189085	0.000133333	0	0	0.000666667	0	0
0.8	0.75	0.725	0	0	0	-0.135	4	0.107628	0.0802284	0.104346	0.104248	0.123281	0.126036	0	0	0	0	0	0
0.725	0.875	0.95	0.075	0	0	0	2	0.107626	0	0.0306074	0.0406282	0.396975	0.069922	0.0856	0.254667	0.0513333	0.0273333	0.0733333	0.0213333
0.775	0.675	0.8	0	-0.105	0	0	2	0.107625	0.0932741	0.155483	0.12431	0.0952566	0.0698025	0.0633333	0.0573333	0.0786667	0.0706667	0.0513333	0.0586667
0.925	0.7	0.65	0.09	0	0	0	4	0.107625	0.134896	0.0461738	0.103443	0.163905	0.0897072	0.00186667	0.00266667	0.00133333	0.00266667	0.00133333	0.00133333
0.75	0.925	0.85	0	0	0	-0.045	4	0.107625	0.125705	0.0723543	0.101973	0.160166	0.077924	0.0574667	0.0366667	0.058	0.0666667	0.0653333	0.0606667
0.675	0.95	0.725	0	0	0	-0.075	4	0.107625	0.142142	0.0618518	0.102688	0.125145	0.106295	0.0352	0.028	0.032	0.0386667	0.0413333	0.036
0.675	0.7	0.75	0.09	0	0	0	2	0.107624	0.108205	0.0854977	0.150078	0.124863	0.0694787	0.0072	0.00333333	0.00733333	0.00533333	0.0106667	0.00933333
0.875	0.675	0.75	0	0.15	0	0	2	0.107622	0.129701	0.0794896	0.17943	0.104824	0.0446657	0.000266667	0	0	0	0	0.00133333
0.825	0.85	0.65	0	0	-0.03	0	2	0.107621	0.138534	0.0281567	0.207773	0.0748855	0.0887558	0.132533	0.223333	0	0.436	0.002	0.00133333
0.775	0.95	0.875	0	0.03	0	0	2	0.107621	0.0314735	0.0757157	0.101921	0.166242	0.162752	0.0008	0.000666667	0.000666667	0.000666667	0.00133333	0.000666667
0.675	0.8	0.8	0	0	0.06	0	2	0.10762	0.043589	0.0413107	0.211774	0.152854	0.0885723	0.0245333	0.0266667	0.022	0.0146667	0.03	0.0293333
0.75	0.95	0.9	0	0	0.03	0	4	0.10762	0.165213	0.137996	0.0714871	0.0650511	0.0983517	0.1308	0.143333	0.14	0.122	0.124	0.124667
0.925	0.725	0.675	0.15	0	0	0	2	0.10762	0.0568177	0.105099	0.0706794	0.16235	0.143152	0.0245333	0.0473333	0	0.0246667	0	0.0506667
0.7	0.725	0.725	0	0.135	0	0	4	0.107619	0.1393	0.0732353	0.128346	0.0782226	0.118992	0.0110667	0.0133333	0.0193333	0.0113333	0.00733333	0.004
0.9	0.725	0.675	0	0.045	0	0	2	0.107617	0.110486	0.0766313	0.0949707	0.128564	0.127434	0.0056	0.00266667	0.0133333	0.006	0.00466667	0.00133333
0.7	0.725	0.95	0	0	0.015	0	4	0.107617	0.0225688	0.129719	0.131932	0.0523832	0.201482	0.0489333	0.00466667	0.034	0.0293333	0.0146667	0.162
0.675	0.725	0.85	0	-0.03	0	0	4	0.107615	0.0942217	0.119668	0.0559707	0.150223	0.117993	0.00466667	0.000666667	0.002	0.00133333	0.00466667	0.0146667
0.675	0.725	0.75	0.03	0	0	0	4	0.107613	0.0698986	0.11813	0.11079	0.102276	0.136971	0.0176	0.012	0.024	0.0186667	0.0213333	0.012
0.65	0.775	0.8	0	0	0.135	0	2	0.107612	0.160089	0.0361048	0.121083	0.088787	0.131999	0.133867	0.0206667	0.164	0.3	0.064	0.120667
0.825	0.675	0.65	0	0	-0.03	0	4	0.107608	0.0922935	0.169477	0.0797971	0.0430562	0.153418	0.0244	0.002	0.00933333	0.01	0.0973333	0.00333333
0.675	0.65	0.75	0	-0.06	0	0	2	0.107608	0.0683877	0.109368	0.0774737	0.0872366	0.195576	0.218	0.211333	0.276667	0.214667	0.202667	0.184667
0.775	0.925	0.65	0	0.06	0	0	4	0.107605	0.126504	0.133859	0.088344	0.105824	0.0834919	0.00706667	0.00333333	0.00333333	0.022	0.00333333	0.00333333
0.65	0.675	0.75	0	0	0	0.15	4	0.107603	0.0480673	0.0611315	0.154968	0.115563	0.158284	0.00853333	0.012	0.00333333	0.00733333	0.0166667	0.00333333
0.75	0.9	0.775	0.09	0	0	0	2	0.1076	0.0722483	0.0433018	0.182278	0.149461	0.0907122	0.0928	0.109333	0.107333	0.0866667	0.0866667	0.074
0.925	0.85	0.675	0.135	0	0	0	2	0.1076	0.0193346	0.164495	0.115029	0.057095	0.182048	0.0084	0.00733333	0.00666667	0.008	0.016	0.004
0.65	0.875	0.8	-0.045	0	0	0	4	0.1076	0.100411	0.135219	0.080879	0.128392	0.0930999	0.00386667	0.00466667	0.00333333	0.00266667	0.00333333	0.00533333
0.825	0.675	0.95	0.06	0	0	0	4	0.1076	0.0856615	0.14278	0.105023	0.0424831	0.162052	0.0402667	0.0306667	0.0533333	0.0126667	0.046	0.0586667
0.95	0.675	0.9	0	0	-0.105	0	4	0.107599	0.113218	0.172151	0.106608	0.0790834	0.0669372	0.0804	0.0866667	0.0846667	0.082	0.0826667	0.066
0.65	0.7	0.65	0	0	0	0.03	2	0.107598	0.154494	0.0838465	0.152799	0.0897044	0.0571437	0.0184	0.02	0.0246667	0.0133333	0.016	0.018
0.65	0.725	0.7	0	-0.015	0	0	2	0.107596	0.0707609	0.0655885	0.090197	0.184343	0.127093	0.016	0.014	0.0246667	0.0146667	0.0153333	0.0113333
0.825	0.65	0.9	0	0	0	-0.105	4	0.107596	0.0462467	0.0333838	0.0813106	0.200415	0.176623	0.0236	0.000666667	0	0.0466667	0.0486667	0.022
0.675	0.775	0.75	0.105	0	0	0	2	0.107595	0.156472	0.0801545	0.0974706	0.114527	0.0893506	0.01	0.008	0.00866667	0.006	0.0106667	0.0166667
0.7	0.9	0.7	0	0.15	0	0	4	0.107595	0.147573	0.0391148	0.0727338	0.0928558	0.185696	0.026	0.0213333	0.0513333	0.0153333	0.0246667	0.0173333
0.75	0.75	0.85	-0.06	0	0	0	4	0.107594	0.0616287	0.0772468	0.0933408	0.128995	0.176759	0.000133333	0	0	0.000666667	0	0
0.725	0.875	0.85	0	0	0	-0.015	2	0.107594	0.035398	0.103877	0.16022	0.143738	0.0947353	0.000933333	0.000666667	0.000666667	0.000666667	0.000666667	0.002
0.725	0.775	0.9	0.135	0	0	0	2	0.107593	0.188839	0.0680712	0.129022	0.0836752	0.0683587	0.1592	0.0333333	0.163333	0.194	0.164667	0.240667
0.75	0.95	0.8	0	0	0	0	2	0.107593	0.0364238	0.123148	0.194274	0.122069	0.062047	0.0706667	0.066	0.0606667	0.084	0.0746667	0.068
0.75	0.95	0.8	0	0	0	0	4	0.107593	0.0364238	0.123148	0.194274	0.122069	0.062047	0.0706667	0.066	0.0606667	0.084	0.0746667	0.068
0.675	0.925	0.725	0	0	0	0.135	2	0.107592	0.110819	0.114588	0.175937	0.0827441	0.0538737	0.0441333	0.036	0.0486667	0.042	0.028	0.066
0.9	0.7	0.725	0	-0.12	0	0	2	0.107592	0	0.167475	0.16268	0.111952	0.0958519	0.346133	0.605333	0.284	0.478	0.259333	0.104
0.825	0.675	0.7	0	0	-0.015	0	4	0.10759	0.145401	0.10335	0.0473731	0.143732	0.0980921	0.000666667	0	0.002	0.000666667	0.000666667	0
0.65	0.9	0.65	0.105	0	0	0	4	0.107589	0.121065	0.0450412	0.0840201	0.138878	0.14894	0.00666667	0.00533333	0.004	0.012	0.00733333	0.00466667
0.775	0.925	0.8	0	0	0	0.105	2	0.107588	0.0740241	0.0923839	0.134209	0.144093	0.0932292	0.054	0.048	0.0426667	0.0486667	0.0666667	0.064
0.675	0.925	0.7	0.135	0	0	0	4	0.107588	0.159905	0.0936136	0.0380939	0.106364	0.139961	0.0270667	0.0273333	0.0406667	0.0213333	0.0233333	0.0226667
0.65	0.65	0.725	0	0	0	-0.105	4	0.107587	0.161442	0.0963826	0.0641314	0.0636665	0.152314	0.0265333	0.0193333	0.0173333	0.014	0.0306667	0.0513333
0.775	0.825	0.7	0	-0.135	0	0	4	0.107587	0.0915712	0.162398	0.105747	0.0803936	0.0978262	0.0092	0.0113333	0.002	0.014	0.0113333	0.00733333
0.7	0.725	0.85	-0.12	0	0	0	4	0.107585	0.0623586	0.155847	0.0947265	0.123643	0.101353	0.0326667	0	0.02	0.139333	0.00333333	0.000666667
0.95	0.65	0.85	0	-0.045	0	0	2	0.107584	0.130599	0.139279	0.106221	0.0718349	0.0899884	0.178933	0.232	0.165333	0.213333	0.167333	0.116667
0.825	0.775	0.65	0	0.09	0	0	4	0.107583	0.10666	0.104549	0.0841722	0.167891	0.0746415	0.00493333	0.0166667	0.00333333	0.000666667	0.000666667	0.00333333
0.65	0.875	0.7	0	0	-0.045	0	4	0.107582	0.0852052	0.0451538	0.130359	0.132956	0.144237	0.0122667	0.012	0.0173333	0.0126667	0.0126667	0.00666667
0.8	0.775	0.725	0	0	-0.03	0	2	0.107582	0.0584805	0.0827987	0.176516	0.128363	0.0917514	0.078	0	0.064	0.196	0.124	0.006
0.675	0.7	0.75	0	0	0.15	0	2	0.107581	0.0997484	0.118165	0.0949309	0.117542	0.107519	0.0234667	0.0526667	0.0266667	0.016	0.00533333	0.0166667
0.825	0.8	0.65	0.09	0	0	0	4	0.107581	0.153419	0.125349	0.139887	0.0494107	0.0698387	0.00226667	0.00133333	0.000666667	0.00733333	0.002	0
0.95	0.775	0.7	0	0.135	0	0	2	0.10758	0.104647	0.134607	0.0908419	0.100412	0.107392	0.066	0.0726667	0.0953333	0.0366667	0.0626667	0.0626667
0.65	0.85	0.925	0	0	0	-0.015	2	0.10758	0.059898	0.0751642	0.110102	0.120698	0.172037	0.0138667	0.00133333	0.00866667	0.0113333	0.0106667	0.0373333
0.65	0.7	0.7	0.135	0	0	0	2	0.10758	0.0607187	0.147063	0.16701	0.107959	0.0551486	0.0024	0.002	0.00533333	0.00266667	0	0.002
0.65	0.75	0.775	0	0	0.09	0	2	0.107578	0.171773	0.0845117	0.14698	0.0460004	0.0886255	0.00506667	0.00866667	0.00533333	0.00266667	0.00733333	0.00133333
0.775	0.775	0.825	0	0	0.105	0	4	0.107576	0.120536	0.0699058	0.104091	0.116945	0.126401	0	0	0	0	0	0
0.7	0.775	0.7	0	0	0.06	0	2	0.107575	0.10136	0.107192	0.0710378	0.153913	0.104373	0.044	0.044	0.0193333	0.0613333	0.0726667	0.0226667
0.875	0.65	0.925	0	0	0	0.15	2	0.107574	0.1088	0.142257	0.116713	0.0735507	0.096551	0.118	0.13	0.134	0.144	0.147333	0.0346667
0.7	0.8	0.825	0.105	0	0	0	4	0.107574	0.111648	0.0966938	0.0824512	0.0733724	0.173703	0.0274667	0.052	0.0513333	0.0246667	0.00933333	0
0.65	0.675	0.725	0	0	0	0.06	2	0.107572	0.0822862	0.158013	0.0750215	0.108636	0.113903	0.0096	0.01	0.00533333	0.00866667	0.0193333	0.00466667
0.675	0.75	0.925	0	0	-0.03	0	4	0.10757	0.178115	0.063678	0.0899508	0.0734786	0.132625	0.0084	0.022	0.00266667	0.008	0.00533333	0.004
0.65	0.925	0.7	0	0	-0.135	0	4	0.107568	0.00207855	0.14839	0.0788685	0.157275	0.15123	0.0357333	0.0453333	0.0346667	0.044	0.0233333	0.0313333
0.725	0.875	0.65	-0.045	0	0	0	4	0.107566	0.0685684	0.0856916	0.248719	0.0767384	0.0581115	0.0072	0.01	0.00466667	0.01	0.00266667	0.00866667
0.95	0.65	0.9	0	0	0	-0.105	4	0.107566	0.0689711	0.100012	0.0655816	0.133662	0.169601	0.109733	0.0813333	0.170667	0.0853333	0.106	0.105333
0.75	0.75	0.875	0.045	0	0	0	4	0.107564	0.110598	0.082577	0.115439	0.0899604	0.139248	0	0	0	0	0	0
0.65	0.7	0.75	0	0	0	-0.015	2	0.107561	0.0598239	0.184141	0.0669207	0.101571	0.125347	0.0868	0.0993333	0.0253333	0.225333	0.0313333	0.0526667
0.825	0.675	0.9	-0.015	0	0	0	2	0.107559	0.0906886	0.155772	0.126874	0.0731339	0.0913277	0.0844	0.0533333	0.132	0.14	0.084	0.0126667
0.725	0.7	0.875	0	0.09	0	0	4	0.107559	0.0562223	0.101219	0.0935034	0.0906881	0.196162	0.0142667	0.00133333	0.024	0.00266667	0.0313333	0.012
0.675	0.7	0.75	0	0	0	0.12	2	0.107559	0.154763	0.0562078	0.0738253	0.152344	0.100655	0.0166667	0.016	0.0193333	0.014	0.026	0.008
0.825	0.65	0.65	0	0	0.015	0	4	0.107555	0.0826568	0.0671108	0.168907	0.192924	0.0261781	0.0096	0.00133333	0.00333333	0.0286667	0.012	0.00266667
0.825	0.7	0.7	0	0	0	0.15	2	0.107555	0.124726	0.103782	0.108715	0.0959342	0.104617	0.0405333	0.0253333	0.0466667	0.0566667	0.01	0.064
0.725	0.7	0.65	0	0	0	-0.03	4	0.107554	0.186944	0.0929317	0.0923587	0.100563	0.0649712	0.022	0.03	0.00533333	0.0133333	0.00266667	0.0586667
0.675	0.775	0.675	0.03	0	0	0	2	0.107552	0.164317	0.152596	0.0196863	0.0807694	0.120392	0.00693333	0.00933333	0.00266667	0.0126667	0.00533333	0.00466667
0.675	0.9	0.675	0.09	0	0	0	4	0.107551	0.0482317	0.153741	0.112525	0.124424	0.0988307	0.0121333	0.0166667	0.0166667	0.01	0.00866667	0.00866667
0.675	0.875	0.8	0	0	0.15	0	2	0.10755	0.112673	0.139997	0.0697027	0.0676073	0.14777	0.0358667	0.0213333	0.07	0.0673333	0.0106667	0.01
0.9	0.95	0.875	0	0.15	0	0	2	0.107549	0.0674377	0.0868778	0.0750167	0.126292	0.182122	0.00186667	0.002	0.002	0.00133333	0.00133333	0.00266667
0.675	0.9	0.7	0	0	0	0.105	4	0.107549	0.0926883	0.0819896	0.0889202	0.175551	0.0985938	0.0150667	0.014	0.0153333	0.00733333	0.0193333	0.0193333
0.8	0.7	0.725	0	0	0	0.135	4	0.107548	0.0864285	0.143231	0.155285	0.0800144	0.0727805	0.00826667	0.004	0.0146667	0.00333333	0.0166667	0.00266667
0.75	0.825	0.65	0	0	0	0	2	0.107547	0.0868701	0.0837714	0.1244	0.10226	0.140433	0.00746667	0.00733333	0.0193333	0.004	0.00133333	0.00533333
0.75	0.825	0.65	0	0	0	0	4	0.107547	0.0868701	0.0837714	0.1244	0.10226	0.140433	0.00746667	0.00733333	0.0193333	0.004	0.00133333	0.00533333
0.925	0.775	0.95	0	0.135	0	0	2	0.107546	0.111808	0.0604971	0.0928348	0.0959745	0.176618	0.026	0.026	0.026	0.0186667	0.03	0.0293333
0.75	0.75	0.65	0	0	0	-0.075	4	0.107546	0.0462761	0.144516	0.14917	0.109432	0.0883348	0.0301333	0.0513333	0.056	0.00666667	0.02	0.0166667
0.725	0.825	0.65	0	0	-0.09	0	4	0.107543	0.149894	0.0998199	0.101257	0.0553901	0.131355	0.0542667	0.00666667	0.102667	0.0233333	0.119333	0.0193333
0.9	0.65	0.775	0.06	0	0	0	2	0.107542	0.0522992	0.163347	0.116052	0.0884086	0.117605	0.00186667	0.000666667	0.00266667	0.002	0.004	0
0.65	0.7	0.675	0.045	0	0	0	4	0.107541	0.0593715	0.128601	0.151813	0.183031	0.0148883	0.0174667	0.00866667	0.0133333	0.0293333	0.00733333	0.0286667
0.75	0.675	0.825	0	0	0.075	0	2	0.10754	0.0847862	0.107652	0.124351	0.0427491	0.178162	0.5676	0.596	0.522667	0.567333	0.616667	0.535333
0.925	0.9	0.75	0.075	0	0	0	2	0.10754	0.0178546	0.165726	0.325559	0.0178738	0.0106866	0.124	0.138667	0.118667	0.0833333	0.142	0.137333
0.8	0.7	0.65	-0.06	0	0	0	4	0.107539	0.0916029	0.194726	0.0422029	0.152619	0.0565421	0.0317333	0.122	0.0133333	0.00266667	0.00933333	0.0113333
0.725	0.725	0.675	0	0	0	0.09	4	0.107538	0.10785	0.210304	0.0903146	0.0582483	0.0709713	0.0048	0.002	0.00466667	0.00666667	0.00533333	0.00533333
0.725	0.75	0.775	0	0	0	-0.075	4	0.107536	0.0561093	0.125042	0.0903247	0.1336	0.132607	0.0189333	0.0233333	0.0313333	0.00666667	0.00666667	0.0266667
0.775	0.725	0.8	0	0	-0.015	0	4	0.107534	0.101074	0.0431699	0.0704537	0.101604	0.221371	0	0	0	0	0	0
0.85	0.85	0.65	0.105	0	0	0	2	0.107531	0.170491	0.027714	0.0828677	0.137684	0.118898	0.0264	0.0213333	0.0153333	0.0153333	0.054	0.026
0.675	0.775	0.8	0	-0.105	0	0	4	0.10753	0.0483511	0.135505	0.111148	0.174174	0.068473	0.0197333	0.008	0.014	0.0526667	0.00866667	0.0153333
0.725	0.925	0.75	0.075	0	0	0	2	0.10753	0.167945	0.0911142	0.0643259	0.138507	0.0757559	0.034	0.04	0.0386667	0.0346667	0.0206667	0.036
0.675	0.9	0.65	0	0	0.135	0	4	0.107529	0.0920967	0.160002	0.0741626	0.0533127	0.158071	0.00853333	0.0106667	0.006	0.0133333	0.006	0.00666667
0.65	0.925	0.775	0	0	0	-0.015	2	0.107527	0.0767512	0.0569173	0.0989987	0.118671	0.186298	0.0564	0.026	0.0473333	0.064	0.0546667	0.09
0.725	0.825	0.825	0	0	-0.015	0	4	0.107524	0.0870661	0.151548	0.0997614	0.0730188	0.126228	0.00386667	0.00133333	0.004	0.006	0.002	0.006
0.9	0.8	0.65	0	0.045	0	0	2	0.107524	0.0574811	0.100621	0.0580216	0.156661	0.164833	0.002	0.00133333	0.00133333	0.004	0.00133333	0.002
0.65	0.775	0.675	0	0	-0.06	0	4	0.107523	0.155142	0.0567204	0.157779	0.098197	0.0697761	0.00773333	0.0133333	0.004	0.012	0.004	0.00533333
0.875	0.7	0.875	0.045	0	0	0	2	0.107522	0.178994	0.0500524	0.082675	0.109704	0.116186	0.0076	0.0166667	0	0.0153333	0.006	0
0.7	0.75	0.95	0	0	0.12	0	4	0.107519	0.207411	0.207118	0.0661882	0.0429448	0.0139337	0.0334667	0.0166667	0.0566667	0	0.008	0.086
0.9	0.7	0.825	0.075	0	0	0	2	0.107518	0.100334	0.0498183	0.120241	0.110739	0.156459	0.00546667	0.000666667	0.00533333	0.0153333	0.006	0
0.65	0.775	0.65	0	0	0	0.135	2	0.107513	0.136011	0.0650777	0.154064	0.0837242	0.098688	0.00586667	0.00666667	0.00533333	0.00933333	0.004	0.004
0.7	0.85	0.8	0.09	0	0	0	2	0.107513	0.0363078	0.14704	0.105854	0.0702222	0.178139	0.00506667	0	0.018	0.00333333	0	0.004
0.7	0.8	0.75	0.06	0	0	0	2	0.107512	0.136021	0.0733262	0.0577567	0.175427	0.0950316	0.0216	0.0166667	0.0353333	0.0253333	0.014	0.0166667
0.65	0.925	0.675	0	0.045	0	0	4	0.107512	0.110021	0.111233	0.113612	0.11116	0.0915316	0.0130667	0.0226667	0.008	0.006	0.0133333	0.0153333
0.65	0.95	0.675	0	0	0	0.105	2	0.10751	0.0709635	0.0240438	0.16593	0.0876113	0.189002	0.0156	0.0173333	0.016	0.0113333	0.018	0.0153333
0.7	0.95	0.95	0	0	0	0.045	2	0.10751	0.279485	0.108724	0.0654474	0.0597878	0.0241052	0.176933	0.181333	0.074	0.229333	0.152	0.248
0.65	0.725	0.7	0	0	0	0.06	4	0.10751	0.0656047	0.122552	0.070926	0.10641	0.172056	0.00826667	0.0133333	0.00533333	0.0126667	0.00533333	0.00466667
0.95	0.725	0.85	0.12	0	0	0	2	0.10751	0.168884	0.0440155	0.0728663	0.0825891	0.169194	0.0044	0.0173333	0.000666667	0.000666667	0.00266667	0.000666667
0.775	0.725	0.65	0	0	0.09	0	2	0.107509	0.109045	0.0744521	0.042005	0.216406	0.0956361	0.0209333	0.0833333	0.00266667	0.004	0.0113333	0.00333333
0.7	0.85	0.875	0	0	0	0.135	2	0.107508	0.0683049	0.0578586	0.267387	0.0695631	0.0744286	0.00533333	0.000666667	0.0226667	0.000666667	0.002	0.000666667
0.65	0.775	0.775	0	-0.15	0	0	4	0.107508	0.102809	0.0755366	0.102582	0.0789895	0.177621	0.00613333	0.004	0.004	0.00733333	0.014	0.00133333
0.675	0.95	0.875	0	0	0	-0.15	4	0.107507	0.102311	0.0784086	0.194319	0.0651251	0.0973708	0.110933	0.0686667	0.118667	0.148667	0.144	0.0746667
0.65	0.725	0.675	0	0.09	0	0	4	0.107506	0.0683161	0.107252	0.159683	0.106773	0.0955077	0.0176	0.01	0.0146667	0.0453333	0.0126667	0.00533333
0.7	0.725	0.875	0.045	0	0	0	4	0.107506	0.0310545	0.123873	0.0843428	0.226588	0.0716691	0.0805333	0.0206667	0.0466667	0.01	0.0346667	0.290667
0.675	0.675	0.65	0	-0.135	0	0	4	0.107506	0.0534461	0.132743	0.0592973	0.172309	0.119732	0.0121333	0.008	0.014	0.01	0.00733333	0.0213333
0.75	0.85	0.825	0	-0.015	0	0	2	0.107505	0.0752456	0.0739688	0.167175	0.0491022	0.172033	0.00733333	0.004	0.00266667	0.0146667	0.00466667	0.0106667
0.7	0.775	0.725	0	0	0	-0.09	4	0.107505	0.0917185	0.0252935	0.107992	0.209135	0.103384	0.0218667	0.0126667	0.042	0.016	0.0106667	0.028
0.825	0.7	0.7	0	0	0	0.06	4	0.107503	0.119815	0.132656	0.110883	0.0945959	0.0795627	0.0048	0.000666667	0.00733333	0.00666667	0.00333333	0.006
0.7	0.825	0.8	0	0	0.045	0	2	0.1075	0.0678652	0.115735	0.177695	0.104661	0.0715451	0.0452	0.0353333	0.0406667	0.078	0.0393333	0.0326667
0.825	0.65	0.675	0	0.075	0	0	2	0.107499	0.0908581	0.133116	0.0785564	0.120509	0.114455	0.00573333	0.000666667	0.024	0.00266667	0.00133333	0
0.675	0.85	0.675	0	0.015	0	0	2	0.107499	0.0635027	0.0793581	0.138975	0.101529	0.154129	0.0072	0.01	0.00466667	0.00866667	0.00666667	0.006
0.8	0.8	0.675	0	0	0.06	0	2	0.107499	0.11104	0.106224	0.117524	0.135621	0.0670832	0.0193333	0.052	0.00533333	0.004	0.03	0.00533333
0.75	0.7	0.75	0.12	0	0	0	2	0.107497	0.118771	0.0760754	0.0751928	0.0979155	0.169532	0.124667	0.152667	0.123333	0.159333	0.0973333	0.0906667
0.875	0.7	0.775	0	0	0	0.135	2	0.107497	0.191834	0.172477	0.0752756	0.0292822	0.0686158	0.000933333	0	0.00333333	0	0.00133333	0
0.7	0.75	0.95	0	0.105	0	0	4	0.107496	0.0335084	0.127408	0.188323	0.0820561	0.106182	0.0488	0.00533333	0.152	0.0486667	0.0266667	0.0113333
0.675	0.7	0.95	0.045	0	0	0	2	0.107495	0.238496	0	0	0	0.29898	0.229467	0.200667	0.254	0.255333	0.254	0.183333
0.65	0.925	0.8	0	0	0	-0.03	4	0.107494	0.123481	0.039235	0.134795	0.0856972	0.15426	0.0417333	0.0433333	0.04	0.0326667	0.0493333	0.0433333
0.725	0.825	0.775	0.045	0	0	0	4	0.107492	0.123283	0.0908383	0.102404	0.105542	0.115393	0.0106667	0.00933333	0.0146667	0.00933333	0.00733333	0.0126667
0.65	0.775	0.8	0	0	0.12	0	2	0.10749	0.215035	0.160002	0.057134	0.0153825	0.0898957	0.0232	0.00666667	0.0293333	0.0106667	0.0133333	0.056
0.65	0.675	0.85	-0.12	0	0	0	4	0.10749	0.0627828	0.0726172	0.0777362	0.101677	0.222635	0.0161333	0.014	0.0213333	0.0173333	0.00333333	0.0246667
0.65	0.85	0.8	0	0.075	0	0	4	0.107489	0.078314	0.0988903	0.1554	0.160427	0.0444141	0.00813333	0.00733333	0.00133333	0.006	0.00266667	0.0233333
0.725	0.75	0.7	0.135	0	0	0	2	0.107488	0.0982272	0.21426	0.0922192	0.0286359	0.104099	0.0654667	0.180667	0.0193333	0.012	0.0893333	0.026
0.75	0.675	0.825	0	0	0.03	0	2	0.107486	0.199701	0.121891	0.147527	0.0271722	0.041137	0.348133	0.310667	0.346	0.384	0.329333	0.370667
0.725	0.675	0.875	0	0	0	0.03	4	0.107486	0.1462	0.0699978	0.0397796	0.0620428	0.219407	0.00586667	0.024	0.00133333	0.00133333	0.000666667	0.002
0.775	0.775	0.85	0.075	0	0	0	2	0.107485	0.0881013	0.044255	0.0449575	0.158883	0.201228	0.0132	0.03	0.006	0.008	0.00866667	0.0133333
0.725	0.8	0.725	0	0	0.15	0	2	0.107485	0.114467	0.175337	0.129589	0.0291664	0.0888639	0.0197333	0.0146667	0.0346667	0.014	0.0173333	0.018
0.7	0.7	0.85	0	-0.015	0	0	4	0.107483	0.010782	0.0326447	0.181711	0.178662	0.133617	0.0310667	0.0386667	0.0626667	0.0246667	0.00133333	0.028
0.675	0.95	0.85	-0.135	0	0	0	4	0.107483	0.141413	0.100506	0.057827	0.146113	0.0915544	0.0717333	0.0793333	0.078	0.04	0.0733333	0.088
0.875	0.725	0.8	0	-0.105	0	0	2	0.10748	0.193238	0.15271	0.0526776	0.0657144	0.0730594	0.0846667	0.185333	0.152	0.0253333	0.0273333	0.0333333
0.675	0.95	0.875	0	0	0.03	0	2	0.107479	0.0823499	0.0149695	0.0983109	0.15445	0.187317	0.00866667	0.00466667	0.0153333	0.00133333	0.0193333	0.00266667
0.7	0.75	0.75	0	0	0	0.105	2	0.107478	0.108112	0.188728	0.118426	0.0586198	0.0635021	0.0289333	0.0193333	0.0326667	0.0273333	0.038	0.0273333
0.675	0.675	0.65	0	0	0.15	0	4	0.107477	0.125817	0.0345163	0.0754845	0.179153	0.122413	0.0216	0.0353333	0.02	0.018	0.01	0.0246667
0.85	0.7	0.825	0	-0.09	0	0	2	0.10747	0.0595906	0.146649	0.168059	0.0613124	0.10174	0.0405333	0.024	0.0533333	0.062	0.04	0.0233333
0.7	0.825	0.65	0	0	0.09	0	4	0.107469	0.162863	0.138748	0.121125	0.0693195	0.0452908	0.0228	0.03	0.0246667	0.024	0.0226667	0.0126667
0.725	0.675	0.725	0	0.075	0	0	2	0.107469	0.0498165	0.139538	0.0874178	0.156682	0.10389	0.00893333	0.0193333	0.00533333	0.00266667	0.008	0.00933333
0.825	0.925	0.65	0	0	0	-0.15	4	0.107469	0.0598745	0.173301	0.0975735	0.0200588	0.186536	0.00493333	0.00333333	0.012	0.00133333	0.00266667	0.00533333
0.65	0.825	0.85	0	0.015	0	0	2	0.107468	0.0305249	0.0709021	0.0950959	0.162972	0.177844	0.0008	0.00133333	0.000666667	0	0.00133333	0.000666667
0.775	0.75	0.95	0	0.105	0	0	4	0.107467	0.0268679	0.0694867	0.247494	0.071463	0.122024	0.00506667	0	0	0.0226667	0.00266667	0
0.7	0.75	0.85	-0.12	0	0	0	4	0.107465	0.203742	0.0810177	0.068231	0.0753698	0.108967	0.00386667	0.00133333	0.002	0.000666667	0.00666667	0.00866667
0.675	0.8	0.725	-0.075	0	0	0	4	0.107463	0.145737	0.164537	0.0767553	0.0723421	0.0779449	0.0122667	0.008	0.00666667	0.0273333	0.00666667	0.0126667
0.7	0.675	0.875	0	0	0	-0.06	2	0.107458	0.0227033	0.0916363	0.0668257	0.0380634	0.318061	0.517333	0.652667	0.628	0.359333	0.629333	0.317333
0.95	0.775	0.95	0	0.09	0	0	2	0.107458	0.112261	0.0652567	0.0814327	0.104352	0.173986	0.100267	0.111333	0.0926667	0.0913333	0.0953333	0.110667
0.65	0.775	0.85	0	0	0	0.045	2	0.107453	0.178479	0.090075	0.123737	0.0811386	0.0638381	0.000533333	0.00133333	0.000666667	0	0	0.000666667
0.7	0.825	0.8	0.015	0	0	0	2	0.107453	0.155554	0.120828	0.0631236	0.154721	0.043036	0.0096	0.008	0.00733333	0.016	0.00866667	0.008
0.65	0.85	0.65	0	0	0	0.135	4	0.107451	0.0673783	0.223235	0.111053	0.0413292	0.0942603	0.0130667	0.016	0.00666667	0.0153333	0.0193333	0.008
0.8	0.75	0.825	0.045	0	0	0	2	0.107448	0.0512561	0.0468324	0.170803	0.097502	0.170846	0	0	0	0	0	0
0.775	0.65	0.875	-0.045	0	0	0	4	0.107446	0.0464531	0.0462234	0.259408	0.0848353	0.100311	0.0141333	0.000666667	0	0.0486667	0.0213333	0
0.675	0.775	0.725	0	0	0.06	0	4	0.107446	0.100489	0.0685869	0.0750123	0.18136	0.111781	0.0112	0.0133333	0.00866667	0.006	0.0193333	0.00866667
0.675	0.825	0.925	0	0	0	0.045	2	0.107445	0.129515	0.0395747	0.20968	0.0818274	0.076628	0.000933333	0.00133333	0	0	0.002	0.00133333
0.775	0.7	0.825	0	0.06	0	0	4	0.107445	0.164081	0.0533923	0.119439	0.112529	0.087783	0	0	0	0	0	0
0.675	0.95	0.775	-0.15	0	0	0	4	0.107442	0.0813634	0.0505348	0.156394	0.0747017	0.174218	0.0373333	0.0266667	0.0586667	0.03	0.052	0.0193333
0.7	0.775	0.675	0	0.015	0	0	4	0.10744	0.161089	0.0822355	0.0933004	0.114407	0.0861686	0.0568	0.00266667	0.0233333	0.0433333	0.0166667	0.198
0.925	0.65	0.9	0	0	-0.045	0	4	0.10744	0.140182	0.0973361	0.0982773	0.0663445	0.135058	0.0417333	0.044	0.0413333	0.0346667	0.0526667	0.036
0.95	0.7	0.7	0.045	0	0	0	2	0.107439	0.107985	0.0826996	0.138851	0.113095	0.0945631	0.0433333	0.0306667	0.09	0.034	0.05	0.012
0.925	0.65	0.775	0.045	0	0	0	2	0.107437	0.0827774	0.145412	0.0786631	0.146725	0.0836097	0.002	0.00266667	0.00466667	0.000666667	0.000666667	0.00133333
0.7	0.95	0.7	0.09	0	0	0	2	0.107437	0.26435	0.0710061	0.129169	0.0578018	0.0148587	0.1172	0.0953333	0.120667	0.116667	0.128	0.125333
0.775	0.725	0.825	0	0	0	0.015	4	0.107437	0.188042	0.0636335	0.0790272	0.118472	0.0880074	0	0	0	0	0	0
0.925	0.775	0.875	0	0.12	0	0	2	0.107436	0.106354	0.0842267	0.100322	0.0682125	0.178066	0.0210667	0.026	0.0253333	0.0133333	0.0166667	0.024
0.65	0.775	0.7	0	0	0.03	0	2	0.107433	0.151435	0.178799	0.0821901	0.0703177	0.0544255	0.00613333	0.01	0.00666667	0.004	0.00466667	0.00533333
0.85	0.725	0.675	0	-0.075	0	0	4	0.107433	0.0838714	0.0641127	0.156223	0.13194	0.101016	0.000133333	0	0	0	0	0.000666667
0.75	0.9	0.65	0	0	0.075	0	4	0.107431	0.0580256	0.109407	0.0515451	0.0619766	0.256202	0.0136	0.00866667	0.01	0.0106667	0.024	0.0146667
0.65	0.8	0.7	0	0	-0.105	0	4	0.107431	0.108963	0.0605023	0.123905	0.132355	0.111429	0.0116	0.0106667	0.0206667	0.00933333	0.00866667	0.00866667
0.75	0.95	0.9	0	0	0	-0.045	2	0.10743	0.126932	0.129575	0.11094	0.0885183	0.081186	0.208133	0.207333	0.218	0.234	0.208667	0.172667
0.8	0.8	0.675	-0.045	0	0	0	4	0.10743	0.120352	0.0790269	0.147559	0.0384117	0.151801	0.00226667	0.002	0	0.004	0.002	0.00333333
0.825	0.825	0.675	0	0	0	-0.045	4	0.10743	0.0944522	0.0893101	0.18112	0.103887	0.0683799	0.00253333	0.00266667	0.00133333	0.00733333	0.000666667	0.000666667
0.725	0.75	0.8	0	0	-0.12	0	4	0.107429	0.037875	0.085754	0.0748145	0.139588	0.199112	0.0212	0.0993333	0.00466667	0	0.002	0
0.675	0.675	0.75	0	0	0	-0.03	2	0.107428	0.209478	0.0538826	0.12059	0.0445797	0.10861	0.556533	0.094	0.711333	0.660667	0.650667	0.666
0.775	0.75	0.725	0	0.06	0	0	2	0.107425	0.104552	0.153219	0.0888102	0.153698	0.0368472	0.0101333	0.00933333	0.02	0.00133333	0.00533333	0.0146667
0.65	0.675	0.7	-0.015	0	0	0	4	0.107421	0.110877	0.0149594	0.244681	0.0718338	0.0947536	0.0101333	0.00866667	0.0153333	0.00666667	0.0126667	0.00733333
0.65	0.925	0.7	0.09	0	0	0	4	0.10742	0.0528589	0.142364	0.142554	0.10362	0.0957024	0.0154667	0.012	0.0146667	0.0133333	0.0173333	0.02
0.825	0.65	0.9	0.075	0	0	0	4	0.107419	0.18734	0.0523997	0.115786	0.0565937	0.124974	0.0214667	0.0393333	0	0.026	0	0.042
0.95	0.65	0.7	0	0.03	0	0	2	0.107418	0.0822547	0.109037	0.200209	0.0497515	0.0958402	0.0386667	0.0473333	0.0453333	0.0353333	0.0346667	0.0306667
0.65	0.775	0.8	0	-0.045	0	0	2	0.107418	0.00880084	0.0168621	0.0076829	0.50087	0.00287565	0.254133	0.256	0.253333	0.275333	0.228	0.258
0.775	0.925	0.65	0	0	0	0.06	4	0.107418	0.148487	0.0491747	0.0367932	0.172424	0.130211	0.00453333	0.00133333	0.00733333	0.00466667	0.00666667	0.00266667
0.65	0.925	0.95	0	0	0	-0.12	4	0.107418	0.0910956	0	0.329605	0.108725	0.00766295	0.191333	0.178667	0.253333	0.153333	0.0973333	0.274
0.75	0.75	0.875	0.09	0	0	0	2	0.107417	0.0933211	0.151941	0.108535	0.102224	0.0810653	0.106133	0.0246667	0.066	0.128667	0.168	0.143333
0.9	0.675	0.725	0	0	0	0.09	2	0.107416	0.0432115	0.169949	0.125423	0.0612115	0.137285	0.0368	0.02	0.0293333	0.0373333	0.0173333	0.08
0.675	0.85	0.8	0	0.105	0	0	4	0.107415	0.0984236	0.0722432	0.169771	0.073788	0.122851	0.0317333	0.00866667	0.00666667	0.0686667	0.00466667	0.07
0.675	0.75	0.85	0	0	0.06	0	2	0.107412	0.0209339	0.156908	0.0505861	0.132232	0.176402	0.501467	0.654667	0.213333	0.648667	0.526	0.464667
0.675	0.875	0.725	0	0.03	0	0	4	0.107412	0.159111	0.0765052	0.191824	0.0485106	0.0611095	0.0113333	0.01	0.0153333	0.00666667	0.0113333	0.0133333
0.875	0.825	0.875	0	-0.06	0	0	2	0.107411	0.0959421	0.0684484	0.11121	0.130168	0.131285	0.148533	0.140667	0.141333	0.123333	0.171333	0.166
0.7	0.875	0.725	0	0	0.15	0	4	0.107411	0.124628	0.0953146	0.166711	0.0561597	0.0942393	0.0209333	0.0273333	0.014	0.02	0.0233333	0.02
0.725	0.725	0.65	0	0	0.135	0	2	0.10741	0.0697896	0.0702041	0.0657284	0.174814	0.156516	0.00986667	0.00333333	0.00533333	0.0333333	0.004	0.00333333
0.925	0.85	0.85	0	0.12	0	0	2	0.10741	0.0635584	0.095994	0.117204	0.100072	0.160223	0.012	0.01	0.0153333	0.0113333	0.0153333	0.008
0.775	0.925	0.775	0.135	0	0	0	4	0.10741	0.0337722	0.181636	0.102373	0.0632088	0.15606	0.0630667	0.054	0.0633333	0.0706667	0.0646667	0.0626667
0.65	0.9	0.9	0	0	-0.12	0	4	0.107406	0	0	0.4196	0.00639213	0.111036	0.237467	0.254667	0.257333	0.176667	0.252	0.246667
0.8	0.65	0.775	0	-0.15	0	0	2	0.107405	0.11225	0.117532	0.150342	0.0766088	0.0802942	0.123467	0.112667	0.11	0.138667	0.144667	0.111333
0.9	0.65	0.925	0.03	0	0	0	4	0.107405	0.0683598	0.196877	0.0863223	0.0657113	0.119754	0.0458667	0.02	0.0393333	0.056	0.0893333	0.0246667
0.75	0.95	0.875	0	-0.075	0	0	4	0.107405	0.0554097	0.102668	0.0804723	0.165439	0.133034	0.1824	0.238	0.138667	0.145333	0.2	0.19
0.725	0.775	0.85	0	0	0	-0.135	4	0.107403	0.0149004	0.153309	0.150621	0.110271	0.107913	0.0004	0	0.00133333	0	0.000666667	0
0.925	0.675	0.925	0.015	0	0	0	2	0.107402	0.157179	0.0576072	0.0969973	0.0713918	0.153835	0.0232	0.022	0.000666667	0.0473333	0.000666667	0.0453333
0.725	0.65	0.675	0	0	0.06	0	2	0.107402	0.0665268	0.102867	0.111485	0.161041	0.0950893	0.00733333	0.014	0.00466667	0.00733333	0.004	0.00666667
0.8	0.875	0.9	0	0.06	0	0	2	0.107401	0.0484797	0.0712914	0.14939	0.121734	0.146111	0	0	0	0	0	0
0.75	0.675	0.75	0	0	0	0.045	2	0.107399	0.138807	0.0846462	0.0955422	0.125391	0.092606	0.0125333	0.00733333	0.0173333	0.00333333	0.00733333	0.0273333
0.675	0.8	0.75	0	0	-0.075	0	4	0.107398	0.0859172	0.0902833	0.100883	0.188603	0.0713061	0.0206667	0.012	0.0146667	0.0346667	0.0206667	0.0213333
0.9	0.75	0.7	0	0.03	0	0	2	0.107398	0.0943769	0.0786964	0.0711977	0.0746964	0.218022	0.0004	0.000666667	0.000666667	0	0	0.000666667
0.775	0.7	0.75	0.03	0	0	0	4	0.107397	0.0627591	0.128892	0.116453	0.0868812	0.142	0.0012	0	0.000666667	0.00333333	0.000666667	0.00133333
0.7	0.7	0.725	0.12	0	0	0	4	0.107396	0.0658588	0.0815938	0.197395	0.0812096	0.110924	0.0156	0.018	0.0313333	0.0153333	0.01	0.00333333
0.825	0.725	0.8	0	-0.135	0	0	2	0.107393	0.0422322	0.145248	0.238751	0.0547171	0.0560151	0.145067	0.142	0.140667	0.118	0.196	0.128667
0.75	0.75	0.65	0	-0.03	0	0	4	0.107393	0.157052	0.0775856	0.141927	0.100145	0.0602538	0.0172	0.00466667	0.0506667	0.0126667	0.01	0.008
0.825	0.825	0.675	0	-0.15	0	0	4	0.107391	0.0645836	0.0420048	0.0628335	0.134281	0.233251	0.0012	0.00133333	0.000666667	0.00133333	0.000666667	0.002
0.9	0.775	0.9	0	0	0	-0.15	2	0.107391	0.0676009	0.0466231	0.14587	0.205045	0.0718153	0.614667	0.62	0.627333	0.592667	0.605333	0.628
0.65	0.675	0.825	0	-0.03	0	0	2	0.107391	0	0.304606	0	0	0.232348	0.250267	0.256	0.235333	0.253333	0.276667	0.23
0.65	0.85	0.7	0.015	0	0	0	2	0.10739	0.103017	0.139701	0.0995129	0.100479	0.0942419	0.00666667	0.00533333	0.00333333	0.00333333	0.012	0.00933333
0.85	0.675	0.675	0	0.06	0	0	4	0.10739	0.110777	0.118956	0.173163	0.0716111	0.0624425	0.000266667	0.00133333	0	0	0	0
0.875	0.75	0.65	0	0	0	0.135	2	0.107389	0.0438878	0.0680756	0.0356353	0.2807	0.108646	0.022	0.0306667	0.0126667	0.008	0.0273333	0.0313333
0.7	0.675	0.675	0.15	0	0	0	4	0.107388	0.147934	0.120274	0.0957819	0.044689	0.128261	0.0196	0.0133333	0.014	0.0333333	0.0166667	0.0206667
0.675	0.8	0.675	0.045	0	0	0	4	0.107386	0.171056	0.0910348	0.12146	0.0641378	0.0892405	0.0068	0.00466667	0.01	0.004	0.00533333	0.01
0.7	0.9	0.75	0	0.135	0	0	4	0.107383	0.0517408	0.200622	0.0608771	0.0834033	0.140273	0.0225333	0.0233333	0.026	0.0246667	0.0206667	0.018
0.8	0.95	0.95	0	0	0	0.075	2	0.107382	0.0789012	0.100629	0.112932	0.166314	0.0781319	0.125467	0.118667	0.126	0.14	0.125333	0.117333
0.7	0.925	0.925	0	-0.15	0	0	4	0.107378	0.0829065	0.0982349	0.0829247	0.083008	0.189814	0.180667	0.184	0.188	0.238667	0.127333	0.165333
0.875	0.775	0.95	0	0	0	-0.045	2	0.107377	0.073723	0.0649135	0.0899524	0.14084	0.167457	0.00826667	0.0106667	0.00866667	0.00733333	0.00933333	0.00533333
0.875	0.65	0.9	0	0	0	-0.045	4	0.107377	0.104233	0.116907	0.146025	0.049181	0.120539	0.0254667	0.02	0.028	0.0313333	0.0213333	0.0266667
0.65	0.85	0.7	0	0.06	0	0	4	0.107377	0.104789	0.138523	0.0327009	0.18083	0.0800404	0.0056	0.00533333	0.00466667	0.00733333	0.00266667	0.008
0.65	0.7	0.875	0	0	-0.15	0	4	0.107374	0.296288	0	0	0.24058	0	0.247333	0.237333	0.279333	0.267333	0.192667	0.26
0.775	0.725	0.775	0	-0.03	0	0	4	0.107373	0.106296	0.104091	0.0885262	0.0965985	0.141354	0.000533333	0.002	0	0	0.000666667	0
0.825	0.75	0.95	0	0	0	-0.03	2	0.107373	0.0706158	0.068218	0.105944	0.132594	0.159494	0.000133333	0	0	0.000666667	0	0
0.725	0.65	0.675	-0.045	0	0	0	4	0.107373	0.108323	0.111739	0.0910356	0.11962	0.106145	0.0196	0.004	0.0613333	0.012	0.0106667	0.01
0.725	0.75	0.65	0	0	0	0.015	4	0.107372	0.196292	0.0982801	0.069092	0.0528772	0.120321	0.0133333	0.0166667	0.00666667	0.00733333	0.0113333	0.0246667
0.8	0.65	0.65	0	0	0.06	0	4	0.107372	0.169972	0.0311762	0.104459	0.0602417	0.171012	0.00773333	0.004	0.0113333	0.004	0.018	0.00133333
0.8	0.65	0.9	0	0	0	0.135	2	0.10737	0.0974969	0.128047	0.123777	0.146606	0.0409225	0.0297333	0	0.044	0.0406667	0.064	0
0.8	0.95	0.925	0	0.06	0	0	2	0.107369	0.0317867	0.0636274	0.123741	0.151507	0.166183	0	0	0	0	0	0
0.725	0.725	0.65	0	0.045	0	0	2	0.107367	0.0495784	0.075904	0.175208	0.0460933	0.190052	0.0166667	0.01	0.016	0.016	0.0146667	0.0266667
0.825	0.8	0.75	0.075	0	0	0	2	0.107364	0.0727674	0.264645	0.0781213	0.0561206	0.0651645	0.0044	0.00533333	0.00133333	0.00666667	0.00466667	0.004
0.925	0.65	0.725	0	-0.09	0	0	2	0.107363	0.0649763	0.100168	0.130941	0.115182	0.125549	0.330667	0.398	0.264	0.328667	0.354	0.308667
0.925	0.65	0.825	0.045	0	0	0	2	0.107363	0.0626354	0.0859272	0.115285	0.165725	0.10724	0.0016	0	0	0.008	0	0
0.825	0.725	0.725	0	0.06	0	0	4	0.10736	0.125302	0.0529422	0.0774155	0.0852967	0.195842	0	0	0	0	0	0
0.9	0.65	0.925	-0.03	0	0	0	4	0.107359	0.098996	0.103593	0.0944727	0.063272	0.176463	0.0484	0.022	0.0713333	0.078	0.00133333	0.0693333
0.825	0.7	0.75	0.12	0	0	0	4	0.107355	0.113018	0.140625	0.137395	0.0399093	0.105827	0.0012	0	0	0.00133333	0.00133333	0.00333333
0.675	0.95	0.85	0	-0.06	0	0	4	0.107351	0.116829	0.115508	0.0701716	0.11547	0.118778	0.1068	0.0886667	0.107333	0.118	0.096	0.124
0.8	0.875	0.65	0.06	0	0	0	4	0.107351	0.0826386	0.0717533	0.132784	0.0942801	0.1553	0.0012	0.000666667	0.000666667	0.00266667	0.000666667	0.00133333
0.85	0.7	0.675	0	0	0	0.12	4	0.107351	0.162557	0.156092	0.0656824	0.0550988	0.0973228	0.00506667	0.0113333	0.00333333	0.002	0	0.00866667
0.65	0.9	0.675	0.015	0	0	0	4	0.10735	0.0809809	0.16781	0.0682775	0.0532136	0.166466	0.0108	0.01	0.0126667	0.0106667	0.014	0.00666667
0.65	0.675	0.725	-0.09	0	0	0	4	0.107348	0.102991	0.203614	0.0336648	0.0799678	0.116503	0.0154667	0.0373333	0.00733333	0.00866667	0.016	0.008
0.675	0.675	0.725	0	0.09	0	0	2	0.107347	0.101256	0.106891	0.0626375	0.0797705	0.186179	0.0168	0.00533333	0.0106667	0.002	0.026	0.04
0.65	0.85	0.675	0	0	0.06	0	2	0.107346	0.10058	0.13059	0.0629102	0.097931	0.14472	0.0072	0.0146667	0.008	0.002	0.00333333	0.008
0.85	0.775	0.675	0	-0.075	0	0	4	0.107346	0.0888553	0.162545	0.104273	0.135189	0.0458653	0.0024	0.012	0	0	0	0
0.675	0.85	0.675	0.015	0	0	0	4	0.107344	0.146187	0.115148	0.0889282	0.0772777	0.109179	0.00746667	0.006	0.00866667	0.00533333	0.00933333	0.008
0.65	0.775	0.75	0	0.135	0	0	4	0.107343	0.0212241	0.0829119	0.138429	0.157926	0.136225	0.00626667	0.002	0.00866667	0.01	0.00333333	0.00733333
0.85	0.7	0.675	0	0.03	0	0	4	0.107342	0.089398	0.0843694	0.0892184	0.161826	0.111899	0.0036	0.006	0	0.00933333	0.002	0.000666667
0.675	0.925	0.75	0	0	0	-0.03	4	0.107342	0.0717215	0.0958692	0.124249	0.108588	0.136282	0.0314667	0.032	0.038	0.032	0.0253333	0.03
0.7	0.925	0.775	0	0.015	0	0	4	0.107341	0.114014	0.0580802	0.108989	0.110439	0.145181	0.0216	0.0246667	0.024	0.0113333	0.0246667	0.0233333
0.725	0.675	0.675	0	0	0	0.12	4	0.10734	0.0618159	0.111067	0.0981929	0.133036	0.132589	0.0250667	0.0986667	0.00466667	0.004	0.00733333	0.0106667
0.675	0.9	0.7	0	0	0.12	0	4	0.107337	0.151637	0.0730902	0.120997	0.104447	0.0865141	0.0116	0.0153333	0.0146667	0.0133333	0.00933333	0.00533333
0.85	0.725	0.85	0.03	0	0	0	2	0.107336	0.140897	0.0770473	0.12113	0.0994458	0.0981597	0	0	0	0	0	0
0.75	0.925	0.775	0	-0.045	0	0	4	0.107333	0.164815	0.0509468	0.116256	0.020368	0.184281	0.0369333	0.0333333	0.022	0.0513333	0.0346667	0.0433333
0.675	0.95	0.85	0.15	0	0	0	4	0.107332	0.102215	0.0710408	0.0959849	0.10355	0.16387	0.108933	0.08	0.109333	0.0826667	0.160667	0.112
0.65	0.725	0.7	0	0	0	0.03	2	0.107331	0.149388	0.0239807	0.201276	0.112484	0.0495278	0.00626667	0.00466667	0.00933333	0.004	0.004	0.00933333
0.65	0.925	0.65	0.105	0	0	0	2	0.10733	0.106232	0.0723232	0.132657	0.109714	0.115723	0.0210667	0.012	0.0306667	0.018	0.022	0.0226667
0.75	0.95	0.875	0	-0.06	0	0	4	0.107327	0.143836	0.0503646	0.103491	0.159743	0.0792022	0.175867	0.158	0.191333	0.181333	0.214	0.134667
0.725	0.8	0.875	0	0	-0.09	0	4	0.107327	0.0163474	0.307756	0.0691568	0.0713641	0.0720127	0.00986667	0	0.0446667	0.00333333	0.000666667	0.000666667
0.9	0.725	0.775	0.075	0	0	0	2	0.107327	0.0777582	0.128769	0.120641	0.133556	0.0759097	0	0	0	0	0	0
0.775	0.725	0.85	0	-0.045	0	0	4	0.107326	0.148955	0.045664	0.111209	0.0966977	0.134106	0	0	0	0	0	0
0.675	0.925	0.725	0	0	0	0.075	2	0.107325	0.0556038	0.179363	0.0520867	0.12584	0.123732	0.0365333	0.0406667	0.0306667	0.0433333	0.0206667	0.0473333
0.675	0.725	0.875	0	0	0.075	0	2	0.107325	0.0316272	0.123066	0.173329	0.191572	0.0170307	0.444133	0.626	0.283333	0.327333	0.322	0.662
0.7	0.95	0.925	0	0	0	-0.015	2	0.107324	0.0935883	0.052902	0.12624	0.0547947	0.209097	0.187867	0.228667	0.233333	0.238667	0.106667	0.132
0.65	0.7	0.65	0	0	0.075	0	2	0.107324	0.0758932	0.205402	0.145722	0.0500272	0.0595754	0.0105333	0.0106667	0.012	0.0106667	0.0113333	0.008
0.75	0.7	0.65	0	0	0	0.12	2	0.107322	0.0694636	0.170449	0.121868	0.106707	0.0681216	0.00986667	0.00933333	0.006	0.00666667	0.0226667	0.00466667
0.75	0.775	0.8	0	-0.09	0	0	4	0.107321	0.0868487	0.074511	0.131123	0.0726381	0.171482	0.0008	0.002	0	0	0	0.002
0.675	0.75	0.95	0	0	0.105	0	4	0.10732	0.0539288	0.0868753	0.114764	0.104808	0.176226	0.0128	0.0293333	0.0146667	0.00533333	0.00266667	0.012
0.75	0.7	0.725	0	0	0.075	0	4	0.10732	0.126169	0.140993	0.0623157	0.0916665	0.115454	0.0106667	0.012	0.000666667	0.000666667	0.014	0.026
0.95	0.65	0.95	0	-0.105	0	0	4	0.107319	0.109936	0.142391	0.100744	0.0973463	0.0861793	0.125733	0.106667	0.111333	0.151333	0.113333	0.146
0.725	0.75	0.65	0	0	-0.015	0	4	0.107318	0.0602147	0.113821	0.189536	0.0529368	0.120084	0.0101333	0.012	0.00933333	0.00933333	0.00866667	0.0113333
0.7	0.9	0.65	0	0	0	0.09	2	0.107317	0.0640852	0.0849361	0.130982	0.131881	0.1247	0.0210667	0.0166667	0.0233333	0.0153333	0.0313333	0.0186667
0.775	0.725	0.925	0	0	0.135	0	4	0.107316	0.0738357	0.132322	0.0996111	0.0964997	0.134309	0	0	0	0	0	0
0.675	0.925	0.7	0	0.075	0	0	4	0.107315	0.0995622	0.0744652	0.082548	0.148458	0.131544	0.0154667	0.008	0.0206667	0.0153333	0.0186667	0.0146667
0.825	0.65	0.725	0	0	0	-0.075	4	0.107315	0.12453	0.125552	0.0861403	0.144799	0.0555521	0	0	0	0	0	0
0.65	0.925	0.675	0	0.075	0	0	4	0.107315	0.141761	0.0930173	0.0425958	0.0708832	0.188315	0.0141333	0.028	0.0166667	0.00933333	0.01	0.00666667
0.675	0.925	0.8	0.06	0	0	0	2	0.107311	0.147107	0.0891461	0.0412741	0.151932	0.107097	0.136933	0.162	0.143333	0.118	0.131333	0.13
0.75	0.95	0.775	0	0	-0.03	0	4	0.107308	0.0591247	0.0918451	0.179485	0.0692832	0.136803	0.0496	0.07	0.0413333	0.05	0.0446667	0.042
0.725	0.7	0.65	0	0	0.15	0	4	0.107308	0.0591312	0.0876745	0.119044	0.150362	0.120329	0.0184	0.02	0.0173333	0.0153333	0.012	0.0273333
0.825	0.65	0.925	0	0	-0.09	0	4	0.107307	0.16058	0	0.218767	0.148483	0.00870657	0.230667	0.227333	0.25	0.199333	0.228667	0.248
0.725	0.65	0.725	0	0	0	0.09	4	0.107306	0.142168	0.144002	0.11052	0.0608595	0.078979	0.0068	0.0106667	0.00533333	0.01	0.00333333	0.00466667
0.775	0.75	0.65	0	0	0.06	0	2	0.107305	0.0357757	0.12434	0.0952883	0.13718	0.143942	0.0237333	0.0806667	0.00333333	0.0253333	0.00266667	0.00666667
0.7	0.925	0.675	0	0	0.15	0	4	0.107304	0.100455	0.0667916	0.0856385	0.167444	0.116192	0.0164	0.0113333	0.0153333	0.0233333	0.014	0.018
0.675	0.925	0.675	0	0	0	0.045	2	0.107304	0.0805139	0.128403	0.0785474	0.146081	0.102975	0.0202667	0.022	0.0186667	0.0306667	0.0206667	0.00933333
0.675	0.85	0.75	-0.135	0	0	0	4	0.107304	0.112735	0.0828499	0.0631907	0.166666	0.111079	0.0225333	0.0266667	0.03	0.024	0.0206667	0.0113333
0.7	0.875	0.65	0	0	0	-0.045	4	0.107303	0.0919155	0.0552818	0.117763	0.131497	0.140057	0.0344	0.0206667	0.0146667	0.068	0.0433333	0.0253333
0.65	0.725	0.675	0	-0.045	0	0	2	0.107303	0.0703246	0.0857817	0.128967	0.107889	0.143551	0.0682667	0.128	0.0246667	0.109333	0.044	0.0353333
0.7	0.95	0.9	0	0	0	0.135	4	0.107301	0.0376963	0.123691	0.233665	0.0249618	0.116493	0.1472	0.145333	0.153333	0.166	0.0646667	0.206667
0.675	0.9	0.675	0	0.015	0	0	2	0.107299	0.087228	0.0907217	0.0908165	0.0780543	0.189675	0.00786667	0.004	0.0133333	0.006	0.00866667	0.00733333
0.675	0.675	0.825	0	0	0	0.045	2	0.107299	0.0777455	0.172376	0.076465	0.0815326	0.128374	0.0052	0.00533333	0.000666667	0.002	0.01	0.008
0.7	0.775	0.775	0.09	0	0	0	2	0.107298	0.113444	0.047459	0.106825	0.207385	0.0613755	0.0206667	0.0293333	0.0146667	0.0286667	0.012	0.0186667
0.675	0.9	0.675	0	0	0.045	0	4	0.107297	0.221297	0.119027	0.0488682	0.0436381	0.103656	0.02	0.0186667	0.01	0.0406667	0.012	0.0186667
0.675	0.925	0.875	0	0	0	-0.075	2	0.107295	0.04269	0.118509	0.163958	0.111232	0.100087	0.286	0.220667	0.118	0.192	0.473333	0.426
0.725	0.7	0.875	0	0	0	0.015	2	0.107295	0.0779765	0.0862342	0.0449439	0.0659999	0.26132	0.0138667	0	0.0226667	0.00333333	0.00666667	0.0366667
0.65	0.7	0.725	0.03	0	0	0	4	0.107294	0.126641	0.0638882	0.0895762	0.109127	0.147236	0.0142667	0.004	0.006	0.00933333	0.042	0.01
0.8	0.7	0.65	0.075	0	0	0	2	0.107292	0.0844274	0.114533	0.143954	0.0635013	0.130047	0.0229333	0.0153333	0.056	0.0226667	0.00666667	0.014
0.875	0.725	0.65	0	0	0.09	0	4	0.107292	0.173008	0.0686358	0.0673103	0.109044	0.11846	0.0125333	0	0.000666667	0.000666667	0.0606667	0.000666667
0.675	0.75	0.75	0	0	-0.015	0	4	0.107291	0.0731174	0.0854403	0.165228	0.0844203	0.128251	0.0172	0.012	0.0266667	0.0153333	0.0153333	0.0166667
0.7	0.7	0.775	0	0	0.12	0	2	0.107289	0.183232	0.0927902	0.0937562	0.121747	0.0449199	0.147733	0.042	0.115333	0.142	0.406	0.0333333
0.675	0.75	0.675	0	-0.105	0	0	4	0.107289	0.128484	0.0671004	0.119263	0.142377	0.07922	0.0228	0.0173333	0.006	0.012	0.0153333	0.0633333
0.875	0.825	0.65	0	0	0.09	0	4	0.107289	0.16856	0.0869817	0.0485816	0.112489	0.11983	0.000133333	0	0	0	0	0.000666667
0.8	0.7	0.75	0	0.06	0	0	4	0.107288	0.145355	0.152921	0.100183	0.0537102	0.0842727	0.0032	0.00333333	0	0.002	0.00133333	0.00933333
0.725	0.65	0.8	0	0	-0.105	0	4	0.107287	0.150958	0.102548	0.13415	0.0665992	0.0821815	0.0177333	0.0153333	0.00333333	0.03	0.004	0.036
0.725	0.65	0.85	0	0	0	-0.15	4	0.107287	0.0316187	0.113417	0.0867512	0.13917	0.16548	0.0409333	0.114667	0.062	0.00266667	0.0213333	0.004
0.7	0.675	0.725	0.12	0	0	0	4	0.107287	0.138729	0.121849	0.192446	0.0305634	0.0528498	0.0497333	0.0133333	0.0146667	0.024	0.19	0.00666667
0.775	0.725	0.75	0	0	0	-0.015	4	0.107286	0.0431972	0.0835564	0.062184	0.244144	0.103351	0.002	0	0	0.00133333	0.00733333	0.00133333
0.65	0.95	0.675	0	0	0.105	0	4	0.107286	0.123915	0.100639	0.102601	0.105359	0.103915	0.0132	0.01	0.0246667	0.00866667	0.0146667	0.008
0.925	0.725	0.825	0	-0.105	0	0	2	0.107281	0.116114	0.0800149	0.0858082	0.180014	0.0744538	0.450267	0.455333	0.37	0.484667	0.436667	0.504667
0.675	0.7	0.725	0.15	0	0	0	2	0.107281	0.212467	0.118952	0.112167	0.0480891	0.0447299	0.0165333	0.0286667	0.026	0.00866667	0.00933333	0.01
0.7	0.75	0.825	-0.015	0	0	0	2	0.107281	0.0692584	0.173909	0.0953271	0.180892	0.0170175	0.417333	0.336	0.468	0.197333	0.48	0.605333
0.75	0.675	0.925	-0.105	0	0	0	4	0.107281	0.263217	0.0103688	0	0.124706	0.138112	0.216933	0.174	0.26	0.257333	0.192667	0.200667
0.95	0.925	0.95	0.105	0	0	0	2	0.10728	0.382094	0.00500754	0.149296	0	0	0.2332	0.182667	0.249333	0.234	0.25	0.25
0.775	0.925	0.775	0.15	0	0	0	2	0.107279	0.0658917	0.164319	0.104715	0.0596407	0.141831	0.4164	0.221333	0.56	0.416	0.3	0.584667
0.8	0.7	0.65	0	-0.045	0	0	4	0.107277	0.0544002	0.183954	0.125861	0.0746957	0.0974748	0.0170667	0.0626667	0.0133333	0.00466667	0.00133333	0.00333333
0.725	0.95	0.9	0	0	0	0.015	2	0.107273	0.106995	0.177051	0.0603284	0.0202078	0.17178	0.105067	0.134	0.110667	0.0966667	0.0426667	0.141333
0.7	0.775	0.775	-0.135	0	0	0	4	0.107271	0.0718531	0.0873342	0.127764	0.131708	0.117695	0.0170667	0.018	0.018	0.0206667	0.02	0.00866667
0.675	0.7	0.85	0	0.015	0	0	4	0.10727	0.112304	0.0465196	0.0822243	0.141639	0.153662	0.00466667	0.000666667	0.000666667	0.000666667	0.02	0.00133333
0.725	0.65	0.85	0	0	0	-0.03	4	0.107267	0.200611	0.0700759	0.0443921	0.079474	0.141782	0.0125333	0.0386667	0	0.000666667	0	0.0233333
0.675	0.925	0.725	0	0	-0.135	0	4	0.107266	0.0468619	0.12406	0.112591	0.139172	0.113648	0.08	0.0613333	0.0793333	0.0933333	0.0826667	0.0833333
0.675	0.725	0.7	0	0	0	-0.015	4	0.107266	0.103367	0.0378621	0.0779272	0.0882431	0.228929	0.0193333	0.0213333	0.008	0.006	0.00933333	0.052
0.9	0.775	0.7	0.135	0	0	0	2	0.107265	0.0257664	0.103194	0.0955479	0.208873	0.102946	0.00173333	0	0.00133333	0	0	0.00733333
0.7	0.825	0.775	0	0	0.105	0	4	0.107265	0.0764408	0.105716	0.0776898	0.156402	0.120077	0.0250667	0.0206667	0.026	0.0326667	0.0253333	0.0206667
0.7	0.85	0.7	0	0	0	0.15	4	0.107265	0.118835	0.0783361	0.149718	0.0605024	0.128932	0.0198667	0.03	0.01	0.01	0.0153333	0.034
0.675	0.95	0.675	0	0	-0.105	0	4	0.107265	0.0716906	0.0327564	0.144157	0.149107	0.138612	0.0308	0.0326667	0.0293333	0.0353333	0.0293333	0.0273333
0.75	0.775	0.8	0	0	0.015	0	4	0.107263	0.124326	0.152665	0.0612404	0.105247	0.0928385	0.000533333	0.002	0.000666667	0	0	0
0.9	0.775	0.65	0	0.105	0	0	2	0.107263	0.0802042	0.151104	0.0648352	0.0981649	0.142007	0.0072	0.00733333	0.00333333	0.014	0.00333333	0.008
0.725	0.8	0.825	0.15	0	0	0	2	0.107262	0.171438	0.0596726	0.144185	0.0898576	0.0711572	0.119067	0.406667	0.0153333	0.008	0.134	0.0313333
0.9	0.675	0.65	0.105	0	0	0	2	0.107262	0.121576	0.163356	0.107111	0.126649	0.0176171	0.00853333	0.0126667	0.01	0.00333333	0.0113333	0.00533333
0.7	0.8	0.75	0	0	0	0.09	4	0.10726	0.0954058	0.111357	0.123651	0.104714	0.101175	0.0174667	0.0233333	0.0246667	0.0106667	0.008	0.0206667
0.75	0.95	0.75	0	-0.12	0	0	2	0.107256	0.191543	0.0357155	0.11676	0.0761839	0.116075	0.175733	0.164	0.269333	0.141333	0.142	0.162
0.75	0.775	0.8	0.105	0	0	0	2	0.107255	0.0879722	0.135431	0.120958	0.0719628	0.119952	0.102133	0.203333	0.0786667	0.09	0.056	0.0826667
0.75	0.85	0.8	0	-0.03	0	0	4	0.107255	0.0455476	0.119496	0.205313	0.0683775	0.0975402	0.0008	0.002	0	0	0.000666667	0.00133333
0.65	0.725	0.75	0.105	0	0	0	4	0.107255	0.0935767	0.0701426	0.126576	0.1733	0.0726768	0.0056	0.004	0.00533333	0.00933333	0.004	0.00533333
0.725	0.95	0.875	0.105	0	0	0	4	0.107253	0.0662281	0.200522	0.0996046	0.0911036	0.0788064	0.0633333	0.054	0.137333	0.0573333	0.04	0.028
0.775	0.65	0.925	0	0	0.135	0	2	0.107253	0.0747803	0.150218	0.0662024	0.0770312	0.168032	0	0	0	0	0	0
0.825	0.825	0.65	0	0	-0.015	0	4	0.107252	0.108025	0.10602	0.0903017	0.111516	0.120399	0.000133333	0.000666667	0	0	0	0
0.8	0.675	0.65	0	0	0	0.075	4	0.107252	0.104011	0.0959589	0.0978719	0.142028	0.0963915	0.0186667	0.012	0.0186667	0.036	0.00866667	0.018
0.925	0.8	0.675	0	0.09	0	0	2	0.107252	0.133849	0.186657	0.0847228	0.0395713	0.0914609	0.0198667	0.0166667	0.0266667	0.0226667	0.0193333	0.014
0.9	0.75	0.9	0	0.06	0	0	2	0.107252	0.144609	0.106232	0.0421959	0.103398	0.139824	0.00226667	0.000666667	0.00266667	0.004	0.00266667	0.00133333
0.725	0.725	0.95	0	0	0	0.135	4	0.107251	0.146021	0.0484496	0.226943	0.0454213	0.0694211	0.0276	0.0326667	0.008	0.0886667	0.00533333	0.00333333
0.925	0.775	0.9	0	0.15	0	0	2	0.107251	0.0958284	0.0849258	0.0990553	0.066939	0.189506	0.0246667	0.03	0.026	0.0186667	0.028	0.0206667
0.7	0.875	0.775	0	0	0.03	0	4	0.107248	0.0938688	0.0885498	0.0947855	0.142573	0.116465	0.0432	0.0806667	0.0926667	0.008	0.0206667	0.014
0.675	0.7	0.725	0	0	0	-0.105	4	0.107247	0.127842	0.0918677	0.0542952	0.193188	0.0690421	0.0229333	0.0106667	0.0106667	0.024	0.0153333	0.054
0.65	0.825	0.675	0	0.135	0	0	4	0.107247	0.209403	0.0650722	0.0334025	0.177556	0.0508017	0.0133333	0.00866667	0.0366667	0.00733333	0.00466667	0.00933333
0.85	0.675	0.9	0	0	0	-0.09	4	0.107247	0.0381361	0.0570424	0.200208	0.0791337	0.161713	0.0128	0	0.000666667	0.0353333	0	0.028
0.725	0.8	0.675	0	0	0.09	0	2	0.107245	0.0768155	0.0667409	0.204503	0.128945	0.0592199	0.0076	0.01	0.0126667	0.00533333	0.008	0.002
0.65	0.95	0.9	0	0	0	-0.105	4	0.107242	0.0901898	0.120352	0.0597656	0.147633	0.118269	0.207067	0.234667	0.149333	0.189333	0.241333	0.220667
0.8	0.875	0.725	0.045	0	0	0	2	0.107241	0.0959244	0.120437	0.132146	0.127808	0.0598922	0.0238667	0.0166667	0.0106667	0.03	0.0206667	0.0413333
0.7	0.875	0.725	-0.075	0	0	0	4	0.107241	0.0883368	0.0778875	0.113394	0.175066	0.0815209	0.0521333	0.0126667	0.0266667	0.176	0.034	0.0113333
0.675	0.825	0.675	-0.15	0	0	0	4	0.107239	0.0609956	0.113704	0.160777	0.155071	0.0456476	0.0144	0.0186667	0.0113333	0.00666667	0.028	0.00733333
0.75	0.65	0.65	-0.12	0	0	0	4	0.107239	0.112909	0.134788	0.0520886	0.067736	0.168672	0.0172	0.004	0.008	0.00733333	0.042	0.0246667
0.7	0.725	0.725	0	0	0	0.135	2	0.107237	0.0476334	0.103156	0.0707454	0.175799	0.138852	0.0316	0.0426667	0.0206667	0.0286667	0.0333333	0.0326667
0.7	0.925	0.85	0	-0.105	0	0	4	0.107236	0.129093	0.0919901	0.114192	0.0984612	0.102443	0.0636	0.0753333	0.0666667	0.04	0.09	0.046
0.675	0.675	0.725	0.075	0	0	0	4	0.107236	0.0567151	0.114837	0.112739	0.105531	0.146357	0.0297333	0.05	0.0313333	0.0106667	0.0273333	0.0293333
0.7	0.925	0.7	0	0.135	0	0	2	0.107236	0.105067	0.120757	0.112662	0.103566	0.094126	0.0181333	0.0113333	0.0253333	0.0166667	0.0153333	0.022
0.675	0.65	0.725	0	0	0.045	0	2	0.107235	0.0700508	0.103882	0.143069	0.132682	0.0864937	0.0196	0.00733333	0.026	0.012	0.0326667	0.02
0.675	0.75	0.925	0	0	0.15	0	4	0.107235	0.057295	0.169314	0.0929561	0.105498	0.111114	0.046	0.0413333	0.0546667	0.0826667	0.0453333	0.006
0.725	0.725	0.95	-0.135	0	0	0	4	0.107235	0.0412015	0.064692	0.151925	0.152134	0.12622	0.4148	0.0173333	0.528	0.438667	0.612667	0.477333
0.825	0.8	0.65	0	0	0	-0.06	4	0.107233	0.118482	0.140078	0.0663117	0.0329716	0.178322	0.0028	0.004	0.00333333	0	0.000666667	0.006
0.65	0.9	0.675	0	-0.015	0	0	2	0.10723	0.139683	0.132272	0.0529539	0.152842	0.0583974	0.0364	0.0186667	0.038	0.0546667	0.0353333	0.0353333
0.65	0.75	0.7	0.03	0	0	0	4	0.107228	0.148554	0.0944009	0.160055	0.0485589	0.0845694	0.00986667	0.00533333	0.01	0.0113333	0.002	0.0206667
0.675	0.775	0.95	0	0	0.105	0	4	0.107226	0.0586229	0.0796158	0.106091	0.119642	0.172159	0.00893333	0.006	0.00733333	0.002	0.00266667	0.0266667
0.8	0.775	0.65	0	-0.045	0	0	4	0.107226	0.0836092	0.129235	0.0760256	0.161378	0.0858843	0.00773333	0.000666667	0.0166667	0.0173333	0.000666667	0.00333333
0.775	0.875	0.7	0	0	0.06	0	4	0.107226	0.116575	0.0922638	0.178901	0.0625753	0.0858141	0.00626667	0.00266667	0.00133333	0.0233333	0.00133333	0.00266667
0.8	0.7	0.825	0.03	0	0	0	2	0.107225	0.125048	0.0911567	0.0827719	0.119964	0.117187	0	0	0	0	0	0
0.75	0.675	0.675	0	0.075	0	0	2	0.107225	0.04052	0.191583	0.0836374	0.157544	0.0628429	0.00306667	0.000666667	0.00733333	0.00266667	0.00333333	0.00133333
0.675	0.925	0.65	0	0	0	0.03	4	0.107224	0.168567	0.0911539	0.120765	0.133447	0.0221876	0.0152	0.0126667	0.0106667	0.00533333	0.01	0.0373333
0.725	0.725	0.75	0	0	0	0.03	2	0.107222	0.0897127	0.181914	0.0583109	0.111987	0.0941839	0.0150667	0.0133333	0.012	0.00933333	0.00733333	0.0333333
0.7	0.725	0.85	0	0	0	0.06	4	0.10722	0.102709	0.127772	0.103351	0.143259	0.0590106	0.0797333	0.198	0.018	0.0153333	0.004	0.163333
0.775	0.75	0.725	0	0	0.09	0	4	0.10722	0.110065	0.0505461	0.156963	0.108301	0.110224	0.0024	0.002	0.00133333	0.00333333	0.00466667	0.000666667
0.675	0.95	0.725	0	0	0.09	0	2	0.107217	0.0826147	0.108399	0.0442446	0.103768	0.197061	0.0110667	0.00933333	0.00266667	0.00866667	0.03	0.00466667
