## Supplementary material for "Robust axis formation requires both short-range adhesion and long-range attraction": Table S1 (part 9 of 46)

### Sheet: Table S1 (continued)
Short-Range Force Parameter			Long-Range Force Parameter				DF	Morphological Asymmetry (A)						Cell Loss (L)
0.65	0.7	0.7	0	0	0	0.15	4	0.107216	0.0969676	0.112149	0.125128	0.101308	0.10053	0.0130667	0.032	0.00866667	0.008	0.008	0.00866667
0.675	0.95	0.65	0	0.105	0	0	4	0.107216	0.0669839	0.0386459	0.0633511	0.261089	0.106009	0.0113333	0.00733333	0.0126667	0.0133333	0.0133333	0.01
0.825	0.85	0.65	0	0	0	0.06	4	0.107212	0.145493	0.0391043	0.0631548	0.201912	0.0863976	0.00186667	0	0.006	0.000666667	0.002	0.000666667
0.775	0.925	0.875	0	0	0	-0.105	4	0.107211	0.110923	0.12966	0.0671429	0.0625988	0.165729	0.0690667	0.064	0.0593333	0.072	0.0666667	0.0833333
0.775	0.75	0.8	0	0.06	0	0	4	0.107208	0.152442	0.0256249	0.0716836	0.152113	0.134176	0	0	0	0	0	0
0.675	0.775	0.75	0	0	0	0.12	4	0.107203	0.0944965	0.11683	0.079473	0.101844	0.143373	0.0150667	0.0113333	0.012	0.0146667	0.00866667	0.0286667
0.725	0.725	0.65	0	-0.075	0	0	4	0.107203	0.130638	0.0465707	0.146296	0.120691	0.0918199	0.0153333	0.0246667	0.00866667	0.018	0.00733333	0.018
0.65	0.95	0.675	0	0	0.06	0	2	0.107201	0.0298802	0.0966497	0.149334	0.103334	0.156809	0.0112	0.00266667	0.012	0.0113333	0.0106667	0.0193333
0.825	0.775	0.675	0	-0.12	0	0	4	0.107199	0.0725117	0.119177	0.196504	0.103958	0.0438442	0.00146667	0.00466667	0	0.000666667	0.000666667	0.00133333
0.675	0.65	0.75	0	0	0.09	0	2	0.107195	0.17114	0.0677262	0.123599	0.0885129	0.084998	0.0449333	0.0453333	0.00666667	0.0593333	0.104667	0.00866667
0.725	0.725	0.9	0	0.15	0	0	4	0.107194	0.0643568	0.0672986	0.0724128	0.134759	0.197145	0.0129333	0.00666667	0.0213333	0.0146667	0.012	0.01
0.75	0.7	0.95	0.045	0	0	0	2	0.107192	0.165601	0.170014	0.0681254	0.0972464	0.0349756	0.209067	0.25	0.167333	0.024	0.158	0.446
0.775	0.65	0.925	0	0	0.105	0	2	0.107192	0.0768239	0.153018	0.0757963	0.0400191	0.190304	0.00266667	0	0.01	0	0	0.00333333
0.65	0.725	0.65	0	0	-0.135	0	4	0.107192	0.138281	0.0347883	0.0703283	0.0670853	0.225478	0.0174667	0.00933333	0.0366667	0.00533333	0.0186667	0.0173333
0.9	0.65	0.9	-0.03	0	0	0	4	0.107191	0.0299417	0.127208	0.195229	0.0928647	0.0907122	0.0398667	0.00466667	0.034	0.0846667	0.0453333	0.0306667
0.825	0.65	0.9	0	-0.06	0	0	4	0.107191	0.0619841	0.185492	0.0501644	0.0567757	0.181538	0.0106667	0.000666667	0.0306667	0	0	0.022
0.875	0.725	0.825	0.06	0	0	0	2	0.10719	0.130554	0.078593	0.135355	0.118504	0.0729462	0.000533333	0	0	0	0.00266667	0
0.8	0.65	0.65	0	0.03	0	0	2	0.10719	0.100622	0.151144	0.118193	0.0310239	0.134969	0.00626667	0.00333333	0.0113333	0.000666667	0.00866667	0.00733333
0.75	0.725	0.65	0	-0.12	0	0	4	0.107189	0.111438	0.127659	0.18057	0.0572036	0.0590746	0.0184	0.006	0.0593333	0.00533333	0.0133333	0.008
0.85	0.75	0.75	0	0.12	0	0	2	0.107189	0.135954	0.117072	0.0830722	0.103414	0.096432	0	0	0	0	0	0
0.875	0.65	0.65	0	0	0.06	0	4	0.107188	0.0757399	0.13712	0.0786156	0.0647602	0.179707	0.00106667	0.004	0	0	0.000666667	0.000666667
0.875	0.7	0.65	0.045	0	0	0	4	0.107188	0.0637269	0.121236	0.136466	0.0916674	0.122843	0.0016	0.000666667	0.00333333	0	0.00266667	0.00133333
0.775	0.7	0.85	0.015	0	0	0	4	0.107188	0.156315	0.0745764	0.0567754	0.120184	0.128088	0	0	0	0	0	0
0.825	0.675	0.925	0	0	0	-0.09	4	0.107187	0.153763	0.1619	0.0485094	0.0761254	0.0956379	0.0237333	0.064	0.054	0.000666667	0	0
0.75	0.95	0.95	0.15	0	0	0	4	0.107187	0.260258	0.0731612	0.137246	0.0423684	0.0229019	0.196133	0.233333	0.142667	0.108	0.248667	0.248
0.75	0.75	0.85	0.12	0	0	0	4	0.107186	0.118855	0.162272	0.0849624	0.0854466	0.0843931	0.0036	0	0.000666667	0.002	0.012	0.00333333
0.65	0.725	0.775	0	0	0.15	0	2	0.107185	0.0725873	0.166034	0.109882	0.131838	0.0555855	0.0076	0.00333333	0.00666667	0.00866667	0.00533333	0.014
0.875	0.875	0.9	0	0.09	0	0	2	0.107185	0.0587297	0.0932699	0.113612	0.138592	0.13172	0.000533333	0.000666667	0	0.00133333	0.000666667	0
0.725	0.725	0.85	0.06	0	0	0	2	0.107185	0.166868	0.0453303	0.061612	0.153545	0.108568	0.0444	0.056	0.0666667	0.04	0.0333333	0.026
0.725	0.725	0.725	0.15	0	0	0	2	0.107184	0.119612	0.0443197	0.124289	0.0824292	0.165273	0.0374667	0.104667	0.018	0.0186667	0.0326667	0.0133333
0.7	0.675	0.7	0	0	0.15	0	2	0.107184	0.0549324	0.129415	0.179993	0.0497817	0.121798	0.004	0.00333333	0.00466667	0.004	0.000666667	0.00733333
0.7	0.8	0.75	0.12	0	0	0	2	0.107184	0.0751419	0.130423	0.124949	0.1275	0.0779054	0.0145333	0.0106667	0.012	0.0193333	0.018	0.0126667
0.75	0.95	0.95	0	0	0.03	0	4	0.107181	0.061561	0.0881672	0.0313394	0.070055	0.284781	0.164	0.106667	0.233333	0.0553333	0.194667	0.23
0.7	0.8	0.75	0	-0.045	0	0	4	0.107179	0.153461	0.156473	0.127885	0.0686688	0.0294078	0.024	0.026	0.0133333	0.0426667	0.024	0.014
0.675	0.775	0.725	0	0.03	0	0	4	0.107179	0.0974037	0.0981488	0.0886835	0.124528	0.12713	0.00906667	0.00866667	0.0106667	0.0186667	0.00266667	0.00466667
0.875	0.775	0.85	0	0	0	-0.135	2	0.107176	0.0389308	0.094353	0.0777363	0.171141	0.153721	0.533733	0.492667	0.554667	0.588667	0.534	0.498667
0.675	0.925	0.85	0	-0.06	0	0	4	0.107175	0.204777	0.116963	0.0378556	0.039827	0.136454	0.0576	0.11	0.0333333	0.0386667	0.04	0.066
0.675	0.925	0.925	0	-0.135	0	0	4	0.107175	0.179924	0.0860776	0.141382	0.0998533	0.0286387	0.233067	0.213333	0.246667	0.216	0.242	0.247333
0.825	0.775	0.85	0	0.12	0	0	2	0.107172	0.101558	0.119534	0.11763	0.0799918	0.117146	0	0	0	0	0	0
0.75	0.95	0.9	0	0	-0.015	0	4	0.10717	0.0477026	0.145781	0.0397464	0.0591201	0.243501	0.2388	0.244667	0.228667	0.247333	0.244667	0.228667
0.775	0.7	0.85	0	0	0.09	0	4	0.10717	0.0849659	0.0837007	0.100019	0.112572	0.15459	0	0	0	0	0	0
0.8	0.675	0.75	0	0.12	0	0	4	0.107169	0.0658098	0.118537	0.111627	0.193151	0.0467223	0.000533333	0	0	0.002	0	0.000666667
0.8	0.725	0.95	0	0	-0.06	0	4	0.107168	0.112651	0.0809212	0.157501	0.0695144	0.115253	0.0164	0.016	0.0153333	0.0186667	0.00266667	0.0293333
0.675	0.9	0.675	0.045	0	0	0	4	0.107167	0.140296	0.0939474	0.0776697	0.097259	0.126665	0.014	0.0193333	0.00733333	0.0106667	0.022	0.0106667
0.75	0.875	0.65	0	0	0	0.15	4	0.107161	0.0422986	0.0836248	0.0815813	0.115172	0.21313	0.0052	0.000666667	0.00266667	0.00266667	0.0106667	0.00933333
0.675	0.775	0.775	0	0	0	-0.045	4	0.10716	0.104737	0.0755162	0.151392	0.0677356	0.136417	0.028	0.0293333	0.0333333	0.036	0.018	0.0233333
0.7	0.95	0.9	0	0	0	0.135	2	0.107159	0.0765628	0.0949302	0.161536	0.0839023	0.118864	0.179733	0.212	0.161333	0.142	0.172667	0.210667
0.825	0.7	0.775	0	0	0	0.09	2	0.107159	0.0870632	0.165552	0.0381147	0.176715	0.0683473	0.0036	0	0.000666667	0.00466667	0.012	0.000666667
0.65	0.85	0.675	-0.105	0	0	0	4	0.107157	0.130226	0.0992172	0.0428033	0.0514515	0.212088	0.0116	0.00733333	0.0126667	0.014	0.00666667	0.0173333
0.725	0.9	0.9	0	-0.015	0	0	2	0.107156	0.128472	0.014449	0.0489913	0.126034	0.217836	0.2448	0.241333	0.255333	0.255333	0.236667	0.235333
0.675	0.85	0.775	0	0.045	0	0	4	0.107154	0.120266	0.0645146	0.139536	0.121094	0.0903575	0.0216	0.0253333	0.0233333	0.014	0.02	0.0253333
0.7	0.925	0.85	0	0	0.06	0	2	0.107153	0.0728891	0.159372	0.0992063	0.06197	0.142327	0.0124	0.00333333	0.008	0.0306667	0.00733333	0.0126667
0.95	0.825	0.65	0	0.09	0	0	2	0.107152	0.18152	0.103125	0.0878468	0.0680369	0.0952337	0.0793333	0.076	0.0673333	0.0853333	0.0826667	0.0853333
0.675	0.925	0.95	0	0	0	0.075	4	0.107152	0.265023	0.081217	0.0992543	0.0691868	0.0210802	0.153067	0.160667	0.0426667	0.06	0.249333	0.252667
0.675	0.9	0.75	-0.12	0	0	0	4	0.107152	0.17239	0.148017	0.116434	0.0623215	0.0365976	0.0165333	0.00866667	0.0246667	0.024	0.008	0.0173333
0.65	0.725	0.65	0	0	-0.15	0	4	0.107146	0.0853489	0.0502306	0.176573	0.0682972	0.155281	0.0125333	0.00733333	0.0193333	0.00466667	0.0146667	0.0166667
0.65	0.95	0.65	0	0	0.03	0	4	0.107145	0.0955112	0.139738	0.0512129	0.166148	0.0831135	0.00906667	0.00933333	0.0106667	0.006	0.0113333	0.008
0.65	0.9	0.925	0	0	0	0.105	4	0.107144	0.0780854	0.0304788	0.0711403	0.244226	0.111788	0.0208	0.0186667	0.0213333	0.0126667	0.0393333	0.012
0.7	0.65	0.675	0	0	0	0	2	0.107143	0.154842	0.0752502	0.117123	0.0904887	0.0980104	0.0157333	0.0213333	0.0186667	0.018	0.0133333	0.00733333
0.7	0.65	0.675	0	0	0	0	4	0.107143	0.154842	0.0752502	0.117123	0.0904887	0.0980104	0.0157333	0.0213333	0.0186667	0.018	0.0133333	0.00733333
0.75	0.8	0.65	0	0	0	0.045	2	0.107143	0.176695	0.0651924	0.0688554	0.137444	0.0875257	0.00746667	0.004	0.00133333	0.0166667	0.0113333	0.004
0.7	0.75	0.775	0	-0.105	0	0	4	0.107142	0.0989471	0.127849	0.093535	0.0940443	0.121334	0.058	0.188667	0.0333333	0.0233333	0.0193333	0.0253333
0.65	0.95	0.7	0	0	0	-0.015	2	0.107141	0.0724411	0.146486	0.124188	0.0939636	0.0986288	0.0326667	0.0206667	0.0333333	0.036	0.04	0.0333333
0.675	0.9	0.9	0	-0.03	0	0	4	0.107139	0.0991983	0.114109	0.0953652	0.0750416	0.151981	0.0193333	0.0213333	0.0233333	0.0186667	0.0106667	0.0226667
0.8	0.775	0.8	0.075	0	0	0	2	0.107138	0.043786	0.10138	0.0765882	0.0738116	0.240124	0	0	0	0	0	0
0.65	0.9	0.825	0	-0.15	0	0	4	0.107137	0.104285	0.0745923	0.194427	0.0716195	0.0907642	0.0806667	0.07	0.0826667	0.092	0.074	0.0846667
0.75	0.9	0.925	0.015	0	0	0	2	0.107137	0	0.10506	0.0807619	0.195574	0.154292	0.0729333	0.25	0.0313333	0.0153333	0.03	0.038
0.675	0.775	0.775	0	0	0	-0.12	4	0.107137	0.129687	0.00954052	0.208202	0.0899297	0.0983269	0.0297333	0.036	0.034	0.032	0.0266667	0.02
0.7	0.65	0.925	0	0	0.105	0	2	0.107135	0.0714148	0.0347291	0.328992	0.092089	0.00844956	0.5712	0.664	0.696	0.00866667	0.738	0.749333
0.75	0.7	0.75	0	0.06	0	0	4	0.107135	0.0422387	0.156962	0.096622	0.100436	0.139416	0.0109333	0.03	0.00133333	0.00733333	0.00733333	0.00866667
0.675	0.7	0.7	-0.045	0	0	0	4	0.107133	0.114678	0.144049	0.0732637	0.0810695	0.122606	0.0285333	0.0206667	0.082	0.022	0.006	0.012
0.775	0.725	0.85	0	0.015	0	0	4	0.107133	0.144984	0.0480498	0.0355101	0.164512	0.142609	0	0	0	0	0	0
0.75	0.925	0.825	0	0	0	-0.135	4	0.107133	0.119948	0.077698	0.114574	0.0472515	0.176193	0.0470667	0.0453333	0.048	0.05	0.0486667	0.0433333
0.825	0.725	0.725	0.015	0	0	0	4	0.107133	0.050832	0.0673389	0.111681	0.170795	0.135018	0.0004	0.002	0	0	0	0
0.725	0.725	0.9	0	0	0	-0.015	4	0.107132	0.185339	0.0250679	0.0445913	0.101879	0.178785	0.0110667	0.0253333	0.01	0.00866667	0.002	0.00933333
0.825	0.9	0.65	0	0	-0.045	0	4	0.107132	0.0426624	0.25291	0.0693659	0.114635	0.0560874	0.00133333	0	0.000666667	0.00333333	0.00133333	0.00133333
0.825	0.675	0.675	0	0.12	0	0	4	0.107132	0.0921444	0.0684149	0.099157	0.0951276	0.180816	0.00346667	0.004	0.004	0.00133333	0.00733333	0.000666667
0.675	0.775	0.65	0	0	0	0.045	4	0.107131	0.119788	0.161165	0.0511787	0.123816	0.0797077	0.0084	0.008	0.00466667	0.00866667	0.0133333	0.00733333
0.8	0.775	0.65	-0.015	0	0	0	4	0.107131	0.0412652	0.16865	0.087338	0.136742	0.10166	0.0088	0.00666667	0.00666667	0.002	0.004	0.0246667
0.675	0.7	0.85	0	-0.15	0	0	4	0.107131	0.161202	0.0968811	0.0910668	0.0906412	0.0958625	0.0337333	0.076	0.044	0.0126667	0.00866667	0.0273333
0.775	0.95	0.65	0	0	0	-0.045	4	0.107127	0.158351	0.0411198	0.040851	0.221229	0.0740855	0.0052	0.00266667	0.00466667	0	0.0106667	0.008
0.65	0.825	0.65	0	0	0.075	0	4	0.107127	0.0891877	0.0474917	0.051989	0.188808	0.158158	0.00613333	0.00733333	0.006	0.00866667	0.004	0.00466667
0.675	0.7	0.725	-0.06	0	0	0	4	0.107127	0.0960637	0.107519	0.113713	0.107222	0.111115	0.00973333	0.00733333	0.00933333	0.012	0.00933333	0.0106667
0.65	0.75	0.925	0.105	0	0	0	2	0.107125	0	0.0332932	0.326684	0.0728353	0.102812	0.0637333	0.255333	0.00133333	0.044	0.01	0.008
0.775	0.725	0.75	0.045	0	0	0	2	0.107123	0.126176	0.0619957	0.0580577	0.0881213	0.201262	0.00706667	0.00533333	0.006	0.00333333	0.00266667	0.018
0.725	0.95	0.925	0	0	0	0.06	2	0.107122	0.0395762	0.157838	0.145347	0.134319	0.0585279	0.125333	0.06	0.224	0.151333	0.127333	0.064
0.9	0.8	0.775	0.135	0	0	0	2	0.107121	0.0669792	0.09548	0.0395402	0.107242	0.226363	0	0	0	0	0	0
0.875	0.725	0.925	0	0.12	0	0	2	0.107121	0.108737	0.0586522	0.0726044	0.114267	0.181343	0.000133333	0	0	0.000666667	0	0
0.825	0.65	0.65	0	0.12	0	0	4	0.10712	0.0896576	0.0874274	0.146998	0.142669	0.068846	0.00386667	0.000666667	0.004	0	0.00133333	0.0133333
0.675	0.925	0.725	0	0	-0.105	0	4	0.107118	0.0892212	0.164182	0.0902281	0.0939417	0.0980187	0.06	0.0773333	0.0546667	0.066	0.062	0.04
0.8	0.925	0.9	0.075	0	0	0	2	0.107118	0	0	0.263806	0.258102	0.0136821	0.238533	0.25	0.25	0.214	0.230667	0.248
0.65	0.95	0.775	0	0	-0.135	0	4	0.107112	0.130368	0.0377994	0.166084	0.0456076	0.155703	0.1652	0.138	0.184667	0.164	0.174	0.165333
0.7	0.775	0.775	0	0.15	0	0	4	0.107111	0.140452	0.153342	0.0717075	0.127267	0.0427866	0.0241333	0.0206667	0.0286667	0.0226667	0.028	0.0206667
0.65	0.875	0.825	0	0.015	0	0	2	0.107108	0.0688732	0.0840925	0.14345	0.113519	0.125607	0.00146667	0.002	0.002	0.000666667	0	0.00266667
0.675	0.775	0.7	0	0	0	0.075	2	0.107107	0.108988	0.156887	0.118603	0.057954	0.0931055	0.00853333	0.0113333	0.002	0.00333333	0.00733333	0.0186667
0.75	0.85	0.775	0	-0.15	0	0	2	0.107107	0.123401	0.160048	0.131238	0.0550729	0.0657767	0.2108	0.213333	0.213333	0.219333	0.218	0.19
0.875	0.775	0.8	0	-0.12	0	0	2	0.107107	0.127477	0.0564293	0.0934691	0.0937963	0.164362	0.198533	0.371333	0.133333	0.169333	0.135333	0.183333
0.9	0.775	0.65	0	0	0.15	0	4	0.107106	0.104028	0.105181	0.0694125	0.0786409	0.178268	0.0028	0	0.000666667	0.006	0.00733333	0
0.75	0.85	0.65	0.015	0	0	0	4	0.107104	0.0780166	0.0881968	0.128353	0.130479	0.110476	0.00986667	0.00333333	0.000666667	0.0286667	0.0106667	0.006
0.65	0.675	0.7	0	0	-0.105	0	4	0.107104	0.140871	0.0471264	0.162323	0.0771967	0.108005	0.0110667	0.01	0.0133333	0.00333333	0.0133333	0.0153333
0.65	0.95	0.65	0	0	0.045	0	4	0.107103	0.118729	0.106473	0.102066	0.0787606	0.129484	0.012	0.012	0.00733333	0.01	0.0173333	0.0133333
0.75	0.95	0.85	0	0	0	0.075	4	0.107103	0.0171077	0.182761	0.0728282	0.144542	0.118274	0.1216	0.0953333	0.132	0.108	0.124667	0.148
0.9	0.95	0.95	0	0.09	0	0	2	0.1071	0.0597667	0.069932	0.105799	0.14907	0.150934	0.00373333	0.00533333	0.00466667	0.00266667	0.002	0.004
0.875	0.85	0.925	0	0.075	0	0	2	0.107099	0.0719335	0.072124	0.107498	0.146508	0.137434	0.0008	0.000666667	0.000666667	0.002	0.000666667	0
0.675	0.95	0.675	0	0	0	-0.015	2	0.107099	0.132088	0.14439	0.0983136	0.0446435	0.116061	0.0313333	0.028	0.0393333	0.0186667	0.026	0.0446667
0.65	0.9	0.775	0	0.03	0	0	4	0.107099	0.0720976	0.161194	0.0383515	0.123357	0.140495	0.018	0.0193333	0.0133333	0.018	0.0253333	0.014
0.7	0.8	0.7	0	0	0.12	0	2	0.107096	0.133724	0.0700573	0.0663174	0.0853574	0.180025	0.0401333	0.0246667	0.014	0.0346667	0.024	0.103333
0.825	0.8	0.65	0	0	-0.06	0	4	0.107095	0.0501559	0.0961125	0.201139	0.0680873	0.119982	0.0028	0	0.00266667	0	0.00333333	0.008
0.65	0.8	0.775	-0.135	0	0	0	4	0.107095	0.0997832	0.194709	0.11516	0.0555093	0.070312	0.0342667	0.02	0.0546667	0.0293333	0.0266667	0.0406667
0.825	0.675	0.725	0	-0.135	0	0	4	0.107094	0.1161	0.085974	0.121962	0.134579	0.0768533	0.000133333	0	0	0	0.000666667	0
0.95	0.775	0.925	0	0.12	0	0	2	0.107094	0.0938946	0.0847413	0.0999203	0.0743039	0.182608	0.1028	0.106667	0.094	0.0966667	0.101333	0.115333
0.65	0.7	0.675	0	0	0.015	0	4	0.107093	0.14196	0.0789042	0.180893	0.0725506	0.0611587	0.0162667	0.0493333	0.00933333	0.00266667	0.0113333	0.00866667
0.675	0.875	0.775	0	0	0	-0.12	4	0.107093	0.0292077	0.131098	0.0257429	0.180168	0.16925	0.0186667	0.028	0.0166667	0.00933333	0.0193333	0.02
0.675	0.65	0.65	0.03	0	0	0	2	0.10709	0.18167	0.0421006	0.124568	0.0824406	0.104671	0.0185333	0.018	0.0193333	0.0206667	0.014	0.0206667
0.7	0.775	0.75	-0.105	0	0	0	4	0.107083	0.0855841	0.103131	0.164041	0.126749	0.0559087	0.0230667	0.024	0.0266667	0.0273333	0.0206667	0.0166667
0.775	0.95	0.925	0.105	0	0	0	2	0.107083	0.0944107	0.0855279	0.112924	0.197153	0.0453971	0.267867	0.172667	0.226667	0.396667	0.338	0.205333
0.675	0.7	0.65	-0.12	0	0	0	4	0.10708	0.136486	0.159383	0.0269987	0.0682514	0.144283	0.022	0.0286667	0.0153333	0.0413333	0.012	0.0126667
0.675	0.95	0.85	0	0	0	-0.045	2	0.10708	0.155197	0.238823	0.0318735	0.0477203	0.0617853	0.270933	0.344667	0.156667	0.452667	0.254	0.146667
0.675	0.725	0.675	0	0	0	0.045	4	0.107079	0.0846539	0.152815	0.125537	0.0940606	0.0783277	0.0242667	0.086	0.006	0.00666667	0.01	0.0126667
0.7	0.7	0.7	0.045	0	0	0	2	0.107077	0.0570981	0.0419355	0.237152	0.0982208	0.100978	0.0176	0.0126667	0.0186667	0.00666667	0.042	0.008
0.725	0.95	0.85	0	0	0.045	0	2	0.107076	0.139631	0.0766618	0.089877	0.126479	0.102733	0.0281333	0.130667	0.00466667	0.00133333	0.00133333	0.00266667
0.65	0.775	0.85	0	0	-0.105	0	4	0.107075	0.0162158	0.0557279	0.358652	0	0.104779	0.062	0.00733333	0.00266667	0.0406667	0.256667	0.00266667
0.675	0.775	0.75	0	0	0	0.015	4	0.107075	0.0696712	0.149596	0.107303	0.126782	0.0820211	0.0197333	0.0193333	0.0326667	0.0246667	0.0166667	0.00533333
0.875	0.65	0.65	0	0.015	0	0	2	0.107074	0.137323	0.0810946	0.164677	0.0911637	0.0611113	0.000933333	0.00133333	0.002	0	0.000666667	0.000666667
0.85	0.65	0.9	0	0.015	0	0	4	0.107071	0.12251	0.0380034	0.188845	0.137934	0.0480619	0.0278667	0.016	0	0.034	0.0426667	0.0466667
0.775	0.7	0.775	-0.045	0	0	0	4	0.10707	0.100405	0.173557	0.0783731	0.151789	0.0312246	0.00453333	0.002	0.00533333	0.008	0.00333333	0.004
0.65	0.85	0.775	0	0	0	-0.15	4	0.107069	0.0533205	0.0764817	0.140723	0.162112	0.10271	0.0113333	0.0133333	0.01	0.00333333	0.0133333	0.0166667
0.7	0.925	0.85	0	0	0	-0.015	2	0.107069	0.0744045	0.127936	0.112372	0.124542	0.0960918	0.0322667	0.0346667	0.028	0.0433333	0.028	0.0273333
0.825	0.65	0.9	0	0	0	-0.06	4	0.107069	0.191141	0.0395843	0.057909	0.146077	0.100632	0.0214667	0.0393333	0	0	0.018	0.05
0.675	0.925	0.875	0	-0.015	0	0	2	0.107069	0.0394767	0.125753	0.080736	0.185813	0.103565	0.234667	0.252	0.222667	0.231333	0.238	0.229333
0.65	0.775	0.825	0	0	0.015	0	4	0.107067	0.10971	0.0663099	0.111131	0.139482	0.108705	0.0012	0.00266667	0.000666667	0.000666667	0.000666667	0.00133333
0.675	0.8	0.75	0	0	0.135	0	2	0.107067	0.0920014	0.125637	0.0966655	0.0833062	0.137723	0.014	0.00533333	0.000666667	0.00666667	0.0513333	0.006
0.675	0.85	0.675	0	0	0	-0.075	4	0.107066	0.05593	0.152126	0.128088	0.0844427	0.114742	0.00906667	0.016	0.0113333	0.002	0.008	0.008
0.65	0.675	0.7	0	0	-0.015	0	2	0.107066	0.0861157	0.0662504	0.319971	0.027228	0.0357633	0.227867	0.262	0.197333	0.132	0.312	0.236
0.675	0.675	0.65	-0.06	0	0	0	4	0.107064	0.18067	0.132297	0.0355099	0.104349	0.0824918	0.0222667	0.0233333	0.0113333	0.0353333	0.0193333	0.022
0.8	0.65	0.9	-0.015	0	0	0	2	0.107061	0.160646	0.0462025	0.196443	0.0314349	0.100577	0.173333	0.11	0.37	0.088	0.208667	0.09
0.675	0.75	0.7	0.06	0	0	0	4	0.107059	0.085989	0.033974	0.133548	0.0805995	0.201186	0.0122667	0.022	0.00666667	0.008	0.014	0.0106667
0.7	0.725	0.65	0.09	0	0	0	4	0.107059	0.081595	0.105981	0.173431	0.0564331	0.117854	0.0552	0.0293333	0.0213333	0.038	0.0126667	0.174667
0.9	0.65	0.875	0	-0.03	0	0	2	0.107058	0.0330717	0.151154	0.149852	0.147131	0.0540831	0.0317333	0.0566667	0.0373333	0.022	0.0413333	0.00133333
0.675	0.725	0.85	-0.03	0	0	0	4	0.107058	0.0526685	0.15421	0.0698261	0.169955	0.0886309	0.0156	0.002	0.00266667	0.044	0.00133333	0.028
0.75	0.825	0.775	0	0	-0.015	0	4	0.107056	0.0814812	0.114276	0.0942992	0.142107	0.103118	0.0012	0.002	0.000666667	0.002	0.000666667	0.000666667
0.8	0.725	0.65	0	0	0.06	0	4	0.107054	0.0810543	0.0753131	0.124591	0.100128	0.154182	0.0064	0.008	0.00666667	0.00133333	0.00266667	0.0133333
0.825	0.8	0.7	0.15	0	0	0	4	0.107053	0.0923373	0.0460488	0.0587944	0.163366	0.174718	0.0012	0.002	0.00133333	0	0.00266667	0
0.9	0.775	0.875	0	0	0	-0.09	2	0.107052	0.0250828	0.0749227	0.141838	0.0972803	0.196138	0.405333	0.435333	0.395333	0.378667	0.426667	0.390667
0.775	0.925	0.9	0	0	0	-0.105	2	0.107052	0.0746036	0.0811157	0.0605444	0.212974	0.106021	0.119067	0.0846667	0.098	0.113333	0.155333	0.144
0.75	0.8	0.65	0	0	0.015	0	2	0.107048	0.0936951	0.137521	0.0485224	0.0812084	0.174295	0.00786667	0.00933333	0.008	0.006	0.00133333	0.0146667
0.725	0.7	0.75	0	-0.06	0	0	4	0.107047	0.0774763	0.117223	0.0448524	0.204336	0.0913461	0.01	0.00866667	0.018	0.00866667	0.0106667	0.004
0.7	0.65	0.675	0	-0.03	0	0	2	0.107046	0.0436623	0.166867	0.0401525	0.111711	0.172836	0.0492	0.0426667	0.048	0.0546667	0.07	0.0306667
0.825	0.725	0.875	0	0	0	-0.06	2	0.107044	0.0841696	0.116796	0.115288	0.0990025	0.119965	0.00946667	0.00733333	0.0353333	0.00133333	0	0.00333333
0.7	0.775	0.775	0	-0.12	0	0	4	0.107043	0.0415647	0.164132	0.133888	0.138737	0.0568929	0.0204	0.0126667	0.0273333	0.0306667	0.018	0.0133333
0.7	0.8	0.8	0	0	0.15	0	4	0.107041	0.0968296	0.0846495	0.190998	0.0671909	0.0955394	0.0269333	0.016	0.0393333	0.0166667	0.0393333	0.0233333
0.65	0.825	0.825	0	0	0.015	0	2	0.107041	0.0624086	0.112733	0.129441	0.134002	0.0966217	0.00733333	0.00533333	0.00933333	0.0113333	0.00133333	0.00933333
0.85	0.7	0.95	0	0.09	0	0	2	0.107041	0.0898434	0.0680914	0.0600345	0.131036	0.1862	0.00413333	0.00733333	0	0.0126667	0	0.000666667
0.75	0.9	0.65	0	-0.15	0	0	4	0.107041	0.0989759	0.03174	0.107664	0.224315	0.0725104	0.0154667	0.00333333	0.0193333	0.00866667	0.00266667	0.0433333
0.725	0.725	0.9	0	0	0	-0.09	4	0.10704	0.0835147	0.066636	0.139425	0.0938285	0.151798	0.0170667	0.01	0.0153333	0.0366667	0.01	0.0133333
0.7	0.725	0.725	0.15	0	0	0	2	0.10704	0.11701	0.0327136	0.14877	0.11085	0.125854	0.0549333	0.162667	0.0106667	0.0193333	0.0473333	0.0346667
0.825	0.775	0.675	0	0	0	-0.015	4	0.107039	0.0809006	0.122466	0.122044	0.155734	0.0540498	0.00746667	0.00533333	0	0.000666667	0.0213333	0.01
0.65	0.8	0.8	0	0	0.03	0	2	0.107036	0.0577094	0.158351	0.0356361	0.172051	0.111434	0.0121333	0.006	0.0253333	0.016	0.004	0.00933333
0.925	0.65	0.65	0	0	0.15	0	4	0.107035	0.0759051	0.0688021	0.0765513	0.152961	0.160955	0.0150667	0.016	0.0153333	0.0173333	0.0153333	0.0113333
0.75	0.925	0.8	-0.105	0	0	0	4	0.107034	0.140168	0.0750102	0.102681	0.120916	0.0963948	0.0310667	0.036	0.0293333	0.0186667	0.0346667	0.0366667
0.825	0.85	0.65	0	-0.075	0	0	4	0.107034	0.110301	0.0232152	0.0570682	0.174212	0.170373	0.00133333	0.002	0.000666667	0	0.002	0.002
0.675	0.75	0.725	0.075	0	0	0	4	0.107034	0.0613616	0.13044	0.117027	0.0503275	0.176013	0.00906667	0.00533333	0.006	0.00733333	0.01	0.0166667
0.8	0.65	0.875	0	0.105	0	0	2	0.107031	0.0570543	0.0557867	0.123305	0.0960148	0.202993	0.000266667	0.000666667	0	0	0.000666667	0
0.875	0.7	0.875	0	0	0	-0.045	2	0.10703	0.0760659	0.0624918	0.0977053	0.0978378	0.20105	0.1872	0.219333	0.174667	0.208	0.156667	0.177333
0.825	0.65	0.85	0	0	-0.105	0	4	0.10703	0.0526496	0.20649	0.0662138	0.173497	0.0362992	0.0433333	0.0526667	0.0466667	0.044	0.0166667	0.0566667
0.65	0.85	0.725	0	0	0	0.06	2	0.107029	0.0860937	0.105379	0.103973	0.121404	0.118294	0.0076	0.004	0.006	0.0153333	0.006	0.00666667
0.725	0.775	0.775	0	0	-0.06	0	4	0.107028	0.0539777	0.15188	0.0727111	0.109109	0.147462	0.0156	0.012	0.0273333	0.008	0.026	0.00466667
0.7	0.75	0.75	0	0	-0.015	0	4	0.107028	0.169713	0.0702285	0.0832213	0.12614	0.0858348	0.0228	0.0153333	0.0266667	0.0173333	0.0306667	0.024
0.725	0.65	0.675	0	0	0.105	0	4	0.107026	0.0659915	0.137181	0.0415404	0.125911	0.164505	0.0101333	0.00866667	0.0166667	0.0126667	0.004	0.00866667
0.75	0.7	0.75	0	-0.12	0	0	4	0.107026	0.180277	0.130721	0.084098	0.0679656	0.0720661	0.0162667	0.002	0.0433333	0.0333333	0.002	0.000666667
0.65	0.85	0.925	0	0	0.075	0	2	0.107026	0.0723387	0.134742	0.105791	0.128064	0.0941928	0.1632	0.336	0.0666667	0.274	0.066	0.0733333
0.65	0.775	0.7	0	0.135	0	0	2	0.107026	0.115116	0.110627	0.0706712	0.0701106	0.168603	0.00773333	0.01	0.01	0.01	0.00533333	0.00333333
0.7	0.7	0.85	0	0	0	0.015	4	0.107024	0.0964444	0.117939	0.128958	0.0525238	0.139255	0.0201333	0.0866667	0.00266667	0.00266667	0.00266667	0.006
0.75	0.95	0.65	0	-0.015	0	0	2	0.107024	0.176239	0.133618	0.0464801	0.0468357	0.131946	0.0144	0.00733333	0.018	0.0206667	0.018	0.008
0.65	0.95	0.85	0	0	0	0.15	4	0.107023	0.09921	0.151547	0.0999397	0.101729	0.0826882	0.1212	0.143333	0.12	0.115333	0.107333	0.12
0.65	0.725	0.875	0	0	0.03	0	4	0.10702	0.0820062	0.0657791	0.0846856	0.121051	0.181579	0.0032	0.00533333	0.00333333	0.004	0.002	0.00133333
0.65	0.775	0.95	0	0	0.06	0	2	0.107018	0.0815908	0.151374	0.141086	0.0635067	0.0975329	0.2992	0.456	0.272	0.0486667	0.481333	0.238
0.925	0.65	0.95	0	0	-0.015	0	4	0.107015	0.0614324	0.078699	0.128165	0.084229	0.182549	0.105333	0.092	0.128667	0.142	0.0813333	0.0826667
0.675	0.775	0.675	0.135	0	0	0	2	0.107013	0.0813667	0.0682975	0.0433978	0.202764	0.139238	0.00133333	0	0.002	0.00133333	0.002	0.00133333
0.725	0.825	0.8	0	0	0	-0.135	4	0.107013	0.084915	0.117771	0.115073	0.0922877	0.125016	0.00426667	0.006	0.00333333	0.00533333	0.004	0.00266667
0.675	0.675	0.65	0.105	0	0	0	2	0.107012	0.0825616	0.0891637	0.108473	0.137267	0.117594	0.0134667	0.008	0.0213333	0.00866667	0.014	0.0153333
0.75	0.725	0.65	0	-0.03	0	0	2	0.107011	0.0602391	0.192275	0.171673	0.0718119	0.039054	0.0076	0.0166667	0.006	0.00266667	0.002	0.0106667
0.775	0.95	0.7	0.09	0	0	0	4	0.107009	0.0806048	0.146838	0.150645	0.0376165	0.119342	0.00426667	0.00466667	0.00333333	0.00333333	0.004	0.006
0.65	0.75	0.675	-0.015	0	0	0	4	0.107008	0.0528464	0.0590669	0.0461396	0.203828	0.173159	0.012	0.0206667	0.014	0.0166667	0.00466667	0.004
0.65	0.675	0.725	0	0.045	0	0	2	0.107007	0.0774089	0.0761512	0.134519	0.100709	0.146245	0.0170667	0.008	0.012	0.014	0.0106667	0.0406667
0.725	0.85	0.65	0.06	0	0	0	2	0.107004	0.0432134	0.0733722	0.161701	0.157961	0.0987747	0.0266667	0.0113333	0.042	0.0113333	0.038	0.0306667
0.65	0.925	0.8	0	0	-0.03	0	4	0.107004	0.134689	0.0584936	0.062152	0.100112	0.179573	0.0617333	0.0493333	0.08	0.0853333	0.052	0.042
0.7	0.75	0.775	0	0	0.09	0	2	0.107004	0.0532625	0.0519891	0.106926	0.130611	0.192231	0.0621333	0.0266667	0.0446667	0.0326667	0.174667	0.032
0.725	0.825	0.85	0	0	0	-0.015	2	0.107003	0.0610213	0.0607226	0.11429	0.103986	0.194997	0.00386667	0	0.0166667	0.000666667	0.002	0
0.7	0.85	0.65	0	0	0.135	0	4	0.107003	0.0409169	0.0677973	0.187385	0.145049	0.0938673	0.0505333	0.166	0.0233333	0.026	0.0273333	0.01
0.7	0.75	0.75	0	0	0.105	0	4	0.107001	0.208062	0.06303	0.118525	0.0628104	0.0825782	0.0285333	0.018	0.0326667	0.0306667	0.018	0.0433333
0.925	0.825	0.85	0	0.09	0	0	2	0.106999	0.0741401	0.0667151	0.17022	0.0879056	0.136015	0.008	0.00933333	0.00933333	0.00533333	0.0113333	0.00466667
0.8	0.825	0.825	0	0.06	0	0	2	0.106999	0.0559752	0.0764617	0.0997329	0.128343	0.174482	0	0	0	0	0	0
0.875	0.75	0.875	0.12	0	0	0	2	0.106999	0.0205534	0.0741693	0.243742	0.0822114	0.114317	0.00453333	0	0	0.0226667	0	0
0.9	0.7	0.875	0.06	0	0	0	2	0.106998	0.0974959	0.0855001	0.110788	0.100972	0.140236	0.0028	0	0	0.0113333	0.00266667	0
0.675	0.95	0.75	-0.09	0	0	0	4	0.106998	0.0921343	0.0910756	0.161646	0.107546	0.0825894	0.0402667	0.044	0.0586667	0.0353333	0.028	0.0353333
0.65	0.725	0.7	-0.135	0	0	0	4	0.106998	0.167515	0.191741	0.0978229	0.0146962	0.0632136	0.0112	0.0126667	0.00933333	0.0186667	0.00466667	0.0106667
0.85	0.775	0.85	0	0.15	0	0	2	0.106998	0.0915589	0.0688577	0.128396	0.0625887	0.183586	0	0	0	0	0	0
0.7	0.825	0.775	0.015	0	0	0	2	0.106997	0.0723315	0.134566	0.153152	0.0993124	0.0756244	0.0226667	0.0166667	0.032	0.0246667	0.0213333	0.0186667
0.8	0.725	0.725	0	0	0	0.09	2	0.106996	0.175475	0.0244704	0.0975618	0.0880801	0.149393	0.00866667	0.006	0.0226667	0.00466667	0.008	0.002
0.85	0.65	0.65	0	0	0	0.135	4	0.106996	0.118206	0.142928	0.0526837	0.0938396	0.127321	0.00586667	0.00466667	0.0106667	0	0.00466667	0.00933333
0.65	0.75	0.725	0	-0.135	0	0	4	0.106995	0.0743571	0.134145	0.148876	0.144361	0.0332364	0.00426667	0.00266667	0.00466667	0.00666667	0.00466667	0.00266667
0.85	0.8	0.65	0	0.015	0	0	2	0.106994	0.0847995	0.121604	0.11313	0.0658809	0.149555	0.0004	0	0	0	0.002	0
0.65	0.875	0.8	0.03	0	0	0	4	0.106991	0.122503	0.123027	0.0817538	0.11754	0.0901324	0.004	0.00333333	0.002	0.00533333	0.002	0.00733333
0.775	0.775	0.65	0	0	0.15	0	4	0.106989	0.106756	0.109173	0.128332	0.110846	0.0798374	0.0290667	0.0126667	0.016	0.008	0.0273333	0.0813333
0.85	0.725	0.85	0	0.15	0	0	2	0.106988	0.124195	0.0732061	0.112489	0.0918495	0.1332	0.000266667	0	0	0	0	0.00133333
0.725	0.95	0.925	0	-0.075	0	0	4	0.106988	0.120949	0.200686	0.0894369	0.0826124	0.0412534	0.1904	0.134667	0.212667	0.149333	0.222667	0.232667
0.825	0.675	0.775	0	0	0	0.075	2	0.106987	0.180691	0.0779537	0.0363977	0.175575	0.0643197	0.00293333	0.00866667	0.00133333	0.00133333	0.002	0.00133333
0.7	0.8	0.65	0	0	0	0.015	4	0.106987	0.0249585	0.0984961	0.126494	0.135103	0.149885	0.0304	0.056	0.014	0.0193333	0.0306667	0.032
0.925	0.85	0.95	0	0	-0.105	0	4	0.106987	0.0450697	0.0946504	0.201167	0.0533126	0.140735	0.0405333	0.0226667	0.0466667	0.0406667	0.0313333	0.0613333
0.8	0.675	0.75	0	0.075	0	0	2	0.106984	0.0960477	0.108781	0.110051	0.0823894	0.137651	0.00306667	0.00133333	0.000666667	0.00266667	0.00866667	0.002
0.65	0.75	0.7	0	0	0.105	0	4	0.106982	0.0246247	0.145189	0.125569	0.16175	0.0777771	0.00493333	0.00466667	0.00333333	0.004	0.004	0.00866667
0.725	0.8	0.875	0	0	0.03	0	2	0.10698	0.0957309	0.182222	0.051159	0.0805222	0.125268	0.0161333	0.0333333	0	0	0.000666667	0.0466667
0.725	0.775	0.65	0	0.015	0	0	4	0.10698	0.10753	0.118147	0.106661	0.101501	0.101063	0.0690667	0.0113333	0.0113333	0.302667	0.006	0.014
0.675	0.775	0.775	0	0	0	-0.15	4	0.10698	0.138645	0.130092	0.0499029	0.0721827	0.144075	0.0225333	0.018	0.0246667	0.0266667	0.0186667	0.0246667
0.775	0.75	0.925	0	0	0.06	0	4	0.106979	0.0766182	0.0558715	0.116839	0.106719	0.17885	0	0	0	0	0	0
0.7	0.9	0.9	0	-0.06	0	0	4	0.106977	0.07061	0.0918772	0.139591	0.0913581	0.14145	0.0246667	0.0146667	0.022	0.0386667	0.0253333	0.0226667
0.775	0.95	0.9	0	0	0	0.045	4	0.106974	0.0587322	0.141083	0.0972518	0.133167	0.104634	0.215733	0.217333	0.225333	0.208	0.218	0.21
0.75	0.95	0.85	0	0.03	0	0	4	0.106973	0.161186	0.046788	0.115461	0.0550793	0.156351	0.08	0.0966667	0.066	0.084	0.0953333	0.058
0.825	0.65	0.675	0.06	0	0	0	2	0.106971	0.132303	0.0859715	0.080185	0.172525	0.0638707	0.0241333	0.0146667	0.018	0.0153333	0.0153333	0.0573333
0.875	0.775	0.675	0.105	0	0	0	4	0.10697	0.110543	0.16004	0.0455853	0.142496	0.0761858	0	0	0	0	0	0
0.85	0.725	0.65	0	0.015	0	0	2	0.10697	0.0890589	0.17342	0.139649	0.0765648	0.056158	0.00466667	0.002	0.016	0.00133333	0.000666667	0.00333333
0.675	0.725	0.925	0	0	0.105	0	2	0.10697	0.0498821	0.0645539	0.119641	0.148014	0.152757	0.647867	0.715333	0.582667	0.758	0.720667	0.462667
0.675	0.75	0.775	0	0	0	0.075	4	0.106969	0.140058	0.0725245	0.0610643	0.0797605	0.181437	0.0316	0.0366667	0.028	0.0286667	0.0313333	0.0333333
0.825	0.8	0.7	0	0.03	0	0	4	0.106969	0.0785136	0.119523	0.100628	0.125246	0.110932	0	0	0	0	0	0
0.775	0.925	0.65	0	0	0	0.045	4	0.106967	0.120132	0.074286	0.149546	0.169528	0.0213405	0.00786667	0.0126667	0.016	0.00266667	0.004	0.004
0.75	0.75	0.925	0.12	0	0	0	4	0.106964	0.0338895	0.0315021	0.306565	0.070798	0.0920676	0.0064	0.000666667	0.000666667	0.028	0.00133333	0.00133333
0.675	0.65	0.725	-0.09	0	0	0	4	0.106964	0.159534	0.110453	0.105718	0.120528	0.038588	0.0809333	0.00666667	0.26	0.03	0.0733333	0.0346667
0.825	0.775	0.65	0.135	0	0	0	4	0.106961	0.179059	0.0942354	0.151529	0.0739887	0.0359924	0.0142667	0.0153333	0.0233333	0.00733333	0.0146667	0.0106667
0.925	0.65	0.9	0.12	0	0	0	4	0.10696	0.0400356	0.104472	0.155721	0.116324	0.118247	0.0284	0.002	0.0233333	0.072	0.0213333	0.0233333
0.65	0.9	0.8	0	0.015	0	0	4	0.106959	0.0751909	0.183744	0.107962	0.0888248	0.0790759	0.0153333	0.0173333	0.0146667	0.0153333	0.016	0.0133333
0.8	0.65	0.75	0	0	0	0.15	4	0.106958	0.0424735	0.157085	0.072519	0.110503	0.152212	0.000133333	0	0.000666667	0	0	0
0.675	0.85	0.775	0	0	0	-0.105	4	0.106958	0.1401	0.0736069	0.104128	0.0742376	0.142718	0.0233333	0.0253333	0.018	0.0273333	0.0226667	0.0233333
0.825	0.85	0.65	0	0.09	0	0	2	0.106958	0.149183	0.0566801	0.195964	0.0877133	0.0452484	0.00133333	0.004	0	0.002	0.000666667	0
0.875	0.725	0.9	0	0.06	0	0	2	0.106956	0.156152	0.0674707	0.0343252	0.0897576	0.187076	0.000533333	0.000666667	0	0.000666667	0.000666667	0.000666667
0.7	0.95	0.675	0	0	0.045	0	2	0.106956	0.161451	0.116159	0.0753879	0.100237	0.0815452	0.0110667	0.0146667	0.00733333	0.012	0.012	0.00933333
0.675	0.8	0.675	0	0	-0.105	0	4	0.106956	0.0447537	0.0471104	0.185803	0.0785958	0.178515	0.0145333	0.01	0.0106667	0.00866667	0.0353333	0.008
0.75	0.825	0.95	0	0	0.045	0	2	0.106956	0.0528881	0.18073	0.0498646	0.0393621	0.211932	0.499333	0.424	0.614667	0.398667	0.453333	0.606
0.7	0.8	0.75	0	0.06	0	0	4	0.106955	0.102125	0.0486531	0.10281	0.150908	0.13028	0.0545333	0.024	0.0346667	0.016	0.178	0.02
0.725	0.65	0.95	0	0	0.105	0	2	0.106955	0.113863	0.207903	0.0590561	0.0666479	0.0873065	0.746533	0.743333	0.688667	0.815333	0.782667	0.702667
0.65	0.825	0.675	0	0	0	0.075	4	0.106954	0.0372663	0.130075	0.127087	0.119868	0.120474	0.0118667	0.0293333	0.00666667	0.014	0.00133333	0.008
0.825	0.65	0.7	0	0.09	0	0	4	0.106953	0.0557836	0.106186	0.113898	0.169593	0.0893057	0.000266667	0	0.000666667	0	0	0.000666667
0.775	0.925	0.7	0	0	-0.135	0	4	0.106953	0.118773	0.090304	0.134978	0.0612881	0.129421	0.00613333	0.004	0.0133333	0.00266667	0.00666667	0.004
0.775	0.675	0.85	0	0	0.135	0	2	0.106953	0.0677473	0.0312166	0.0589114	0.250335	0.126554	0	0	0	0	0	0
0.7	0.7	0.75	0	0.09	0	0	4	0.106952	0.106192	0.105674	0.118002	0.0720836	0.132807	0.0230667	0.0193333	0.0166667	0.026	0.034	0.0193333
0.775	0.7	0.8	0	-0.105	0	0	4	0.10695	0.13888	0.0943623	0.0767409	0.130338	0.0944281	0	0	0	0	0	0
0.65	0.75	0.7	0	0.045	0	0	2	0.10695	0.0377798	0.100123	0.139731	0.145349	0.111765	0.00653333	0.006	0.006	0.004	0.01	0.00666667
0.7	0.75	0.925	0	0	0.09	0	4	0.106949	0.109845	0.0998484	0.0944944	0.117099	0.113459	0.0088	0.00133333	0.002	0.004	0.0293333	0.00733333
0.8	0.9	0.65	0	0	0.135	0	2	0.106947	0.140362	0.170328	0.0764126	0.0351459	0.112489	0.00506667	0.00933333	0.00933333	0.00466667	0.000666667	0.00133333
0.8	0.95	0.65	0	-0.03	0	0	4	0.106947	0.0749725	0.055199	0.2147	0.0784797	0.111383	0.00533333	0.00533333	0.004	0.0146667	0.002	0.000666667
0.675	0.9	0.7	0	0	0.015	0	4	0.106944	0.153104	0.139572	0.0838239	0.0783273	0.0798932	0.012	0.0133333	0.01	0.008	0.0173333	0.0113333
0.95	0.65	0.95	0	0	0	0.12	4	0.106944	0.0227722	0.0377301	0.147821	0.164991	0.161405	0.0804	0.0466667	0.0473333	0.0926667	0.12	0.0953333
0.675	0.85	0.675	0	0.135	0	0	2	0.106943	0.139191	0.0770498	0.115179	0.105108	0.098187	0.006	0.004	0.004	0.002	0.006	0.014
0.675	0.875	0.675	0	0.045	0	0	2	0.106942	0.035381	0.0818396	0.0581924	0.175995	0.183303	0.008	0.00266667	0.00133333	0.02	0.00666667	0.00933333
0.65	0.7	0.725	0	-0.03	0	0	4	0.106941	0.138921	0.0796996	0.109734	0.0844788	0.121874	0.00506667	0.00533333	0.004	0.002	0.01	0.004
0.7	0.775	0.725	0.105	0	0	0	2	0.106941	0.0667997	0.172573	0.030767	0.0943475	0.170219	0.0118667	0.00733333	0.0246667	0.0133333	0.004	0.01
0.65	0.875	0.7	0	-0.06	0	0	4	0.106941	0.0506672	0.15335	0.0250744	0.163739	0.141874	0.0138667	0.008	0.0213333	0.0106667	0.0146667	0.0146667
0.775	0.7	0.9	0	0	0.03	0	4	0.106941	0.112479	0.09589	0.0949828	0.0850226	0.146329	0.000133333	0	0	0.000666667	0	0
0.725	0.75	0.775	0	0	0.12	0	4	0.10694	0.0835951	0.0940175	0.14468	0.102146	0.11026	0.0158667	0.0133333	0.0113333	0.0213333	0.018	0.0153333
0.675	0.65	0.75	0	0	0.09	0	4	0.106939	0.169585	0.0757059	0.0807636	0.115203	0.0934374	0.0316	0.05	0.0146667	0.0226667	0.0386667	0.032
0.775	0.7	0.8	0	0.105	0	0	4	0.106937	0.094087	0.050836	0.0592572	0.161321	0.169184	0.000133333	0	0	0	0	0.000666667
0.775	0.725	0.825	0	0.09	0	0	4	0.106936	0.123865	0.0774933	0.125457	0.13738	0.0704859	0	0	0	0	0	0
0.675	0.875	0.75	0	0	0.045	0	4	0.106936	0.0922331	0.0979712	0.0616385	0.148224	0.134615	0.0134667	0.016	0.016	0.016	0.00866667	0.0106667
0.775	0.725	0.75	0	0	0.12	0	4	0.106936	0.249608	0.0468582	0.0355088	0.0626197	0.140084	0.00146667	0	0.00266667	0.002	0	0.00266667
0.675	0.725	0.675	0	0.03	0	0	4	0.106933	0.0427686	0.124278	0.086356	0.176144	0.105119	0.0181333	0.0226667	0.014	0.04	0.00933333	0.00466667
0.725	0.825	0.75	0.15	0	0	0	4	0.106932	0.199191	0.0661104	0.0675121	0.108531	0.0933148	0.0164	0.008	0.0313333	0.00666667	0.014	0.022
0.825	0.65	0.675	0	0.015	0	0	4	0.106931	0.0733326	0.129346	0.117649	0.0574501	0.156877	0.000933333	0	0	0.002	0.00133333	0.00133333
0.675	0.775	0.675	-0.135	0	0	0	4	0.106931	0.128376	0.0810679	0.0802056	0.119848	0.125157	0.0224	0.006	0.054	0.0186667	0.0226667	0.0106667
0.85	0.65	0.95	0	0	0.075	0	4	0.10693	0.0269178	0.0473107	0.242742	0.139785	0.0778954	0.0169333	0	0	0.058	0.0266667	0
0.825	0.75	0.675	0.075	0	0	0	2	0.10693	0.135707	0.101447	0.14717	0.111616	0.0387092	0.0322667	0.0453333	0.0413333	0.0253333	0.0246667	0.0246667
0.775	0.7	0.675	0	0	0.045	0	4	0.106927	0.100028	0.137436	0.105627	0.0403746	0.151169	0.0117333	0.00466667	0.00133333	0.026	0.00533333	0.0213333
0.7	0.8	0.65	0.06	0	0	0	4	0.106927	0.101754	0.179111	0.0629156	0.114342	0.0765117	0.0308	0.0206667	0.024	0.0153333	0.0773333	0.0166667
0.675	0.9	0.7	0	0	0.105	0	4	0.106927	0.0473566	0.0871239	0.174098	0.063875	0.162179	0.0114667	0.01	0.01	0.0186667	0.00533333	0.0133333
0.75	0.8	0.875	0	0	0.105	0	4	0.106926	0.130288	0.0556571	0.11782	0.168383	0.0624844	0	0	0	0	0	0
0.9	0.775	0.725	0	0.06	0	0	2	0.106926	0.0553199	0.0819396	0.11451	0.116257	0.166604	0.0004	0	0.00133333	0	0.000666667	0
0.725	0.95	0.95	0	0	-0.045	0	4	0.106926	0.0870413	0.12062	0.273709	0.0138207	0.0394386	0.2272	0.220667	0.178	0.19	0.26	0.287333
0.65	0.825	0.65	0	-0.15	0	0	4	0.106924	0.0494195	0.142525	0.119987	0.120224	0.102467	0.0102667	0.0166667	0.012	0.00466667	0.0113333	0.00666667
0.7	0.775	0.65	0.015	0	0	0	4	0.106923	0.121487	0.10968	0.0868411	0.0500945	0.166514	0.0297333	0.0193333	0.0226667	0.0353333	0.024	0.0473333
0.925	0.7	0.775	0	-0.12	0	0	2	0.106922	0.133959	0.0250318	0	0.172327	0.203291	0.4528	0.500667	0.574	0.588	0.208	0.393333
0.925	0.85	0.65	0	0.03	0	0	2	0.10692	0.0659024	0.0627767	0.124168	0.147457	0.134298	0.00146667	0.000666667	0.00266667	0.002	0.000666667	0.00133333
0.75	0.95	0.75	0	0	0.135	0	2	0.106918	0.140957	0.101673	0.125395	0.102743	0.0638247	0.0125333	0.0313333	0.006	0.0153333	0.00666667	0.00333333
0.725	0.825	0.8	0	0	0	-0.105	4	0.106918	0.0904612	0.0574144	0.039773	0.192346	0.154597	0.0104	0.0106667	0.004	0.0126667	0.00133333	0.0233333
0.8	0.7	0.75	0	0	0	-0.135	4	0.106917	0.134104	0.053318	0.140432	0.124552	0.0821769	0.00106667	0.00266667	0.000666667	0	0	0.002
0.925	0.65	0.9	0	0	0	-0.015	2	0.106916	0.1462	0.0985228	0.117207	0.0673943	0.105255	0.1328	0.0993333	0.106667	0.18	0.144667	0.133333
0.725	0.65	0.675	0	0	0	0	2	0.106914	0.110587	0.074644	0.039482	0.106382	0.203476	0.008	0.008	0.006	0.0186667	0.00333333	0.004
0.725	0.65	0.675	0	0	0	0	4	0.106914	0.110587	0.074644	0.039482	0.106382	0.203476	0.008	0.008	0.006	0.0186667	0.00333333	0.004
0.65	0.725	0.65	0	0.015	0	0	2	0.106908	0.115877	0.0712386	0.151752	0.122948	0.0727255	0.0096	0.00933333	0.012	0.00866667	0.0113333	0.00666667
0.775	0.675	0.825	0	0	0.03	0	4	0.106908	0.132398	0.0835172	0.0921979	0.122991	0.103436	0.00133333	0	0.002	0.00466667	0	0
0.675	0.7	0.725	0.015	0	0	0	2	0.106908	0.0665535	0.0507268	0.225372	0.0390661	0.152821	0.0148	0.0186667	0.0106667	0.0126667	0.0113333	0.0206667
0.775	0.65	0.8	-0.045	0	0	0	4	0.106905	0.115333	0.135997	0.128288	0.0827448	0.0721605	0.0008	0.000666667	0.002	0.00133333	0	0
0.65	0.95	0.925	0	0	0	0.135	2	0.106904	0.128405	0.0652492	0.154734	0.0359451	0.150185	0.234267	0.19	0.253333	0.240667	0.249333	0.238
0.675	0.675	0.925	0	0	0.06	0	2	0.106904	0.194187	0.0316548	0.0765985	0.174836	0.0572414	0.508267	0.430667	0.564	0.535333	0.327333	0.684
0.7	0.9	0.925	0	-0.15	0	0	4	0.1069	0.111065	0.0650986	0.255799	0.0365214	0.0660138	0.0805333	0.0986667	0.0913333	0.151333	0.022	0.0393333
0.925	0.925	0.8	0.06	0	0	0	2	0.106899	0.107306	0.0755338	0.143057	0.143714	0.0648856	0.0942667	0.0913333	0.086	0.0946667	0.103333	0.096
0.7	0.8	0.9	0	0	-0.105	0	4	0.106891	0.141657	0.0506713	0	0.0515621	0.290565	0.0693333	0.0173333	0.004	0.252	0.046	0.0273333
0.775	0.75	0.725	0	0.105	0	0	4	0.106891	0.160319	0.0753545	0.0645393	0.117819	0.11642	0.0012	0.00266667	0	0.00133333	0	0.002
0.95	0.65	0.825	0	-0.06	0	0	2	0.10689	0.0851808	0.126663	0.17021	0.0495519	0.102843	0.239333	0.226	0.249333	0.244667	0.274667	0.202
0.65	0.775	0.7	0.09	0	0	0	2	0.106889	0.123943	0.0438353	0.0939702	0.0939785	0.17872	0.0048	0.00333333	0.002	0.0106667	0.00133333	0.00666667
0.7	0.9	0.725	0.06	0	0	0	2	0.106889	0.0628339	0.124228	0.180736	0.125196	0.0414495	0.0372	0.028	0.0273333	0.058	0.024	0.0486667
0.875	0.65	0.675	0.09	0	0	0	2	0.106888	0.138719	0.137719	0.0724335	0.0365739	0.148996	0.0101333	0.00533333	0.0253333	0.00266667	0	0.0173333
0.85	0.725	0.725	0.15	0	0	0	2	0.106887	0.04018	0.0800636	0.213176	0.0639228	0.137093	0.0308	0.00666667	0.0766667	0.00133333	0.044	0.0253333
0.675	0.9	0.65	0	0	-0.105	0	4	0.106885	0.135034	0.0586827	0.0336389	0.0969736	0.210098	0.0112	0.012	0.0113333	0.0186667	0.00666667	0.00733333
0.75	0.825	0.8	-0.12	0	0	0	4	0.106885	0.0738443	0.156549	0.0660658	0.0891436	0.148821	0	0	0	0	0	0
0.775	0.65	0.95	0	0	0	0.075	2	0.106883	0	0.148709	0	0	0.385708	0.234667	0.25	0.234	0.25	0.25	0.189333
0.725	0.65	0.8	-0.12	0	0	0	4	0.106883	0.123669	0.0453909	0.186305	0.0118451	0.167206	0.259733	0.165333	0.506667	0.000666667	0.619333	0.00666667
0.8	0.725	0.725	0	-0.09	0	0	4	0.106883	0.0812846	0.149354	0.163236	0.0597345	0.0808054	0.00306667	0	0.002	0.00466667	0	0.00866667
0.7	0.85	0.675	-0.12	0	0	0	4	0.106882	0.0957182	0.0824669	0.222477	0.0126754	0.121074	0.0341333	0.0106667	0.062	0.0113333	0.0546667	0.032
0.75	0.7	0.875	0.12	0	0	0	2	0.106882	0.0644529	0.0843805	0.194439	0.103322	0.0878169	0.329067	0.78	0.282	0.156	0.261333	0.166
0.85	0.8	0.675	0	0	0	0.03	4	0.106882	0.0743469	0.11769	0.093623	0.0775171	0.171232	0	0	0	0	0	0
0.75	0.725	0.85	0	0	0	0.12	4	0.10688	0.138488	0.127339	0.0959518	0.0684256	0.104197	0.000133333	0	0.000666667	0	0	0
0.875	0.675	0.925	0	0	0	-0.06	4	0.106879	0.0812451	0.0695487	0.158882	0.0818573	0.142861	0.0274667	0.018	0.0166667	0.0546667	0.02	0.028
0.925	0.75	0.7	0	0.045	0	0	2	0.106877	0.0964984	0.0773124	0.100678	0.0825476	0.177347	0.00293333	0.002	0.004	0.00466667	0.000666667	0.00333333
0.7	0.825	0.675	0	0	0	0.105	4	0.106875	0.127832	0.0162488	0.161414	0.0827275	0.146154	0.0134667	0.00866667	0.00266667	0.00533333	0.0126667	0.038
0.775	0.875	0.675	0	-0.105	0	0	4	0.106875	0.0946765	0.0682201	0.0780377	0.105417	0.188024	0.0104	0.002	0.004	0.0133333	0.024	0.00866667
0.9	0.675	0.925	0	0	0	0.09	4	0.106874	0.0211575	0.245457	0.0282333	0.0618081	0.177713	0.0197333	0.00133333	0.0713333	0.00133333	0.000666667	0.024
0.725	0.85	0.65	0	-0.06	0	0	4	0.106874	0.0482541	0.127825	0.207706	0.0925929	0.0579911	0.0361333	0.046	0.0586667	0.054	0.00466667	0.0173333
0.65	0.95	0.95	0	0	0.06	0	4	0.106873	0.0770009	0.107795	0.0873721	0.18251	0.0796897	0.118	0.084	0.106	0.133333	0.15	0.116667
0.725	0.875	0.9	-0.015	0	0	0	2	0.106871	0.0240857	0.0356114	0.176556	0.13435	0.163755	0.108533	0.00733333	0.00466667	0.222	0.0906667	0.218
0.775	0.925	0.65	0.09	0	0	0	2	0.106871	0.210911	0.055222	0.103446	0.0703696	0.0944042	0.0274667	0.018	0.0226667	0.0453333	0.026	0.0253333
0.85	0.65	0.9	0	0.135	0	0	2	0.106867	0.0969499	0.087028	0.0834926	0.0926719	0.174195	0.000133333	0.000666667	0	0	0	0
0.65	0.7	0.725	0	0.045	0	0	4	0.106866	0.122078	0.051224	0.168122	0.0522129	0.140693	0.0125333	0.0193333	0.00666667	0.008	0.00733333	0.0213333
0.7	0.7	0.65	0	0.135	0	0	2	0.106864	0.0779494	0.0961058	0.140921	0.03247	0.186873	0.0336	0.036	0.0393333	0.0286667	0.0386667	0.0253333
0.7	0.875	0.725	0	0	-0.135	0	4	0.106863	0.206809	0.10391	0.0901163	0.0768359	0.0566445	0.0248	0.0333333	0.0226667	0.0146667	0.0186667	0.0346667
0.7	0.85	0.675	0.06	0	0	0	4	0.10686	0.0421065	0.100776	0.103831	0.239338	0.0482504	0.0309333	0.122	0.00333333	0.00333333	0.012	0.014
0.675	0.725	0.725	0	0	0.105	0	4	0.106859	0.152105	0.117746	0.147365	0.0485728	0.0685069	0.0129333	0.0333333	0.004	0.00733333	0.006	0.014
0.725	0.725	0.75	0	0	-0.135	0	4	0.106858	0.0744873	0.12488	0.171301	0.127536	0.0360887	0.0194667	0.00333333	0.012	0.026	0.044	0.012
0.7	0.75	0.75	0.045	0	0	0	4	0.106858	0.10405	0.153021	0.122958	0.0520271	0.102235	0.0194667	0.022	0.0266667	0.0173333	0.0213333	0.01
0.75	0.75	0.9	0	0	0	-0.135	4	0.106857	0.0652691	0.0348266	0.159148	0.127329	0.14771	0.00146667	0	0	0	0.000666667	0.00666667
0.775	0.65	0.65	0	-0.12	0	0	4	0.106856	0.0613227	0.0974772	0.108357	0.121788	0.145337	0.0174667	0.00533333	0.00466667	0.002	0.012	0.0633333
0.9	0.775	0.775	0	-0.105	0	0	2	0.106856	0.180312	0.0761929	0.174545	0.0397381	0.0634936	0.100533	0.177333	0.111333	0.165333	0.006	0.0426667
0.675	0.9	0.75	0	-0.06	0	0	4	0.106855	0.12434	0.0814851	0.128268	0.0717622	0.128422	0.0282667	0.026	0.0393333	0.0266667	0.0213333	0.028
0.725	0.775	0.825	0	0	0	0.12	2	0.106854	0.118535	0.11234	0.116518	0.0890305	0.0978493	0.0072	0.0133333	0.00733333	0.004	0.0106667	0.000666667
0.675	0.725	0.875	0	0	0.135	0	2	0.106854	0.0197703	0.000634808	0.192816	0.0522884	0.268762	0.6544	0.714	0.718	0.52	0.823333	0.496667
0.775	0.65	0.675	-0.045	0	0	0	4	0.106853	0.0949176	0.170294	0.0733306	0.0609508	0.134774	0.0130667	0.018	0.00266667	0.00266667	0.036	0.006
0.7	0.725	0.875	0	0.135	0	0	4	0.106852	0.0926454	0.0579269	0.0997315	0.08669	0.197265	0.0052	0.004	0.006	0.00866667	0.00733333	0
0.825	0.65	0.775	0	-0.135	0	0	2	0.10685	0.0990553	0.106963	0.193588	0.0900713	0.0445712	0.0737333	0.102667	0.0893333	0.109333	0.052	0.0153333
0.675	0.7	0.7	0	0	0	-0.15	4	0.106849	0.045137	0.111249	0.165201	0.065438	0.147222	0.0184	0.0126667	0.0293333	0.024	0.0193333	0.00666667
0.65	0.7	0.675	0	-0.045	0	0	4	0.106848	0.16014	0.128378	0.168638	0.0319354	0.0451468	0.0113333	0.00666667	0.004	0.016	0.01	0.02
0.85	0.775	0.65	0	0	0	-0.075	4	0.106847	0.137492	0.0231432	0.180096	0.0611459	0.132358	0.00333333	0.002	0.00333333	0.00733333	0.00266667	0.00133333
0.65	0.7	0.675	0	0	0	-0.075	4	0.106847	0.0943723	0.0661139	0.199979	0.12352	0.0502487	0.0130667	0.004	0.024	0.006	0.00533333	0.026
0.65	0.675	0.725	0	0.045	0	0	4	0.106847	0.098566	0.116432	0.0997071	0.137044	0.0824839	0.0101333	0.008	0.00866667	0.00933333	0.014	0.0106667
0.675	0.775	0.675	0	0.075	0	0	2	0.106846	0.129146	0.095075	0.184126	0.0468138	0.07907	0.0117333	0.04	0.00733333	0.00266667	0.002	0.00666667
0.875	0.65	0.925	0	-0.075	0	0	4	0.106845	0.054811	0.0834773	0.112682	0.168997	0.114259	0.0484	0.0406667	0.0173333	0.0746667	0.084	0.0253333
0.75	0.925	0.775	0	0	0	-0.105	4	0.106845	0.0780434	0.0873306	0.0873264	0.159691	0.121833	0.0248	0.028	0.0113333	0.0246667	0.0293333	0.0306667
0.7	0.9	0.675	0	0.03	0	0	4	0.106841	0.119931	0.073232	0.0432724	0.201683	0.0960843	0.0284	0.0106667	0.0626667	0.0206667	0.0266667	0.0213333
0.675	0.8	0.7	0	0	0.135	0	4	0.10684	0.1792	0.0831109	0.0839167	0.12382	0.0641549	0.0101333	0.00866667	0.0146667	0.014	0.00666667	0.00666667
0.85	0.85	0.675	0	0	0.09	0	4	0.10684	0.123594	0.141813	0.15891	0.0481808	0.0617037	0.000133333	0.000666667	0	0	0	0
0.65	0.925	0.65	0	0	0.15	0	4	0.10684	0.168191	0.131962	0.101615	0.0747166	0.0577137	0.00986667	0.0106667	0.00866667	0.00933333	0.0153333	0.00533333
0.65	0.775	0.95	0	0	0	-0.045	4	0.106836	0.184785	0.0633744	0.0770845	0.0783654	0.130571	0.0102667	0.0313333	0.00466667	0.00533333	0.006	0.004
0.775	0.65	0.775	0	0	0	-0.03	4	0.106835	0.140694	0.118988	0.0435348	0.122483	0.108478	0.00106667	0.00133333	0.000666667	0	0	0.00333333
0.675	0.95	0.95	0	0	0	0.15	4	0.10683	0.00476016	0.0741701	0.177264	0.226314	0.0516427	0.228933	0.252667	0.253333	0.242	0.156667	0.24
0.675	0.85	0.775	0	0	0.15	0	2	0.10683	0.119023	0.0942014	0.155495	0.102178	0.0632504	0.004	0.002	0.004	0.00866667	0.002	0.00333333
0.7	0.75	0.65	0	0	0	0.15	4	0.106827	0.207638	0.067692	0.14735	0.0503248	0.0611297	0.0572	0.0306667	0.162	0.038	0.0273333	0.028
0.7	0.7	0.65	-0.135	0	0	0	4	0.106824	0.0590252	0.182623	0.141726	0.0390889	0.111658	0.0277333	0.034	0.02	0.04	0.0206667	0.024
0.825	0.65	0.775	0	0.03	0	0	2	0.106823	0.110798	0.136212	0.114975	0.0721253	0.100005	0.0004	0	0	0	0.000666667	0.00133333
0.675	0.65	0.725	0	0	0	0.105	2	0.106822	0.0702721	0.168787	0.0815481	0.126293	0.0872089	0.0173333	0.00866667	0.0353333	0.01	0.0133333	0.0193333
0.9	0.675	0.95	0.06	0	0	0	4	0.106821	0.0901758	0.0865426	0.176254	0.0558814	0.125249	0.0436	0.026	0.0973333	0.0513333	0.0233333	0.02
0.65	0.7	0.9	0	0	-0.12	0	4	0.10682	0	0	0.47491	0	0.0591897	0.269733	0.290667	0.252667	0.238	0.255333	0.312
0.65	0.7	0.75	0	0	-0.06	0	4	0.106819	0.108336	0.0312653	0.127181	0.149061	0.11825	0.0084	0.00466667	0.00933333	0.0153333	0.00466667	0.008
0.675	0.825	0.725	0.105	0	0	0	4	0.106815	0.0900232	0.073888	0.0901881	0.115862	0.164112	0.00866667	0.00666667	0.006	0.0126667	0.00533333	0.0126667
0.65	0.75	0.7	0	-0.09	0	0	4	0.106815	0.156791	0.139268	0.0730367	0.0872816	0.0776957	0.00466667	0.008	0.000666667	0.00666667	0.000666667	0.00733333
0.75	0.925	0.8	-0.06	0	0	0	4	0.106814	0.115549	0.079666	0.110158	0.0996398	0.12906	0.042	0.0466667	0.038	0.0433333	0.0446667	0.0373333
0.725	0.8	0.75	0	0.045	0	0	4	0.106814	0.138441	0.0790158	0.0655271	0.0995696	0.151515	0.0176	0.00533333	0.0406667	0.0313333	0.00666667	0.004
0.85	0.825	0.95	0	0.06	0	0	2	0.106814	0.0513792	0.0652798	0.110994	0.165751	0.140665	0	0	0	0	0	0
0.65	0.675	0.825	0	0	0	0.03	2	0.106813	0.134132	0.125723	0.130386	0.0407097	0.103115	0.00266667	0.00466667	0.004	0.00133333	0.00266667	0.000666667
0.75	0.95	0.65	0	0.135	0	0	2	0.10681	0.106229	0.0413097	0.0439589	0.121348	0.221205	0.0393333	0.00333333	0.145333	0.00666667	0.026	0.0153333
0.825	0.725	0.85	0	0.12	0	0	2	0.10681	0.0928161	0.0964055	0.123953	0.0838252	0.13705	0.0008	0	0	0.004	0	0
0.75	0.825	0.775	0.135	0	0	0	4	0.10681	0.0962627	0.190129	0.0888356	0.0821231	0.0766975	0.0048	0.002	0.00266667	0.004	0.006	0.00933333
0.925	0.65	0.725	0	0	0	0.105	2	0.106808	0.178294	0.0759011	0.0917569	0.0998231	0.0882637	0.03	0.05	0.0406667	0.0293333	0.0153333	0.0146667
0.65	0.8	0.775	-0.03	0	0	0	4	0.106806	0.0962642	0.0849992	0.144059	0.145597	0.063108	0.0101333	0.00466667	0.0166667	0.00933333	0.0146667	0.00533333
0.875	0.775	0.875	0	0.105	0	0	2	0.106805	0.129328	0.0712724	0.0878295	0.113661	0.131936	0.000133333	0	0	0	0.000666667	0
0.675	0.85	0.725	0	0	0	0.075	2	0.106805	0.0942566	0.127734	0.0605882	0.144907	0.10654	0.0110667	0.00666667	0.0166667	0.0106667	0.00666667	0.0146667
0.675	0.95	0.725	0	-0.075	0	0	4	0.106805	0.138788	0.146899	0.0934504	0.0920519	0.0628339	0.0381333	0.0393333	0.0406667	0.034	0.044	0.0326667
0.75	0.65	0.725	0	0	-0.075	0	4	0.106804	0.151396	0.125304	0.126356	0.0423939	0.0885702	0.00213333	0.00133333	0.002	0.00133333	0.006	0
0.65	0.725	0.725	0	0	-0.12	0	4	0.106804	0.0726384	0.144816	0.0996216	0.0656271	0.151315	0.00666667	0.00733333	0.00533333	0.008	0.00733333	0.00533333
0.675	0.775	0.825	0	0	0	-0.015	4	0.106804	0.0618991	0.194633	0.0868021	0.127364	0.0633198	0.00906667	0.00866667	0.00266667	0.02	0.00933333	0.00466667
0.95	0.675	0.925	0	0	0	-0.06	4	0.106803	0.0970854	0.141206	0.0863487	0.0668782	0.142498	0.109067	0.096	0.108667	0.0826667	0.144667	0.113333
0.675	0.75	0.825	0.045	0	0	0	2	0.106802	0.0937102	0.110775	0.0903613	0.122587	0.116576	0.0016	0.00333333	0.00133333	0.000666667	0.00266667	0
0.65	0.875	0.7	0	0.15	0	0	4	0.106802	0.100467	0.111805	0.14823	0.0640142	0.109492	0.00586667	0.004	0.006	0.004	0.00466667	0.0106667
0.75	0.875	0.775	0	0	0	-0.105	4	0.106801	0.148237	0.06331	0.155194	0.089531	0.0777352	0.00346667	0.006	0.00333333	0.00266667	0.00266667	0.00266667
0.9	0.65	0.725	0	-0.105	0	0	2	0.1068	0.0975183	0.0531827	0.170027	0.0444556	0.168814	0.312267	0.269333	0.344	0.354	0.302	0.292
0.8	0.875	0.65	0.135	0	0	0	4	0.106798	0.0826847	0.129798	0.152275	0.10378	0.0654544	0.004	0.00666667	0.006	0.000666667	0.006	0.000666667
0.875	0.825	0.65	0	0.015	0	0	2	0.106798	0.13274	0.0264984	0.117103	0.161649	0.095998	0.0004	0.000666667	0.000666667	0	0.000666667	0
0.925	0.675	0.95	0	0	0.045	0	4	0.106798	0.108891	0.0454692	0.165203	0.13748	0.0769444	0.0550667	0.0733333	0.0193333	0.0573333	0.0346667	0.0906667
0.925	0.675	0.95	-0.135	0	0	0	4	0.106797	0.0162311	0.143567	0.0715764	0.14634	0.156268	0.154667	0.105333	0.157333	0.185333	0.172667	0.152667
0.675	0.725	0.7	0	0	-0.15	0	4	0.106794	0.0980776	0.204096	0.0966401	0.0785862	0.0565696	0.0148	0.0186667	0.028	0.01	0.00733333	0.01
0.65	0.95	0.95	0.015	0	0	0	2	0.106794	0.185195	0.0635421	0.143997	0.0779639	0.0632702	0.2332	0.224667	0.25	0.226667	0.222667	0.242
0.775	0.75	0.8	0.015	0	0	0	4	0.106793	0.0714712	0.0637055	0.111657	0.189797	0.0973332	0	0	0	0	0	0
0.725	0.7	0.675	0	0	0.075	0	4	0.106792	0.0592567	0.190217	0.0716481	0.0916362	0.121203	0.0104	0.00666667	0.0173333	0.0146667	0.002	0.0113333
0.725	0.725	0.825	-0.15	0	0	0	4	0.106792	0.0709479	0.130419	0.079412	0.104487	0.148693	0.427867	0.147333	0.522	0.418667	0.59	0.461333
0.775	0.75	0.85	0	0	0.135	0	4	0.106791	0.161558	0.164213	0.0867938	0.0672689	0.0541239	0	0	0	0	0	0
0.75	0.9	0.65	0	0.15	0	0	4	0.106789	0.123516	0.0782575	0.125929	0.027655	0.17859	0.016	0.0226667	0.032	0.006	0.0146667	0.00466667
0.825	0.65	0.9	0.06	0	0	0	4	0.106789	0.14261	0.0461568	0.0414903	0.149329	0.154361	0.0192	0.0233333	0	0	0.0493333	0.0233333
0.8	0.675	0.825	0	-0.12	0	0	2	0.106789	0.0601315	0.17119	0.0928285	0.0857004	0.124094	0.196	0.187333	0.214667	0.192	0.2	0.186
0.65	0.825	0.675	0	-0.03	0	0	4	0.106788	0.178561	0.128818	0.108234	0.0695978	0.0487278	0.00413333	0.00466667	0.00333333	0.00266667	0.00333333	0.00666667
0.675	0.725	0.675	0	-0.03	0	0	4	0.106784	0.11471	0.169311	0.13197	0.0486133	0.0693178	0.0166667	0.01	0.008	0.00533333	0.054	0.006
0.65	0.8	0.725	0	0	0	0.105	4	0.106784	0.160165	0.124294	0.0489161	0.118505	0.082041	0.0068	0.0233333	0.00133333	0.00133333	0.00533333	0.00266667
0.825	0.825	0.65	0	0	0.135	0	4	0.106783	0.0379465	0.0615346	0.0702462	0.211162	0.153027	0.0036	0.000666667	0.00133333	0.00333333	0.0113333	0.00133333
0.75	0.75	0.775	0.03	0	0	0	2	0.106783	0.168454	0.0424366	0.114041	0.050439	0.158546	0.0145333	0.014	0.00866667	0.022	0.0126667	0.0153333
0.725	0.675	0.775	0	0	0.15	0	2	0.106783	0.0596245	0.120762	0.091723	0.0670815	0.194722	0.0313333	0.0186667	0.0313333	0.008	0.0686667	0.03
0.675	0.7	0.65	-0.03	0	0	0	4	0.106781	0.205822	0.107159	0.0558883	0.0847659	0.0802719	0.016	0.0133333	0.03	0.022	0.01	0.00466667
0.65	0.95	0.7	0	0	0.15	0	2	0.106781	0.094904	0.0670459	0.179609	0.0291458	0.1632	0.0056	0.00266667	0.02	0.00133333	0.00266667	0.00133333
0.7	0.875	0.725	0.12	0	0	0	4	0.106779	0.0966131	0.0776227	0.0843662	0.142013	0.133281	0.0194667	0.0166667	0.0186667	0.0193333	0.018	0.0246667
0.775	0.85	0.825	0.12	0	0	0	2	0.106779	0.0496582	0.10172	0.186244	0.0916903	0.104583	0.1676	0.0633333	0.266	0.154	0.197333	0.157333
0.8	0.8	0.7	0	0.105	0	0	4	0.106777	0.0666208	0.166137	0.106791	0.116145	0.0781896	0.0016	0.00533333	0.00133333	0.000666667	0	0.000666667
0.675	0.95	0.925	0.015	0	0	0	2	0.106777	0.100474	0.140806	0.0150434	0.142731	0.134829	0.194667	0.192667	0.136667	0.248667	0.218	0.177333
0.725	0.825	0.925	0	0	0	-0.015	2	0.106774	0.0628129	0.0712014	0.111778	0.14388	0.144196	0.0106667	0.008	0.004	0.006	0.0266667	0.00866667
0.8	0.825	0.95	0	0	-0.06	0	4	0.106774	0.0172909	0.342439	0.0456886	0.0554638	0.0729862	0.0184	0	0.078	0	0.014	0
0.65	0.875	0.7	0	-0.09	0	0	4	0.106773	0.0691809	0.184527	0.0750605	0.151189	0.0539099	0.0142667	0.0106667	0.0306667	0.0106667	0.00533333	0.014
0.7	0.775	0.875	0	0	0.045	0	2	0.106773	0.024827	0.153342	0.166927	0.0584786	0.13029	0.232	0.615333	0.014	0.00733333	0.52	0.00333333
0.75	0.75	0.775	0.03	0	0	0	4	0.106772	0.0234511	0.180725	0.11738	0.121441	0.0908644	0.0016	0.00333333	0.00266667	0.000666667	0.000666667	0.000666667
0.9	0.675	0.65	0	0	0	0.06	2	0.106772	0.102846	0.172802	0.028841	0.128758	0.100613	0.0244	0.0153333	0.00266667	0.05	0.022	0.032
0.7	0.7	0.65	0	0.015	0	0	4	0.106771	0.0863661	0.180227	0.0820743	0.128492	0.056694	0.0402667	0.0286667	0.0246667	0.0206667	0.0913333	0.036
0.825	0.775	0.675	0	0	0	-0.15	4	0.106771	0.0568015	0.272131	0.0853152	0.061316	0.0582891	0.0012	0	0.000666667	0	0.00533333	0
0.7	0.8	0.7	0	0	-0.015	0	2	0.10677	0.0763522	0.145349	0.0446286	0.135092	0.132429	0.208	0.258667	0.144667	0.361333	0.132667	0.142667
0.725	0.875	0.65	0	-0.015	0	0	2	0.106769	0.0889838	0.0162199	0.105351	0.290115	0.0331739	0.0854667	0.028	0.289333	0.0486667	0.0133333	0.048
0.7	0.9	0.775	0	0.09	0	0	2	0.106766	0.0580793	0.192658	0.0834255	0.0717028	0.127966	0.0364	0.0266667	0.0266667	0.0866667	0.0273333	0.0146667
0.675	0.8	0.875	0	0	-0.12	0	4	0.106765	0	0.334301	0	0.076194	0.123329	0.114667	0.252	0.0506667	0.262	0.004	0.00466667
0.65	0.75	0.9	0	0	0.075	0	4	0.106762	0.0705523	0.046354	0.104169	0.142931	0.169806	0.0028	0.002	0.002	0.00333333	0.00266667	0.004
0.7	0.65	0.9	0	0	0.045	0	4	0.106762	0.0531378	0.113784	0.0976517	0.0783503	0.190885	0.00946667	0.00466667	0.00466667	0.0113333	0.0186667	0.008
0.675	0.725	0.725	0.12	0	0	0	4	0.106759	0.114728	0.0949306	0.0847686	0.147137	0.0922289	0.0226667	0.0333333	0.016	0.008	0.0466667	0.00933333
0.725	0.65	0.65	0	0.09	0	0	4	0.106756	0.244521	0.0897408	0.0722009	0.0343787	0.0929395	0.0249333	0.014	0.0233333	0.0233333	0.054	0.01
0.8	0.775	0.85	0	0	0	-0.09	2	0.106755	0.0336648	0.0720436	0.0881783	0.2155	0.124387	0.0290667	0.0313333	0.0193333	0.002	0.0773333	0.0153333
0.8	0.9	0.65	0	0	0	0.075	2	0.106754	0.076418	0.201055	0.0984699	0.0799445	0.0778839	0.0290667	0.03	0.00866667	0.0726667	0.0273333	0.00666667
0.725	0.775	0.65	0.015	0	0	0	4	0.106752	0.15849	0.115524	0.0869036	0.128125	0.0447173	0.0361333	0.0933333	0.034	0.0173333	0.0166667	0.0193333
0.85	0.725	0.9	0	0.06	0	0	2	0.106752	0.105938	0.0372894	0.0887549	0.137995	0.163782	0.0004	0	0	0.000666667	0.000666667	0.000666667
0.65	0.8	0.675	0.15	0	0	0	2	0.106752	0.0538802	0.103626	0.169077	0.108421	0.0987542	0.00333333	0.00533333	0.00333333	0.00266667	0.00133333	0.004
0.9	0.725	0.65	0.045	0	0	0	4	0.106751	0.0646233	0.128135	0.0975639	0.144072	0.0993625	0.0012	0.000666667	0.00133333	0	0.002	0.002
0.75	0.675	0.65	0	0.09	0	0	2	0.10675	0.168184	0.0371295	0.196358	0.107447	0.0246323	0.00973333	0.0173333	0.02	0.00333333	0.00466667	0.00333333
0.675	0.7	0.725	0.105	0	0	0	4	0.10675	0.120085	0.0832196	0.0935193	0.13299	0.103936	0.0254667	0.01	0.026	0.0146667	0.018	0.0586667
0.75	0.925	0.9	0.075	0	0	0	4	0.106749	0.0336072	0.0250801	0.121695	0.288127	0.0652358	0.0802667	0.0366667	0.0433333	0.117333	0.133333	0.0706667
0.675	0.9	0.75	0	0	0	0.135	2	0.106749	0.0765996	0.130356	0.128773	0.0778715	0.120144	0.0376	0.0306667	0.0373333	0.0393333	0.0406667	0.04
0.75	0.675	0.9	0.09	0	0	0	2	0.106748	0.109439	0.178384	0	0.0893229	0.156595	0.19	0.0266667	0.193333	0.389333	0.181333	0.159333
0.875	0.725	0.95	0	0.09	0	0	2	0.106748	0.123886	0.0770414	0.0594009	0.0947584	0.178654	0.000266667	0	0	0.000666667	0.000666667	0
0.75	0.875	0.8	0	0	0	-0.135	4	0.106748	0.0652409	0.0878868	0.115053	0.136641	0.128919	0.00266667	0.002	0.00266667	0.002	0.00466667	0.002
0.7	0.75	0.95	0	-0.03	0	0	2	0.106748	0	0.533739	0	0	0	0.246533	0.257333	0.190667	0.268667	0.250667	0.265333
0.8	0.75	0.675	0.09	0	0	0	2	0.106746	0.0876446	0.0981228	0.115264	0.0772904	0.15541	0.0668	0.0386667	0.0506667	0.0626667	0.159333	0.0226667
0.775	0.75	0.725	0	0	0	-0.12	4	0.106743	0.217323	0.102098	0.0817634	0.080876	0.0516521	0.0072	0.0233333	0	0.000666667	0.00266667	0.00933333
0.65	0.95	0.825	0.09	0	0	0	2	0.106741	0.0591017	0.126387	0.123011	0.159341	0.065866	0.1992	0.226667	0.198667	0.189333	0.203333	0.178
0.85	0.7	0.95	0	0.075	0	0	2	0.106741	0.101979	0.0632497	0.122451	0.0842296	0.161797	0.00533333	0	0.0206667	0	0.006	0
0.7	0.85	0.725	0.03	0	0	0	4	0.106739	0.0723624	0.0473644	0.126802	0.139982	0.147187	0.0205333	0.0113333	0.00666667	0.0513333	0.0213333	0.012
0.775	0.925	0.7	0	0.045	0	0	4	0.106739	0.0989973	0.0825088	0.168784	0.109104	0.0742989	0.004	0.006	0.004	0.00466667	0.002	0.00333333
0.875	0.65	0.65	0	0	0	0.135	4	0.106736	0.127083	0.0397616	0.123356	0.12319	0.120287	0.00146667	0	0.00533333	0.000666667	0.000666667	0.000666667
0.775	0.9	0.675	0	0	0	-0.06	4	0.106733	0.091374	0.0562864	0.0549033	0.124686	0.206414	0.0304	0.00133333	0.0433333	0.103333	0.00333333	0.000666667
0.65	0.8	0.95	0	0	0.045	0	2	0.106733	0.0541785	0.187731	0.0791656	0.143618	0.0689707	0.0712	0.0606667	0.0453333	0.141333	0.0546667	0.054
0.675	0.95	0.675	0	0	0	-0.03	4	0.106732	0.151172	0.0420907	0.102785	0.124733	0.11288	0.0204	0.016	0.0233333	0.028	0.0166667	0.018
0.7	0.675	0.75	0	-0.015	0	0	2	0.106731	0.0253461	0.14387	0.135151	0.0996556	0.129633	0.0446667	0.0373333	0.0513333	0.0386667	0.0553333	0.0406667
0.65	0.7	0.725	0	0	0.015	0	4	0.106731	0.199746	0.102388	0.0511395	0.081888	0.0984932	0.00586667	0.00666667	0.01	0.004	0.00266667	0.006
0.8	0.875	0.65	0	0	0	-0.09	4	0.106731	0.122723	0.106499	0.060428	0.0801749	0.163829	0.00266667	0.000666667	0.00733333	0.00133333	0.002	0.002
0.75	0.7	0.75	0	0	-0.15	0	4	0.10673	0.101804	0.0597049	0.176922	0.13787	0.0573497	0.0146667	0.000666667	0.00733333	0.004	0.0413333	0.02
0.925	0.7	0.775	0	-0.09	0	0	2	0.106729	0.0834768	0.135034	0.145525	0.111145	0.0584659	0.142533	0.156	0.194667	0.162	0.190667	0.00933333
0.725	0.725	0.675	0	0.015	0	0	4	0.106726	0.0710395	0.136492	0.0625906	0.157653	0.105853	0.0104	0.006	0.0166667	0.0113333	0.00466667	0.0133333
0.7	0.65	0.85	-0.15	0	0	0	4	0.106725	0.0720966	0.10603	0.0805596	0.193136	0.0818045	0.0609333	0.022	0.00266667	0.154	0.124667	0.00133333
0.725	0.925	0.65	0	0	0	-0.075	4	0.106724	0.170811	0.0820481	0.0698459	0.131852	0.0790624	0.0278667	0.042	0.0213333	0.018	0.044	0.014
0.7	0.775	0.7	0	0	0	0.09	2	0.10672	0.128814	0.0992709	0.0239705	0.100318	0.181228	0.0341333	0.0326667	0.113333	0.00666667	0.0106667	0.00733333
0.85	0.775	0.675	0	0.03	0	0	4	0.10672	0.121557	0.091943	0.0750323	0.194849	0.0502199	0.0008	0	0	0.000666667	0	0.00333333
0.85	0.675	0.65	0	0.015	0	0	2	0.10672	0.0578065	0.0936892	0.119021	0.106691	0.156392	0.00333333	0.000666667	0.00466667	0.00733333	0.00133333	0.00266667
0.7	0.85	0.65	0	0	0	0.045	2	0.106718	0.164557	0.0807726	0.0623252	0.0723435	0.15359	0.0241333	0.0446667	0.0233333	0.0106667	0.022	0.02
0.75	0.925	0.775	0	-0.03	0	0	4	0.106715	0.122035	0.101803	0.162489	0.110105	0.0371434	0.0246667	0.028	0.03	0.0173333	0.0326667	0.0153333
0.725	0.725	0.9	0	0	-0.015	0	4	0.106714	0.0366547	0.070459	0.216304	0.0996583	0.110496	0.0205333	0.00666667	0.00133333	0.076	0.00533333	0.0133333
0.675	0.8	0.725	0.12	0	0	0	4	0.106712	0.120173	0.133362	0.107182	0.0931345	0.0797055	0.00746667	0.00733333	0.0126667	0.004	0.004	0.00933333
0.825	0.875	0.675	0	0	0	-0.03	4	0.106711	0.0637543	0.0880795	0.151969	0.172623	0.0571299	0.0032	0.000666667	0.00333333	0.00133333	0.002	0.00866667
0.775	0.725	0.9	0	0.075	0	0	4	0.106709	0.0823603	0.0682569	0.0935787	0.137252	0.1521	0.000133333	0	0.000666667	0	0	0
0.775	0.75	0.825	0	0	0	0.12	2	0.106705	0.110107	0.151905	0.11734	0.0607141	0.0934569	0	0	0	0	0	0
0.675	0.925	0.75	0	0	0	-0.12	4	0.106704	0.199296	0.0522964	0.124451	0.0612384	0.0962403	0.0326667	0.0333333	0.0246667	0.0186667	0.0413333	0.0453333
0.675	0.875	0.8	0.06	0	0	0	2	0.106703	0.1073	0.137428	0.0648358	0.0188944	0.205056	0.00106667	0	0.002	0.00133333	0.000666667	0.00133333
0.65	0.75	0.775	0	-0.045	0	0	4	0.106702	0.0882538	0.0913762	0.120733	0.147834	0.0853138	0.0122667	0.00266667	0.0106667	0.0213333	0.01	0.0166667
0.725	0.925	0.9	0	0.075	0	0	4	0.106699	0.10803	0.123434	0.0813524	0.10115	0.119527	0.0333333	0.0406667	0.0533333	0.02	0.0246667	0.028
0.675	0.925	0.7	0	0.09	0	0	4	0.106695	0.117168	0.0911171	0.133941	0.116235	0.0750131	0.0313333	0.0606667	0.024	0.0206667	0.0226667	0.0286667
0.725	0.7	0.875	0	0	0	-0.135	4	0.106695	0.114182	0.0911231	0.0799886	0.0793531	0.168828	0.0158667	0.024	0.004	0.00866667	0.01	0.0326667
0.725	0.9	0.775	0	0.135	0	0	2	0.106692	0.136355	0.0570398	0.127741	0.114903	0.0974196	0.0148	0.022	0.00933333	0.0193333	0.0166667	0.00666667
0.675	0.725	0.775	0	0	-0.105	0	4	0.10669	0.0271445	0.111817	0.17537	0.120533	0.0985867	0.0352	0.04	0.0266667	0.05	0.038	0.0213333
0.675	0.95	0.925	0	0	0	0.15	2	0.106689	0.157606	0.0254474	0.146404	0.139296	0.0646915	0.2344	0.208	0.252667	0.224667	0.241333	0.245333
0.7	0.875	0.75	0	0.12	0	0	2	0.106689	0.142596	0.112648	0.11522	0.0909985	0.0719814	0.0345333	0.0133333	0.018	0.096	0.0213333	0.024
0.65	0.725	0.65	0	0.015	0	0	4	0.106689	0.103508	0.112094	0.0646997	0.1926	0.060542	0.0150667	0.016	0.00733333	0.0166667	0.0146667	0.0206667
0.8	0.7	0.75	0.06	0	0	0	4	0.106684	0.114936	0.125918	0.0980596	0.114559	0.0799472	0.00346667	0.00733333	0.002	0.006	0	0.002
0.775	0.65	0.85	0	0	0	0.045	2	0.106684	0.0639955	0.182055	0.117922	0.129959	0.0394874	0.0889333	0.110667	0.100667	0.0993333	0.0553333	0.0786667
0.75	0.775	0.775	0	0	0.03	0	4	0.106682	0.0876565	0.151942	0.114041	0.106544	0.0732294	0.0024	0.000666667	0.002	0.000666667	0.00266667	0.006
0.65	0.825	0.775	0.105	0	0	0	2	0.106682	0.172592	0.187002	0.045104	0.102921	0.0257884	0.0056	0	0.0113333	0.00333333	0.00533333	0.008
0.825	0.7	0.875	0	0	0	-0.06	2	0.106681	0.149958	0.0810044	0.0870511	0.0984485	0.116945	0.175867	0.14	0.169333	0.196	0.155333	0.218667
0.7	0.775	0.9	0	0	0	0.06	2	0.10668	0.143452	0.0280546	0.271604	0.0375163	0.0527725	0.004	0.000666667	0.00533333	0	0.0106667	0.00333333
0.65	0.825	0.675	0	-0.12	0	0	4	0.106679	0.100391	0.0261218	0.095329	0.160525	0.151029	0.00573333	0.00333333	0.00866667	0.004	0.00466667	0.008
0.675	0.9	0.775	-0.045	0	0	0	4	0.106678	0.112812	0.0641343	0.096876	0.0905825	0.168986	0.0244	0.022	0.0373333	0.022	0.0206667	0.02
0.7	0.7	0.75	0	0	-0.105	0	4	0.106677	0.0608135	0.117659	0.103767	0.164794	0.0863522	0.0248	0.0133333	0.026	0.024	0.0353333	0.0253333
0.725	0.925	0.825	0	0	0.06	0	2	0.106676	0.278597	0.123478	0.0592036	0.0519025	0.0202004	0.0168	0.00333333	0.0193333	0.0266667	0.00866667	0.026
0.7	0.675	0.825	0	0	0	0.03	2	0.106675	0.13207	0.0515062	0.176845	0.144353	0.0286034	0.0044	0.00133333	0	0.00666667	0.006	0.008
0.75	0.725	0.9	-0.15	0	0	0	4	0.106675	0.0191679	0.070845	0.165068	0.113212	0.165083	0.012	0	0	0.06	0	0
0.725	0.75	0.925	-0.105	0	0	0	4	0.106671	0.130524	0.03762	0.0621562	0.0640488	0.239008	0.0556	0.0293333	0.00266667	0.00666667	0.0113333	0.228
0.675	0.925	0.7	0	0.15	0	0	2	0.106671	0.140526	0.0615821	0.0975432	0.070507	0.163195	0.0068	0.00133333	0.00266667	0.00533333	0.00933333	0.0153333
0.675	0.775	0.675	0	0	0	0.03	4	0.106671	0.0766431	0.100454	0.0472557	0.0850427	0.223958	0.00813333	0.01	0.00266667	0.00666667	0.0153333	0.006
0.875	0.675	0.65	0	0	0	0.12	2	0.10667	0.127001	0.139226	0.101966	0.0826076	0.0825506	0.0293333	0.024	0.0106667	0.0506667	0.0433333	0.018
0.7	0.75	0.65	0	0	0.075	0	2	0.106669	0.0801406	0.188591	0.119446	0.101485	0.0436797	0.0252	0.0253333	0.0233333	0.032	0.0226667	0.0226667
0.925	0.725	0.9	0.06	0	0	0	2	0.106665	0.077159	0.0475652	0.140219	0.0908268	0.177557	0.0008	0	0.000666667	0	0.00333333	0
0.675	0.8	0.75	0	-0.075	0	0	4	0.106665	0.119241	0.0881029	0.143328	0.111087	0.0715667	0.0146667	0.0113333	0.008	0.0153333	0.0213333	0.0173333
0.75	0.925	0.775	0	0.135	0	0	2	0.106662	0.0861005	0.191188	0.0790967	0.0199767	0.156949	0.00106667	0.00266667	0.000666667	0	0.00133333	0.000666667
0.7	0.775	0.775	0	0	0	0.06	2	0.10666	0.0952586	0.117985	0.0594155	0.162413	0.0982257	0.0313333	0.0353333	0.0333333	0.03	0.0333333	0.0246667
0.825	0.65	0.925	0	0.135	0	0	2	0.106659	0.0910947	0.0629383	0.0639432	0.152752	0.162566	0.000133333	0	0	0.000666667	0	0
0.75	0.825	0.775	0	0	0.015	0	4	0.106659	0.125102	0.103537	0.0619884	0.0967471	0.145919	0.00386667	0	0.004	0.0106667	0.000666667	0.004
0.825	0.8	0.65	0.045	0	0	0	4	0.106658	0.073622	0.0441375	0.096724	0.166385	0.152423	0.0012	0.004	0.000666667	0.000666667	0.000666667	0
0.85	0.675	0.9	0	0.09	0	0	2	0.106657	0.11153	0.0787936	0.0587851	0.113669	0.170509	0.000133333	0	0	0.000666667	0	0
0.8	0.875	0.65	0	0.015	0	0	4	0.106654	0.0678189	0.119845	0.0505519	0.194241	0.100813	0.00293333	0	0.00133333	0.000666667	0.00333333	0.00933333
0.8	0.65	0.775	0	-0.135	0	0	2	0.106652	0.0614261	0.170122	0.129369	0.10785	0.0644943	0.0682667	0.0566667	0.0806667	0.0993333	0.0526667	0.052
0.775	0.725	0.925	0	0	0	-0.045	4	0.106652	0.047994	0.113098	0.139568	0.0780518	0.154545	0.0137333	0	0.0166667	0.0493333	0.00266667	0
0.775	0.675	0.65	0.09	0	0	0	2	0.10665	0.108804	0.0519355	0.120268	0.0763814	0.175861	0.0238667	0.0746667	0.00333333	0.0226667	0.00733333	0.0113333
0.7	0.925	0.725	0	0	0	0.15	4	0.10665	0.0643299	0.0993421	0.0471253	0.130323	0.192128	0.0246667	0.018	0.0326667	0.016	0.0146667	0.042
0.65	0.725	0.775	0	0	0	0.12	2	0.106648	0.100409	0.0682177	0.126839	0.0712016	0.166575	0.00853333	0.00666667	0.00866667	0.00933333	0.0133333	0.00466667
0.75	0.725	0.75	0	-0.03	0	0	2	0.106648	0.126607	0.0927212	0.085872	0.116419	0.111619	0.036	0.0213333	0.0193333	0.0473333	0.004	0.088
0.675	0.725	0.7	0	0.03	0	0	4	0.106645	0.129086	0.0634731	0.107502	0.11864	0.114526	0.0133333	0.0186667	0.0113333	0.0193333	0.0133333	0.004
0.925	0.775	0.925	0	0.105	0	0	2	0.106642	0.100026	0.0643543	0.0849539	0.10157	0.182305	0.0252	0.0293333	0.0173333	0.02	0.026	0.0333333
0.825	0.85	0.65	0	-0.06	0	0	4	0.106642	0.16695	0.0682365	0.0554604	0.105662	0.1369	0.000933333	0	0.002	0.000666667	0	0.002
0.8	0.65	0.875	0	0.075	0	0	2	0.106639	0.0856434	0.0264003	0.0354736	0.133227	0.252451	0.000133333	0	0	0.000666667	0	0
0.95	0.725	0.65	0.135	0	0	0	4	0.106639	0.134141	0.100421	0.0983485	0.123951	0.0763331	0.00533333	0.00733333	0.00533333	0.00133333	0.01	0.00266667
0.7	0.825	0.725	0	0	0.105	0	4	0.106637	0.0499951	0.10322	0.10036	0.16002	0.119589	0.0384	0.0673333	0.014	0.066	0.0146667	0.03
0.725	0.7	0.85	0	-0.12	0	0	4	0.106636	0.0564126	0.0494828	0.055869	0.187971	0.183447	0.00493333	0.002	0	0.0106667	0.008	0.004
0.7	0.7	0.675	0	0	-0.12	0	4	0.106635	0.0790028	0.0268031	0.12841	0.108358	0.190603	0.0913333	0.0586667	0.357333	0.004	0.004	0.0326667
0.65	0.8	0.85	0	0	0.09	0	4	0.106633	0.0659397	0.0631763	0.0808372	0.174354	0.148859	0.0036	0.00133333	0.004	0.006	0.006	0.000666667
0.825	0.825	0.7	0	0.06	0	0	2	0.106631	0.0502486	0.114966	0.111404	0.11618	0.140354	0	0	0	0	0	0
0.7	0.85	0.65	0.105	0	0	0	4	0.106628	0.107658	0.132929	0.110874	0.102313	0.0793682	0.0545333	0.0173333	0.018	0.0173333	0.00466667	0.215333
0.675	0.825	0.875	0	0	0.15	0	4	0.106627	0.118901	0.138159	0.141276	0.0505044	0.0842925	0.00373333	0	0.00266667	0.000666667	0.00266667	0.0126667
0.9	0.9	0.925	0	0.09	0	0	2	0.106626	0.0689976	0.0819735	0.109654	0.108379	0.164127	0.00386667	0.004	0.00533333	0.00466667	0.004	0.00133333
0.675	0.675	0.725	0	0	-0.135	0	4	0.106625	0.178864	0.0673814	0.0908651	0.168502	0.0275123	0.0245333	0.016	0.0233333	0.0253333	0.0233333	0.0346667
0.75	0.95	0.8	0	0	0	-0.015	4	0.106623	0.177264	0.0943371	0.118946	0.123409	0.0191609	0.0628	0.064	0.0473333	0.0866667	0.0573333	0.0586667
0.825	0.65	0.9	0	0	0.045	0	4	0.106621	0.140422	0.0336665	0.184194	0.0824377	0.0923858	0.0118667	0.0253333	0	0.034	0	0
0.65	0.675	0.7	0	0	0.045	0	2	0.10662	0.0487829	0.173999	0.0983249	0.150266	0.0617247	0.0137333	0.0106667	0.0106667	0.014	0.0166667	0.0166667
0.65	0.65	0.7	0	0	0	0.12	2	0.10662	0.183438	0.118819	0.0841605	0.0805831	0.0660969	0.00773333	0.006	0.00866667	0.012	0.006	0.006
0.825	0.7	0.65	0	0.15	0	0	2	0.106618	0.112998	0.0869937	0.0428606	0.168386	0.121854	0.0166667	0	0.000666667	0	0.00733333	0.0753333
0.675	0.775	0.775	0.15	0	0	0	2	0.106618	0.0851955	0.129749	0.0809575	0.113191	0.123998	0.0102667	0.0106667	0.012	0.0146667	0.00733333	0.00666667
0.775	0.7	0.825	0.06	0	0	0	4	0.106618	0.101782	0.0896884	0.113122	0.0921097	0.136387	0	0	0	0	0	0
0.95	0.675	0.9	0	-0.03	0	0	2	0.106617	0.0998267	0.130118	0.110792	0.1084	0.0839479	0.106133	0.098	0.0853333	0.118	0.112	0.117333
0.675	0.95	0.825	0	-0.03	0	0	4	0.106617	0.0811584	0.151642	0.0583667	0.114355	0.127562	0.0546667	0.048	0.0913333	0.0346667	0.0706667	0.0286667
0.7	0.775	0.8	0	0	0	0.03	4	0.106616	0.0882391	0.136074	0.076846	0.122948	0.108974	0.032	0.0253333	0.0226667	0.032	0.0746667	0.00533333
0.8	0.95	0.65	0	0	0	0.09	2	0.106615	0.142523	0.108022	0.0855774	0.127433	0.0695206	0.0128	0.00466667	0.0133333	0.0206667	0.0126667	0.0126667
0.775	0.65	0.775	-0.06	0	0	0	4	0.106615	0.14273	0.0335379	0.119745	0.103981	0.133082	0.00186667	0.00333333	0.00133333	0.000666667	0.002	0.002
0.875	0.675	0.725	0	0.135	0	0	2	0.106613	0.112563	0.154362	0.0874914	0.10045	0.0781965	0	0	0	0	0	0
0.775	0.675	0.725	0	0	0	-0.045	4	0.106612	0.197271	0.0729855	0.0281175	0.130845	0.103842	0.00453333	0.01	0.00733333	0	0.00466667	0.000666667
0.65	0.925	0.675	0	0.105	0	0	4	0.106612	0.112462	0.0649652	0.178077	0.101149	0.0764055	0.0096	0.0133333	0.01	0.00866667	0.006	0.01
0.65	0.75	0.7	0	0.06	0	0	4	0.106612	0.184797	0.110633	0.110654	0.0864372	0.0405356	0.0068	0.0166667	0.00333333	0.00333333	0.00733333	0.00333333
0.65	0.75	0.65	-0.105	0	0	0	4	0.106611	0.188713	0.141887	0.0916347	0.0832809	0.0275398	0.0228	0.0293333	0.0413333	0.0153333	0.0186667	0.00933333
0.725	0.65	0.65	-0.06	0	0	0	4	0.106608	0.0899611	0.0838842	0.15827	0.13837	0.0625538	0.0213333	0.026	0.00466667	0.0446667	0.0266667	0.00466667
0.65	0.775	0.7	0	0	0	-0.06	4	0.106608	0.109624	0.0792383	0.114932	0.0816991	0.147545	0.0056	0.00733333	0.004	0.006	0.008	0.00266667
0.7	0.95	0.775	0	0	0	-0.15	4	0.106608	0.114277	0.191414	0.0457035	0.0839366	0.0977081	0.0572	0.0253333	0.0273333	0.0226667	0.0413333	0.169333
0.8	0.775	0.95	0.135	0	0	0	2	0.106608	0.236202	0.0266211	0.0703779	0.067593	0.132244	0.094	0.185333	0.0526667	0.0386667	0.0993333	0.094
0.65	0.925	0.925	0	0.105	0	0	4	0.106605	0.0645331	0.0608818	0.156201	0.147584	0.103824	0.0250667	0.022	0.022	0.0293333	0.0293333	0.0226667
0.8	0.825	0.7	0.09	0	0	0	4	0.106604	0.119786	0.190795	0.110964	0.100302	0.0111704	0.000533333	0.000666667	0.000666667	0	0.000666667	0.000666667
0.7	0.95	0.675	0	0.12	0	0	2	0.106603	0.0908507	0.10461	0.0419239	0.171863	0.12377	0.0329333	0.00733333	0.088	0.0193333	0.00866667	0.0413333
0.65	0.8	0.95	0	0	0	0.045	2	0.106602	0.114724	0.0657155	0.193476	0.0870439	0.0720507	0.0008	0	0.000666667	0.002	0	0.00133333
0.925	0.725	0.85	0	-0.09	0	0	2	0.1066	0.0948162	0.0936234	0.0832857	0.148619	0.112656	0.361333	0.371333	0.332	0.326667	0.323333	0.453333
0.775	0.7	0.75	0	0.015	0	0	4	0.106596	0.0671122	0.0597513	0.0975001	0.16486	0.143759	0.0004	0	0.00133333	0.000666667	0	0
0.675	0.85	0.85	0	0	0.12	0	4	0.106596	0.0904173	0.0819713	0.0729013	0.153036	0.134652	0.0326667	0.160667	0.000666667	0.002	0	0
0.875	0.825	0.65	0	0.12	0	0	4	0.106595	0.0858632	0.0671677	0.151126	0.0901699	0.138651	0.000266667	0.000666667	0	0	0.000666667	0
0.825	0.7	0.725	0.105	0	0	0	2	0.106592	0.110122	0.108734	0.0191262	0.12054	0.174436	0.0194667	0.00533333	0.016	0.02	0.0413333	0.0146667
0.75	0.725	0.65	0.105	0	0	0	4	0.106591	0.113664	0.0608337	0.0828725	0.120089	0.155496	0.00786667	0.00333333	0.0186667	0.000666667	0.008	0.00866667
0.7	0.9	0.675	-0.12	0	0	0	4	0.10659	0.047927	0.0684188	0.281259	0.0695221	0.0658224	0.0165333	0.0173333	0.00866667	0.02	0.0266667	0.01
0.875	0.675	0.95	0	0.15	0	0	2	0.106589	0.126484	0.0561996	0.0681329	0.0988475	0.183281	0.000266667	0	0	0.000666667	0.000666667	0
0.675	0.95	0.675	0	0	0	-0.09	4	0.106588	0.101285	0.121982	0.116115	0.0982122	0.0953441	0.0205333	0.0573333	0.0133333	0.00733333	0.014	0.0106667
0.725	0.725	0.65	0	0	0	0.135	2	0.106587	0.149978	0.0883243	0.137237	0.0193987	0.137998	0.0288	0.0166667	0.0353333	0.02	0.0393333	0.0326667
0.95	0.725	0.825	0.135	0	0	0	2	0.106586	0.175953	0.0991475	0.101257	0.0770436	0.079527	0.00373333	0.016	0	0	0.00266667	0
0.775	0.7	0.9	0	0	0	-0.045	2	0.106582	0.166083	0.112098	0.0705523	0.0418934	0.142283	0.228667	0.213333	0.216667	0.185333	0.221333	0.306667
0.7	0.8	0.8	0	-0.075	0	0	4	0.106581	0.0912053	0.0672807	0.132872	0.125541	0.116007	0.0788	0.00733333	0.146667	0.0233333	0.176667	0.04
0.75	0.8	0.65	0	-0.15	0	0	4	0.106581	0.0446063	0.110104	0.135099	0.0526672	0.190429	0.012	0.0166667	0.02	0.00466667	0.012	0.00666667
0.7	0.95	0.925	0.03	0	0	0	4	0.10658	0.158614	0.0836582	0.0184187	0.0712719	0.200938	0.172667	0.147333	0.0653333	0.248	0.223333	0.179333
0.925	0.65	0.925	0	0	0	0.135	4	0.10658	0.0188242	0.104581	0.163129	0.147247	0.0991163	0.0362667	0.00866667	0.03	0.06	0.0293333	0.0533333
0.8	0.825	0.7	0	-0.03	0	0	2	0.106579	0.0909044	0.0801569	0.158759	0.146342	0.0567339	0.00506667	0.016	0.00133333	0.00266667	0.000666667	0.00466667
0.725	0.65	0.75	0	0	0.12	0	4	0.106575	0.13104	0.10495	0.1283	0.0812669	0.0873172	0.0113333	0.00466667	0.0166667	0.0126667	0.00666667	0.016
0.725	0.65	0.85	0.03	0	0	0	4	0.106574	0.0466589	0.0939278	0.0975304	0.156153	0.138601	0.00373333	0	0.00533333	0.000666667	0.00666667	0.006
0.725	0.65	0.85	-0.06	0	0	0	4	0.106574	0.0803678	0.0761506	0.102414	0.103422	0.170515	0.00293333	0.00333333	0.006	0.002	0.00133333	0.002
0.825	0.7	0.825	0.03	0	0	0	2	0.106574	0.156525	0.0686551	0.063306	0.128893	0.115491	0	0	0	0	0	0
0.8	0.65	0.725	0	0	0	-0.135	4	0.106566	0.116483	0.084849	0.0771753	0.0990829	0.155241	0.000133333	0	0	0	0.000666667	0
0.65	0.675	0.9	0	0	0.09	0	2	0.106565	0.0455765	0.304519	0.0482984	0.073716	0.0607142	0.595867	0.81	0.207333	0.681333	0.632667	0.648
0.7	0.8	0.75	0	0	0	0.045	2	0.106564	0.128331	0.0995854	0.181066	0.0994139	0.0244236	0.0261333	0.044	0.0193333	0.0273333	0.0133333	0.0266667
0.9	0.675	0.7	0	-0.12	0	0	2	0.106562	0.156482	0.102408	0.170091	0.0746139	0.0292178	0.3552	0.475333	0.528667	0.433333	0.202	0.136667
0.85	0.8	0.65	0	0.03	0	0	2	0.106561	0.138886	0.0655256	0.0831281	0.13849	0.106777	0.000533333	0	0.00133333	0.00133333	0	0
0.825	0.775	0.7	0	0	-0.06	0	4	0.106561	0.146757	0.105	0.172879	0.0678466	0.0403232	0.000133333	0	0	0.000666667	0	0
0.75	0.85	0.65	0	0	0.075	0	2	0.106561	0.112416	0.0854421	0.124139	0.0951704	0.115637	0.0161333	0.0406667	0.0113333	0.006	0.022	0.000666667
0.65	0.75	0.925	0	0	0.015	0	2	0.106558	0.0346599	0.0373144	0.111062	0.0766881	0.273068	0.0408	0.0333333	0.064	0.0173333	0.0786667	0.0106667
0.75	0.925	0.9	0.105	0	0	0	2	0.106558	0.177841	0.0629238	0.0805403	0.144905	0.0665807	0.200933	0.554667	0.0873333	0.068	0.163333	0.131333
0.675	0.75	0.725	0	0	0.03	0	4	0.106557	0.113482	0.177635	0.0679559	0.0832302	0.0904835	0.0113333	0.004	0.0106667	0.008	0.022	0.012
0.875	0.775	0.875	0	0.09	0	0	2	0.106555	0.145711	0.0472925	0.0921737	0.119731	0.127866	0.000266667	0	0.000666667	0.000666667	0	0
0.725	0.75	0.9	0	0	0	0.075	2	0.106554	0.222766	0.0333034	0.0424744	0.121214	0.11301	0.00466667	0.002	0.002	0.00266667	0.014	0.00266667
0.675	0.7	0.75	0	0	0	0.075	2	0.106553	0.0670978	0.145364	0.129907	0.0721106	0.118287	0.0273333	0.0306667	0.02	0.0513333	0.0213333	0.0133333
0.675	0.8	0.675	0.15	0	0	0	4	0.106553	0.111359	0.122337	0.131475	0.11864	0.0489531	0.0113333	0.0133333	0.01	0.0133333	0.006	0.014
0.675	0.675	0.75	0	0	0.06	0	2	0.106552	0.223277	0.0889676	0.0888807	0.0871353	0.0445017	0.0405333	0.022	0.0246667	0.088	0.056	0.012
0.8	0.65	0.7	0.09	0	0	0	2	0.106552	0.219304	0.0981195	0.069886	0.0636602	0.0817907	0.0373333	0.0246667	0.024	0.104	0.02	0.014
0.75	0.95	0.95	0.075	0	0	0	4	0.106551	0.246551	0.0467811	0.0943747	0.111842	0.0332086	0.219067	0.214667	0.244	0.211333	0.177333	0.248
0.725	0.65	0.725	0	0	0.06	0	4	0.106551	0.139589	0.0884882	0.11619	0.0482757	0.140214	0.0229333	0.0113333	0.0373333	0.006	0.0533333	0.00666667
0.9	0.675	0.65	0.12	0	0	0	4	0.10655	0.144123	0.128035	0.0764479	0.0872106	0.0969331	0.00253333	0.002	0.01	0	0.000666667	0
0.825	0.75	0.8	0	0.06	0	0	2	0.106548	0.0664703	0.0658669	0.156782	0.088199	0.155423	0	0	0	0	0	0
0.85	0.775	0.7	0.015	0	0	0	2	0.106545	0.137823	0.131276	0.0991759	0.100712	0.0637382	0.000266667	0.00133333	0	0	0	0
0.675	0.65	0.65	0	0	0	0.105	4	0.106542	0.0869344	0.114278	0.159482	0.04916	0.122857	0.0153333	0.01	0.016	0.0166667	0.0166667	0.0173333
0.85	0.675	0.925	0.075	0	0	0	4	0.106542	0.121002	0.204747	0.0443139	0.0590837	0.103561	0.0105333	0.0173333	0.0333333	0.000666667	0.00133333	0
0.675	0.75	0.7	0	0.15	0	0	4	0.106539	0.0554022	0.0986162	0.166906	0.139928	0.0718437	0.0448	0.0133333	0.028	0.0266667	0.00933333	0.146667
0.75	0.725	0.75	-0.105	0	0	0	4	0.106539	0.11091	0.1196	0.0748065	0.0864128	0.140966	0.000533333	0	0.000666667	0.002	0	0
0.825	0.7	0.75	0.06	0	0	0	4	0.106539	0.0771403	0.119378	0.0897061	0.136417	0.110052	0	0	0	0	0	0
0.825	0.825	0.675	0	0	-0.06	0	4	0.106538	0.112444	0.165006	0.108636	0.0942799	0.052325	0.0008	0	0	0.00133333	0.002	0.000666667
0.825	0.775	0.65	0	0.015	0	0	2	0.106536	0.0760619	0.0673484	0.165703	0.0663275	0.157241	0.00973333	0.000666667	0.0253333	0.00866667	0.00733333	0.00666667
0.65	0.925	0.85	0	0	0	0.09	4	0.106535	0.0830425	0.0982519	0.118142	0.0593395	0.173898	0.0569333	0.0653333	0.054	0.0626667	0.0506667	0.052
0.65	0.875	0.95	0	0	0	0.06	2	0.106534	0.0978008	0.027973	0.145055	0.154591	0.107248	0.00293333	0.00133333	0.00533333	0.002	0.00333333	0.00266667
0.65	0.9	0.675	0	0	0	-0.105	4	0.106532	0.0660691	0.171399	0.102109	0.116659	0.0764232	0.0158667	0.018	0.0286667	0.00866667	0.0153333	0.00866667
0.825	0.7	0.9	0	0.09	0	0	2	0.106532	0.109392	0.0318086	0.100861	0.11295	0.177647	0.00586667	0	0.0286667	0.000666667	0	0
0.7	0.875	0.725	0.015	0	0	0	2	0.10653	0.135748	0.0831174	0.111957	0.0956825	0.106146	0.0308	0.0273333	0.03	0.024	0.0393333	0.0333333
0.75	0.775	0.65	0	0	0	0.135	4	0.106529	0.185694	0.0918987	0.125974	0.028254	0.100826	0.0068	0.006	0.00333333	0.00266667	0.00666667	0.0153333
0.925	0.65	0.775	0.03	0	0	0	2	0.106529	0.074794	0.0972826	0.177059	0.0533035	0.130207	0.00106667	0.000666667	0.000666667	0.00266667	0.000666667	0.000666667
0.7	0.725	0.725	0	0	0	0.015	2	0.106529	0.0472505	0.10327	0.110589	0.130285	0.141248	0.0217333	0.0146667	0.02	0.014	0.0153333	0.0446667
0.7	0.875	0.675	0	0	-0.015	0	4	0.106528	0.0537501	0.0937647	0.171266	0.121111	0.0927467	0.0376	0.0113333	0.150667	0.008	0.00866667	0.00933333
0.75	0.95	0.85	0	0	0	0.06	4	0.106527	0.141214	0.17948	0.0715773	0.0717055	0.068657	0.1056	0.12	0.137333	0.0906667	0.0953333	0.0846667
0.725	0.775	0.775	0.15	0	0	0	2	0.106527	0.0693189	0.153193	0.137705	0.111294	0.0611235	0.0833333	0.274	0.022	0.0213333	0.0673333	0.032
0.925	0.65	0.925	0.03	0	0	0	4	0.106527	0.0816713	0.0883308	0.160316	0.0860416	0.116273	0.0568	0.0453333	0.064	0.0586667	0.0506667	0.0653333
0.65	0.825	0.7	0.03	0	0	0	2	0.106526	0.155306	0.0997502	0.0777723	0.103832	0.0959692	0.00373333	0.00333333	0.00133333	0.002	0.00666667	0.00533333
0.775	0.7	0.75	0	0.12	0	0	2	0.106525	0.0571885	0.142282	0.0900777	0.0727974	0.170282	0.00106667	0.000666667	0.00133333	0.000666667	0.000666667	0.002
0.85	0.65	0.9	0	0.06	0	0	2	0.106525	0.0271067	0.113588	0.0904912	0.12863	0.17281	0.000666667	0	0.000666667	0.002	0.000666667	0
0.725	0.725	0.75	0.015	0	0	0	2	0.106525	0.117329	0.0701961	0.071332	0.20626	0.0675083	0.0145333	0.01	0.00666667	0.024	0.022	0.01
0.675	0.825	0.7	0.015	0	0	0	2	0.106522	0.0712087	0.0856185	0.0961724	0.104131	0.175481	0.0096	0.004	0.0213333	0.012	0.006	0.00466667
0.9	0.7	0.95	0	0	0	-0.045	4	0.106522	0.153938	0.150527	0.0248902	0.132663	0.0705916	0.0290667	0.0713333	0.0366667	0.00466667	0.026	0.00666667
0.75	0.65	0.95	0.135	0	0	0	2	0.106521	0.0477144	0.0275047	0.177229	0.134597	0.145562	0.3832	0.822	0.196	0.38	0.290667	0.227333
0.65	0.7	0.75	0.03	0	0	0	4	0.106521	0.142111	0.141243	0.118657	0.076111	0.0544805	0.00986667	0.00533333	0.01	0.004	0.0233333	0.00666667
0.85	0.7	0.65	0.15	0	0	0	4	0.10652	0.0725591	0.0818617	0.115315	0.225865	0.0369999	0.0161333	0.0106667	0.034	0.004	0.0213333	0.0106667
0.65	0.775	0.725	0	0.06	0	0	2	0.10652	0.0580356	0.171447	0.0858958	0.133741	0.0834801	0.0064	0.012	0.006	0.00333333	0.006	0.00466667
0.725	0.95	0.725	0.12	0	0	0	2	0.106519	0.113366	0.0766138	0.109256	0.0937406	0.139621	0.1124	0.161333	0.0906667	0.135333	0.130667	0.044
0.775	0.65	0.725	0	0	-0.015	0	4	0.106518	0.0649046	0.198029	0.0774783	0.0768174	0.115361	0.00146667	0.00266667	0	0.00266667	0	0.002
0.725	0.9	0.8	0.135	0	0	0	2	0.106517	0.0613291	0.191285	0.0729561	0.108321	0.0986952	0.178133	0.264	0.1	0.130667	0.157333	0.238667
0.85	0.825	0.875	0	0	0	-0.135	2	0.106517	0.0845722	0.0747794	0.0421463	0.12141	0.209677	0.432533	0.489333	0.419333	0.520667	0.390667	0.342667
0.825	0.675	0.825	0	0.03	0	0	2	0.106517	0.145002	0.0804146	0.106109	0.102001	0.0990568	0	0	0	0	0	0
0.675	0.95	0.775	0	0	0	-0.03	2	0.106516	0.074965	0.0873307	0.146632	0.0887408	0.134912	0.288667	0.398667	0.248667	0.251333	0.366667	0.178
0.775	0.85	0.65	0.135	0	0	0	4	0.106516	0.0451031	0.165974	0.157173	0.122403	0.0419254	0.0134667	0.00533333	0.00666667	0.0346667	0.01	0.0106667
0.725	0.825	0.65	-0.09	0	0	0	4	0.106515	0.00411256	0.219802	0.0140916	0.0815144	0.213057	0.0369333	0.108667	0.0366667	0.0286667	0.00533333	0.00533333
0.825	0.675	0.65	0	0	0	0.12	4	0.106515	0.154713	0.157875	0.066061	0.06274	0.0911866	0.0188	0.0266667	0.01	0.00466667	0.008	0.0446667
0.725	0.7	0.85	0	0	0	0.045	4	0.106515	0.0751972	0.0886909	0.0960284	0.198944	0.0737152	0.0116	0.028	0.0106667	0.002	0.016	0.00133333
0.95	0.675	0.95	0	-0.15	0	0	4	0.106514	0.0769735	0.131211	0.136431	0.0744877	0.113465	0.1112	0.084	0.150667	0.086	0.102	0.133333
0.675	0.65	0.65	0	0	0.06	0	4	0.106513	0.0911681	0.119367	0.0711336	0.128643	0.122251	0.0248	0.0233333	0.0213333	0.032	0.0246667	0.0226667
0.7	0.65	0.675	0	0	0	0.075	2	0.106512	0.0800316	0.129722	0.0802331	0.166967	0.075604	0.0185333	0.00933333	0.0266667	0.018	0.0173333	0.0213333
0.65	0.8	0.875	0	0	0.135	0	4	0.106512	0.056629	0.140564	0.17338	0.0697053	0.0922793	0.0016	0.000666667	0.00133333	0.00133333	0.002	0.00266667
0.85	0.65	0.65	0	0	0.12	0	4	0.106509	0.145724	0.0489255	0.119139	0.0916457	0.127109	0.0024	0.000666667	0.000666667	0	0.00133333	0.00933333
0.825	0.725	0.65	0	0	0.09	0	4	0.106507	0.0649605	0.0761995	0.0779329	0.0943695	0.219074	0.0138667	0.00866667	0.0186667	0.00266667	0.00133333	0.038
0.8	0.65	0.825	0	0.105	0	0	2	0.106507	0.0385413	0.09851	0.0686814	0.164008	0.162792	0.00186667	0.000666667	0.00333333	0	0.00533333	0
0.8	0.65	0.725	0	0	-0.105	0	4	0.106506	0.101755	0.0495001	0.177699	0.0979604	0.105617	0.0004	0	0.000666667	0	0.000666667	0.000666667
0.75	0.65	0.75	0	0	-0.015	0	4	0.106506	0.0958167	0.158677	0.0907804	0.0644789	0.122778	0.0130667	0.000666667	0	0.0226667	0.00666667	0.0353333
0.775	0.75	0.725	0	0.045	0	0	2	0.106505	0.118375	0.113915	0.0762519	0.123535	0.100448	0.0048	0.012	0.00333333	0.00133333	0.006	0.00133333
0.75	0.85	0.65	0.105	0	0	0	2	0.106503	0.0977255	0.0682358	0.163628	0.0841712	0.118752	0.0312	0.0153333	0.0226667	0.0173333	0.02	0.0806667
0.675	0.775	0.725	0	0	0	-0.045	4	0.106501	0.0665057	0.128639	0.134352	0.0740985	0.128911	0.0088	0.00466667	0.00666667	0.0113333	0.008	0.0133333
0.7	0.925	0.775	0	0	0	0.12	4	0.106499	0.0589274	0.105785	0.193545	0.0584265	0.115808	0.0196	0.0193333	0.01	0.0233333	0.0166667	0.0286667
0.75	0.85	0.65	0	0	0.015	0	4	0.106499	0.100722	0.0348855	0.0732721	0.226307	0.0973063	0.012	0.00866667	0.00866667	0.000666667	0.00333333	0.0386667
0.775	0.65	0.65	0	0	0	-0.045	4	0.106498	0.0828984	0.118769	0.110003	0.101506	0.119312	0.00546667	0.00133333	0.008	0.00533333	0.008	0.00466667
0.8	0.675	0.9	0	0	-0.105	0	4	0.106498	0.174702	0.0966637	0	0.107872	0.153249	0.231333	0.221333	0.235333	0.25	0.226	0.224
0.85	0.8	0.675	0	0	0.06	0	4	0.106497	0.0521239	0.144546	0.0683394	0.149347	0.118128	0.000133333	0.000666667	0	0	0	0
0.7	0.925	0.7	0	0	0	0.075	2	0.106497	0.135824	0.114741	0.0808177	0.132756	0.0683444	0.0412	0.0326667	0.0413333	0.03	0.0666667	0.0353333
0.675	0.75	0.9	0.075	0	0	0	2	0.106495	0.0471669	0.0534038	0.211629	0.0972582	0.12302	0.00506667	0.000666667	0.000666667	0.0226667	0.00133333	0
0.95	0.775	0.9	0	0.09	0	0	2	0.106495	0.121641	0.0767034	0.0610574	0.113502	0.159573	0.0822667	0.0906667	0.08	0.07	0.0906667	0.08
0.7	0.775	0.75	0	0	-0.015	0	4	0.106495	0.198155	0.0530933	0.10431	0.0729683	0.103949	0.026	0.0333333	0.0186667	0.022	0.0413333	0.0146667
0.8	0.7	0.75	0	0	0	0.075	4	0.106495	0.122745	0.0943512	0.0530058	0.124337	0.138034	0.0008	0	0.00133333	0	0	0.00266667
0.7	0.9	0.85	0	0	0	-0.09	2	0.106494	0.168834	0.126854	0.129264	0.0258814	0.0816386	0.390533	0.274	0.440667	0.314	0.422	0.502
0.675	0.825	0.95	0	0	0.06	0	2	0.106492	0.120503	0.104381	0.0864814	0.13729	0.0838058	0.0598667	0.00533333	0.0433333	0.150667	0.0913333	0.00866667
0.775	0.7	0.75	0	0	0	-0.03	4	0.106491	0.0803578	0.0905871	0.0765425	0.109514	0.175451	0.00253333	0.002	0.000666667	0.004	0.00133333	0.00466667
0.825	0.775	0.85	0	0	0	-0.09	2	0.106489	0.0796241	0.0413504	0.192612	0.121678	0.0971798	0.0742667	0.113333	0.042	0.142	0.0466667	0.0273333
0.675	0.7	0.725	0	0	0	-0.015	4	0.106488	0.122125	0.143268	0.0597803	0.128958	0.0783103	0.0193333	0.0313333	0.012	0.00466667	0.03	0.0186667
0.825	0.775	0.825	0.06	0	0	0	2	0.106486	0.0859972	0.0800304	0.0459371	0.0880446	0.23242	0	0	0	0	0	0
0.675	0.925	0.825	0	0	0	0	2	0.106486	0.102014	0.0485931	0.180493	0.119308	0.0820206	0.0384	0.0446667	0.0286667	0.0626667	0.02	0.036
0.675	0.925	0.825	0	0	0	0	4	0.106486	0.102014	0.0485931	0.180493	0.119308	0.0820206	0.0384	0.0446667	0.0286667	0.0626667	0.02	0.036
0.675	0.875	0.8	0	0	0	-0.135	4	0.106485	0.126372	0.113097	0.0737132	0.10553	0.113712	0.0122667	0.00733333	0.042	0.00533333	0.00266667	0.004
0.675	0.725	0.85	-0.135	0	0	0	4	0.106483	0.0452096	0.13194	0.0888573	0.123402	0.143004	0.0189333	0.00133333	0.002	0.062	0.000666667	0.0286667
0.725	0.825	0.725	0.15	0	0	0	2	0.106482	0.0788029	0.117872	0.0854741	0.114699	0.135563	0.0422667	0.138667	0.018	0.0106667	0.0213333	0.0226667
0.75	0.8	0.65	-0.03	0	0	0	4	0.106481	0.0505907	0.116187	0.10188	0.144245	0.119502	0.0112	0.016	0.016	0.008	0.004	0.012
0.725	0.75	0.65	0	0	0.135	0	2	0.106479	0.105078	0.239898	0.0536717	0.0696479	0.0641013	0.0072	0.00266667	0.01	0.00133333	0.006	0.016
0.7	0.95	0.875	0	-0.03	0	0	4	0.106479	0.0634436	0.0364131	0.0966284	0.186865	0.149043	0.127333	0.100667	0.110667	0.152667	0.182667	0.09
0.65	0.725	0.85	0	0	0	0.075	4	0.106476	0.149009	0.180801	0.0564551	0.0749498	0.0711625	0.0130667	0.0193333	0.0346667	0.004	0.00333333	0.004
0.8	0.725	0.75	0.09	0	0	0	4	0.106475	0.146508	0.109571	0.110576	0.0878008	0.0779178	0.000533333	0.000666667	0	0	0.002	0
0.675	0.75	0.775	0	0	-0.03	0	4	0.106474	0.133121	0.093945	0.0925451	0.157705	0.0550518	0.0297333	0.018	0.02	0.0406667	0.026	0.044
0.85	0.65	0.9	0	0	0	0.135	2	0.106473	0.0622994	0.165006	0.152216	0.0590414	0.0938015	0.0497333	0.028	0.0913333	0.0646667	0.0326667	0.032
0.725	0.65	0.675	0	0	0	-0.075	4	0.106472	0.129194	0.0715263	0.1037	0.175616	0.0523227	0.0148	0.00266667	0.012	0.00733333	0.00466667	0.0473333
0.75	0.725	0.65	0.045	0	0	0	2	0.106471	0.0626284	0.168703	0.0394387	0.120397	0.141189	0.0148	0.0113333	0.016	0.008	0.0326667	0.006
0.75	0.7	0.65	0	-0.135	0	0	4	0.106471	0.00929445	0.131193	0.159164	0.0864153	0.14629	0.0108	0.01	0.0326667	0.006	0.00133333	0.004
0.7	0.675	0.775	0	0	0	0.105	2	0.106469	0.106621	0.113675	0.157201	0.0544509	0.100398	0.0496	0.0513333	0.0486667	0.054	0.0573333	0.0366667
0.85	0.65	0.7	0	0	0	0.12	2	0.106468	0.0580866	0.105207	0.14768	0.109978	0.111391	0.038	0.034	0.0513333	0.0166667	0.0193333	0.0686667
0.75	0.7	0.75	0.105	0	0	0	2	0.106468	0.0661686	0.129102	0.208467	0.0635672	0.065036	0.0933333	0.0693333	0.117333	0.14	0.0573333	0.0826667
0.75	0.675	0.8	0	-0.09	0	0	2	0.106468	0.479404	0.0156163	0.00401552	0.00728264	0.0260222	0.249733	0.24	0.248667	0.256	0.252667	0.251333
0.675	0.75	0.85	0	-0.03	0	0	2	0.106466	0	0	0.53233	0	0	0.2348	0.266667	0.254667	0.13	0.266	0.256667
0.65	0.925	0.675	0	0	0	-0.075	4	0.106465	0.105038	0.0918903	0.144009	0.126057	0.06533	0.0102667	0.008	0.02	0.00733333	0.00933333	0.00666667
0.675	0.75	0.9	0.015	0	0	0	2	0.106464	0.0420001	0.0940612	0.159209	0.112016	0.125032	0.00933333	0.00133333	0.006	0.038	0.00133333	0
0.875	0.725	0.65	0	0	0	0.06	4	0.106463	0.169874	0.0311204	0.0365617	0.105595	0.189161	0.0012	0	0.00466667	0.000666667	0	0.000666667
0.825	0.825	0.65	0	0.135	0	0	4	0.106462	0.108661	0.091662	0.179629	0.0774776	0.0748821	0.00466667	0	0	0.02	0.00266667	0.000666667
0.8	0.725	0.675	0	0.06	0	0	4	0.106461	0.129447	0.0848125	0.122693	0.184104	0.0112488	0.0156	0.004	0.00333333	0.00466667	0.0553333	0.0106667
0.7	0.8	0.8	0	0.045	0	0	4	0.10646	0.0861281	0.100418	0.0993641	0.0936303	0.152757	0.0198667	0.0646667	0.004	0.02	0.006	0.00466667
0.65	0.95	0.875	0	0.15	0	0	4	0.106459	0.138502	0.0636646	0.149512	0.0651071	0.115511	0.0482667	0.0446667	0.056	0.054	0.0406667	0.046
0.725	0.7	0.9	0	0	0	0.06	2	0.106459	0.0940953	0.130219	0.0819633	0.0865111	0.139507	0.00746667	0.00333333	0.0126667	0.004	0.00733333	0.01
0.7	0.75	0.75	0	0	0	0.03	4	0.106457	0.0544993	0.107363	0.145322	0.103347	0.121756	0.0253333	0.016	0.024	0.0153333	0.0453333	0.026
0.825	0.675	0.725	0	0	0	0.15	2	0.106456	0.148876	0.0911197	0.153494	0.0849746	0.0538165	0.0461333	0.0426667	0.034	0.064	0.0506667	0.0393333
0.775	0.95	0.65	0	0	0.045	0	2	0.106456	0.181002	0.0560855	0.0303294	0.0971702	0.167693	0.0118667	0.000666667	0.00466667	0.0453333	0.00266667	0.006
0.725	0.675	0.825	0	0	0	0.015	2	0.106455	0.143967	0.113685	0.113851	0.0881999	0.0725736	0.00626667	0.0113333	0.00866667	0.006	0.000666667	0.00466667
0.85	0.65	0.7	0.135	0	0	0	2	0.106455	0.10859	0.0322181	0.128738	0.171326	0.0914017	0.0445333	0.05	0.0253333	0.062	0.00733333	0.078
0.7	0.7	0.725	0	0	0	0.12	4	0.106454	0.125429	0.0944359	0.0662759	0.149856	0.096272	0.00666667	0.006	0.006	0.0146667	0.00333333	0.00333333
0.925	0.7	0.675	0	0.075	0	0	2	0.106453	0.122743	0.126811	0.0757335	0.127609	0.0793704	0.0196	0.0233333	0.016	0.018	0.024	0.0166667
0.95	0.75	0.65	0	0	0	0.015	2	0.106453	0.104699	0.108101	0.104853	0.0863076	0.128305	0.00253333	0.004	0.000666667	0.00266667	0.004	0.00133333
0.65	0.75	0.7	0	0.015	0	0	2	0.106453	0.0546013	0.0765314	0.093093	0.10187	0.206168	0.00706667	0.00533333	0.006	0.01	0.01	0.004
0.675	0.925	0.65	0	-0.045	0	0	2	0.106452	0.0960269	0.109075	0.130179	0.0840487	0.112932	0.0753333	0.0626667	0.0646667	0.0606667	0.0926667	0.096
0.75	0.7	0.65	0	-0.06	0	0	4	0.10645	0.155153	0.16673	0.0969656	0.0909439	0.0224598	0.0096	0.0253333	0.0126667	0.00333333	0.00533333	0.00133333
0.725	0.7	0.75	0.03	0	0	0	4	0.106449	0.145458	0.123345	0.069296	0.0950667	0.0990817	0.0196	0.00466667	0.05	0.014	0.00933333	0.02
0.775	0.9	0.775	0	0	0	0.15	2	0.106447	0.0445365	0.161005	0.0939043	0.130205	0.102587	0.0364	0.0253333	0.0406667	0.0453333	0.0413333	0.0293333
0.65	0.85	0.775	0	0.045	0	0	2	0.106447	0.125205	0.096387	0.103742	0.142432	0.0644679	0.00653333	0.00266667	0.0133333	0.008	0.00333333	0.00533333
0.875	0.65	0.65	0	0	0	0.135	2	0.106445	0.243918	0.0819427	0.12892	0.0418225	0.035624	0.0288	0.0726667	0.0426667	0.0133333	0.002	0.0133333
0.65	0.675	0.725	0	0	0.075	0	2	0.106444	0.0501931	0.102099	0.126286	0.0948638	0.158776	0.0338667	0.022	0.0126667	0.078	0.0213333	0.0353333
0.85	0.875	0.925	0	0	-0.12	0	4	0.106443	0.229513	0.00421725	0.234824	0	0.0636581	0.219467	0.146	0.249333	0.211333	0.25	0.240667
0.65	0.65	0.725	-0.015	0	0	0	4	0.106442	0.120666	0.0894083	0.126648	0.0740621	0.121425	0.00826667	0.006	0.0113333	0.006	0.00866667	0.00933333
0.825	0.9	0.9	0.03	0	0	0	2	0.106441	0.168673	0	0.139193	0.0847897	0.139546	0.0637333	0.0306667	0.25	0.018	0.00866667	0.0113333
0.875	0.65	0.9	0	0	0	0.03	4	0.106439	0.0466997	0.0407237	0.142511	0.0652844	0.236979	0.0166667	0	0	0.0326667	0	0.0506667
0.75	0.825	0.65	0	-0.075	0	0	4	0.106439	0.291068	0.0753216	0.0882134	0.0583913	0.0192004	0.0164	0.00533333	0.0193333	0.00866667	0.0473333	0.00133333
0.725	0.775	0.825	0	-0.09	0	0	4	0.106439	0.0224263	0.167426	0.163249	0.129718	0.0493749	0.00373333	0.000666667	0.01	0.002	0.00133333	0.00466667
0.775	0.7	0.775	0	0	0	0.105	4	0.106438	0.160135	0.0925613	0.180367	0.0731321	0.0259978	0.0032	0.00933333	0.000666667	0.002	0.000666667	0.00333333
0.7	0.875	0.8	0	0	0.09	0	2	0.106436	0.151894	0.0526439	0.113917	0.055891	0.157836	0.0316	0.0226667	0.032	0.0333333	0.0273333	0.0426667
0.7	0.7	0.875	0	0	0	-0.06	2	0.106436	0.0550462	0.265274	0.0437816	0.142625	0.025453	0.6452	0.749333	0.402	0.744667	0.467333	0.862667
0.65	0.75	0.775	0	0	0	0.15	4	0.106436	0.1744	0.086832	0.0931047	0.0536187	0.124224	0.00493333	0.006	0.004	0.006	0.00666667	0.002
0.75	0.75	0.875	0	0	0.015	0	4	0.106436	0.0639885	0.074114	0.172261	0.103137	0.118677	0.000133333	0	0	0.000666667	0	0
0.7	0.85	0.75	0	0	0	-0.015	4	0.106435	0.0769608	0.0960759	0.128567	0.151307	0.0792643	0.0237333	0.0446667	0.00866667	0.016	0.0326667	0.0166667
0.7	0.925	0.675	0	-0.015	0	0	4	0.106435	0.0960903	0.128775	0.122608	0.106477	0.0782244	0.0322667	0.0133333	0.0133333	0.0206667	0.0893333	0.0246667
0.7	0.85	0.65	-0.015	0	0	0	4	0.106432	0.0303533	0.104912	0.154711	0.0637488	0.178433	0.0210667	0.03	0.00933333	0.022	0.0306667	0.0133333
0.7	0.775	0.775	0	0	0	0.015	2	0.106431	0.0787901	0.0539253	0.197107	0.163585	0.0387459	0.0284	0.026	0.03	0.0293333	0.0286667	0.028
0.65	0.65	0.8	0	0	0.12	0	2	0.106431	0.124077	0.180928	0.10614	0.0759341	0.045074	0.511467	0.382667	0.378667	0.712	0.647333	0.436667
0.7	0.85	0.65	0	0	0	0.135	4	0.106429	0.0617745	0.0677958	0.151284	0.0649155	0.186374	0.0250667	0.00866667	0.0173333	0.018	0.0146667	0.0666667
0.675	0.8	0.675	0	0.075	0	0	2	0.106429	0.115698	0.0258202	0.125491	0.195882	0.0692519	0.00906667	0.0146667	0.0113333	0.00333333	0.00733333	0.00866667
0.675	0.9	0.725	0	0	0.105	0	4	0.106428	0.11317	0.0821332	0.0489833	0.177827	0.110027	0.0154667	0.0126667	0.0186667	0.0106667	0.022	0.0133333
0.775	0.775	0.7	0	0	-0.045	0	2	0.106426	0.127562	0.0993885	0.0948381	0.071653	0.138687	0.4912	0.472667	0.491333	0.454	0.532667	0.505333
0.675	0.875	0.7	0	0.075	0	0	2	0.106425	0.0964057	0.0744823	0.150344	0.0931678	0.117727	0.00813333	0.00466667	0.00533333	0.0106667	0.0166667	0.00333333
0.75	0.9	0.875	0	0.015	0	0	2	0.106425	0.0461973	0.139103	0.0812432	0.115919	0.149661	0.000133333	0.000666667	0	0	0	0
0.825	0.8	0.675	0	0	0	0.075	4	0.106425	0.0683772	0.0141256	0.18078	0.10901	0.159831	0.000533333	0.00133333	0	0.000666667	0	0.000666667
0.775	0.7	0.8	0	0	0.12	0	4	0.106424	0.125557	0.147426	0.105317	0.0884815	0.0653377	0.0104	0.0186667	0.0226667	0.00266667	0.00333333	0.00466667
0.675	0.925	0.85	0	0	0.12	0	4	0.106424	0.126436	0.129317	0.0650692	0.128368	0.0829284	0.0128	0.00866667	0.006	0.0313333	0.00866667	0.00933333
0.7	0.875	0.775	0	0	0.03	0	2	0.106423	0.0918442	0.112047	0.0884496	0.102072	0.137702	0.0234667	0.02	0.024	0.0333333	0.0173333	0.0226667
0.725	0.775	0.8	0	-0.06	0	0	2	0.106418	0.0838088	0.115265	0.138254	0.0182161	0.176546	0.234267	0.231333	0.215333	0.281333	0.227333	0.216
0.75	0.925	0.8	0	0	0	0.12	4	0.106417	0.0967437	0.142874	0.137006	0.104263	0.0511987	0.0346667	0.0353333	0.0326667	0.0413333	0.0373333	0.0266667
0.725	0.8	0.65	0	0	0	0.015	2	0.106417	0.0839993	0.0908372	0.131891	0.0753437	0.150014	0.022	0.0306667	0.012	0.0266667	0.018	0.0226667
0.825	0.875	0.875	0	0	0	-0.105	2	0.106417	0.0627406	0.107037	0.053933	0.176382	0.13199	0.102	0.0486667	0.1	0.156	0.114667	0.0906667
0.725	0.675	0.675	0	0	0.135	0	2	0.106416	0.0556301	0.156045	0.130164	0.0994941	0.0907482	0.0269333	0.000666667	0.00533333	0.106667	0.00266667	0.0193333
0.675	0.75	0.775	0	0.015	0	0	4	0.106415	0.108145	0.149333	0.140627	0.107049	0.0269203	0.0349333	0.026	0.0393333	0.0326667	0.038	0.0386667
0.725	0.775	0.75	0	0.09	0	0	2	0.106414	0.0238935	0.174684	0.139229	0.163142	0.0311239	0.0170667	0.008	0.0193333	0.026	0.0133333	0.0186667
0.7	0.7	0.75	0	0	-0.135	0	4	0.106414	0.100567	0.112636	0.0836083	0.157283	0.0779748	0.0346667	0.0353333	0.0313333	0.0206667	0.0546667	0.0313333
0.775	0.65	0.95	0	0	0.135	0	2	0.106413	0.164165	0.0946115	0.0637313	0.176957	0.0326017	0.0004	0	0	0.002	0	0
0.7	0.875	0.675	0	0	-0.105	0	4	0.106412	0.134633	0.090013	0.142265	0.106112	0.0590369	0.0256	0.0366667	0.0126667	0.048	0.008	0.0226667
0.675	0.8	0.7	0.135	0	0	0	4	0.106412	0.176288	0.0549146	0.0806953	0.174578	0.0455842	0.0104	0.00866667	0.028	0.00133333	0.00666667	0.00733333
0.75	0.7	0.65	0	0	-0.015	0	4	0.106411	0.0426822	0.0880418	0.112125	0.176058	0.11315	0.00973333	0.00133333	0.014	0.008	0.018	0.00733333
0.775	0.75	0.825	0	0	0.045	0	4	0.106409	0.116957	0.10573	0.0277024	0.172682	0.108973	0	0	0	0	0	0
0.775	0.9	0.675	0	0	0	0	2	0.106408	0.0882736	0.101906	0.145683	0.0818206	0.114359	0.0137333	0.024	0.026	0.00666667	0.00333333	0.00866667
0.775	0.9	0.675	0	0	0	0	4	0.106408	0.0882736	0.101906	0.145683	0.0818206	0.114359	0.0137333	0.024	0.026	0.00666667	0.00333333	0.00866667
0.675	0.925	0.85	0	-0.075	0	0	4	0.106408	0.0933559	0.157735	0.135642	0.067296	0.0780098	0.0974667	0.0966667	0.108667	0.127333	0.0873333	0.0673333
0.9	0.725	0.65	0	0.015	0	0	2	0.106407	0.107189	0.117875	0.0404911	0.191696	0.074785	0.00413333	0.00466667	0.00466667	0.004	0.00466667	0.00266667
0.75	0.675	0.65	0	0	0.015	0	2	0.106406	0.153054	0.0649617	0.181557	0.0214503	0.111009	0.006	0.00333333	0.00266667	0.0153333	0.00266667	0.006
0.8	0.925	0.675	0	0.135	0	0	4	0.106405	0.0795178	0.1064	0.105821	0.0760695	0.164217	0.0102667	0.00133333	0.00133333	0.00866667	0.024	0.016
0.75	0.95	0.85	0	-0.09	0	0	4	0.106405	0.0523524	0.128251	0.100617	0.129813	0.120992	0.115333	0.147333	0.152667	0.150667	0.03	0.096
0.875	0.675	0.8	0	-0.105	0	0	2	0.106404	0.120628	0.076868	0.103278	0.134303	0.0969451	0.115867	0.152667	0.157333	0.0673333	0.106667	0.0953333
0.7	0.925	0.75	0	0	0	0.075	2	0.106403	0.136188	0.0623487	0.133845	0.109088	0.0905445	0.0434667	0.0506667	0.022	0.0446667	0.0373333	0.0626667
0.75	0.75	0.9	0	0.105	0	0	4	0.106402	0.0340209	0.106855	0.129927	0.114159	0.147048	0.000933333	0.002	0.00133333	0	0	0.00133333
0.65	0.725	0.7	0	0	0	-0.015	2	0.106402	0.103629	0.111019	0.121866	0.0415106	0.153985	0.0316	0.0346667	0.0586667	0.0206667	0.0293333	0.0146667
0.75	0.825	0.775	0	0	-0.06	0	4	0.1064	0.10782	0.139922	0.0401774	0.152411	0.0916702	0.000933333	0.000666667	0.00133333	0.000666667	0.00133333	0.000666667
0.65	0.95	0.65	0	-0.06	0	0	2	0.106399	0.159028	0.0942962	0.0533001	0.161028	0.0643435	0.1272	0.122667	0.118	0.110667	0.08	0.204667
0.875	0.675	0.725	0	0	0	0.06	2	0.106399	0.122276	0.180795	0.0516508	0.0265007	0.150771	0.00933333	0.0113333	0.00733333	0.0126667	0.00466667	0.0106667
0.7	0.675	0.675	0	0	0	0.045	2	0.106398	0.0611732	0.125844	0.106952	0.116362	0.121658	0.0122667	0.008	0.0153333	0.004	0.0186667	0.0153333
0.675	0.75	0.675	0	0	0.045	0	2	0.106397	0.0771197	0.130905	0.135626	0.0713407	0.116994	0.00986667	0.006	0.00466667	0.0133333	0.0146667	0.0106667
0.775	0.65	0.8	0	-0.015	0	0	4	0.106396	0.0741428	0.054569	0.192923	0.110986	0.099361	0.00293333	0.00133333	0.004	0.008	0	0.00133333
0.775	0.65	0.925	0	0	0.075	0	2	0.106394	0.0751552	0.0320475	0.213808	0.0543077	0.156654	0.00266667	0.000666667	0	0.012	0.000666667	0
0.85	0.7	0.75	0	0	0	0.09	2	0.106392	0.0958505	0.0779163	0.150856	0.127998	0.07934	0.0148	0.0113333	0.0113333	0.022	0.0126667	0.0166667
0.75	0.825	0.65	0	0.105	0	0	2	0.106391	0.12131	0.185513	0.0470438	0.117498	0.0605891	0.00613333	0.006	0.00133333	0.00466667	0.016	0.00266667
0.65	0.95	0.725	0	0.12	0	0	2	0.10639	0.0885999	0.14105	0.0884536	0.136075	0.0777731	0.00946667	0.008	0.0126667	0.006	0.004	0.0166667
0.825	0.675	0.725	0.045	0	0	0	2	0.106388	0.0935194	0.217678	0.0810573	0.0663965	0.0732903	0.00533333	0.00733333	0.00533333	0.00733333	0.002	0.00466667
0.925	0.65	0.925	0	0	0	0.03	4	0.106388	0.0307835	0.0324935	0.148843	0.209229	0.110591	0.0413333	0.018	0.0106667	0.0646667	0.054	0.0593333
0.8	0.8	0.75	0.09	0	0	0	2	0.106388	0.0483441	0.281271	0.0390911	0.139761	0.0234726	0.0028	0.00533333	0.000666667	0.00266667	0.00133333	0.004
0.65	0.8	0.675	0	0	0.09	0	2	0.106387	0.0342372	0.132358	0.185241	0.102309	0.0777907	0.0088	0.00666667	0.00333333	0.0126667	0.0146667	0.00666667
0.65	0.775	0.825	0	0	0	-0.15	4	0.106387	0.0806455	0.0217308	0.0743006	0.213274	0.141982	0.00413333	0.00666667	0.00133333	0.012	0	0.000666667
0.875	0.825	0.85	0	0.105	0	0	2	0.106386	0.0684153	0.114906	0.111461	0.0928361	0.144313	0	0	0	0	0	0
0.675	0.9	0.675	-0.03	0	0	0	4	0.106386	0.0633033	0.133798	0.156436	0.109621	0.0687717	0.0169333	0.01	0.0113333	0.046	0.00533333	0.012
0.775	0.7	0.75	0	0.06	0	0	2	0.106386	0.174507	0.0342781	0.0960132	0.0377556	0.189376	0.00133333	0.00133333	0.00266667	0.00133333	0.000666667	0.000666667
0.875	0.8	0.65	0	0.135	0	0	4	0.106385	0.0669266	0.0606068	0.131188	0.130367	0.142837	0.000533333	0	0.002	0.000666667	0	0
0.775	0.85	0.9	0.105	0	0	0	2	0.106385	0.0515869	0.0510556	0.229661	0.0952828	0.104336	0.130267	0.0926667	0.0953333	0.198667	0.12	0.144667
0.925	0.65	0.95	-0.03	0	0	0	4	0.106383	0.0628259	0.232926	0.124351	0.0873249	0.024485	0.0964	0.115333	0.068	0.136667	0.034	0.128
0.775	0.95	0.825	0.09	0	0	0	4	0.106382	0.233177	0.103088	0.0280645	0.123618	0.0439638	0.147867	0.142	0.139333	0.159333	0.155333	0.143333
0.675	0.95	0.925	-0.045	0	0	0	4	0.106381	0.07623	0.039176	0.113254	0.116107	0.187141	0.184133	0.310667	0.054	0.0726667	0.234	0.249333
0.75	0.925	0.875	0.015	0	0	0	4	0.106381	0.234503	0.0824205	0.0446092	0.110266	0.0601046	0.07	0.0946667	0.0566667	0.0506667	0.0726667	0.0753333
0.825	0.65	0.775	0	0.045	0	0	2	0.10638	0.0775127	0.127266	0.0980407	0.0963663	0.132714	0.000266667	0	0	0.00133333	0	0
0.675	0.675	0.75	0	0	0.03	0	2	0.106376	0.151413	0.11281	0.0656722	0.138256	0.0637288	0.0224	0.03	0.0273333	0.0246667	0.00866667	0.0213333
0.75	0.9	0.85	0	-0.105	0	0	4	0.106376	0.0243182	0.1344	0.180858	0.114457	0.0778446	0.0530667	0.0406667	0.0613333	0.0553333	0.056	0.052
0.8	0.925	0.925	0.105	0	0	0	2	0.106375	0.474672	0.00744842	0	0	0.0497537	0.238	0.194	0.249333	0.25	0.25	0.246667
0.675	0.725	0.75	0	0	0.075	0	4	0.106374	0.0870407	0.143905	0.0707586	0.089433	0.140732	0.0208	0.0113333	0.0266667	0.0186667	0.0286667	0.0186667
0.875	0.65	0.925	0	0	0	-0.015	4	0.106373	0.129157	0.0993262	0.142452	0.0876186	0.0733128	0.042	0.0353333	0.014	0.072	0.0186667	0.07
0.725	0.7	0.75	0	0	0	0.015	4	0.106373	0.0956571	0.0928828	0.122861	0.0511792	0.169283	0.0209333	0.01	0.0253333	0.0406667	0.0233333	0.00533333
0.675	0.95	0.95	0	0	0	0.105	4	0.106372	0	0.198138	0.0354843	0.235532	0.062706	0.241067	0.254667	0.22	0.252667	0.240667	0.237333
0.7	0.875	0.775	0	0	-0.06	0	4	0.106372	0.0975234	0.0510028	0.0787574	0.153079	0.151497	0.0205333	0.0106667	0.0506667	0.0153333	0.008	0.018
0.7	0.725	0.725	0	0.105	0	0	2	0.106371	0.0973054	0.101761	0.168828	0.0561855	0.107778	0.0214667	0.0193333	0.0446667	0.00933333	0.0146667	0.0193333
0.725	0.8	0.775	-0.03	0	0	0	4	0.10637	0.0655112	0.0885167	0.122794	0.0386673	0.216363	0.00906667	0.004	0.00533333	0.016	0.01	0.01
0.925	0.675	0.95	0	0	-0.15	0	4	0.10637	0.130387	0.10305	0.100939	0.109057	0.0884145	0.237467	0.214	0.246	0.245333	0.232667	0.249333
0.85	0.7	0.875	0	0.06	0	0	2	0.106369	0.160578	0.0666598	0.0694104	0.0883562	0.146842	0.000266667	0	0.000666667	0.000666667	0	0
0.75	0.9	0.8	0	0	-0.03	0	4	0.106369	0.0389902	0.094588	0.11243	0.110268	0.175571	0.0177333	0.0273333	0.0126667	0.0193333	0.00933333	0.02
0.75	0.675	0.65	0	0	-0.09	0	4	0.106369	0.0979977	0.0656463	0.0911019	0.13062	0.146479	0.004	0.002	0.006	0.006	0.00333333	0.00266667
0.65	0.95	0.95	0	0	0	0.135	2	0.106368	0.146758	0.19209	0.136847	0.0561444	0	0.238933	0.224667	0.222667	0.24	0.249333	0.258
0.675	0.75	0.925	0	0.03	0	0	4	0.106367	0.0431444	0.11401	0.136783	0.0880524	0.149848	0.0126667	0.004	0.01	0.044	0.00533333	0
0.725	0.775	0.9	0	0	0.045	0	2	0.106367	0.0863117	0.131484	0.147273	0.122535	0.0442308	0.44	0.602667	0.478667	0.483333	0	0.635333
0.75	0.75	0.775	0	0	-0.12	0	4	0.106367	0.119268	0.115117	0.157583	0.055154	0.0847107	0.00413333	0.002	0.00533333	0.00266667	0.00333333	0.00733333
0.8	0.825	0.7	0	0	0	0.15	4	0.106366	0.102385	0.133775	0.0453717	0.0442467	0.206053	0.00386667	0.000666667	0	0.0166667	0.000666667	0.00133333
0.75	0.9	0.95	0	0	-0.015	0	4	0.106366	0	0	0.531832	0	0	0.213867	0.25	0.250667	0.0686667	0.25	0.25
0.675	0.8	0.7	0.06	0	0	0	2	0.106366	0.127686	0.0851388	0.109721	0.124707	0.0845773	0.00893333	0.0133333	0.00533333	0.002	0.00533333	0.0186667
0.925	0.75	0.8	0.15	0	0	0	2	0.106364	0.0833835	0.164906	0.0791077	0.088218	0.116205	0	0	0	0	0	0
0.675	0.8	0.675	-0.03	0	0	0	4	0.106363	0.0799908	0.247542	0.0649626	0.0901421	0.0491766	0.0185333	0.00866667	0.01	0.0133333	0.004	0.0566667
0.725	0.675	0.75	0	0	0	0.03	2	0.106363	0.0573228	0.0505878	0.0655087	0.183568	0.174826	0.0246667	0.03	0.00466667	0.012	0.0633333	0.0133333
0.775	0.75	0.95	0.135	0	0	0	2	0.106361	0.168301	0.0809145	0.092129	0.0601376	0.130322	0.123333	0.200667	0.0813333	0.094	0.149333	0.0913333
0.65	0.7	0.725	0	0	0	-0.135	4	0.106359	0.102344	0.0959613	0.0698524	0.16279	0.100848	0.00813333	0.004	0.00933333	0.00666667	0.012	0.00866667
0.95	0.925	0.85	0.135	0	0	0	2	0.106357	0.243549	0.0284887	0.130814	0.0385685	0.0903642	0.226533	0.214667	0.229333	0.219333	0.240667	0.228667
0.7	0.85	0.725	0.15	0	0	0	4	0.106356	0.146425	0.128587	0.057443	0.0968321	0.102493	0.0184	0.0193333	0.012	0.0193333	0.0213333	0.02
0.675	0.75	0.775	0.03	0	0	0	2	0.106355	0.0972153	0.0390588	0.105704	0.193938	0.0958595	0.0272	0.0253333	0.0206667	0.0246667	0.022	0.0433333
0.925	0.65	0.925	0	0	0	-0.015	4	0.106354	0.0919882	0.120434	0.144223	0.080362	0.0947654	0.0561333	0.094	0.0566667	0.0473333	0.028	0.0546667
0.65	0.95	0.925	0.15	0	0	0	4	0.106354	0.0459953	0.153608	0.173286	0.00633536	0.152543	0.226	0.246667	0.206667	0.176667	0.258	0.242
0.65	0.675	0.725	0	-0.15	0	0	4	0.106353	0.0793992	0.0676803	0.18093	0.126265	0.0774908	0.0244	0.0753333	0.0126667	0.0126667	0.004	0.0173333
0.825	0.875	0.75	0	0	-0.03	0	2	0.106352	0.120734	0.0834126	0.173757	0.0578098	0.0960482	0.163867	0.258	0.072	0.465333	0.004	0.02
0.75	0.7	0.75	0	0	0	-0.12	4	0.106352	0.0682876	0.0641764	0.108175	0.0977011	0.19342	0.0016	0.00266667	0	0.00333333	0.000666667	0.00133333
0.75	0.875	0.775	0	0	0	-0.015	4	0.106352	0.117809	0.0799243	0.102753	0.122007	0.109266	0.004	0.00466667	0.00266667	0.00133333	0.00466667	0.00666667
0.775	0.725	0.875	0	0	0.135	0	4	0.10635	0.127018	0.0743447	0.0340561	0.134592	0.161739	0	0	0	0	0	0
0.75	0.95	0.825	0	0	0	0.06	2	0.106347	0.126984	0.11428	0.0633314	0.0871133	0.140028	0.114267	0.103333	0.120667	0.0993333	0.114667	0.133333
0.675	0.775	0.7	0	0	0	0.12	2	0.106346	0.130362	0.110681	0.0733665	0.0641676	0.153153	0.0109333	0.0133333	0.00466667	0.00266667	0.0253333	0.00866667
0.65	0.825	0.7	0	0	0	0.06	2	0.106346	0.109724	0.179295	0.145248	0.0642082	0.0332519	0.00413333	0.004	0.00533333	0.00333333	0.00533333	0.00266667
0.65	0.875	0.9	0	0	0.075	0	2	0.106345	0.0748294	0.142637	0.077231	0.0712158	0.165814	0.1476	0.225333	0.0573333	0.229333	0.18	0.046
0.775	0.7	0.75	0	0	0	-0.06	4	0.106344	0.116891	0.0976451	0.181305	0.0417799	0.0940979	0.00333333	0.00133333	0.0106667	0	0.002	0.00266667
0.65	0.675	0.75	0	0	0	0.03	2	0.106344	0.0681794	0.0658083	0.134523	0.0959922	0.167216	0.0122667	0.00933333	0.0153333	0.0113333	0.00533333	0.02
0.775	0.825	0.65	0	0	0.045	0	2	0.106341	0.0623286	0.124493	0.19708	0.0608919	0.0869121	0.0110667	0.00466667	0.0133333	0.00933333	0.0106667	0.0173333
0.725	0.775	0.8	0.09	0	0	0	2	0.10634	0.174493	0.0644397	0.0632253	0.134223	0.0953174	0.0188	0.026	0.02	0.0126667	0.0233333	0.012
0.825	0.925	0.9	0.015	0	0	0	2	0.106337	0.0786886	0.0866326	0.165491	0.089382	0.111491	0.101867	0.082	0.112	0.114	0.0986667	0.102667
0.675	0.95	0.65	0	0	-0.015	0	4	0.106337	0.0785181	0.263727	0.0207879	0.0592638	0.109388	0.0156	0.0266667	0.016	0.0106667	0.0126667	0.012
0.675	0.925	0.725	0.045	0	0	0	2	0.106336	0.109834	0.123679	0.100825	0.09546	0.101881	0.0662667	0.072	0.0593333	0.078	0.0706667	0.0513333
0.725	0.95	0.95	0	-0.03	0	0	4	0.106335	0.112466	0.16781	0.0525278	0.0925224	0.106352	0.2312	0.236667	0.252667	0.242667	0.205333	0.218667
0.675	0.825	0.7	0	-0.15	0	0	4	0.106335	0.0739362	0.0750564	0.148341	0.173712	0.0606323	0.0102667	0.00933333	0.00466667	0.014	0.00466667	0.0186667
0.775	0.9	0.7	0	0.105	0	0	2	0.106334	0.0450363	0.104986	0.139286	0.0968105	0.145554	0.00466667	0.012	0	0.00266667	0.00666667	0.002
0.775	0.725	0.85	0.15	0	0	0	4	0.106333	0.0861463	0.0604499	0.19564	0.0709543	0.118476	0	0	0	0	0	0
0.9	0.825	0.85	0	0.15	0	0	2	0.106332	0.0904481	0.0850468	0.122101	0.0860743	0.14799	0.00133333	0.000666667	0.00133333	0.000666667	0.00333333	0.000666667
0.85	0.775	0.875	0	0.15	0	0	2	0.106332	0.103918	0.0709362	0.111609	0.0888122	0.156383	0	0	0	0	0	0
0.65	0.9	0.825	0	0	0	0.12	2	0.106331	0.0450724	0.156142	0.163201	0.108179	0.0590614	0.0166667	0.0106667	0.02	0.0153333	0.016	0.0213333
0.7	0.75	0.775	0.045	0	0	0	2	0.106331	0.0575695	0.0750975	0.111354	0.124152	0.163481	0.0326667	0.052	0.018	0.028	0.032	0.0333333
0.75	0.65	0.95	-0.135	0	0	0	4	0.10633	0	0	0.291172	0.240479	0	0.239733	0.255333	0.272	0.215333	0.2	0.256
0.775	0.9	0.875	0	0	0	-0.09	2	0.106329	0.0638252	0.0668519	0.118407	0.141186	0.141377	0.00786667	0.004	0.002	0.0146667	0.01	0.00866667
0.675	0.95	0.85	0	0	0	-0.03	4	0.106329	0.115348	0.073774	0.0563051	0.185251	0.100968	0.0796	0.074	0.064	0.0846667	0.108667	0.0666667
0.725	0.775	0.65	0	-0.045	0	0	4	0.106329	0.16259	0.0504988	0.0882342	0.130739	0.0995824	0.0108	0.0166667	0.0113333	0.00266667	0.0133333	0.01
0.8	0.725	0.875	0.105	0	0	0	4	0.106328	0.0899205	0.0635244	0.0840298	0.0794458	0.214721	0	0	0	0	0	0
0.65	0.825	0.775	0	0	-0.075	0	4	0.106328	0.0951756	0.107421	0.171379	0.0718825	0.0857818	0.0044	0.004	0.002	0.00466667	0.00466667	0.00666667
0.75	0.825	0.65	-0.03	0	0	0	4	0.106328	0.172595	0.038205	0.091273	0.0456205	0.183945	0.00946667	0.00866667	0.00666667	0.00266667	0.0113333	0.018
0.75	0.825	0.65	0	0	0	-0.06	4	0.106327	0.115505	0.0702882	0.148116	0.102626	0.0951021	0.0150667	0.026	0.00533333	0.00266667	0.0373333	0.004
0.65	0.825	0.7	0	0.06	0	0	4	0.106326	0.144965	0.0834934	0.0811803	0.144378	0.0776112	0.00493333	0.004	0.00466667	0.00733333	0.004	0.00466667
0.925	0.75	0.7	0	0.105	0	0	2	0.106325	0.149577	0.136728	0.0410846	0.106154	0.09808	0.0213333	0.0253333	0.012	0.0313333	0.0246667	0.0133333
0.7	0.725	0.7	0	0	0	0.12	2	0.106321	0.131893	0.0532881	0.165918	0.0996625	0.0808422	0.0072	0.00333333	0.01	0.00466667	0.008	0.01
0.8	0.75	0.65	0.015	0	0	0	4	0.106321	0.0715935	0.0425015	0.0703807	0.233784	0.113343	0.00733333	0.00266667	0.0106667	0.002	0.0126667	0.00866667
0.925	0.825	0.825	0	0	-0.015	0	2	0.10632	0	0.148852	0.103952	0.0637383	0.215058	0.348133	0.570667	0.200667	0.503333	0.19	0.276
0.875	0.7	0.725	0	0	0	0.15	2	0.106319	0.0671525	0.15176	0.0936865	0.163775	0.0552231	0.0512	0.0373333	0.048	0.0506667	0.042	0.078
0.675	0.9	0.725	0	0	0	0.045	2	0.106319	0.0565917	0.167079	0.11651	0.0925741	0.0988385	0.0278667	0.0393333	0.0286667	0.024	0.0193333	0.028
0.65	0.875	0.65	0	0	-0.15	0	4	0.106317	0.0972931	0.0818546	0.0693417	0.0992491	0.183845	0.0096	0.018	0.006	0.00533333	0.00866667	0.01
0.65	0.725	0.85	0	-0.06	0	0	4	0.106316	0.0428569	0.060326	0.109148	0.0788994	0.240348	0.0126667	0.00133333	0.00666667	0.0173333	0.002	0.036
0.725	0.925	0.825	0	0	0	-0.03	2	0.106315	0.022316	0.107443	0.12407	0.160474	0.117275	0.0954667	0.145333	0.016	0.0306667	0.256	0.0293333
0.775	0.725	0.9	0	0	0	0.015	4	0.106315	0.164848	0.0672354	0.0607102	0.0865369	0.152246	0.00386667	0.0166667	0	0	0.00266667	0
0.825	0.75	0.85	0	0.09	0	0	2	0.106315	0.0972125	0.0804293	0.105902	0.106745	0.141285	0	0	0	0	0	0
0.675	0.95	0.8	0	0	0.015	0	4	0.106314	0.107948	0.119937	0.116217	0.136306	0.0511603	0.0465333	0.0286667	0.0513333	0.06	0.0366667	0.056
0.95	0.65	0.65	0	0.015	0	0	2	0.106313	0.135232	0.0730774	0.0984721	0.170551	0.0542328	0.0508	0.0613333	0.0486667	0.0533333	0.0446667	0.046
0.7	0.725	0.75	0	0	0.06	0	4	0.106313	0.13915	0.0824012	0.016626	0.225267	0.0681187	0.0242667	0.016	0.034	0.0313333	0.0146667	0.0253333
0.85	0.675	0.675	0	0	0	0.105	4	0.106309	0.0844491	0.129612	0.0493866	0.0878271	0.180272	0.00626667	0.000666667	0.0126667	0.00733333	0.00333333	0.00733333
0.825	0.65	0.9	0	0.075	0	0	2	0.106309	0.0648754	0.0736917	0.0965766	0.1386	0.157801	0	0	0	0	0	0
0.9	0.75	0.85	0	0	0	-0.075	2	0.106308	0.039316	0.0970388	0.127411	0.110471	0.157305	0.375067	0.333333	0.376	0.476667	0.329333	0.36
0.675	0.8	0.9	-0.015	0	0	0	2	0.106307	0.115308	0.0784317	0.169882	0.083434	0.0844779	0.592667	0.557333	0.653333	0.635333	0.450667	0.666667
0.85	0.775	0.675	0	0	0	0.015	2	0.106304	0.137184	0.0984204	0.0504554	0.0916706	0.153791	0.00133333	0.002	0.000666667	0.000666667	0.002	0.00133333
0.675	0.875	0.825	0	0	0	-0.12	2	0.106303	0.00647973	0.163197	0.113343	0.236243	0.0122535	0.625467	0.922	0.53	0.582	0.508	0.585333
0.875	0.8	0.7	0	0.075	0	0	2	0.106301	0.0827293	0.098011	0.130117	0.121816	0.0988346	0	0	0	0	0	0
0.65	0.75	0.75	0	-0.03	0	0	2	0.106301	0.0763605	0.108964	0.120928	0.114071	0.111183	0.0869333	0.0806667	0.0986667	0.072	0.0786667	0.104667
0.65	0.75	0.675	-0.15	0	0	0	4	0.106301	0.0360522	0.0906925	0.174856	0.0940864	0.135816	0.0292	0.0373333	0.0106667	0.00666667	0.0386667	0.0526667
0.7	0.775	0.65	0	0.06	0	0	4	0.1063	0.0925132	0.101945	0.200517	0.0969209	0.0396023	0.0249333	0.0186667	0.0346667	0.0186667	0.0133333	0.0393333
0.85	0.65	0.75	0	0	0	0.03	2	0.106299	0.0732867	0.111154	0.11238	0.091334	0.143343	0.00306667	0.008	0	0.00533333	0.00133333	0.000666667
0.75	0.65	0.65	0	-0.075	0	0	4	0.106299	0.121147	0.109359	0.105017	0.0860977	0.109872	0.0044	0.00533333	0.002	0.008	0.00466667	0.002
0.775	0.75	0.65	0	0	0	-0.12	4	0.106295	0.107036	0.184126	0.0209265	0.0648941	0.154493	0.018	0.00733333	0.0526667	0.00466667	0.00866667	0.0166667
0.65	0.8	0.775	0.06	0	0	0	4	0.106292	0.0900236	0.148978	0.116435	0.0720163	0.104007	0.006	0.00333333	0.00733333	0.00666667	0.00533333	0.00733333
0.675	0.825	0.75	0.12	0	0	0	4	0.106292	0.14726	0.0612944	0.0958288	0.0925343	0.134542	0.0122667	0.0126667	0.018	0.00733333	0.0126667	0.0106667
0.725	0.85	0.9	0	0	0	0.15	2	0.10629	0.0649813	0.069011	0.180716	0.15689	0.0598548	0.00333333	0.00266667	0.000666667	0.00533333	0.008	0
0.85	0.775	0.65	0	0	0	0.075	4	0.106289	0.0543861	0.0815219	0.131883	0.0969076	0.166748	0.0008	0.00133333	0	0.00133333	0.000666667	0.000666667
0.65	0.85	0.925	0	0.015	0	0	2	0.106286	0.0736931	0.0635086	0.0907571	0.146667	0.156803	0.00146667	0.00133333	0.00133333	0.000666667	0.00266667	0.00133333
0.65	0.9	0.7	0.105	0	0	0	4	0.106285	0.142493	0.0688127	0.151602	0.0871493	0.0813705	0.0101333	0.00933333	0.0126667	0.00866667	0.0113333	0.00866667
0.8	0.725	0.775	0.15	0	0	0	4	0.106285	0.0644431	0.128485	0.156714	0.0971688	0.0846153	0.000266667	0.000666667	0	0	0	0.000666667
0.825	0.8	0.65	0.105	0	0	0	4	0.106285	0.0360514	0.258992	0.0940689	0.0853649	0.0569463	0.0132	0.004	0.000666667	0.016	0.04	0.00533333
0.825	0.725	0.7	0.06	0	0	0	2	0.106284	0.115322	0.0914553	0.133553	0.113086	0.0780053	0.0144	0.0166667	0.0106667	0.0126667	0.008	0.024
0.8	0.65	0.75	0	0.105	0	0	2	0.106284	0.126646	0.0774687	0.0997858	0.123513	0.104006	0	0	0	0	0	0
0.65	0.925	0.7	0	0	0	-0.045	4	0.106283	0.0525207	0.110346	0.0912171	0.209977	0.0673553	0.0126667	0.0126667	0.0153333	0.0113333	0.0126667	0.0113333
0.85	0.65	0.75	0	-0.15	0	0	2	0.106281	0.137681	0.0552578	0.0869794	0.121725	0.129761	0.216267	0.226667	0.333333	0.178667	0.0953333	0.247333
0.675	0.7	0.75	0	0	0	-0.03	4	0.10628	0.122496	0.0916902	0.214314	0.0906855	0.0122151	0.0270667	0.032	0.0193333	0.0353333	0.0166667	0.032
0.85	0.725	0.7	0	0	0	0.135	4	0.10628	0.0819432	0.123948	0.0950624	0.12787	0.102574	0.0133333	0.006	0.002	0.0466667	0.00133333	0.0106667
0.675	0.95	0.75	0	0	0	-0.06	4	0.106279	0.141208	0.0441853	0.147872	0.0809917	0.117136	0.0421333	0.0473333	0.0426667	0.0406667	0.0353333	0.0446667
0.775	0.65	0.65	0	0	0	-0.075	4	0.106278	0.210708	0.106157	0.0349196	0.0455246	0.13408	0.0133333	0.002	0.0293333	0.032	0.00266667	0.000666667
0.65	0.775	0.8	0	0	0	0	2	0.106275	0.0575717	0.1267	0.17025	0.0971857	0.0796673	0.0129333	0.00333333	0.00533333	0.0306667	0.012	0.0133333
0.65	0.775	0.8	0	0	0	0	4	0.106275	0.0575717	0.1267	0.17025	0.0971857	0.0796673	0.0129333	0.00333333	0.00533333	0.0306667	0.012	0.0133333
0.8	0.675	0.775	0	0.03	0	0	4	0.106273	0.0330234	0.120958	0.0474654	0.195274	0.134646	0.000533333	0	0.002	0	0	0.000666667
0.65	0.775	0.75	0	0	0	0.015	4	0.106273	0.0275634	0.0973535	0.0901736	0.181477	0.134799	0.00546667	0.00466667	0.006	0.00133333	0.008	0.00733333
0.7	0.7	0.75	0	0	0	0.045	2	0.106273	0.107349	0.0903327	0.0816404	0.0692798	0.182764	0.0361333	0.0326667	0.0433333	0.0313333	0.026	0.0473333
0.75	0.7	0.75	0	0.15	0	0	4	0.106273	0.138994	0.0392876	0.19831	0.0507576	0.104017	0.00346667	0.00266667	0.00466667	0.00533333	0.002	0.00266667
0.7	0.8	0.65	0	0	0.045	0	4	0.106273	0.130113	0.184121	0.0853926	0.0864308	0.0453072	0.0352	0.034	0.0386667	0.026	0.028	0.0493333
0.95	0.825	0.875	0	0.135	0	0	2	0.10627	0.0633689	0.109514	0.0966501	0.0944238	0.167392	0.0761333	0.078	0.0753333	0.076	0.0833333	0.068
0.65	0.9	0.8	0	0	-0.03	0	4	0.106269	0.102023	0.073301	0.0557722	0.0658476	0.234399	0.0336	0.0393333	0.0293333	0.042	0.0373333	0.02
0.8	0.95	0.875	0.135	0	0	0	2	0.106269	0.120342	0.0479027	0.112729	0.185231	0.0651381	0.1952	0.283333	0.206	0.157333	0.221333	0.108
0.825	0.65	0.675	0	-0.045	0	0	4	0.106267	0.0908639	0.103265	0.0715907	0.0779407	0.187674	0.00133333	0.000666667	0	0.00133333	0.002	0.00266667
0.65	0.675	0.725	0	0.075	0	0	2	0.106266	0.115823	0.0279889	0.156417	0.123257	0.107846	0.00933333	0.00533333	0.00733333	0.0166667	0.00866667	0.00866667
0.675	0.85	0.675	0.15	0	0	0	4	0.106264	0.0709485	0.121764	0.0607346	0.132189	0.145686	0.00946667	0.0106667	0.018	0.00666667	0.006	0.006
0.8	0.65	0.65	0	0	0	0.015	4	0.106264	0.107073	0.157347	0.165436	0.0758336	0.0256324	0.0394667	0.004	0.0453333	0.0386667	0.06	0.0493333
0.825	0.7	0.825	0	-0.09	0	0	2	0.106263	0.0902976	0.110919	0.0784464	0.170816	0.0808343	0.0450667	0.0526667	0.0353333	0.0346667	0.058	0.0446667
0.675	0.825	0.875	0.12	0	0	0	2	0.106262	0.0342972	0.100104	0.118917	0.134976	0.143016	0.0126667	0.00933333	0.0126667	0.0153333	0.01	0.016
0.85	0.7	0.95	0	0	0	-0.045	2	0.106262	0.209045	0.128535	0.050057	0.0271113	0.11656	0.201333	0.188667	0.180667	0.232667	0.212	0.192667
0.7	0.925	0.675	0.03	0	0	0	2	0.106261	0.0484392	0.092476	0.137572	0.138834	0.113985	0.0318667	0.0426667	0.0433333	0.0246667	0.0266667	0.022
0.675	0.9	0.9	0	0	-0.09	0	4	0.106261	0	0	0.501261	0	0.0300415	0.229733	0.256667	0.255333	0.106667	0.258	0.272
0.7	0.75	0.65	0.015	0	0	0	2	0.106258	0.0894574	0.0570041	0.214307	0.0980319	0.0724906	0.0297333	0.022	0.0286667	0.0266667	0.0413333	0.03
0.925	0.7	0.725	0	-0.105	0	0	2	0.106258	0.0595039	0.20361	0.173587	0.0439217	0.0506668	0.172667	0.19	0.358	0.280667	0.018	0.0166667
0.825	0.825	0.65	0	0	0.09	0	2	0.106258	0.0913475	0.131739	0.0655316	0.127714	0.114957	0.0056	0	0	0.00333333	0.000666667	0.024
0.775	0.675	0.675	0	0	0	-0.15	4	0.106256	0.088808	0.100527	0.0851639	0.183906	0.0728746	0.0110667	0.0126667	0.0333333	0.00333333	0.004	0.002
0.75	0.825	0.8	0	-0.06	0	0	2	0.106255	0.107041	0.109019	0.236067	0.0610084	0.018143	0.217467	0.209333	0.223333	0.216	0.203333	0.235333
0.8	0.7	0.65	0	0	0	-0.075	4	0.106255	0.0757939	0.140244	0.119543	0.10766	0.0880349	0.008	0.014	0.00933333	0.008	0.00533333	0.00333333
0.9	0.725	0.825	0	0	0	-0.075	2	0.106253	0.117302	0.0428909	0.157649	0.0838925	0.129528	0.473867	0.500667	0.539333	0.416667	0.544	0.368667
0.85	0.85	0.775	0	0	-0.03	0	2	0.106251	0	0.0219905	0.124935	0.26255	0.121781	0.452533	0.581333	0.549333	0.280667	0.347333	0.504
0.725	0.675	0.65	0.045	0	0	0	4	0.106251	0.0399095	0.182577	0.186801	0.0527216	0.0692445	0.0106667	0.0113333	0.0126667	0.01	0.012	0.00733333
0.775	0.95	0.65	0.075	0	0	0	4	0.106249	0.0875124	0.141788	0.148144	0.0712374	0.0825638	0.0137333	0.008	0.05	0.002	0.00466667	0.004
0.7	0.8	0.65	0	0	0.105	0	2	0.106249	0.105185	0.0587838	0.0797904	0.176849	0.110634	0.00893333	0.00666667	0.012	0.00866667	0.008	0.00933333
0.675	0.775	0.95	0	0	0.06	0	2	0.106249	0.165584	0.144457	0.148884	0.023706	0.0486127	0.4032	0.166	0.602667	0.024	0.662667	0.560667
0.675	0.8	0.775	0.06	0	0	0	4	0.106248	0.0668847	0.131353	0.135336	0.0428499	0.154818	0.0224	0.0293333	0.0173333	0.0226667	0.0213333	0.0213333
0.725	0.75	0.65	0	0	0.045	0	2	0.106248	0.086112	0.0780578	0.0548122	0.0896319	0.222628	0.0166667	0.0246667	0.0133333	0.0166667	0.0133333	0.0153333
0.725	0.825	0.825	0	0	0.135	0	4	0.106248	0.120083	0.0859233	0.178866	0.0333045	0.113063	0.02	0.002	0.0793333	0.00333333	0.00733333	0.008
0.775	0.95	0.65	0	0	0.09	0	2	0.106246	0.0786332	0.0815664	0.10613	0.13907	0.125831	0.0092	0.0146667	0.00266667	0.012	0.00733333	0.00933333
0.775	0.825	0.65	0.075	0	0	0	4	0.106246	0.0429198	0.17228	0.117983	0.161125	0.0369222	0.0106667	0.012	0.00333333	0.00466667	0.0126667	0.0206667
0.75	0.775	0.9	0.015	0	0	0	2	0.106241	0.053081	0.108127	0.159214	0.0648685	0.145915	0.00293333	0.00133333	0.00333333	0.00933333	0	0.000666667
0.7	0.725	0.725	0.12	0	0	0	2	0.106241	0.0692364	0.114855	0.103536	0.180567	0.0630112	0.0214667	0.034	0.02	0.0166667	0.00933333	0.0273333
0.65	0.9	0.7	0	0	-0.03	0	4	0.10624	0.0905634	0.1791	0.0553043	0.129707	0.076527	0.0154667	0.0106667	0.024	0.0113333	0.0193333	0.012
0.775	0.7	0.85	0	0.12	0	0	4	0.106238	0.116662	0.072182	0.105226	0.110887	0.126234	0.000133333	0	0	0.000666667	0	0
0.775	0.95	0.675	0	0	0	0.03	4	0.106238	0.0424317	0.15382	0.113472	0.114418	0.107045	0.0173333	0.002	0.00933333	0.0206667	0.00933333	0.0453333
0.85	0.875	0.65	0	0.15	0	0	2	0.106237	0.229155	0.132659	0.0293528	0.106553	0.0334655	0	0	0	0	0	0
0.775	0.875	0.95	0.09	0	0	0	2	0.106237	0.361188	0.055269	0.00545233	0	0.109276	0.205467	0.187333	0.166667	0.314	0.304667	0.0546667
0.875	0.65	0.925	0	0	0	0.105	4	0.106236	0.0265463	0.116756	0.11138	0.193182	0.0833175	0.0374667	0	0.0466667	0.0266667	0.048	0.066
0.8	0.65	0.65	0	0	-0.12	0	4	0.106235	0.0400953	0.0563333	0.190524	0.11496	0.129261	0.0113333	0.004	0	0.0486667	0.00266667	0.00133333
0.725	0.85	0.75	0	0	0.15	0	2	0.106232	0.203201	0.0697324	0.0740132	0.0403029	0.14391	0.0213333	0.0366667	0.0313333	0.01	0.0153333	0.0133333
0.825	0.825	0.675	0	0	0.06	0	4	0.106232	0.0766661	0.0931268	0.151519	0.127756	0.0820907	0.0008	0.00133333	0	0	0.00266667	0
0.9	0.8	0.65	0.105	0	0	0	4	0.106231	0.120655	0.0546476	0.16258	0.107886	0.0853846	0	0	0	0	0	0
0.85	0.8	0.675	0	-0.105	0	0	4	0.106229	0.0668331	0.0907992	0.12314	0.149661	0.100713	0	0	0	0	0	0
0.675	0.925	0.675	0	-0.015	0	0	4	0.106228	0.0599629	0.126224	0.0806128	0.165679	0.0986607	0.016	0.0213333	0.0253333	0.0126667	0.01	0.0106667
0.875	0.675	0.9	0	-0.015	0	0	2	0.106227	0.0961371	0.0480256	0.090137	0.163226	0.133611	0.0497333	0.0246667	0.072	0.0373333	0.0553333	0.0593333
0.75	0.75	0.775	0.135	0	0	0	4	0.106227	0.0764509	0.128143	0.105635	0.0956398	0.125266	0.0048	0.00333333	0.000666667	0.00533333	0.01	0.00466667
0.7	0.7	0.725	0	0	0.15	0	4	0.106227	0.138331	0.129546	0.0491167	0.101332	0.112808	0.0376	0.01	0.0626667	0.008	0.00866667	0.0986667
0.675	0.75	0.725	0	-0.09	0	0	4	0.106226	0.0970726	0.140785	0.0980295	0.130264	0.0649804	0.0149333	0.00666667	0.018	0.0113333	0.0306667	0.008
0.7	0.725	0.675	0	0	0	0.09	2	0.106225	0.104048	0.0959426	0.100214	0.0928561	0.138066	0.0117333	0.0113333	0.0126667	0.008	0.014	0.0126667
0.75	0.8	0.65	0	0	0	0.135	4	0.106225	0.0871999	0.0694299	0.208456	0.117269	0.0487681	0.0677333	0.002	0.0206667	0.02	0.00933333	0.286667
0.65	0.85	0.65	0	0.06	0	0	4	0.106222	0.0804356	0.0611086	0.120921	0.14824	0.120406	0.00893333	0.00533333	0.006	0.0166667	0.006	0.0106667
0.85	0.725	0.65	0	0.09	0	0	2	0.106219	0.085971	0.138008	0.140288	0.0428806	0.123949	0.00306667	0	0.00333333	0.008	0.002	0.002
0.875	0.725	0.85	0	0	0	-0.12	2	0.106218	0.0610681	0.0409647	0.0634588	0.247549	0.118051	0.6264	0.672667	0.652	0.667333	0.507333	0.632667
0.75	0.65	0.825	-0.06	0	0	0	4	0.106218	0.234167	0.105921	0.13875	0.0315595	0.0206925	0.00226667	0.002	0.00266667	0.000666667	0.00466667	0.00133333
0.725	0.8	0.65	0	-0.105	0	0	4	0.106217	0.0710797	0.0681252	0.0618511	0.0917237	0.238304	0.0110667	0.00266667	0.0166667	0.0133333	0.0113333	0.0113333
0.8	0.675	0.9	0	0	0	0.135	2	0.106216	0.122941	0.0552326	0.191638	0.0865667	0.0747024	0.0232	0.000666667	0.08	0.0346667	0.000666667	0
0.675	0.8	0.775	0	0	0	0.045	2	0.106213	0.117631	0.123381	0.0901192	0.0572643	0.14267	0.0253333	0.0233333	0.0326667	0.024	0.0246667	0.022
0.675	0.775	0.75	0	0	0.045	0	4	0.106213	0.0964122	0.0705065	0.104602	0.0879098	0.171633	0.016	0.014	0.0253333	0.0146667	0.0153333	0.0106667
0.725	0.725	0.875	0	-0.045	0	0	4	0.106212	0.0621766	0.125116	0.110045	0.116135	0.117589	0.00733333	0.00733333	0.00133333	0.000666667	0.00866667	0.0186667
0.9	0.725	0.7	0	0.075	0	0	2	0.106212	0.0695746	0.113699	0.10041	0.102468	0.144909	0.00386667	0.008	0.00133333	0.00333333	0.002	0.00466667
0.7	0.95	0.75	0	0.12	0	0	2	0.106212	0.0843258	0.0734529	0.227211	0.0553314	0.0907362	0.022	0.0246667	0.012	0.028	0.0313333	0.014
0.825	0.85	0.875	0	0	0	-0.09	2	0.106211	0.0833561	0.078883	0.0821367	0.147746	0.138935	0.0285333	0.0226667	0.03	0.052	0.024	0.014
0.85	0.7	0.725	0.15	0	0	0	4	0.10621	0.0523337	0.0888619	0.134906	0.14448	0.110467	0.00453333	0.000666667	0.002	0.0146667	0	0.00533333
0.75	0.825	0.65	0	0	0.105	0	4	0.106209	0.114514	0.147189	0.0559399	0.104624	0.108779	0.0114667	0.0246667	0.00666667	0.018	0.00533333	0.00266667
0.7	0.9	0.675	0	0	0	0.135	4	0.106208	0.106784	0.0978907	0.140077	0.0526222	0.133664	0.0306667	0.012	0.082	0.03	0.016	0.0133333
0.775	0.7	0.85	0	0.06	0	0	4	0.106205	0.168424	0.0583158	0.0588534	0.110696	0.134737	0	0	0	0	0	0
0.925	0.675	0.775	0	0	0	0.12	2	0.106205	0.0779096	0.134043	0.13856	0.122754	0.0577562	0.0190667	0.006	0.0453333	0.0393333	0.004	0.000666667
0.8	0.8	0.75	0	0	0	0.015	2	0.106204	0.163942	0.088368	0.179991	0.0437981	0.0549231	0	0	0	0	0	0
0.8	0.7	0.65	0	0	-0.06	0	4	0.106203	0.178478	0.106609	0.109571	0.0826888	0.0536707	0.0068	0.00333333	0.00266667	0.0133333	0.004	0.0106667
0.675	0.9	0.875	0	0	0	0.06	2	0.106203	0.0621435	0.0763452	0.127654	0.20252	0.0623523	0.0129333	0.0173333	0.0106667	0.00933333	0.00733333	0.02
0.8	0.65	0.9	0	0.03	0	0	2	0.106202	0.0587279	0.0299974	0.0927571	0.138594	0.210932	0.0012	0.00133333	0.000666667	0.000666667	0.000666667	0.00266667
0.8	0.825	0.75	0	0	-0.03	0	2	0.106202	0.0924534	0.106022	0.0859134	0.119051	0.127568	0.0856	0.124	0.140667	0.00466667	0.148	0.0106667
0.725	0.95	0.875	0	0	-0.075	0	4	0.106199	0.103672	0.0913438	0.0687427	0.147925	0.119312	0.135733	0.160667	0.106667	0.112	0.172667	0.126667
0.825	0.775	0.65	0	0	-0.03	0	4	0.106198	0.0690973	0.0098644	0.0884729	0.177899	0.185658	0.00333333	0.00133333	0.00333333	0.00533333	0.00466667	0.002
0.675	0.8	0.85	0	0	0.12	0	4	0.106196	0.115493	0.12949	0.0813607	0.0924308	0.112205	0.0068	0.002	0.00133333	0.0233333	0.002	0.00533333
0.95	0.65	0.95	0	0	0	-0.015	2	0.106195	0.128402	0.0787089	0.148127	0.103166	0.0725742	0.368267	0.372	0.395333	0.349333	0.392	0.332667
0.8	0.875	0.675	0	0	0	0.12	2	0.106195	0.0308954	0.147423	0.0620343	0.128	0.16262	0.0216	0.036	0.0226667	0.0146667	0.0153333	0.0193333
0.7	0.875	0.675	0	0	0	0.15	4	0.106192	0.121376	0.0903485	0.124887	0.026447	0.167902	0.0128	0.00933333	0.00866667	0.0233333	0.00666667	0.016
0.7	0.9	0.725	0	-0.03	0	0	4	0.106189	0.0911642	0.155314	0.118289	0.111316	0.0548626	0.0246667	0.0213333	0.032	0.0213333	0.036	0.0126667
0.8	0.65	0.775	0	0.045	0	0	2	0.106189	0.0697419	0.187717	0.0262763	0.0947348	0.152474	0.00293333	0.00466667	0.002	0.004	0.000666667	0.00333333
0.8	0.875	0.675	0	-0.09	0	0	4	0.106186	0.114453	0.0793378	0.118712	0.0821953	0.136233	0.0024	0.000666667	0.006	0.00133333	0.00266667	0.00133333
0.8	0.65	0.875	0	0	0	-0.045	4	0.106184	0.0399837	0.212254	0.0400154	0.159297	0.0793696	0.0122667	0	0.0306667	0	0.0306667	0
0.8	0.675	0.9	0	0	0	-0.15	4	0.106183	0.0608449	0.0478756	0.185844	0.145672	0.0906797	0.0164	0	0	0.0326667	0.0266667	0.0226667
0.825	0.85	0.65	0.03	0	0	0	4	0.106183	0.173596	0.0391453	0.0654807	0.138346	0.114348	0.00133333	0.000666667	0.000666667	0.004	0.000666667	0.000666667
0.925	0.675	0.825	0.06	0	0	0	2	0.106183	0.0919968	0.0684334	0.138884	0.0960275	0.135573	0.0004	0.00133333	0.000666667	0	0	0
0.75	0.75	0.775	-0.045	0	0	0	4	0.106182	0.159803	0.143094	0.128562	0.0464903	0.0529616	0.00106667	0.000666667	0.00266667	0.00133333	0	0.000666667
0.65	0.7	0.725	0	0	0	0	2	0.106182	0.125352	0.0716825	0.121508	0.0770126	0.135352	0.0112	0.006	0.01	0.0126667	0.00666667	0.0206667
0.65	0.7	0.725	0	0	0	0	4	0.106182	0.125352	0.0716825	0.121508	0.0770126	0.135352	0.0112	0.006	0.01	0.0126667	0.00666667	0.0206667
0.925	0.875	0.75	0.09	0	0	0	2	0.106181	0.0528232	0.0820098	0.0853359	0.106906	0.203831	0.00106667	0.002	0.000666667	0.000666667	0	0.002
0.65	0.925	0.675	0	0	0	0.09	2	0.106181	0.0846366	0.080625	0.0615529	0.162781	0.141308	0.0144	0.0146667	0.0173333	0.0126667	0.014	0.0133333
0.7	0.8	0.8	0	0	0.135	0	2	0.106178	0.133187	0.151308	0.0567624	0.123551	0.0660821	0.2464	0.12	0.038	0.497333	0.0146667	0.562
0.8	0.85	0.725	0.12	0	0	0	2	0.106177	0.100726	0.125434	0.107089	0.126069	0.0715681	0.046	0.0593333	0.0226667	0.06	0.042	0.046
0.725	0.675	0.65	0	0	-0.15	0	4	0.106177	0.131794	0.0644807	0.0847036	0.0915767	0.158331	0.0305333	0.0546667	0.0746667	0.006	0.00933333	0.008
0.775	0.7	0.9	0	0	0.135	0	2	0.106176	0.152966	0.0753841	0.13907	0.0835092	0.0799511	0.000133333	0	0.000666667	0	0	0
0.75	0.95	0.85	-0.105	0	0	0	4	0.106175	0.115486	0.0994153	0.0809321	0.142249	0.0927927	0.0974667	0.0886667	0.108	0.0733333	0.128667	0.0886667
0.875	0.775	0.65	0	0.135	0	0	2	0.106174	0.103826	0.13342	0.0715719	0.109883	0.112168	0.00746667	0.00133333	0.004	0.0226667	0.00866667	0.000666667
0.95	0.675	0.925	0	0	-0.15	0	4	0.106173	0.134013	0.0543412	0.156948	0.162494	0.0230699	0.214933	0.22	0.228667	0.19	0.231333	0.204667
0.775	0.75	0.65	0	0.15	0	0	2	0.106171	0.123262	0.119235	0.140848	0.0981843	0.0493249	0.0124	0.0206667	0.00733333	0.002	0.006	0.026
0.775	0.925	0.7	0	0	-0.03	0	4	0.10617	0.192137	0.0416536	0.124327	0.102276	0.0704544	0.00746667	0.0113333	0.00933333	0.00266667	0.002	0.012
0.65	0.775	0.75	0	0	0	-0.135	4	0.106169	0.0877943	0.143452	0.109865	0.0690933	0.120642	0.01	0.00466667	0.00533333	0.0233333	0.0106667	0.006
0.9	0.65	0.65	0.06	0	0	0	2	0.106169	0.114629	0.0288068	0.138631	0.128858	0.119917	0.00573333	0.00866667	0.00333333	0.0106667	0.004	0.002
0.7	0.675	0.725	0.135	0	0	0	2	0.106167	0.0473261	0.0965955	0.14581	0.0880409	0.15306	0.0184	0.012	0.0153333	0.0173333	0.0266667	0.0206667
0.925	0.9	0.925	0	0.09	0	0	2	0.106166	0.0525386	0.0828172	0.107285	0.122318	0.165873	0.0168	0.0193333	0.0153333	0.016	0.0193333	0.014
0.75	0.95	0.875	0	0	0	-0.045	4	0.106166	0.0945214	0.156226	0.106553	0.080643	0.0928871	0.137067	0.206667	0.110667	0.0933333	0.126667	0.148
0.725	0.675	0.875	0	0	0.015	0	4	0.106165	0.0857956	0.108128	0.0814721	0.134301	0.121129	0.0165333	0.00466667	0.0613333	0.002	0.0126667	0.002
0.675	0.8	0.825	-0.15	0	0	0	4	0.106165	0.106847	0.0487848	0.0994999	0.145424	0.130267	0.00226667	0.00133333	0.01	0	0	0
0.75	0.85	0.8	0	-0.06	0	0	4	0.106163	0.0592563	0.15602	0.124071	0.061438	0.130028	0.000266667	0	0.00133333	0	0	0
0.65	0.775	0.725	0	-0.045	0	0	4	0.106161	0.0841208	0.0754212	0.153188	0.0789744	0.1391	0.00866667	0.004	0.0286667	0.00533333	0.002	0.00333333
0.725	0.65	0.65	0	0	0	0.09	2	0.106159	0.143312	0.0898455	0.0841247	0.094419	0.119095	0.0292	0.0313333	0.036	0.024	0.0333333	0.0213333
0.9	0.675	0.725	0.045	0	0	0	2	0.106159	0.0975623	0.161027	0.0670002	0.0758565	0.129348	0.0266667	0.026	0.0213333	0.0246667	0.032	0.0293333
0.7	0.8	0.725	0.12	0	0	0	2	0.106157	0.189892	0.0657947	0.0989792	0.0385165	0.137605	0.00853333	0.018	0.00466667	0.00533333	0.00933333	0.00533333
0.725	0.65	0.675	0	0.12	0	0	2	0.106157	0.119382	0.0987959	0.119385	0.0592784	0.133942	0.0630667	0.002	0.00933333	0.004	0.298	0.002
0.65	0.95	0.7	0.015	0	0	0	4	0.106156	0.125476	0.0848187	0.0428236	0.14246	0.135205	0.0198667	0.0106667	0.03	0.0213333	0.024	0.0133333
0.7	0.775	0.825	0	0	0	0.015	4	0.106155	0.197287	0.0400427	0.0954062	0.0940569	0.103983	0.0382667	0.000666667	0.154667	0.00133333	0.00533333	0.0293333
0.65	0.775	0.9	0	0	0.075	0	2	0.106155	0.179618	0.167091	0.0208668	0.138964	0.0242352	0.503067	0.211333	0.528	0.730667	0.384667	0.660667
0.8	0.95	0.65	0	0	-0.06	0	4	0.106153	0.133689	0.0715066	0.0378508	0.179841	0.107878	0.006	0.0166667	0.00466667	0.00333333	0.004	0.00133333
0.7	0.65	0.875	0	0	-0.09	0	4	0.106153	0.201338	0.199172	0.0297105	0	0.100543	0.203733	0.192	0.0893333	0.257333	0.256667	0.223333
0.675	0.8	0.85	0	0	0	0.105	2	0.106152	0.0824004	0.264361	0.057191	0.0800115	0.0467965	0.00213333	0.00133333	0	0.00666667	0.002	0.000666667
0.7	0.7	0.75	0	0	0	0.135	4	0.106152	0.106265	0.0600965	0.0872962	0.165046	0.112055	0.0250667	0.0186667	0.0193333	0.04	0.0173333	0.03
0.825	0.7	0.725	0	0	0	0.045	4	0.106149	0.0531272	0.0992789	0.107007	0.0698895	0.201441	0.00346667	0.00733333	0.000666667	0.002	0	0.00733333
0.875	0.75	0.65	0	0	0.06	0	4	0.106147	0.147814	0.0936415	0.115733	0.0694439	0.104105	0.0008	0.002	0	0	0.00133333	0.000666667
0.875	0.725	0.85	0	0	0	-0.075	2	0.106147	0.042024	0.0724127	0.134744	0.129746	0.151809	0.2832	0.33	0.246667	0.248667	0.28	0.310667
0.65	0.75	0.775	0	0	0.105	0	2	0.106146	0.115957	0.0780984	0.0322764	0.154379	0.150022	0.0186667	0.012	0.00333333	0.00533333	0.034	0.0386667
0.8	0.825	0.7	0.045	0	0	0	4	0.106146	0.125928	0.0661597	0.119205	0.0544015	0.165038	0.0016	0	0	0.00733333	0	0.000666667
0.85	0.8	0.675	0	-0.135	0	0	4	0.106145	0.0838194	0.161203	0.092332	0.0956146	0.0977538	0	0	0	0	0	0
0.65	0.9	0.675	0	0	0	0.015	4	0.106141	0.115158	0.0735038	0.112599	0.0489034	0.18054	0.00906667	0.004	0.00733333	0.0146667	0.01	0.00933333
0.925	0.65	0.85	0	-0.075	0	0	2	0.106139	0.130489	0.104147	0.0600327	0.0668753	0.169152	0.220533	0.216	0.242	0.145333	0.254667	0.244667
0.675	0.85	0.7	0	0.075	0	0	4	0.106137	0.116529	0.124887	0.136081	0.0409399	0.112248	0.0164	0.0146667	0.00933333	0.0113333	0.0106667	0.036
0.65	0.775	0.725	0	0	-0.09	0	4	0.106136	0.113811	0.0861809	0.0723082	0.114744	0.143638	0.0104	0.00666667	0.0286667	0.008	0.00533333	0.00333333
0.725	0.9	0.65	0	0	0	0.135	2	0.106135	0.134131	0.119254	0.0974795	0.0833744	0.0964368	0.0437333	0.107333	0.0333333	0.03	0.0246667	0.0233333
0.875	0.675	0.65	0.045	0	0	0	4	0.106134	0.0810512	0.14776	0.119072	0.0902819	0.0925053	0.00106667	0	0	0	0.004	0.00133333
0.675	0.85	0.7	0	0	0	-0.135	4	0.10613	0.201429	0.117449	0.0614729	0.0920207	0.0582776	0.0101333	0.016	0.008	0.0146667	0.00333333	0.00866667
0.775	0.7	0.75	-0.045	0	0	0	4	0.106129	0.127523	0.0696527	0.0666667	0.101281	0.165522	0.0016	0.002	0.002	0.002	0.002	0
0.8	0.9	0.65	0	0.06	0	0	2	0.106129	0.13655	0.0176772	0.122951	0.126546	0.12692	0.00253333	0.000666667	0.002	0.00266667	0.00666667	0.000666667
0.675	0.75	0.7	0.12	0	0	0	2	0.106129	0.100996	0.137969	0.0527241	0.110329	0.128625	0.0105333	0.00333333	0.026	0.000666667	0.00266667	0.02
0.675	0.85	0.7	0	0	0	-0.045	4	0.106127	0.0876092	0.132294	0.0975023	0.113555	0.0996752	0.0154667	0.00866667	0.0406667	0.0106667	0.01	0.00733333
0.675	0.825	0.65	0.15	0	0	0	4	0.106126	0.0298007	0.0679588	0.171639	0.145349	0.115885	0.0052	0.00266667	0.00333333	0.00533333	0.00666667	0.008
0.775	0.775	0.675	0	0	-0.15	0	4	0.106126	0.140033	0.152807	0.0947907	0.085741	0.0572599	0.0056	0.00466667	0.000666667	0.00666667	0.0113333	0.00466667
0.75	0.65	0.75	0	0	0	-0.06	4	0.106124	0.157208	0.0521966	0.0725879	0.118418	0.130211	0.00653333	0.00733333	0.00866667	0.01	0.004	0.00266667
0.825	0.675	0.65	0	0	0	-0.03	4	0.106123	0.107725	0.183683	0.0457207	0.0557518	0.137734	0.0072	0.00533333	0.00466667	0.01	0.00933333	0.00666667
0.725	0.775	0.95	0	0	0	0.15	2	0.10612	0.072674	0.0259115	0.213488	0.0919638	0.126565	0.0052	0.0206667	0	0	0.00533333	0
0.775	0.925	0.65	0	0	0.135	0	4	0.106119	0.0593915	0.121464	0.141825	0.0582002	0.149716	0.00426667	0.00666667	0.002	0.00533333	0.00466667	0.00266667
0.65	0.775	0.825	0	0.03	0	0	4	0.106119	0.107785	0.0488515	0.156431	0.08555	0.131978	0.0068	0.00266667	0	0.000666667	0.024	0.00666667
0.75	0.8	0.825	0	0.105	0	0	4	0.106119	0.0610521	0.109767	0.0880043	0.124422	0.147349	0	0	0	0	0	0
0.7	0.675	0.75	0	0	0	0.12	2	0.106118	0.0121804	0.115007	0.160711	0.0798879	0.162804	0.0344	0.034	0.0393333	0.0366667	0.0246667	0.0373333
0.725	0.725	0.85	0	-0.06	0	0	2	0.106115	0.530574	0	0	0	0	0.268533	0.217333	0.337333	0.254	0.256	0.278
0.95	0.7	0.8	0	0	-0.015	0	2	0.106113	0	0.0785225	0.155144	0.0975853	0.199312	0.5184	0.614667	0.564	0.496667	0.556	0.360667
0.95	0.8	0.95	0	0.135	0	0	2	0.106111	0.0733832	0.0663653	0.0923141	0.0974622	0.201032	0.101067	0.098	0.111333	0.0853333	0.109333	0.101333
0.675	0.875	0.7	0.015	0	0	0	2	0.106111	0.142724	0.111408	0.0885253	0.0960263	0.0918708	0.0172	0.012	0.00866667	0.0266667	0.014	0.0246667
0.675	0.775	0.7	0	-0.045	0	0	4	0.10611	0.0669129	0.0862989	0.140669	0.175088	0.0615827	0.0378667	0.124667	0.038	0.000666667	0.0206667	0.00533333
0.725	0.85	0.875	0	0	0	-0.03	2	0.106109	0.0889097	0.0535643	0.117722	0.146574	0.123777	0.0421333	0.0206667	0.0106667	0.0426667	0.032	0.104667
0.925	0.75	0.85	0	-0.09	0	0	2	0.106108	0.067495	0.125	0.0763445	0.0682582	0.193445	0.383867	0.454	0.344	0.462	0.32	0.339333
0.65	0.7	0.7	0	0.015	0	0	4	0.106108	0.0839379	0.0736062	0.18331	0.100776	0.0889114	0.0105333	0.004	0.00933333	0.018	0.0106667	0.0106667
0.725	0.775	0.875	0.15	0	0	0	2	0.106106	0.157186	0.1479	0.104364	0.121081	0	0.214933	0.529333	0.0206667	0.0806667	0.126667	0.317333
0.725	0.725	0.75	0.12	0	0	0	2	0.106105	0.115571	0.0885079	0.0655164	0.147359	0.113573	0.104133	0.109333	0.0526667	0.076	0.182667	0.1
0.9	0.675	0.725	0.09	0	0	0	2	0.106105	0.138173	0.0639824	0.153726	0.0886924	0.0859525	0.0174667	0.068	0.00466667	0.00666667	0.00333333	0.00466667
0.8	0.65	0.925	0.09	0	0	0	4	0.106105	0.379114	0.151412	0	0	0	0.238667	0.21	0.233333	0.25	0.25	0.25
0.675	0.95	0.775	-0.12	0	0	0	4	0.106103	0.156631	0.137437	0.0249222	0.115801	0.0957248	0.0412	0.034	0.0493333	0.0366667	0.0366667	0.0493333
0.925	0.65	0.75	0	0	0	0.12	2	0.106103	0.0761764	0.157961	0.147197	0.0460694	0.10311	0.0334667	0.0493333	0.0553333	0.0286667	0.0266667	0.00733333
0.65	0.825	0.7	0	0	0	-0.135	4	0.106102	0.0949002	0.115646	0.167582	0.0269349	0.125449	0.00373333	0.000666667	0.00733333	0.00333333	0.004	0.00333333
0.675	0.825	0.825	0	0	0.09	0	2	0.106101	0.120475	0.123009	0.0520847	0.0953997	0.139537	0.334933	0.008	0.326	0.484	0.468667	0.388
0.65	0.8	0.7	0	0	0.12	0	2	0.1061	0.0677728	0.148586	0.145652	0.0288147	0.139674	0.008	0.0146667	0.00266667	0.0133333	0.004	0.00533333
0.75	0.7	0.875	0.105	0	0	0	2	0.106099	0.143554	0.0401546	0.08697	0.148358	0.11146	0.1872	0.561333	0.0873333	0.0926667	0.118667	0.076
0.75	0.825	0.65	0	0	-0.105	0	4	0.106099	0.0649232	0.253838	0.054878	0.0825936	0.0742626	0.0044	0.006	0.00333333	0.00533333	0.000666667	0.00666667
0.7	0.9	0.675	0	0	0	-0.06	4	0.106097	0.104126	0.150662	0.0559372	0.13931	0.0804492	0.0130667	0.00866667	0.0186667	0.014	0.012	0.012
0.8	0.675	0.725	0.15	0	0	0	2	0.106096	0.10011	0.0535542	0.0947838	0.136031	0.146	0.131733	0.171333	0.131333	0.118	0.0766667	0.161333
0.8	0.675	0.775	0	0	0	0.135	4	0.106095	0.100352	0.0369395	0.157372	0.174283	0.0615303	0.000666667	0	0.00133333	0.00133333	0.000666667	0
0.75	0.65	0.725	0	0	0	-0.015	4	0.106095	0.170192	0.0341736	0.146219	0.0975721	0.0823181	0.00266667	0.00666667	0	0.00533333	0.000666667	0.000666667
0.65	0.875	0.675	0.03	0	0	0	2	0.106094	0.132096	0.13042	0.0992063	0.143674	0.0250734	0.00853333	0.00466667	0.00933333	0.01	0.00733333	0.0113333
0.725	0.65	0.65	0	0.09	0	0	2	0.106093	0.0708368	0.0811007	0.252476	0.0598841	0.0661701	0.0413333	0.0153333	0.11	0.018	0.0453333	0.018
0.8	0.7	0.65	0	0	0	-0.15	4	0.106093	0.185981	0.0387615	0.168576	0.1149	0.022247	0.0096	0.01	0.00933333	0.004	0.00666667	0.018
0.85	0.675	0.675	0	0.135	0	0	4	0.106093	0.125288	0.0676861	0.162196	0.0600063	0.115288	0.0008	0.002	0	0.000666667	0	0.00133333
0.7	0.775	0.725	0	0	0	-0.12	4	0.106092	0.0902111	0.186706	0.0983517	0.0935051	0.0616871	0.0206667	0.0106667	0.0326667	0.0186667	0.0333333	0.008
0.75	0.925	0.95	0	0	0	-0.105	2	0.106092	0	0	0.00914815	0.238423	0.282887	0.2252	0.25	0.251333	0.249333	0.169333	0.206
0.775	0.825	0.65	0	0	0.06	0	4	0.10609	0.120979	0.155945	0.0510714	0.115292	0.087165	0.018	0.01	0.00466667	0.01	0.034	0.0313333
0.7	0.8	0.7	0.075	0	0	0	2	0.10609	0.0855033	0.132046	0.0507784	0.140655	0.121467	0.0238667	0.0186667	0.0266667	0.022	0.0186667	0.0333333
0.675	0.775	0.65	0	0.12	0	0	4	0.106089	0.0783254	0.0911468	0.105378	0.0995203	0.156075	0.0106667	0.00333333	0.008	0.0253333	0.00866667	0.008
0.8	0.85	0.675	0	0	0	0.105	2	0.106089	0.0975638	0.0551919	0.127493	0.170819	0.0793781	0.0221333	0.03	0.014	0.0153333	0.024	0.0273333
0.7	0.675	0.65	0	-0.015	0	0	4	0.106087	0.098986	0.113655	0.135318	0.113864	0.0686105	0.032	0.052	0.0306667	0.0213333	0.0326667	0.0233333
0.825	0.8	0.7	-0.015	0	0	0	4	0.106086	0.136285	0.111183	0.127688	0.0410534	0.114221	0	0	0	0	0	0
0.775	0.65	0.95	0.15	0	0	0	2	0.106085	0.200972	0.0173475	0.100322	0.155942	0.0558406	0.223733	0.0633333	0.336667	0.191333	0.146667	0.380667
0.8	0.675	0.65	0	0	0	-0.105	4	0.106084	0.0902591	0.122366	0.0482258	0.0916774	0.177892	0.0172	0.022	0.0213333	0.026	0.00333333	0.0133333
0.825	0.675	0.9	0	0	-0.06	0	4	0.106083	0.0577738	0.0841383	0.133774	0.216442	0.038287	0.0849333	0.066	0.04	0.072	0.12	0.126667
0.75	0.65	0.75	0	0.12	0	0	2	0.106083	0.106348	0.121863	0.0558702	0.117793	0.128539	0.0104	0.0313333	0.00866667	0.00133333	0.00733333	0.00333333
0.7	0.7	0.675	0	0	0.015	0	4	0.106078	0.0454338	0.245245	0.0357062	0.111567	0.0924378	0.0214667	0.02	0.00466667	0.032	0.0333333	0.0173333
0.675	0.875	0.725	0	0.015	0	0	4	0.106077	0.0578989	0.126082	0.0978015	0.0824398	0.166164	0.0144	0.0126667	0.016	0.0206667	0.016	0.00666667
0.7	0.8	0.725	0	0	0	-0.015	2	0.106077	0.0845289	0.128735	0.09681	0.143871	0.0764388	0.0625333	0.0313333	0.014	0.240667	0.0206667	0.006
0.725	0.9	0.875	0.15	0	0	0	2	0.106077	0.13509	0.144146	0.120531	0.0595353	0.0710809	0.174	0.436	0.042	0.143333	0.16	0.0886667
0.775	0.675	0.7	0	0	0	0.06	2	0.106074	0.0890563	0.066782	0.0901308	0.120721	0.163679	0.0126667	0.026	0.016	0.00533333	0.00933333	0.00666667
0.775	0.725	0.75	0	-0.015	0	0	2	0.106073	0.103084	0.0836346	0.0912206	0.163195	0.0892304	0.00266667	0	0	0	0.000666667	0.0126667
0.875	0.675	0.75	0	-0.135	0	0	2	0.106073	0.138584	0.0253253	0.0602225	0.112335	0.193897	0.363333	0.400667	0.464	0.286	0.296	0.37
0.7	0.95	0.925	0	-0.105	0	0	4	0.106072	0.0232196	0.186071	0.0713653	0.188843	0.0608597	0.196667	0.218667	0.181333	0.236	0.108	0.239333
0.775	0.825	0.65	0	0.12	0	0	2	0.106071	0.0279719	0.249652	0.0807858	0.0974758	0.074469	0.0124	0.00533333	0.0273333	0.0126667	0.008	0.00866667
0.7	0.875	0.925	0	0	0	0.09	2	0.10607	0.0387508	0.0774233	0.0145101	0.261895	0.137771	0.0561333	0.008	0.008	0.25	0.00133333	0.0133333
0.675	0.85	0.675	0	0	0	0.015	4	0.106069	0.107397	0.0976359	0.0835839	0.134345	0.107385	0.00853333	0.0106667	0.006	0.0113333	0.00466667	0.01
0.65	0.725	0.7	0	0	0	-0.09	4	0.106068	0.100166	0.116095	0.152067	0.0636933	0.0983214	0.00613333	0.012	0.01	0.00333333	0.00466667	0.000666667
0.7	0.725	0.85	-0.105	0	0	0	4	0.106068	0.0779786	0.0468598	0.175844	0.100753	0.128907	0.0068	0.000666667	0.00733333	0.00466667	0.02	0.00133333
0.775	0.65	0.775	0	0	0	0.09	2	0.106067	0.169248	0.0930134	0.128823	0.076494	0.0627552	0.0004	0	0	0.000666667	0.00133333	0
0.9	0.8	0.65	0.03	0	0	0	4	0.106067	0.0991543	0.0315898	0.0822628	0.0663272	0.250999	0.0008	0.000666667	0.00133333	0.000666667	0.000666667	0.000666667
0.65	0.75	0.7	0.12	0	0	0	2	0.106066	0.0995591	0.0654101	0.063403	0.20852	0.0934401	0.0088	0.006	0.002	0.00266667	0.032	0.00133333
0.8	0.8	0.7	0	0	0.12	0	4	0.106065	0.0978333	0.0949091	0.0977096	0.138446	0.101429	0.0064	0.000666667	0	0	0.0306667	0.000666667
0.7	0.65	0.85	0.045	0	0	0	4	0.106063	0.0459486	0.0593285	0.0438836	0.190463	0.190694	0.0333333	0.002	0.096	0.00533333	0.048	0.0153333
0.65	0.85	0.775	0	0.06	0	0	4	0.106063	0.0539157	0.135399	0.0794625	0.115959	0.145581	0.0106667	0.00933333	0.012	0.0113333	0.00533333	0.0153333
0.775	0.725	0.775	0	-0.015	0	0	2	0.106063	0.135726	0.0737624	0.14407	0.0775223	0.0992345	0	0	0	0	0	0
0.875	0.7	0.7	0	0.15	0	0	2	0.106062	0.0964026	0.0702012	0.0554792	0.0893228	0.218906	0	0	0	0	0	0
0.9	0.65	0.95	0	0	0	0.135	2	0.106061	0.0527855	0.118271	0.0506286	0.191312	0.11731	0.0981333	0.0586667	0.100667	0.108	0.138	0.0853333
0.65	0.675	0.725	0	0	0.015	0	4	0.10606	0.0859595	0.101696	0.136135	0.132947	0.073564	0.0153333	0.02	0.00733333	0.00866667	0.0126667	0.028
0.775	0.85	0.7	0	0	0	0.12	4	0.10606	0.121354	0.0711131	0.131409	0.125127	0.0812971	0.0064	0.0173333	0.00333333	0.00266667	0.006	0.00266667
0.65	0.875	0.825	0	0	-0.12	0	4	0.106059	0.0590209	0	0	0.114177	0.357098	0.119733	0.0113333	0.266	0.252667	0.00933333	0.0593333
0.675	0.925	0.75	0	0	0	-0.015	4	0.106058	0.0520302	0.138989	0.111631	0.0714086	0.156233	0.0302667	0.03	0.036	0.0346667	0.024	0.0266667
0.775	0.925	0.65	0	0.105	0	0	4	0.106057	0.132857	0.0956005	0.134761	0.0806283	0.0864402	0.0166667	0.022	0.00866667	0.0353333	0.0146667	0.00266667
0.725	0.875	0.85	0	0	0	-0.03	2	0.106056	0.0494716	0.127227	0.109094	0.115659	0.12883	0.0502667	0.0433333	0.12	0.00133333	0.0826667	0.004
0.9	0.675	0.925	0.03	0	0	0	4	0.106056	0.0278768	0.131339	0.119282	0.0668952	0.184887	0.0178667	0.00266667	0.0333333	0.0286667	0.000666667	0.024
0.675	0.8	0.7	-0.09	0	0	0	4	0.106054	0.0927304	0.0881384	0.101077	0.0660758	0.182251	0.0145333	0.0213333	0.0186667	0.0106667	0.014	0.008
0.675	0.95	0.75	0	0	-0.045	0	4	0.106054	0.0763509	0.0946443	0.102699	0.144679	0.111899	0.0517333	0.0506667	0.066	0.0513333	0.044	0.0466667
0.8	0.65	0.775	0	0	0	-0.09	4	0.10605	0.113322	0.0898995	0.150619	0.0613678	0.115039	0.000266667	0.000666667	0	0	0.000666667	0
0.725	0.725	0.95	0	0	0.03	0	4	0.106049	0.0323609	0.0735197	0.129606	0.112673	0.182084	0.048	0.014	0.006	0.0873333	0.01	0.122667
0.875	0.65	0.85	0	-0.105	0	0	2	0.106049	0.175179	0.083192	0.0899169	0.0771684	0.104788	0.220133	0.223333	0.211333	0.228667	0.223333	0.214
0.7	0.775	0.775	0	0	0	-0.015	2	0.106047	0.0514814	0.193881	0.0619187	0.127421	0.0955352	0.0485333	0.134667	0.0246667	0.0166667	0.03	0.0366667
0.675	0.775	0.85	0	0.135	0	0	4	0.106047	0.0778052	0.121138	0.0450389	0.123418	0.162834	0.0164	0.000666667	0.00666667	0.06	0.014	0.000666667
0.7	0.65	0.675	0.12	0	0	0	4	0.106046	0.0717214	0.0985687	0.137042	0.0855357	0.137362	0.0136	0.0146667	0.00933333	0.0173333	0.0133333	0.0133333
0.9	0.725	0.65	0	0.03	0	0	2	0.106045	0.12004	0.131557	0.0677182	0.112099	0.0988123	0.00453333	0.00333333	0.004	0.00933333	0	0.006
0.875	0.9	0.85	0	0.12	0	0	2	0.106045	0.0591159	0.103817	0.077074	0.116759	0.173458	0	0	0	0	0	0
0.65	0.95	0.825	0	-0.015	0	0	2	0.106041	0.0832995	0.0560292	0.0463939	0.0535521	0.29093	0.185467	0.198	0.202667	0.180667	0.172667	0.173333
0.675	0.775	0.95	0	0	0.12	0	4	0.10604	0.0635971	0.105388	0.0855082	0.0739996	0.201708	0.0412	0.00333333	0.044	0.002	0.0706667	0.086
0.675	0.85	0.675	0	0	0	0.105	2	0.10604	0.175639	0.0544357	0.0765703	0.119473	0.10408	0.012	0.0133333	0.00533333	0.0173333	0.012	0.012
0.675	0.75	0.875	0	0.105	0	0	4	0.106037	0.112539	0.102364	0.141601	0.122241	0.0514423	0.00826667	0.000666667	0.00266667	0.004	0.006	0.028
0.7	0.725	0.9	0	0.045	0	0	4	0.106037	0.133473	0.0337073	0.0712757	0.106133	0.185597	0.0156	0.0166667	0.004	0.046	0.00533333	0.006
0.925	0.8	0.925	0	0.135	0	0	2	0.106037	0.100887	0.0724764	0.0849899	0.0916515	0.180179	0.0274667	0.03	0.028	0.0173333	0.024	0.038
0.675	0.85	0.775	0	0	0.075	0	4	0.106036	0.132048	0.178792	0.0744658	0.0884689	0.0564043	0.0212	0.018	0.0213333	0.02	0.0253333	0.0213333
0.725	0.65	0.65	0	0	0	0.03	4	0.106032	0.0671436	0.0975891	0.15518	0.0814647	0.128784	0.0177333	0.018	0.0113333	0.0226667	0.0233333	0.0133333
0.8	0.7	0.95	0	0	0	-0.06	2	0.106031	0.247012	0.0871186	0.0554589	0.0640498	0.0765184	0.2092	0.164667	0.198667	0.230667	0.228	0.224
0.75	0.775	0.65	0	0	0	-0.105	4	0.106029	0.144138	0.0223614	0.0749593	0.0564287	0.232257	0.0088	0.004	0.0146667	0.00466667	0.0106667	0.01
0.75	0.775	0.775	0	0	0.015	0	4	0.106028	0.134593	0.0720147	0.098627	0.109693	0.115214	0.0016	0.00133333	0.000666667	0.00333333	0.00133333	0.00133333
0.8	0.65	0.65	0	0	0.105	0	4	0.106028	0.0914685	0.0798389	0.114239	0.0582345	0.186357	0.0108	0.008	0.00266667	0.00133333	0.032	0.01
0.7	0.75	0.875	0	0.075	0	0	4	0.106028	0.0463101	0.135219	0.0860218	0.114869	0.147718	0.0245333	0.00866667	0.044	0.0673333	0.00266667	0
0.775	0.65	0.7	0.15	0	0	0	4	0.106025	0.108577	0.169861	0.0701025	0.101438	0.0801483	0.00293333	0.00266667	0.00466667	0.000666667	0.00333333	0.00333333
0.825	0.75	0.75	0	0.12	0	0	2	0.106025	0.119703	0.0675032	0.0880154	0.107109	0.147795	0	0	0	0	0	0
0.65	0.825	0.7	0	0.105	0	0	2	0.106024	0.170768	0.155422	0.0503671	0.0961496	0.0574129	0.0068	0.004	0.00333333	0.00733333	0.016	0.00333333
0.7	0.8	0.75	-0.15	0	0	0	4	0.106024	0.0845687	0.0658978	0.165021	0.0630055	0.151627	0.0601333	0.124	0.0586667	0.0866667	0.016	0.0153333
0.7	0.825	0.875	0	0.015	0	0	2	0.106023	0.107841	0.173924	0.0507586	0.0804532	0.11714	0.0102667	0.0133333	0.000666667	0.00266667	0.000666667	0.034
0.65	0.925	0.7	0	0	-0.045	0	4	0.106023	0.144948	0.0702071	0.101795	0.109889	0.103275	0.0161333	0.014	0.018	0.0226667	0.0113333	0.0146667
0.85	0.675	0.9	0	0.12	0	0	2	0.106023	0.0994557	0.0642533	0.0657738	0.105286	0.195345	0.000533333	0.000666667	0.00133333	0.000666667	0	0
0.7	0.875	0.675	0	0.135	0	0	4	0.106022	0.0660512	0.0631244	0.110375	0.189864	0.100698	0.0252	0.00666667	0.004	0.00733333	0.0126667	0.0953333
0.65	0.95	0.825	-0.105	0	0	0	4	0.106022	0.138966	0.095539	0.114549	0.146044	0.0350134	0.0868	0.1	0.0846667	0.0966667	0.072	0.0806667
0.725	0.95	0.95	0	0	0	0	2	0.106022	0.00898644	0.0515707	0.257152	0.0128861	0.199516	0.2124	0.253333	0.176	0.18	0.251333	0.201333
0.725	0.95	0.95	0	0	0	0	4	0.106022	0.00898644	0.0515707	0.257152	0.0128861	0.199516	0.2124	0.253333	0.176	0.18	0.251333	0.201333
0.95	0.675	0.725	0	0	0	0.15	2	0.10602	0.124544	0.126709	0.0795893	0.0541	0.145159	0.0876	0.0693333	0.0493333	0.160667	0.0606667	0.098
0.675	0.9	0.75	0	0	0.06	0	2	0.10602	0.0824787	0.0608687	0.0732642	0.184744	0.128742	0.0145333	0.0106667	0.018	0.0206667	0.012	0.0113333
0.925	0.725	0.65	0	0	0.135	0	4	0.106016	0.0652927	0.0407231	0.112414	0.110034	0.201619	0.0129333	0.01	0.00933333	0.0106667	0.0186667	0.016
0.85	0.75	0.7	0.09	0	0	0	2	0.106015	0.0522153	0.0723016	0.190127	0.0945389	0.120895	0.0168	0.00533333	0.0153333	0.00933333	0.014	0.04
0.65	0.8	0.8	0	0.045	0	0	4	0.106015	0.090341	0.101624	0.176396	0.0842529	0.0774607	0.00786667	0.00666667	0.0126667	0.00533333	0.00733333	0.00733333
0.775	0.675	0.95	0.015	0	0	0	2	0.106014	0	0.25493	0	0.275141	0	0.2356	0.25	0.226	0.25	0.202	0.25
0.75	0.75	0.775	0	0.09	0	0	4	0.106014	0.0937457	0.128486	0.0969285	0.0944345	0.116475	0.0004	0.000666667	0	0.000666667	0.000666667	0
0.7	0.8	0.8	0	-0.015	0	0	2	0.106014	0.148349	0.0962448	0.071175	0.107726	0.106574	0.0361333	0.01	0.165333	0.000666667	0.000666667	0.004
0.675	0.95	0.875	0	-0.15	0	0	4	0.106013	0.0699103	0.0520954	0.106452	0.231587	0.0700212	0.1928	0.118	0.228667	0.202667	0.204667	0.21
0.7	0.875	0.725	0	-0.045	0	0	4	0.106012	0.14969	0.107341	0.118275	0.0891378	0.0656184	0.0156	0.0306667	0.01	0.0173333	0.00933333	0.0106667
0.925	0.95	0.875	0	0.15	0	0	2	0.106009	0.0652967	0.0821971	0.0866185	0.107792	0.188139	0.0185333	0.022	0.0173333	0.0173333	0.0173333	0.0186667
0.675	0.825	0.675	0	0	0	0.15	2	0.106006	0.0963673	0.261962	0.0149792	0.126588	0.0301347	0.00746667	0.00666667	0.00866667	0.00933333	0.00666667	0.006
0.775	0.775	0.85	0	0	0.12	0	4	0.106006	0.112826	0.0353621	0.110749	0.111104	0.159989	0	0	0	0	0	0
0.675	0.75	0.9	0.09	0	0	0	2	0.106003	0.0285283	0.0699857	0.161286	0.0936595	0.176555	0.0064	0	0.004	0.0246667	0	0.00333333
0.725	0.725	0.65	0	0	0	0.03	4	0.106002	0.162691	0.097685	0.0913774	0.130349	0.0479086	0.0326667	0.02	0.0133333	0.0133333	0.0166667	0.1
0.825	0.65	0.7	0	-0.09	0	0	4	0.106002	0.0965479	0.217768	0.0357385	0.0865527	0.0934019	0	0	0	0	0	0
0.65	0.725	0.7	0	0	-0.135	0	4	0.106001	0.112387	0.0743667	0.0777448	0.122979	0.14253	0.0108	0.01	0.006	0.00333333	0.0126667	0.022
0.8	0.7	0.75	0	0.09	0	0	4	0.106	0.131326	0.132705	0.100839	0.0659845	0.0991443	0.00173333	0.00333333	0.00133333	0	0	0.004
0.875	0.725	0.95	0	0.075	0	0	2	0.106	0.11168	0.0726274	0.0670034	0.108212	0.170477	0.0004	0	0	0.00133333	0	0.000666667
0.65	0.775	0.8	0	0.15	0	0	4	0.105999	0.165165	0.15015	0.0277141	0.114721	0.0722439	0.0117333	0.0113333	0.00933333	0.0246667	0.00333333	0.01
0.775	0.925	0.7	-0.105	0	0	0	4	0.105998	0.149219	0.0815088	0.0698651	0.0736869	0.15571	0.0068	0.0146667	0.006	0.00466667	0.00333333	0.00533333
0.7	0.825	0.725	0	-0.015	0	0	2	0.105997	0.0923015	0.0926095	0.153327	0.135614	0.0561326	0.0430667	0.0493333	0.048	0.062	0.0153333	0.0406667
0.65	0.75	0.65	0	0	0	0.075	2	0.105996	0.175268	0.0649189	0.229715	0.0292028	0.0308726	0.00733333	0.00666667	0.0106667	0.00533333	0.00666667	0.00733333
0.65	0.725	0.65	-0.12	0	0	0	4	0.105994	0.0675258	0.0346012	0.217792	0.0808568	0.129194	0.0224	0.00933333	0.0626667	0.0173333	0.01	0.0126667
0.675	0.8	0.875	0	0	-0.075	0	4	0.105992	0.0253722	0.0571041	0.29165	0.0666472	0.089187	0.00666667	0.002	0.004	0.0246667	0.00133333	0.00133333
0.85	0.85	0.65	0	-0.15	0	0	4	0.105988	0.0812891	0.150095	0.0633357	0.0855731	0.149647	0.000266667	0	0	0.00133333	0	0
0.7	0.8	0.65	0.12	0	0	0	2	0.105988	0.0720828	0.16045	0.130797	0.0916615	0.0749469	0.0217333	0.012	0.0226667	0.0146667	0.0286667	0.0306667
0.65	0.85	0.725	0	0	0	0.09	4	0.105987	0.129622	0.0629274	0.126844	0.0986722	0.11187	0.0052	0.00533333	0.00466667	0.006	0.00133333	0.00866667
0.85	0.675	0.95	0	0.045	0	0	2	0.105983	0.107774	0.0269021	0.0844606	0.120194	0.190583	0	0	0	0	0	0
0.675	0.95	0.725	0	0	0	0.075	4	0.105983	0.0991338	0.11888	0.103638	0.167828	0.0404332	0.0264	0.0166667	0.0233333	0.0273333	0.0346667	0.03
0.65	0.825	0.85	0	0	0	0.03	2	0.105982	0.0774236	0.156382	0.0939068	0.128276	0.0739229	0.000133333	0	0.000666667	0	0	0
0.7	0.8	0.825	0.12	0	0	0	4	0.105978	0.0465488	0.211808	0.0484634	0.0644885	0.15858	0.00253333	0.00866667	0.00266667	0.000666667	0.000666667	0
0.775	0.95	0.65	0	0	-0.135	0	4	0.105977	0.0654359	0.170565	0.109513	0.133864	0.0505091	0.00733333	0.00333333	0.00666667	0.0133333	0.0113333	0.002
0.8	0.65	0.775	0	0.15	0	0	2	0.105977	0.107398	0.091749	0.167546	0.025743	0.137449	0.00613333	0.0106667	0.00466667	0	0.0113333	0.004
0.675	0.75	0.675	0	0	0	0.135	4	0.105975	0.123992	0.0403969	0.0796555	0.0924116	0.19342	0.0229333	0.00866667	0.0193333	0.0493333	0.014	0.0233333
0.65	0.7	0.675	0.09	0	0	0	4	0.105973	0.0450265	0.103026	0.0809853	0.169006	0.131822	0.0152	0.0126667	0.0126667	0.0133333	0.00933333	0.028
0.65	0.7	0.7	0	0	0.045	0	4	0.10597	0.122416	0.184049	0.0875317	0.0578651	0.0779899	0.00613333	0.00733333	0.006	0.00933333	0.00266667	0.00533333
0.875	0.675	0.85	0	0	0	-0.045	2	0.10597	0.0642817	0.0989091	0.11503	0.0952418	0.156386	0.152667	0.126	0.136667	0.162667	0.168	0.17
0.875	0.8	0.775	0	-0.15	0	0	2	0.105969	0.164242	0.0692989	0.155705	0.0854517	0.0551496	0.27	0.409333	0.203333	0.186	0.132667	0.418667
0.7	0.925	0.675	0	-0.105	0	0	4	0.105967	0.0806929	0.114402	0.108245	0.0772625	0.149233	0.0236	0.0206667	0.0146667	0.0206667	0.0313333	0.0306667
0.825	0.85	0.65	0	0	0.045	0	4	0.105967	0.069034	0.100609	0.0658343	0.138258	0.156098	0.0008	0	0.00133333	0	0.002	0.000666667
0.7	0.725	0.875	0	0	0.075	0	2	0.105966	0.116507	0.153428	0.00725992	0.165866	0.0867686	0.523067	0.695333	0.536	0.556	0.328	0.5
0.875	0.725	0.8	0	0.06	0	0	2	0.105965	0.115772	0.0801963	0.145622	0.0918257	0.0964084	0	0	0	0	0	0
0.775	0.85	0.75	0.075	0	0	0	2	0.105964	0.047186	0.131045	0.138232	0.102382	0.110973	0.0349333	0.012	0.0266667	0.0326667	0.0773333	0.026
0.65	0.9	0.825	0.12	0	0	0	2	0.105964	0.182843	0.0799061	0.0903283	0.0977189	0.0790216	0.0197333	0.0433333	0.016	0.0173333	0.0173333	0.00466667
0.9	0.875	0.95	0	0	0	-0.12	2	0.105963	0.0464314	0.071958	0.0645049	0.152376	0.194546	0.4392	0.434667	0.466667	0.511333	0.374	0.409333
0.7	0.75	0.775	0	0	0	0.075	4	0.105963	0.144877	0.118372	0.0940035	0.0393408	0.13322	0.0378667	0.0386667	0.0313333	0.022	0.0606667	0.0366667
0.825	0.825	0.65	-0.075	0	0	0	4	0.105963	0.0956827	0.089887	0.0112563	0.173348	0.15964	0.137467	0.00266667	0.00466667	0.665333	0.0133333	0.00133333
0.775	0.8	0.925	0	0	0.06	0	2	0.10596	0.181532	0.0781163	0.043703	0.121939	0.104512	0.0664	0	0	0.331333	0.000666667	0
0.65	0.65	0.725	-0.075	0	0	0	4	0.105958	0.100468	0.042775	0.103077	0.21399	0.0694789	0.0344	0.112667	0.018	0.00533333	0.0126667	0.0233333
0.825	0.65	0.95	0	0	0	0.06	2	0.105957	0.0220525	0.195132	0.205693	0.0839494	0.0229594	0.0477333	0.006	0.0666667	0.138	0.0213333	0.00666667
0.85	0.7	0.875	0	-0.045	0	0	2	0.105957	0.0966426	0.0942079	0.142545	0.0621361	0.134252	0.0202667	0.0306667	0.0153333	0.0273333	0.016	0.012
0.825	0.8	0.65	0	0	0.015	0	4	0.105957	0.120456	0.0797378	0.0505963	0.19199	0.0870042	0.000666667	0.002	0	0.000666667	0.000666667	0
0.725	0.725	0.675	0	-0.015	0	0	4	0.105957	0.183966	0.0683349	0.0669379	0.122382	0.0881628	0.0192	0.006	0.000666667	0.00133333	0.0806667	0.00733333
0.85	0.75	0.65	0	0	-0.03	0	2	0.105955	0	0.104719	0.104257	0.131852	0.188949	0.5524	0.678	0.562667	0.563333	0.534	0.424
0.775	0.675	0.675	0	0.12	0	0	2	0.105955	0.149323	0.129217	0.132251	0.0470605	0.0719266	0.0145333	0.0353333	0.000666667	0.01	0.026	0.000666667
0.65	0.825	0.725	0	0	0	-0.09	4	0.105955	0.180455	0.0406124	0.095638	0.161455	0.0516131	0.0088	0.0153333	0.002	0.006	0.0166667	0.004
0.7	0.675	0.725	0	-0.015	0	0	4	0.105955	0.166676	0.0222163	0.127639	0.135233	0.0780091	0.0118667	0.004	0.01	0.00333333	0.0326667	0.00933333
0.65	0.65	0.925	0.045	0	0	0	2	0.105953	0.118857	0	0	0.257833	0.153077	0.204933	0.158667	0.253333	0.255333	0.186	0.171333
0.65	0.8	0.7	0	0	0.12	0	4	0.105952	0.110392	0.0582447	0.167543	0.13031	0.063273	0.00746667	0.00866667	0.00333333	0.002	0.0173333	0.006
0.95	0.8	0.875	0	0.075	0	0	2	0.105952	0.102284	0.106925	0.0598314	0.0960375	0.164684	0.0445333	0.0493333	0.0493333	0.04	0.0493333	0.0346667
0.8	0.65	0.75	0	0.15	0	0	4	0.105951	0.168437	0.102217	0.0877085	0.0937411	0.0776509	0.000933333	0.00266667	0	0.00133333	0	0.000666667
0.775	0.7	0.85	0.15	0	0	0	2	0.105951	0.0909417	0.200531	0.0526052	0.0459312	0.139746	0.402	0.243333	0.578667	0.323333	0.236667	0.628
0.7	0.825	0.775	0.06	0	0	0	4	0.105951	0.0815909	0.133383	0.0849436	0.156051	0.0737844	0.0514667	0.0106667	0.0186667	0.0133333	0.110667	0.104
0.675	0.8	0.8	0	0	0	-0.09	2	0.10595	0.465636	0.0125139	0.0207921	0.0244407	0.00636728	0.772933	0.566	0.872	0.780667	0.805333	0.840667
0.65	0.75	0.775	0	0.045	0	0	4	0.105949	0.0502581	0.179639	0.0779405	0.118435	0.103474	0.0102667	0.00666667	0.00333333	0.004	0.008	0.0293333
0.7	0.875	0.9	0	0	0	0.06	2	0.105949	0.0907461	0.044771	0.166053	0.172887	0.0552891	0.00173333	0.00266667	0.00266667	0.00266667	0	0.000666667
0.65	0.775	0.725	0	0	0.09	0	4	0.105949	0.0562985	0.154012	0.143088	0.139028	0.0373184	0.00426667	0.00133333	0.004	0.002	0.006	0.008
0.725	0.775	0.95	0	0.015	0	0	2	0.105949	0.0937788	0.0822174	0.107933	0.101156	0.144659	0.00666667	0.00333333	0.00733333	0.00733333	0.0133333	0.002
0.95	0.725	0.85	0	-0.09	0	0	2	0.105948	0.0829529	0.0540268	0.182161	0.134162	0.0764355	0.4492	0.502667	0.533333	0.397333	0.376	0.436667
0.7	0.925	0.9	0	0	0.03	0	4	0.105946	0.028997	0.171692	0.174233	0.0790973	0.075709	0.04	0.0406667	0.0513333	0.054	0.0133333	0.0406667
0.675	0.75	0.675	0	0	-0.15	0	4	0.105945	0.0853507	0.0902173	0.144684	0.115141	0.0943343	0.0254667	0.0233333	0.004	0.012	0.008	0.08
0.675	0.925	0.7	0	0	-0.06	0	4	0.105945	0.104262	0.075879	0.109602	0.144926	0.0950581	0.0330667	0.0433333	0.026	0.0373333	0.0366667	0.022
0.7	0.85	0.9	0	0	0	-0.015	2	0.105944	0.0379925	0.0622334	0.139489	0.14645	0.143557	0.000666667	0.00133333	0.000666667	0	0.000666667	0.000666667
0.8	0.675	0.75	0	-0.075	0	0	4	0.105944	0.136624	0.0631925	0.113343	0.0940747	0.122486	0.00213333	0.002	0.00733333	0	0.00133333	0
0.7	0.925	0.65	0	-0.09	0	0	4	0.105944	0.0456097	0.121874	0.151032	0.149907	0.0612968	0.0408	0.014	0.0133333	0.0313333	0.03	0.115333
0.75	0.75	0.65	-0.105	0	0	0	4	0.105943	0.0437816	0.11328	0.19304	0.0562321	0.12338	0.0408	0.16	0.0173333	0.00933333	0.0126667	0.00466667
0.75	0.675	0.65	0	0	0	0.09	2	0.105943	0.081854	0.143856	0.121567	0.0409078	0.141527	0.00693333	0.008	0.00666667	0.01	0.00733333	0.00266667
0.9	0.825	0.875	0	-0.075	0	0	2	0.105942	0.132972	0.0844325	0.0849794	0.0932489	0.134075	0.179733	0.178667	0.190667	0.15	0.170667	0.208667
0.9	0.75	0.75	0	-0.135	0	0	2	0.105941	0.153679	0.1942	0.0482873	0.133541	0	0.427733	0.471333	0.346	0.554667	0.178	0.588667
0.8	0.875	0.65	0	0	-0.045	0	2	0.105938	0	0.0653881	0.106657	0.17279	0.184856	0.486	0.641333	0.398	0.561333	0.376	0.453333
0.65	0.725	0.675	0	0.045	0	0	4	0.105938	0.0835365	0.0777445	0.245167	0.046983	0.0762576	0.0138667	0.01	0.0306667	0.008	0.014	0.00666667
0.7	0.75	0.85	0.03	0	0	0	2	0.105936	0.0924018	0.0801167	0.0620786	0.109754	0.18533	0.00653333	0.0106667	0.0166667	0.00133333	0.000666667	0.00333333
0.75	0.75	0.9	0	0	0	-0.105	4	0.105935	0.029019	0.063769	0.125027	0.138099	0.173761	0.0008	0	0	0.00133333	0.00266667	0
0.9	0.7	0.95	0	0.135	0	0	4	0.105935	0.125648	0.140705	0.0756335	0.102676	0.0850119	0.0149333	0.0226667	0.0233333	0.0113333	0.0173333	0
0.725	0.8	0.65	-0.015	0	0	0	4	0.105934	0.0974363	0.0371016	0.152221	0.186337	0.0565766	0.0442667	0.098	0.0513333	0.056	0.006	0.01
0.825	0.775	0.7	0	0.045	0	0	4	0.105934	0.0637344	0.140081	0.102304	0.0409646	0.182587	0	0	0	0	0	0
0.8	0.825	0.85	0	0.06	0	0	2	0.105934	0.0302018	0.0810713	0.121079	0.129694	0.167623	0	0	0	0	0	0
0.9	0.775	0.65	0.075	0	0	0	4	0.105933	0.0613599	0.098855	0.125367	0.155579	0.0885021	0.00106667	0.000666667	0.002	0.000666667	0.002	0
0.8	0.8	0.825	0	0	0	-0.135	2	0.105932	0.0610117	0.102365	0.11497	0.0353125	0.216001	0.329467	0.348	0.444667	0.331333	0.298	0.225333
0.8	0.65	0.875	0	0.045	0	0	2	0.105931	0.0536716	0.0613829	0.059971	0.139679	0.214953	0.000266667	0	0	0.00133333	0	0
0.925	0.7	0.95	0	0	0	-0.015	2	0.105931	0.125415	0.099434	0.102561	0.0931216	0.109121	0.199067	0.148	0.196667	0.247333	0.222667	0.180667
0.675	0.8	0.7	0	0	0.135	0	2	0.10593	0.123574	0.150974	0.0834727	0.0926626	0.0789681	0.0582667	0.00333333	0.0493333	0.0246667	0.148667	0.0653333
0.8	0.8	0.65	0	0	0	0.06	2	0.10593	0.0556454	0.0925839	0.0294274	0.232368	0.119625	0.0272	0.0853333	0.022	0.00333333	0.0106667	0.0146667
0.8	0.875	0.65	0	0	0	0.015	4	0.105929	0.114391	0.0484027	0.131082	0.0830654	0.152703	0.00186667	0.002	0.004	0.002	0	0.00133333
0.775	0.675	0.775	-0.045	0	0	0	4	0.105927	0.0780948	0.0664665	0.107125	0.135233	0.142716	0.0109333	0.018	0.00466667	0.00533333	0.0193333	0.00733333
0.725	0.675	0.85	0	0.15	0	0	4	0.105927	0.127167	0.101292	0.0662617	0.0824274	0.152484	0.00346667	0.000666667	0.004	0.00333333	0.00266667	0.00666667
0.8	0.825	0.7	-0.045	0	0	0	4	0.105925	0.0935745	0.1423	0.0908598	0.0665528	0.136337	0.000266667	0.000666667	0.000666667	0	0	0
0.95	0.8	0.9	0	0.12	0	0	2	0.105924	0.0520449	0.07608	0.110426	0.0752445	0.215826	0.0942667	0.092	0.0933333	0.0946667	0.0966667	0.0946667
0.65	0.725	0.675	0	0.105	0	0	4	0.105924	0.0462848	0.115789	0.124683	0.174276	0.0685857	0.0114667	0.00533333	0.024	0.006	0.0153333	0.00666667
0.8	0.725	0.65	0	-0.12	0	0	4	0.105923	0.10132	0.172856	0.0855547	0.128194	0.0416917	0.0088	0.00533333	0.00533333	0.00866667	0.014	0.0106667
0.925	0.65	0.7	0	0	0	0.12	2	0.105921	0.206512	0.0321235	0.085774	0.13615	0.0690447	0.0490667	0.0213333	0.066	0.0266667	0.11	0.0213333
0.7	0.75	0.725	0	-0.015	0	0	2	0.105919	0.0633553	0.068123	0.169701	0.117502	0.110914	0.0190667	0.016	0.0233333	0.02	0.0133333	0.0226667
0.8	0.725	0.8	0	0.12	0	0	2	0.105918	0.0865805	0.0762422	0.11949	0.0958554	0.151422	0.000933333	0.00133333	0.00333333	0	0	0
0.75	0.65	0.65	0	0.135	0	0	2	0.105917	0.201401	0.0399986	0.0795173	0.0772711	0.131398	0.00346667	0.002	0	0.00266667	0.00266667	0.01
0.8	0.8	0.675	0	0	0	0.09	4	0.105916	0.114858	0.0538527	0.219447	0.0509329	0.090491	0.0261333	0.016	0.00133333	0.0946667	0.00666667	0.012
0.7	0.75	0.65	-0.045	0	0	0	4	0.105916	0.144943	0.113005	0.0779699	0.108019	0.085645	0.0552	0.02	0.0273333	0.0773333	0.0593333	0.092
0.725	0.9	0.65	0	0	0	0.15	4	0.105916	0.132202	0.104243	0.0838224	0.035691	0.173623	0.0386667	0.056	0.08	0.0193333	0.018	0.02
0.7	0.775	0.85	0.015	0	0	0	2	0.105916	0.0758229	0.0292294	0.13643	0.128413	0.159684	0.000666667	0	0.000666667	0.00133333	0.000666667	0.000666667
0.725	0.75	0.675	0.09	0	0	0	4	0.105915	0.114148	0.0649436	0.109796	0.0411609	0.199527	0.0262667	0.00533333	0.012	0.0273333	0.0793333	0.00733333
0.7	0.85	0.725	0	0	-0.135	0	4	0.105915	0.0447386	0.0567088	0.0686252	0.198268	0.161234	0.0258667	0.0193333	0.054	0.0226667	0.0106667	0.0226667
0.85	0.675	0.65	0	0.045	0	0	2	0.105914	0.0941278	0.0853829	0.169692	0.104218	0.0761514	0.0008	0.002	0	0.00133333	0	0.000666667
0.7	0.65	0.85	0	-0.045	0	0	4	0.105914	0.09707	0.161745	0.0544736	0.12087	0.0954109	0.00906667	0.000666667	0.0106667	0.00133333	0.026	0.00666667
0.775	0.85	0.7	-0.075	0	0	0	4	0.105912	0.137143	0.102753	0.0364123	0.119984	0.13327	0.00546667	0.002	0	0.00666667	0.00266667	0.016
0.95	0.675	0.95	0	-0.105	0	0	4	0.105911	0.0380429	0.0620103	0.141306	0.13428	0.153914	0.116933	0.103333	0.076	0.138	0.0806667	0.186667
0.675	0.775	0.75	0	0	0.045	0	2	0.10591	0.0728267	0.0727021	0.0378858	0.108086	0.238049	0.0144	0.02	0.00733333	0.0153333	0.0146667	0.0146667
0.65	0.775	0.8	0	0	0	-0.075	4	0.105909	0.0611097	0.177297	0.110724	0.104633	0.0757798	0.00773333	0.00733333	0.00933333	0.0113333	0.004	0.00666667
0.7	0.95	0.675	0	-0.09	0	0	4	0.105903	0.130492	0.10282	0.0953025	0.149183	0.0517184	0.0238667	0.016	0.0346667	0.0266667	0.022	0.02
0.675	0.95	0.85	0	0.03	0	0	4	0.105902	0.0616927	0.135264	0.121959	0.0909355	0.11966	0.0905333	0.0866667	0.1	0.103333	0.07	0.0926667
0.9	0.875	0.925	0	0	-0.105	0	4	0.105902	0.0590126	0.16683	0.0548553	0.0930182	0.155793	0.0533333	0.022	0.108	0.0533333	0.0333333	0.05
0.725	0.875	0.65	0	0	-0.045	0	4	0.105901	0.150374	0.116358	0.0431539	0.124832	0.0947895	0.0173333	0.0246667	0.0133333	0.0213333	0.0153333	0.012
0.65	0.85	0.8	0.12	0	0	0	4	0.105901	0.087234	0.131635	0.117367	0.129669	0.0635996	0.0036	0.00466667	0.00333333	0.00266667	0.00533333	0.002
0.95	0.775	0.675	0	0.045	0	0	2	0.1059	0.0513793	0.0548407	0.143447	0.123925	0.155909	0.0169333	0.0153333	0.0233333	0.0113333	0.0266667	0.008
0.7	0.925	0.675	0.075	0	0	0	4	0.1059	0.0580342	0.0522868	0.181921	0.111305	0.125954	0.0176	0.026	0.0113333	0.0266667	0.00866667	0.0153333
0.65	0.65	0.725	0.045	0	0	0	4	0.1059	0.100774	0.102851	0.155694	0.101038	0.0691426	0.0178667	0.0166667	0.042	0.012	0.0106667	0.008
0.65	0.75	0.675	0	0	-0.075	0	4	0.1059	0.131465	0.0606363	0.167858	0.0875665	0.0819735	0.0064	0.00533333	0.00666667	0.00466667	0.00866667	0.00666667
0.8	0.825	0.7	0	0	0	0.09	4	0.1059	0.164116	0.0884098	0.121215	0.0621761	0.0935803	0.0008	0	0.00133333	0.00133333	0.000666667	0.000666667
0.65	0.825	0.825	0	0	0.135	0	4	0.105899	0.0716067	0.118675	0.151985	0.0781631	0.109068	0.0126667	0.01	0.0246667	0.01	0.0126667	0.006
0.7	0.825	0.7	0	0.015	0	0	4	0.105899	0.100831	0.0924459	0.139473	0.0479199	0.148824	0.0132	0.00666667	0.00533333	0.0186667	0.0173333	0.018
0.675	0.9	0.8	0	0.015	0	0	2	0.105899	0.039451	0.068875	0.0926607	0.178438	0.150068	0.0117333	0.01	0.00333333	0.006	0.0346667	0.00466667
0.675	0.95	0.85	-0.09	0	0	0	4	0.105897	0.0768589	0.163852	0.0371036	0.163444	0.0882278	0.0828	0.0593333	0.118667	0.014	0.123333	0.0986667
0.875	0.725	0.65	0.12	0	0	0	2	0.105895	0.162364	0.0784648	0.0752373	0.160809	0.052601	0.0826667	0.026	0.0226667	0.206667	0.106667	0.0513333
0.825	0.7	0.725	0	0	0	0.15	4	0.105893	0.0924487	0.0918412	0.166884	0.0945347	0.0837589	0.00266667	0	0.00333333	0	0.002	0.008
0.65	0.75	0.875	-0.135	0	0	0	4	0.105893	0.152159	0.169024	0.0696985	0.06932	0.0692639	0.0138667	0.02	0.014	0.00133333	0.018	0.016
0.725	0.7	0.7	0	0	0	0	2	0.105893	0.0801744	0.0778757	0.129105	0.0757241	0.166584	0.0317333	0.00133333	0.00666667	0.00733333	0.138667	0.00466667
0.725	0.7	0.7	0	0	0	0	4	0.105893	0.0801744	0.0778757	0.129105	0.0757241	0.166584	0.0317333	0.00133333	0.00666667	0.00733333	0.138667	0.00466667
0.7	0.8	0.775	0	0	0.105	0	4	0.105892	0.206714	0.0977474	0.0335451	0.0847983	0.106655	0.0798667	0.0306667	0.0226667	0.272667	0.05	0.0233333
0.875	0.85	0.65	0	0.06	0	0	2	0.105891	0.0921163	0.132392	0.0628733	0.0868197	0.155255	0.000666667	0	0.002	0	0.00133333	0
0.8	0.9	0.675	0	-0.105	0	0	4	0.105891	0.163265	0.0711261	0.0670813	0.130726	0.0972543	0.00333333	0.00133333	0.002	0.00333333	0.00466667	0.00533333
0.675	0.75	0.7	0	0	0	0.105	4	0.105885	0.17581	0.115017	0.0727988	0.079975	0.085825	0.0110667	0.0246667	0.00933333	0.004	0.0153333	0.002
0.925	0.65	0.925	0	0	0	-0.045	4	0.105885	0.13085	0.0962498	0.0755168	0.152274	0.0745335	0.0650667	0.0733333	0.088	0.0673333	0.0813333	0.0153333
0.7	0.95	0.95	-0.045	0	0	0	4	0.105883	0.0255525	0.114659	0.0998145	0.159894	0.129498	0.274	0.254	0.336	0.238667	0.29	0.251333
0.8	0.675	0.725	0.135	0	0	0	4	0.105883	0.106186	0.0852498	0.084304	0.171277	0.0824008	0.0117333	0.00733333	0.0233333	0.004	0.0193333	0.00466667
0.825	0.65	0.9	0	0	-0.135	0	4	0.105882	0	0	0.241705	0.104375	0.183329	0.234	0.25	0.25	0.216	0.231333	0.222667
0.95	0.9	0.875	0	0.135	0	0	2	0.105881	0.0734153	0.0847041	0.0746338	0.116405	0.180247	0.0661333	0.0733333	0.0786667	0.0613333	0.056	0.0613333
0.7	0.725	0.725	0	0	0	0.045	2	0.105881	0.178931	0.131061	0.0255172	0.0682921	0.125603	0.0273333	0.0246667	0.0113333	0.0686667	0.0213333	0.0106667
0.875	0.675	0.65	0	0	0	0.105	4	0.105878	0.0711562	0.0932519	0.0203532	0.198575	0.146054	0.0032	0.00466667	0.00266667	0.00133333	0.00666667	0.000666667
0.65	0.875	0.825	0	-0.12	0	0	4	0.105878	0.0691802	0.0878457	0.0682127	0.109462	0.19469	0.0092	0.00466667	0.01	0.00733333	0.012	0.012
0.85	0.675	0.725	0.06	0	0	0	4	0.105878	0.137238	0.0838068	0.114885	0.0824837	0.110976	0.000133333	0	0	0	0	0.000666667
0.725	0.775	0.65	0	0	0.075	0	4	0.105874	0.120406	0.0437274	0.161821	0.116932	0.0864823	0.0170667	0.018	0.00466667	0.01	0.0326667	0.02
0.65	0.75	0.7	0	0	-0.045	0	4	0.105873	0.0652307	0.1297	0.138789	0.127934	0.0677123	0.00533333	0.00866667	0.00133333	0.002	0.00666667	0.008
0.925	0.675	0.8	0	-0.075	0	0	2	0.105873	0.137444	0.0496768	0.110696	0.119091	0.112456	0.129467	0.264	0.0546667	0.104667	0.108	0.116
0.75	0.875	0.8	0	0	0.045	0	4	0.105872	0.0776238	0.13071	0.110755	0.0263263	0.183947	0.0016	0.000666667	0.002	0.002	0.000666667	0.00266667
0.775	0.85	0.7	0	0	0.105	0	2	0.105872	0.0800786	0.115104	0.0986321	0.0831525	0.152391	0.0105333	0.00533333	0.00733333	0.0146667	0.0146667	0.0106667
0.65	0.9	0.775	0	0.15	0	0	2	0.10587	0.115839	0.19387	0.0558663	0.0652855	0.0984871	0.0076	0.006	0.00933333	0.01	0.00533333	0.00733333
0.675	0.725	0.775	-0.06	0	0	0	4	0.105869	0.0870685	0.204372	0.0867629	0.0851097	0.0660294	0.0369333	0.026	0.0233333	0.0466667	0.0266667	0.062
0.8	0.65	0.775	0	0.09	0	0	2	0.105865	0.0833653	0.159421	0.0411125	0.158349	0.0870778	0.00293333	0.00333333	0.004	0.00266667	0.00266667	0.002
0.75	0.65	0.65	0	0	0	-0.045	4	0.105864	0.117562	0.120073	0.103386	0.0561289	0.132172	0.008	0.00466667	0.022	0.00533333	0.00666667	0.00133333
0.675	0.85	0.775	0	0.03	0	0	4	0.105864	0.203851	0.0495137	0.0983189	0.137887	0.0397474	0.0266667	0.0286667	0.0226667	0.0486667	0.00866667	0.0246667
0.725	0.925	0.85	0	0	0	-0.03	2	0.105863	0.0772748	0.0866224	0.0588797	0.154984	0.151557	0.0309333	0.0286667	0.0326667	0.0573333	0.0186667	0.0173333
0.875	0.725	0.95	0	0.15	0	0	2	0.105861	0.101702	0.0355242	0.0715481	0.0926064	0.227925	0.00173333	0.00133333	0	0.00533333	0.00133333	0.000666667
0.675	0.675	0.725	-0.015	0	0	0	4	0.105861	0.101274	0.0662658	0.136615	0.0944028	0.130746	0.044	0.0173333	0.034	0.0146667	0.048	0.106
0.925	0.725	0.85	0.15	0	0	0	2	0.105859	0.179343	0.0643773	0.0488615	0.09113	0.145583	0.0056	0.0173333	0.002	0.00266667	0.006	0
0.65	0.925	0.65	0.105	0	0	0	4	0.105859	0.05498	0.104575	0.192225	0.0889617	0.0885518	0.0174667	0.054	0.00866667	0.00733333	0.00666667	0.0106667
0.725	0.675	0.65	0.105	0	0	0	4	0.105858	0.078779	0.138386	0.13226	0.0983406	0.0815246	0.0249333	0.0326667	0.018	0.024	0.0313333	0.0186667
0.7	0.825	0.675	0	0	-0.015	0	4	0.105856	0.0880788	0.0765247	0.140639	0.0758094	0.148228	0.0341333	0.00866667	0.0813333	0.0106667	0.0646667	0.00533333
0.65	0.925	0.65	0	0	0	-0.015	2	0.105856	0.0541871	0.094019	0.184301	0.0169498	0.179823	0.0361333	0.026	0.028	0.0626667	0.0226667	0.0413333
0.7	0.775	0.75	0	0	0	0.015	2	0.105856	0.112667	0.055886	0.115282	0.116438	0.129005	0.0256	0.02	0.0193333	0.0393333	0.0293333	0.02
0.85	0.775	0.65	0.015	0	0	0	4	0.105855	0.132608	0.117902	0.0838049	0.0594106	0.135552	0.0016	0.000666667	0.000666667	0.00666667	0	0
0.7	0.95	0.7	0	0	0.105	0	2	0.105855	0.101901	0.178151	0.0565381	0.0927117	0.0999743	0.0202667	0.00866667	0.00866667	0.0373333	0.04	0.00666667
0.775	0.7	0.775	0	0	0	0.075	2	0.105855	0.113552	0.127316	0.0896577	0.0922705	0.106476	0.00106667	0.00266667	0.00133333	0	0.000666667	0.000666667
0.675	0.7	0.75	0	0	0	-0.15	4	0.105852	0.0512654	0.102031	0.029895	0.140286	0.205785	0.0164	0.00933333	0.014	0.014	0.0113333	0.0333333
0.7	0.725	0.75	0	0	0	0.15	4	0.105851	0.119675	0.146721	0.0546915	0.0297828	0.178383	0.0254667	0.0293333	0.0286667	0.0353333	0.0146667	0.0193333
0.775	0.65	0.8	0	-0.15	0	0	2	0.105849	0.0930465	0.181294	0.0363233	0.134052	0.084529	0.1844	0.179333	0.18	0.188667	0.188	0.186
0.775	0.7	0.65	0	-0.045	0	0	4	0.105848	0.0628695	0.0851773	0.0831212	0.137645	0.160427	0.00653333	0.00666667	0.006	0.0133333	0.000666667	0.006
0.8	0.7	0.75	0	0.12	0	0	4	0.105847	0.0977858	0.143371	0.0739989	0.0905069	0.123574	0.00293333	0.00133333	0.008	0.000666667	0.00333333	0.00133333
0.725	0.75	0.675	0.15	0	0	0	2	0.105847	0.0711867	0.109054	0.0937454	0.136337	0.11891	0.0145333	0.0553333	0.000666667	0.008	0.00466667	0.004
0.95	0.95	0.875	0	0.12	0	0	2	0.105847	0.06192	0.0936987	0.0564839	0.117559	0.199571	0.0414667	0.046	0.0386667	0.042	0.042	0.0386667
0.725	0.85	0.85	0	0	0	-0.015	2	0.105843	0.0675386	0.0342297	0.164381	0.128167	0.1349	0.00186667	0	0	0	0.00466667	0.00466667
0.95	0.725	0.8	0.105	0	0	0	2	0.105842	0.0964549	0.0917789	0.204171	0.115615	0.0211909	0	0	0	0	0	0
0.8	0.875	0.675	0.015	0	0	0	4	0.105841	0.121517	0.0963843	0.167202	0.123769	0.0203342	0.012	0.0113333	0.004	0.0433333	0	0.00133333
0.65	0.875	0.7	0	0	0.06	0	4	0.10584	0.130605	0.133855	0.0885643	0.0977054	0.0784687	0.0064	0.00333333	0.0153333	0.002	0.00533333	0.006
0.875	0.875	0.725	0.09	0	0	0	2	0.105839	0.0691827	0.113661	0.0755674	0.130323	0.140462	0.000666667	0.00133333	0	0.000666667	0.00133333	0
0.775	0.85	0.65	0	-0.135	0	0	4	0.105831	0.149838	0.0856833	0.0857718	0.0591933	0.14867	0.0096	0.00133333	0.01	0.0113333	0.016	0.00933333
0.675	0.825	0.7	0	0.135	0	0	2	0.105829	0.136	0.0756781	0.0854779	0.168118	0.0638737	0.0101333	0.01	0.00466667	0.016	0.00333333	0.0166667
0.7	0.725	0.65	0	0	0.075	0	4	0.105829	0.113326	0.0677954	0.128781	0.0367696	0.182475	0.0301333	0.0326667	0.0226667	0.0173333	0.0566667	0.0213333
0.675	0.95	0.675	-0.015	0	0	0	4	0.105829	0.125544	0.150684	0.112919	0.0881294	0.0518701	0.0174667	0.0186667	0.0266667	0.0153333	0.00866667	0.018
0.65	0.825	0.7	0	0.075	0	0	2	0.105827	0.10642	0.121507	0.158405	0.0580253	0.0847749	0.00706667	0.00666667	0.00266667	0.004	0.00733333	0.0146667
0.725	0.725	0.75	0	0	0	0.015	2	0.105827	0.0931373	0.0400881	0.182497	0.101561	0.11185	0.0254667	0.0293333	0.004	0.00733333	0.0726667	0.014
0.7	0.75	0.65	0	-0.06	0	0	2	0.105827	0.128577	0.01803	0.102395	0.19641	0.0837211	0.1828	0.2	0.296	0.103333	0.141333	0.173333
0.7	0.7	0.675	0	0	0.105	0	2	0.105826	0.122763	0.16025	0.0823199	0.0453278	0.11847	0.0052	0.002	0.006	0.00866667	0.00133333	0.008
0.85	0.65	0.75	0	-0.135	0	0	2	0.105826	0.0389621	0.180482	0.154069	0.0469428	0.108673	0.1288	0.038	0.218	0.172	0.106	0.11
0.775	0.775	0.65	0	0.045	0	0	4	0.105824	0.21287	0.0904246	0.042203	0.0665975	0.117026	0.0416	0.0226667	0.002	0.114667	0.000666667	0.068
0.7	0.8	0.775	0	0.105	0	0	4	0.105824	0.211968	0.0826442	0.0394792	0.12226	0.0727691	0.0610667	0.204	0.022	0.0366667	0.02	0.0226667
0.725	0.725	0.65	0	0	0.045	0	2	0.105823	0.173049	0.143775	0.0737228	0.0907337	0.047837	0.0169333	0.0233333	0.0126667	0.022	0.0106667	0.016
0.775	0.875	0.65	0.15	0	0	0	4	0.105823	0.0874652	0.0457969	0.122616	0.185493	0.0877455	0.0214667	0.0553333	0.00733333	0.0313333	0.006	0.00733333
0.75	0.725	0.65	0	0	0	-0.015	4	0.105823	0.142108	0.0415447	0.14914	0.11831	0.0780125	0.0072	0.004	0.008	0.00333333	0.01	0.0106667
0.675	0.7	0.725	0	0.015	0	0	4	0.105823	0.140427	0.0786224	0.0447169	0.13461	0.130737	0.0201333	0.0333333	0.0133333	0.028	0.0193333	0.00666667
0.675	0.925	0.775	0	0.06	0	0	2	0.105822	0.0532463	0.0803824	0.0641852	0.188378	0.14292	0.0164	0.014	0.014	0.0106667	0.028	0.0153333
0.65	0.725	0.725	0	0	0	0.135	4	0.105822	0.139814	0.111832	0.0872578	0.11322	0.076984	0.0056	0.00466667	0.00266667	0.0126667	0.00733333	0.000666667
0.825	0.8	0.675	0	0.03	0	0	2	0.10582	0.0670306	0.0623014	0.15114	0.102217	0.146411	0.00293333	0.006	0.008	0	0	0.000666667
0.7	0.875	0.675	0.03	0	0	0	4	0.10582	0.13674	0.109341	0.066946	0.115318	0.100752	0.018	0.00466667	0.022	0.038	0.0193333	0.006
0.925	0.675	0.95	0	0	0	0.045	4	0.105819	0.126162	0.145332	0.0293308	0.151262	0.0770093	0.0453333	0.0426667	0.0993333	0.0126667	0.0286667	0.0433333
0.875	0.875	0.9	0	0	-0.135	0	4	0.105819	0.141987	0.1161	0.0565091	0.142546	0.0719516	0.024	0.0326667	0.0353333	0.0173333	0.028	0.00666667
0.65	0.925	0.8	0	0	0	0.06	4	0.105817	0.183518	0.0820268	0.0971456	0.0407865	0.125611	0.0369333	0.04	0.0313333	0.0266667	0.0433333	0.0433333
0.65	0.825	0.75	0	0	-0.135	0	4	0.105816	0.0870704	0.179863	0.0715893	0.0679883	0.122569	0.0202667	0.016	0.024	0.0186667	0.016	0.0266667
0.65	0.775	0.9	-0.015	0	0	0	2	0.105815	0.138339	0.162716	0.0382498	0.1452	0.0445717	0.5964	0.382	0.436667	0.865333	0.598	0.7
0.65	0.75	0.675	0	0	0	0.03	2	0.105815	0.160109	0.127941	0.0372039	0.100441	0.103377	0.006	0.00333333	0.00933333	0.00533333	0.01	0.002
0.9	0.8	0.8	0.075	0	0	0	2	0.105814	0.0693319	0.179224	0.10538	0.0762303	0.0989037	0	0	0	0	0	0
0.65	0.825	0.8	0	0	0.075	0	4	0.105813	0.103217	0.0536435	0.162213	0.0755971	0.134394	0.00573333	0.00466667	0.006	0.00666667	0.00333333	0.008
0.775	0.725	0.875	0	0	-0.06	0	4	0.105812	0.52906	0	0	0	0	0.224667	0.123333	0.25	0.25	0.25	0.25
0.8	0.85	0.775	0.03	0	0	0	2	0.105811	0.0528842	0.162251	0.0995554	0.0840699	0.130294	0.0052	0.01	0.00266667	0.004	0.004	0.00533333
0.825	0.85	0.675	0	0	0	-0.06	4	0.10581	0.125353	0.117429	0.0845135	0.120384	0.0813704	0.002	0.00133333	0.00266667	0.000666667	0.00466667	0.000666667
0.95	0.725	0.875	0.045	0	0	0	2	0.10581	0.103872	0.0877491	0.113361	0.101356	0.12271	0	0	0	0	0	0
0.75	0.925	0.65	0	0	0	0.12	4	0.105807	0.108078	0.122368	0.0506945	0.112931	0.134966	0.016	0.026	0.00733333	0.00466667	0.006	0.036
0.7	0.85	0.675	0.03	0	0	0	4	0.105807	0.164635	0.10318	0.146155	0.108108	0.00695607	0.0118667	0.01	0.00733333	0.0153333	0.0126667	0.014
0.775	0.65	0.65	0	0.06	0	0	4	0.105807	0.0542845	0.162029	0.12456	0.0669687	0.121192	0.00306667	0.006	0.002	0.00333333	0.002	0.002
0.85	0.7	0.725	0.15	0	0	0	2	0.105807	0.0863041	0.0706719	0.246476	0.0225687	0.103012	0.0464	0.01	0.0453333	0.0186667	0.054	0.104
0.675	0.75	0.675	0	0	0.045	0	4	0.105806	0.0654716	0.0427411	0.159582	0.203218	0.0580154	0.0136	0.00333333	0.00666667	0.012	0.0206667	0.0253333
0.95	0.65	0.95	0	0	0	-0.075	4	0.105803	0.125973	0.0614168	0.0808422	0.122978	0.137803	0.211467	0.228667	0.196	0.164667	0.216667	0.251333
0.775	0.65	0.9	0	-0.015	0	0	4	0.105802	0	0	0.445803	0	0.0832071	0.236933	0.25	0.25	0.194667	0.25	0.24
0.8	0.85	0.675	0	0	0	0.09	2	0.105801	0.218318	0.162372	0.047549	0.0273538	0.0734102	0.0316	0.00866667	0.0366667	0.0846667	0.00466667	0.0233333
0.675	0.8	0.7	0	-0.135	0	0	4	0.105799	0.086372	0.143192	0.0497514	0.0575272	0.192151	0.0197333	0.038	0.00866667	0.00733333	0.00466667	0.04
0.75	0.825	0.95	0	0	0	0.045	2	0.105798	0.101358	0.0303034	0.249173	0.148157	0	0.05	0	0	0	0	0.25
0.75	0.775	0.8	0	-0.03	0	0	4	0.105795	0.141908	0.0576906	0.116971	0.108549	0.103856	0.00266667	0	0.00733333	0.000666667	0.00533333	0
0.65	0.85	0.675	0.105	0	0	0	2	0.105792	0.0724161	0.049563	0.115893	0.119705	0.171383	0.0084	0.0153333	0.00666667	0.00733333	0.00666667	0.006
0.95	0.8	0.925	0	0.15	0	0	2	0.105791	0.089879	0.0923661	0.0799486	0.0697476	0.197015	0.0964	0.0933333	0.0853333	0.105333	0.086	0.112
0.8	0.675	0.775	0	0	0	0.075	2	0.105791	0.0665295	0.229508	0.122379	0.0596762	0.0508609	0.000933333	0.000666667	0.000666667	0	0.000666667	0.00266667
0.7	0.8	0.775	0	0	0	-0.135	4	0.105789	0.130903	0.111174	0.151056	0.0669141	0.068899	0.0884	0.0166667	0.0273333	0.0293333	0.219333	0.149333
0.725	0.825	0.75	0	0	-0.015	0	4	0.105787	0.0843845	0.14789	0.115049	0.119431	0.0621798	0.0068	0.008	0.00333333	0.00533333	0.0106667	0.00666667
0.725	0.675	0.875	0.045	0	0	0	4	0.105784	0.0494146	0.0657653	0.117628	0.114926	0.181188	0.0104	0.00533333	0.00333333	0.0386667	0.00333333	0.00133333
0.7	0.875	0.675	0	-0.06	0	0	4	0.105784	0.058497	0.184426	0.0662449	0.0860122	0.133741	0.0122667	0.014	0.022	0.0126667	0.00666667	0.006
0.775	0.675	0.75	0	0	0.015	0	4	0.105784	0.0695222	0.120946	0.063547	0.121252	0.153652	0.0012	0.000666667	0.00133333	0.00133333	0.000666667	0.002
0.7	0.8	0.825	0	0	0.105	0	4	0.105782	0.0986967	0.158592	0.0412377	0.126937	0.103447	0.0962667	0.0466667	0.156667	0.103333	0.164	0.0106667
0.7	0.825	0.75	0	0	0	-0.015	2	0.105782	0.0862221	0.166071	0.153877	0.0786454	0.0440933	0.0542667	0.106667	0.0613333	0.0186667	0.0726667	0.012
0.75	0.725	0.75	0	0	0	0.105	4	0.105781	0.044975	0.107582	0.116223	0.114013	0.146109	0.0114667	0.0186667	0.0373333	0.000666667	0.000666667	0
0.675	0.675	0.725	0	0	0.03	0	4	0.105779	0.096362	0.0841612	0.169184	0.0368391	0.14235	0.0170667	0.00933333	0.0166667	0.016	0.012	0.0313333
0.725	0.85	0.95	0	0	0	0.15	2	0.105779	0.0540868	0.0978784	0.164027	0.100924	0.111979	0.00373333	0.002	0	0.000666667	0.00533333	0.0106667
0.825	0.7	0.65	0	0	0.135	0	4	0.105777	0.0800703	0.152505	0.158402	0.0605516	0.0773539	0.0121333	0.00133333	0.01	0.002	0.0466667	0.000666667
0.675	0.7	0.725	-0.075	0	0	0	4	0.105776	0.101905	0.104443	0.104865	0.127383	0.0902857	0.0246667	0.0273333	0.0113333	0.0146667	0.0413333	0.0286667
0.775	0.8	0.65	0	-0.09	0	0	4	0.105775	0.129165	0.120412	0.119928	0.0794787	0.0798931	0.0141333	0.0393333	0.00466667	0.0133333	0.00133333	0.012
0.75	0.95	0.8	0	0	0	-0.045	4	0.105774	0.0388289	0.121291	0.0578449	0.109216	0.201688	0.0594667	0.0746667	0.0493333	0.0306667	0.0766667	0.066
0.65	0.725	0.675	0	0	0	0.06	4	0.105772	0.161893	0.104831	0.0682311	0.0756839	0.118223	0.00813333	0.00266667	0.00533333	0.008	0.012	0.0126667
0.7	0.725	0.675	0	0.15	0	0	2	0.105772	0.0965074	0.129451	0.0999024	0.105411	0.09759	0.0165333	0.012	0.0226667	0.01	0.0326667	0.00533333
0.75	0.725	0.7	0	-0.015	0	0	2	0.105772	0.166918	0.106741	0.0919747	0.0546191	0.108608	0.0116	0.0186667	0.00133333	0.0226667	0.01	0.00533333
0.675	0.925	0.825	0	0	0	0.135	2	0.10577	0.0587009	0.102509	0.149	0.114097	0.104542	0.0648	0.05	0.0533333	0.0873333	0.0666667	0.0666667
0.65	0.75	0.65	0	0	0.015	0	4	0.10577	0.109162	0.132871	0.0525173	0.10769	0.126609	0.0188	0.00866667	0.016	0.00733333	0.0426667	0.0193333
0.7	0.9	0.65	0	-0.09	0	0	4	0.105769	0.127968	0.0513716	0.0597191	0.057056	0.232729	0.0154667	0.00733333	0.0293333	0.0166667	0.00333333	0.0206667
0.675	0.775	0.8	-0.015	0	0	0	4	0.105769	0.0878283	0.143724	0.157668	0.0388756	0.100746	0.0130667	0.008	0.0193333	0.0106667	0.0153333	0.012
0.65	0.7	0.7	0	-0.03	0	0	4	0.105768	0.0864031	0.0862022	0.154319	0.0931022	0.108813	0.0196	0.0306667	0.0133333	0.0133333	0.018	0.0226667
0.725	0.825	0.775	0	0.09	0	0	2	0.105768	0.0685575	0.102062	0.163573	0.0316789	0.162966	0.0269333	0.0166667	0.0186667	0.0133333	0.02	0.066
0.75	0.95	0.75	0	0	-0.105	0	4	0.105766	0.0847982	0.127846	0.0993978	0.115217	0.101569	0.0589333	0.0693333	0.0333333	0.103333	0.0553333	0.0333333
0.65	0.725	0.65	0	0	-0.105	0	4	0.105765	0.138261	0.133171	0.0755497	0.11639	0.0654539	0.0176	0.0193333	0.03	0.0113333	0.00933333	0.018
0.8	0.925	0.8	0.12	0	0	0	2	0.105764	0.115544	0.0660885	0.154681	0.14514	0.0473652	0.0849333	0.101333	0.0886667	0.0886667	0.0833333	0.0626667
0.7	0.675	0.725	0	0.135	0	0	4	0.105764	0.136723	0.129605	0.0729819	0.150589	0.0389192	0.0764	0.012	0.00466667	0.012	0.101333	0.252
0.95	0.8	0.9	0	0.135	0	0	2	0.105764	0.0841505	0.0863191	0.0825605	0.0614158	0.214373	0.09	0.082	0.100667	0.0833333	0.0966667	0.0873333
0.675	0.8	0.775	0	0	0.135	0	4	0.105763	0.11098	0.00958487	0.130458	0.146968	0.130827	0.0272	0.0273333	0.0246667	0.0286667	0.03	0.0253333
0.725	0.825	0.85	0	0	0.12	0	4	0.105763	0.120718	0.0824259	0.0903232	0.0884053	0.146944	0.00866667	0.0106667	0.0106667	0.00333333	0.0173333	0.00133333
0.725	0.65	0.85	-0.015	0	0	0	4	0.105762	0.0320258	0.107248	0.115536	0.147031	0.126972	0.0338667	0.153333	0.00133333	0.00733333	0.00533333	0.002
0.675	0.9	0.675	0.15	0	0	0	2	0.105762	0.051603	0.110619	0.161149	0.107735	0.0977048	0.0357333	0.0253333	0.0413333	0.0393333	0.0413333	0.0313333
0.65	0.875	0.7	0	0	0	0.045	2	0.105762	0.163338	0.0827849	0.0575562	0.112585	0.112543	0.00933333	0.006	0.0113333	0.006	0.012	0.0113333
0.825	0.675	0.925	-0.075	0	0	0	4	0.105761	0.124546	0.0483149	0.197709	0.0641095	0.0941263	0.0169333	0.0193333	0.00133333	0.0353333	0.028	0.000666667
0.825	0.725	0.775	0.09	0	0	0	2	0.10576	0.152219	0.0816302	0.0942882	0.0949799	0.105684	0.00333333	0.000666667	0.00133333	0.014	0.000666667	0
0.75	0.95	0.85	0	0	0	-0.06	4	0.105759	0.110306	0.145212	0.108444	0.0865552	0.0782804	0.1064	0.108667	0.117333	0.113333	0.128667	0.064
0.825	0.925	0.65	0	0.075	0	0	4	0.105759	0.0724112	0.0447044	0.18643	0.134432	0.0908191	0.00146667	0.00266667	0.002	0.00133333	0.000666667	0.000666667
0.65	0.925	0.8	0.015	0	0	0	4	0.105759	0.107347	0.0838207	0.11967	0.114438	0.103519	0.0397333	0.0293333	0.0526667	0.0453333	0.0373333	0.034
0.75	0.85	0.775	0	0.075	0	0	2	0.105758	0.129572	0.146109	0.108972	0.0950293	0.049107	0.00173333	0.000666667	0	0.00666667	0.000666667	0.000666667
0.725	0.75	0.75	-0.075	0	0	0	4	0.105758	0.110443	0.0598573	0.141429	0.0989067	0.118152	0.00586667	0.00533333	0.00866667	0.004	0.002	0.00933333
0.75	0.725	0.725	0	0	0	-0.105	4	0.105757	0.0992327	0.112463	0.106806	0.0829986	0.127287	0.0116	0.032	0.012	0.00133333	0.00933333	0.00333333
0.675	0.75	0.675	0	0	0.135	0	2	0.105757	0.124673	0.201248	0.0606552	0.107504	0.0347026	0.0117333	0.00666667	0.0106667	0.02	0.00266667	0.0186667
0.775	0.775	0.875	0	0	0.15	0	4	0.105755	0.0536376	0.0694788	0.0975602	0.154925	0.153176	0	0	0	0	0	0
0.85	0.7	0.825	0	0.045	0	0	2	0.105754	0.0892037	0.115136	0.088101	0.0703384	0.165992	0	0	0	0	0	0
0.825	0.875	0.95	0	0	0	-0.045	2	0.105753	0.0437117	0.0602149	0.128501	0.127885	0.168454	0.00146667	0.000666667	0.00266667	0.00133333	0.002	0.000666667
0.65	0.8	0.675	0	0	0	0.03	4	0.105752	0.129485	0.0576634	0.0953133	0.150184	0.0961154	0.00653333	0.00666667	0.00466667	0.002	0.00466667	0.0146667
0.825	0.675	0.725	0.015	0	0	0	2	0.105751	0.118094	0.119081	0.137147	0.0638929	0.0905407	0.00613333	0.002	0.000666667	0.00266667	0.0173333	0.008
0.65	0.7	0.75	0	0.045	0	0	4	0.105751	0.0868667	0.0897456	0.0805966	0.128187	0.14336	0.00933333	0.0113333	0.008	0.00866667	0.00866667	0.01
0.75	0.925	0.65	0	0	0.09	0	4	0.105751	0.145989	0.0726985	0.0549316	0.190221	0.0649158	0.0102667	0.00666667	0.00466667	0.0273333	0.00666667	0.006
0.675	0.925	0.875	0	0	0.015	0	4	0.10575	0.0260188	0.0787285	0.157752	0.0972519	0.168997	0.058	0.0446667	0.0613333	0.058	0.0593333	0.0666667
0.7	0.95	0.75	0	0.075	0	0	4	0.105748	0.026922	0.124937	0.144334	0.14066	0.0918849	0.0236	0.0253333	0.0233333	0.0186667	0.016	0.0346667
0.7	0.65	0.675	0	0	0.06	0	2	0.105745	0.125754	0.116968	0.116378	0.0960209	0.0736055	0.0241333	0.0353333	0.044	0.0126667	0.012	0.0166667
0.725	0.725	0.675	0	0	0.015	0	4	0.105744	0.193054	0.0733536	0.0796971	0.0956937	0.086922	0.034	0.004	0.00466667	0.004	0.126	0.0313333
0.7	0.775	0.75	0	0	-0.15	0	4	0.105742	0.0906538	0.1002	0.141611	0.159514	0.036733	0.066	0.214	0.0233333	0.02	0.0206667	0.052
0.75	0.7	0.8	0	0	0.045	0	2	0.105742	0.113579	0.0471976	0.0792006	0.090133	0.1986	0.0238667	0.0366667	0.0166667	0.022	0.026	0.018
0.775	0.65	0.775	-0.075	0	0	0	4	0.105741	0.080923	0.178527	0.126944	0.0682419	0.0740698	0.002	0	0.002	0.000666667	0.000666667	0.00666667
0.7	0.925	0.75	0	0	0	0.15	2	0.105741	0.113519	0.0800557	0.162481	0.0531179	0.119529	0.0521333	0.054	0.062	0.0346667	0.0566667	0.0533333
0.725	0.95	0.9	0	0	0	-0.015	4	0.10574	0.0874713	0.17866	0.10767	0.0988471	0.0560537	0.1264	0.202667	0.170667	0.0753333	0.0846667	0.0986667
0.65	0.825	0.675	0	0	0.045	0	4	0.105739	0.0809111	0.1632	0.120932	0.0915364	0.0721139	0.00813333	0.006	0.000666667	0.00933333	0.00733333	0.0173333
0.875	0.65	0.925	0.09	0	0	0	4	0.105736	0.0772992	0.0983863	0.154186	0.0377194	0.161089	0.0330667	0.018	0.0513333	0.0326667	0.0206667	0.0426667
0.725	0.775	0.75	0	0	-0.15	0	4	0.105736	0.127982	0.0964821	0.20463	0.0471768	0.0524075	0.0116	0.00333333	0.012	0.018	0.006	0.0186667
0.675	0.9	0.675	0	0.015	0	0	4	0.105733	0.0775283	0.146989	0.0786363	0.110489	0.115024	0.0218667	0.014	0.0186667	0.0193333	0.0366667	0.0206667
0.95	0.8	0.85	0	0.105	0	0	2	0.105733	0.0811247	0.0863848	0.12139	0.0962093	0.143556	0.058	0.0473333	0.0673333	0.058	0.0653333	0.052
0.8	0.725	0.725	0	0	0.09	0	4	0.10573	0.0692197	0.114785	0.140565	0.0775006	0.126581	0.00253333	0	0.002	0.002	0.008	0.000666667
0.775	0.925	0.7	0	0.03	0	0	2	0.105729	0.0882084	0.106614	0.108182	0.0464404	0.179198	0.0024	0.002	0	0.008	0.002	0
0.75	0.7	0.75	0	0	0	0	2	0.105728	0.111663	0.164609	0.0923927	0.0755768	0.0843985	0.0334667	0.0446667	0.00666667	0.092	0.006	0.018
0.75	0.7	0.75	0	0	0	0	4	0.105728	0.111663	0.164609	0.0923927	0.0755768	0.0843985	0.0334667	0.0446667	0.00666667	0.092	0.006	0.018
0.725	0.8	0.65	0	0.105	0	0	4	0.105727	0.1339	0.0752882	0.154458	0.0628711	0.102118	0.0136	0.008	0.0193333	0.0126667	0.00666667	0.0213333
0.725	0.725	0.925	0	0	0	0.105	4	0.105726	0.268625	0.0368344	0.0485411	0.0911898	0.0834414	0.0172	0.0653333	0.002	0	0.01	0.00866667
0.7	0.7	0.75	0	0.135	0	0	4	0.105726	0.128245	0.0997304	0.106289	0.116932	0.0774319	0.0310667	0.0233333	0.038	0.0306667	0.0313333	0.032
0.9	0.7	0.775	0	0	0	0.15	2	0.105725	0.182946	0.0236406	0.105253	0.123168	0.0936156	0	0	0	0	0	0
0.7	0.75	0.65	0	0	0.045	0	2	0.105724	0.113583	0.13083	0.133549	0.107048	0.043608	0.0261333	0.0226667	0.018	0.034	0.0213333	0.0346667
0.7	0.775	0.75	0	0	0	0.09	2	0.10572	0.164434	0.0916411	0.108204	0.0294905	0.134831	0.0257333	0.0266667	0.016	0.032	0.03	0.024
0.8	0.9	0.65	0	0	-0.135	0	4	0.105719	0.0895357	0.145337	0.0256144	0.0715126	0.196593	0.0044	0.00533333	0.00266667	0.00466667	0.004	0.00533333
0.875	0.75	0.7	0.135	0	0	0	2	0.105718	0.0952053	0.0994474	0.0908944	0.173365	0.0696798	0.0076	0.0106667	0.00533333	0.016	0.006	0
0.725	0.75	0.875	0.075	0	0	0	2	0.105717	0.128301	0.1704	0.0261844	0.1274	0.0763024	0.0477333	0.026	0.028	0.082	0.006	0.0966667
0.95	0.9	0.95	0	0	-0.15	0	4	0.105717	0.0577251	0.0932536	0.104199	0.175688	0.0977216	0.2384	0.253333	0.244667	0.222667	0.236	0.235333
0.7	0.7	0.65	0	0	0	-0.105	4	0.105717	0.262342	0.0309906	0.0965857	0.104941	0.0337265	0.0358667	0.0453333	0.0313333	0.048	0.0193333	0.0353333
0.8	0.75	0.65	0	0	-0.15	0	4	0.105717	0.153732	0.0990219	0.078022	0.106878	0.0909301	0.00973333	0.014	0.00266667	0.028	0.00266667	0.00133333
0.7	0.775	0.8	0	-0.015	0	0	4	0.105716	0.162686	0.0698598	0.11232	0.0416666	0.142048	0.0268	0.01	0.00933333	0.0113333	0.0793333	0.024
0.65	0.925	0.675	0	0	0.15	0	2	0.105716	0.0622423	0.0679922	0.0920788	0.0745307	0.231735	0.0052	0.00333333	0.00533333	0.00266667	0.00866667	0.006
0.7	0.675	0.675	0	0	-0.06	0	4	0.105716	0.180515	0.0851395	0.0576679	0.123878	0.0813786	0.0297333	0.00466667	0.109333	0.016	0.0146667	0.004
0.675	0.775	0.675	0	-0.09	0	0	4	0.105713	0.0994033	0.10099	0.147443	0.0208049	0.159921	0.0117333	0.0133333	0.034	0.004	0.006	0.00133333
0.825	0.675	0.775	0	0.105	0	0	2	0.105711	0.0618352	0.0394285	0.151471	0.167663	0.108158	0.002	0.004	0.00133333	0.00333333	0	0.00133333
0.675	0.725	0.775	0	-0.075	0	0	4	0.105708	0.104194	0.112434	0.129116	0.0595508	0.123248	0.0309333	0.038	0.0246667	0.0353333	0.032	0.0246667
0.775	0.65	0.675	0	-0.12	0	0	4	0.105705	0.157537	0.0881953	0.0747246	0.0627667	0.1453	0.00706667	0.008	0.008	0.00333333	0.00733333	0.00866667
0.65	0.925	0.75	0	0.12	0	0	2	0.105703	0.0681145	0.0647317	0.287145	0.0906631	0.0178634	0.00826667	0.004	0.00866667	0.00733333	0.0106667	0.0106667
0.675	0.875	0.825	0	0	0	0.12	2	0.105703	0.0806163	0.0676207	0.139514	0.199965	0.0407978	0.00213333	0.004	0	0.002	0.00266667	0.002
0.675	0.9	0.875	0.075	0	0	0	2	0.105701	0.0992585	0	0.186063	0	0.243183	0.118267	0.0206667	0.25	0.0253333	0.250667	0.0446667
0.7	0.9	0.65	0	0	0	-0.045	4	0.105698	0.0790855	0.0814582	0.177154	0.0806075	0.110184	0.0490667	0.167333	0.0246667	0.006	0.00733333	0.04
0.775	0.75	0.95	0	0	0	0.03	2	0.105697	0.133748	0.0705458	0.135249	0.0638279	0.125113	0	0	0	0	0	0
0.7	0.8	0.925	0	0	0.045	0	2	0.105692	0.157077	0.091358	0.076	0.0955668	0.10846	0.00386667	0.006	0.00333333	0.00466667	0.00333333	0.002
0.725	0.95	0.65	0.12	0	0	0	4	0.105691	0.0805655	0.0778168	0.315622	0.0158908	0.038558	0.0793333	0.014	0.278	0.0146667	0.01	0.08
0.7	0.775	0.825	0	0	0	0.135	4	0.105689	0.119906	0.0462333	0.116807	0.066381	0.179118	0.0137333	0.002	0.0273333	0.00333333	0.000666667	0.0353333
0.65	0.75	0.925	0	0	0	-0.015	4	0.105689	0.178466	0.0543455	0.0992858	0.0655358	0.130811	0.00826667	0.0186667	0.00333333	0.00266667	0.00933333	0.00733333
0.675	0.75	0.825	-0.015	0	0	0	2	0.105686	0.0212902	0.17492	0.117184	0.0421372	0.172899	0.635333	0.695333	0.566	0.516667	0.739333	0.659333
0.8	0.675	0.725	0	0	-0.075	0	4	0.105686	0.0917919	0.127048	0.0544068	0.111351	0.143831	0.0016	0	0.000666667	0	0.000666667	0.00666667
0.65	0.7	0.75	0	0	-0.045	0	4	0.105684	0.0815255	0.178577	0.0565801	0.122424	0.0893116	0.00613333	0.014	0.00533333	0.00466667	0.004	0.00266667
0.65	0.875	0.675	0	0.105	0	0	2	0.105683	0.125632	0.158229	0.142977	0.0302087	0.0713699	0.00666667	0.00733333	0.00533333	0.0113333	0.00466667	0.00466667
0.65	0.725	0.925	0	-0.105	0	0	4	0.105682	0.16451	0.0541288	0.114317	0.0663288	0.129128	0.00813333	0.018	0.00266667	0.00666667	0.00933333	0.004
0.775	0.65	0.8	0	0	0	0.15	2	0.105681	0.119245	0.0959086	0.100602	0.0251201	0.187528	0.242267	0.000666667	0.199333	0.508	0.286	0.217333
0.75	0.95	0.8	-0.09	0	0	0	4	0.105679	0.0638056	0.213749	0.0553154	0.0743256	0.121202	0.0672	0.0606667	0.0726667	0.056	0.0786667	0.068
0.675	0.875	0.65	0.045	0	0	0	4	0.105679	0.0904636	0.0685769	0.120905	0.195729	0.05272	0.00853333	0.00533333	0.01	0.00466667	0.016	0.00666667
0.65	0.7	0.75	0	0	0.015	0	2	0.105679	0.170645	0.063314	0.066458	0.0886332	0.139342	0.006	0.006	0.004	0.006	0.00533333	0.00866667
0.75	0.8	0.75	0	0	0.15	0	2	0.105678	0.118175	0.0940744	0.10096	0.100316	0.114865	0.0337333	0.064	0.00866667	0.0266667	0.0433333	0.026
0.875	0.8	0.675	0.06	0	0	0	2	0.105676	0.0392075	0.199296	0.0844613	0.132532	0.0728861	0.0076	0.00866667	0.00266667	0.00533333	0.0113333	0.01
0.95	0.725	0.725	0	0.06	0	0	2	0.105675	0.104823	0.101443	0.0592763	0.110294	0.15254	0.0270667	0.0293333	0.0346667	0.0266667	0.0273333	0.0173333
0.85	0.775	0.825	0	0.075	0	0	2	0.105675	0.093134	0.0330449	0.13446	0.16214	0.105597	0	0	0	0	0	0
0.9	0.825	0.65	0	0.12	0	0	2	0.105675	0.0376404	0.0724539	0.186082	0.133954	0.0982453	0.00333333	0.00266667	0.00333333	0.00466667	0.00266667	0.00333333
0.9	0.675	0.925	-0.15	0	0	0	4	0.105674	0.0254639	0.223024	0.0912587	0.118157	0.0704667	0.0489333	0.0226667	0.114	0.0453333	0.04	0.0226667
0.8	0.825	0.7	0	0	-0.12	0	4	0.105672	0.120803	0.116548	0.0561442	0.100643	0.134222	0.00226667	0.00666667	0.002	0.00133333	0.00133333	0
0.7	0.825	0.775	0.09	0	0	0	4	0.105672	0.104442	0.165823	0.196516	0.0156279	0.0459499	0.0594667	0.018	0.032	0.0146667	0.0233333	0.209333
0.75	0.65	0.65	0.12	0	0	0	4	0.105672	0.146033	0.0151879	0.150386	0.132564	0.084187	0.0072	0.0186667	0.000666667	0.00533333	0.004	0.00733333
0.725	0.95	0.875	0	0	0	-0.03	4	0.105671	0.0843256	0.0553143	0.174404	0.155114	0.0591973	0.094	0.0686667	0.09	0.088	0.11	0.113333
0.65	0.95	0.7	0	0.12	0	0	4	0.105671	0.125785	0.101399	0.162514	0.0462452	0.0924117	0.0141333	0.0113333	0.0186667	0.00933333	0.0126667	0.0186667
0.65	0.8	0.825	0	0	0	-0.12	4	0.105666	0.0275286	0.136774	0.101506	0.0782003	0.184322	0.000666667	0.000666667	0.000666667	0	0.00133333	0.000666667
0.65	0.7	0.675	0	0.09	0	0	2	0.105663	0.0471025	0.0716696	0.155238	0.135094	0.119209	0.014	0.008	0.012	0.0206667	0.022	0.00733333
0.725	0.65	0.65	0	-0.105	0	0	4	0.105663	0.0422505	0.0764007	0.19992	0.13873	0.0710109	0.0169333	0.0273333	0.008	0.0126667	0.008	0.0286667
0.7	0.85	0.775	0.15	0	0	0	4	0.105662	0.163458	0.113249	0.122835	0.0796671	0.0491016	0.0145333	0.0166667	0.012	0.02	0.0113333	0.0126667
0.9	0.8	0.7	0	0.045	0	0	2	0.105661	0.0888975	0.0770683	0.157232	0.10088	0.104227	0.000133333	0	0	0	0.000666667	0
0.775	0.65	0.725	0	0	-0.045	0	4	0.105659	0.0233726	0.0801463	0.142198	0.176987	0.105593	0.00186667	0	0.006	0	0.00333333	0
0.725	0.65	0.85	0	0.03	0	0	4	0.105659	0.0439924	0.0671807	0.0653974	0.140603	0.211124	0.00866667	0.002	0.00866667	0.00333333	0.0253333	0.004
0.95	0.75	0.7	0	0.12	0	0	2	0.105659	0.0950961	0.10953	0.136505	0.0837297	0.103435	0.0838667	0.0766667	0.104	0.102	0.0693333	0.0673333
0.775	0.675	0.65	0	0	0	0.015	2	0.105657	0.0977352	0.0408373	0.178674	0.0492085	0.161831	0.00333333	0.00266667	0.00466667	0.00466667	0.00266667	0.002
0.65	0.75	0.75	0	-0.03	0	0	4	0.105657	0.0732298	0.0742212	0.169142	0.100365	0.111325	0.008	0.00333333	0.00933333	0.00733333	0.0106667	0.00933333
0.65	0.825	0.7	0	0	0	0.06	4	0.105656	0.078587	0.047368	0.136937	0.113485	0.151904	0.00706667	0.0113333	0.004	0.00866667	0.00466667	0.00666667
0.925	0.675	0.9	0	0	-0.105	0	4	0.105656	0.0418795	0.197361	0.120478	0.0607733	0.107786	0.0317333	0.024	0.0446667	0.0413333	0.008	0.0406667
0.775	0.925	0.675	0	-0.15	0	0	4	0.105655	0.10203	0.123686	0.0572136	0.0474158	0.197932	0.0056	0.00866667	0.006	0.00466667	0.00666667	0.002
0.8	0.65	0.825	0	0	0	0.12	2	0.105655	0.0444891	0.0876239	0.1273	0.175018	0.093842	0	0	0	0	0	0
0.925	0.65	0.875	0	0	0	-0.015	2	0.105652	0.0574994	0.1564	0.0385375	0.133551	0.142274	0.129067	0.082	0.138667	0.128667	0.100667	0.195333
0.7	0.95	0.8	0	0	-0.15	0	4	0.105651	0.0750174	0.0729099	0.107051	0.164689	0.108587	0.0874667	0.082	0.094	0.119333	0.117333	0.0246667
0.675	0.8	0.675	0.12	0	0	0	4	0.10565	0.176108	0.0733853	0.0603097	0.128172	0.0902756	0.00626667	0.00733333	0.00333333	0.00466667	0.00466667	0.0113333
0.875	0.65	0.65	0.015	0	0	0	4	0.105649	0.138099	0.124911	0.060134	0.091293	0.113808	0.0012	0.000666667	0.00266667	0.000666667	0.000666667	0.00133333
0.725	0.675	0.675	0.135	0	0	0	4	0.105648	0.0717668	0.116714	0.103571	0.0717021	0.164486	0.0184	0.026	0.006	0.006	0.0213333	0.0326667
0.825	0.65	0.775	0	0.06	0	0	2	0.105645	0.147168	0.0692866	0.0541774	0.0517002	0.205892	0.0008	0.00133333	0.000666667	0.000666667	0	0.00133333
0.8	0.65	0.725	0	0	0	-0.15	4	0.105644	0.0866469	0.149756	0.123537	0.0852173	0.083062	0.000266667	0	0.00133333	0	0	0
0.65	0.825	0.65	0	0	-0.015	0	2	0.105643	0.0995056	0.0868627	0.0648432	0.0911624	0.18584	0.0925333	0.112667	0.048	0.0693333	0.162	0.0706667
0.9	0.725	0.95	0.045	0	0	0	2	0.105643	0.0791316	0.0636375	0.154738	0.0787171	0.151989	0.0028	0	0	0.0106667	0.00333333	0
0.9	0.65	0.775	0	0	0	0.075	2	0.10564	0.0773463	0.0934104	0.152535	0.146465	0.0584427	0.00146667	0.002	0.000666667	0.004	0.000666667	0
0.675	0.85	0.8	0.045	0	0	0	4	0.10564	0.105437	0.0896121	0.13357	0.0821017	0.117476	0.00893333	0.0126667	0.006	0.00333333	0.0186667	0.004
0.8	0.65	0.9	0	0	0	-0.15	4	0.105639	0.0960247	0.215046	0.0502162	0.0759497	0.0909607	0.0113333	0.0233333	0.0333333	0	0	0
0.75	0.725	0.75	0	0.15	0	0	2	0.105638	0.112193	0.118768	0.13091	0.079689	0.0866298	0.0182667	0.00533333	0.00933333	0.016	0.0313333	0.0293333
0.675	0.775	0.675	0	0	0	0.15	2	0.105636	0.0528295	0.130906	0.103742	0.139096	0.101608	0.0048	0.01	0.00533333	0.00266667	0.002	0.004
0.775	0.725	0.85	0	0	0	-0.03	4	0.105636	0.147281	0.0859771	0.0645622	0.108457	0.121903	0.000133333	0	0	0.000666667	0	0
0.65	0.95	0.85	0	0	0.015	0	4	0.105636	0.0919761	0.0266661	0.140028	0.0894587	0.18005	0.0922667	0.0753333	0.103333	0.0746667	0.0853333	0.122667
0.65	0.85	0.675	0.015	0	0	0	4	0.105635	0.0868143	0.0887563	0.19587	0.066938	0.0897965	0.0052	0.00333333	0.004	0.00333333	0.00933333	0.006
0.65	0.8	0.85	0	0	0	0.03	2	0.105635	0.0775646	0.143953	0.122506	0.117499	0.0666525	0.000266667	0	0	0	0.000666667	0.000666667
0.95	0.8	0.9	0	0.15	0	0	2	0.105634	0.0687255	0.0936845	0.0998742	0.0718409	0.194044	0.0873333	0.0866667	0.0753333	0.084	0.0906667	0.1
0.825	0.8	0.675	0	0.135	0	0	4	0.105631	0.0332227	0.135273	0.13804	0.193849	0.02777	0.0109333	0.002	0.0353333	0	0.00333333	0.014
0.7	0.825	0.875	0	0	0	0.12	2	0.10563	0.0961384	0.0681216	0.126677	0.0797141	0.1575	0.00386667	0.01	0.000666667	0.00533333	0.00333333	0
0.7	0.7	0.65	0	0	0	-0.045	4	0.10563	0.0346221	0.0510454	0.129068	0.223188	0.0902256	0.0593333	0.0413333	0.0526667	0.0493333	0.0906667	0.0626667
0.875	0.775	0.85	0	0.105	0	0	2	0.10563	0.141686	0.098756	0.0964808	0.085198	0.106028	0	0	0	0	0	0
0.675	0.8	0.775	0	0	0.12	0	4	0.105629	0.11644	0.140853	0.0403036	0.12739	0.103161	0.026	0.0246667	0.034	0.0273333	0.0213333	0.0226667
0.775	0.675	0.65	0	0	0	-0.06	4	0.105629	0.128275	0.0789081	0.0523874	0.17479	0.0937857	0.0244	0.046	0.00866667	0.0306667	0.00466667	0.032
0.725	0.675	0.875	0	0	0	0.09	4	0.105629	0.0292896	0.18714	0.149872	0.0886476	0.0731952	0.0149333	0.000666667	0.0453333	0.0266667	0	0.002
0.95	0.65	0.7	0.135	0	0	0	2	0.105628	0.123035	0.0669379	0.116193	0.0552803	0.166693	0.0008	0	0.000666667	0.00133333	0	0.002
0.65	0.725	0.675	0	0	0	0.045	4	0.105625	0.170596	0.0681782	0.166305	0.045676	0.0773705	0.0132	0.00533333	0.00866667	0.0293333	0.0146667	0.008
0.7	0.825	0.8	-0.015	0	0	0	4	0.105625	0.0729292	0.136069	0.0749599	0.0675782	0.176589	0.0325333	0.0406667	0.00866667	0.00333333	0.00133333	0.108667
0.75	0.75	0.775	0	0	0	0.03	2	0.105624	0.136695	0.102499	0.149053	0.0839461	0.0559282	0.002	0.004	0.002	0.00133333	0.002	0.000666667
0.725	0.825	0.775	0	0	0.06	0	4	0.105622	0.154132	0.0722119	0.0969007	0.0997083	0.105157	0.0149333	0.014	0.00933333	0.0126667	0.028	0.0106667
0.675	0.9	0.725	0	0	0	0.105	2	0.105622	0.125896	0.0888088	0.0863679	0.187538	0.0394986	0.0244	0.0166667	0.0253333	0.0253333	0.0273333	0.0273333
0.8	0.85	0.675	0	-0.015	0	0	4	0.10562	0.0592271	0.102101	0.208865	0.0740633	0.0838451	0.0028	0.008	0.002	0.002	0.002	0
0.675	0.875	0.875	0	0	0	0.045	2	0.105619	0.0898279	0.103973	0.141626	0.119191	0.0734768	0.0016	0.000666667	0.002	0	0.00266667	0.00266667
0.775	0.825	0.95	0	0	0.105	0	2	0.105618	0.0630413	0.128939	0.117475	0.0811535	0.137481	0	0	0	0	0	0
0.9	0.85	0.85	0	0.105	0	0	2	0.105617	0.0935049	0.10979	0.131479	0.0781257	0.115187	0.0008	0	0.000666667	0.00133333	0.00133333	0.000666667
0.65	0.85	0.675	0	0	-0.06	0	4	0.105617	0.153401	0.0697538	0.141502	0.0728649	0.0905625	0.0101333	0.00533333	0.00933333	0.00466667	0.014	0.0173333
0.825	0.875	0.825	0	0.105	0	0	2	0.105615	0.0544817	0.0897235	0.0943714	0.107701	0.181798	0	0	0	0	0	0
0.8	0.7	0.725	0.045	0	0	0	2	0.105614	0.108554	0.115432	0.120346	0.107219	0.0765162	0.00986667	0.024	0.00466667	0.000666667	0.00666667	0.0133333
0.65	0.675	0.725	0	0	0.12	0	4	0.105613	0.168381	0.135128	0.0394772	0.131976	0.0531027	0.0166667	0.0173333	0.04	0.008	0.01	0.008
0.95	0.75	0.75	0	0	-0.015	0	2	0.105613	0.156928	0.150136	0.0809004	0.092456	0.047645	0.2036	0.294667	0.374667	0.111333	0.176	0.0613333
0.725	0.875	0.85	0	0	0.045	0	2	0.10561	0.0886081	0.105967	0.0498008	0.213747	0.0699272	0.284667	0.620667	0.0313333	0.471333	0.0126667	0.287333
0.875	0.925	0.775	0.12	0	0	0	2	0.105609	0.0109012	0.00913524	0.16958	0.129619	0.20881	0.219333	0.230667	0.229333	0.215333	0.211333	0.21
0.65	0.7	0.725	-0.09	0	0	0	4	0.105609	0.0811952	0.0652002	0.168452	0.102995	0.110202	0.0110667	0.0133333	0.0206667	0.01	0.00733333	0.004
0.725	0.85	0.9	0	0	0	0.09	2	0.105607	0.0614651	0.103128	0.212427	0.0774859	0.0735288	0.00146667	0	0.00266667	0.004	0.000666667	0
0.775	0.65	0.65	0	0	-0.045	0	4	0.105607	0.140195	0.0268832	0.111986	0.118487	0.130482	0.00986667	0.0146667	0.012	0.0126667	0.00733333	0.00266667
0.725	0.9	0.675	0	0	0	0.135	2	0.105606	0.0161753	0.065977	0.0803089	0.138684	0.226883	0.0321333	0.00933333	0.0186667	0.0546667	0.0433333	0.0346667
0.7	0.8	0.925	0	0	0.06	0	2	0.105605	0.109682	0.123405	0.0659267	0.119875	0.109137	0.1372	0.0813333	0.00533333	0.584667	0.004	0.0106667
0.85	0.8	0.825	0	0.15	0	0	2	0.105605	0.0856152	0.0805083	0.10175	0.0888918	0.171261	0	0	0	0	0	0
0.7	0.65	0.675	0	0	0.12	0	4	0.105605	0.0502352	0.094367	0.127942	0.146667	0.108814	0.0166667	0.0213333	0.0153333	0.00733333	0.024	0.0153333
0.675	0.775	0.75	0	0	0	-0.075	4	0.105604	0.12739	0.114052	0.083181	0.161837	0.0415614	0.0169333	0.0173333	0.014	0.02	0.0126667	0.0206667
0.725	0.775	0.775	0	0	0	-0.135	4	0.105604	0.0471507	0.0521168	0.182975	0.170426	0.0753488	0.0188	0.0133333	0.0486667	0.00666667	0.01	0.0153333
0.775	0.75	0.725	0	-0.06	0	0	2	0.105598	0.109589	0.099838	0.0957797	0.0771835	0.145599	0.0409333	0	0	0	0	0.204667
0.95	0.675	0.725	0	-0.12	0	0	2	0.105598	0	0.147169	0.10439	0.123972	0.152457	0.542933	0.654	0.444667	0.559333	0.548667	0.508
0.825	0.675	0.875	0	0.135	0	0	2	0.105597	0.0900406	0.0655631	0.117326	0.0882476	0.166807	0.0004	0	0	0.000666667	0	0.00133333
0.65	0.95	0.925	0	0.015	0	0	2	0.105595	0.0527854	0.0835058	0.124768	0.126766	0.140147	0.0102667	0.00533333	0.012	0.0173333	0.008	0.00866667
0.75	0.875	0.775	0	0	-0.015	0	4	0.105595	0.168059	0.0274632	0.0714756	0.165856	0.0951192	0.00306667	0.00466667	0.00533333	0.00333333	0.000666667	0.00133333
0.65	0.7	0.675	0	0	0	-0.015	2	0.105594	0.0495464	0.10749	0.205647	0.0631688	0.10212	0.0497333	0.102	0.0566667	0.016	0.0193333	0.0546667
0.725	0.675	0.65	0	0	-0.03	0	4	0.105594	0.0740243	0.171655	0.0860791	0.120349	0.0758622	0.0157333	0.0153333	0.0166667	0.0173333	0.00933333	0.02
0.65	0.825	0.775	0	0	0.075	0	4	0.105594	0.0836226	0.0750937	0.11754	0.103915	0.147798	0.0072	0.00466667	0.00466667	0.0113333	0.008	0.00733333
0.675	0.675	0.9	0	0	0.075	0	2	0.105593	0.121992	0.138772	0.0970169	0.101726	0.0684603	0.503333	0.606	0.464667	0.555333	0.422667	0.468
0.875	0.775	0.825	0	0.075	0	0	2	0.105593	0.0714438	0.086667	0.133965	0.111524	0.124367	0	0	0	0	0	0
0.7	0.85	0.825	0	0	0	-0.12	4	0.105591	0.0748622	0.137067	0.0567331	0.117394	0.1419	0.00146667	0.00133333	0	0.00266667	0.002	0.00133333
0.65	0.875	0.875	0	0	0.09	0	2	0.10559	0.11838	0.130047	0.0983224	0.0869673	0.0942359	0.191467	0.0666667	0.0846667	0.480667	0.194	0.131333
0.7	0.75	0.9	0.015	0	0	0	4	0.10559	0.0411142	0.138738	0.099358	0.113616	0.135123	0.0366667	0.000666667	0.014	0.00133333	0.032	0.135333
0.65	0.775	0.725	0	0	0.06	0	4	0.105588	0.0228651	0.0670553	0.197183	0.156827	0.084012	0.0056	0.006	0.00466667	0.00533333	0.002	0.01
0.725	0.825	0.9	0	-0.015	0	0	2	0.105588	0.0176685	0.0803649	0	0.34759	0.0823142	0.0649333	0.00666667	0.00666667	0.250667	0.056	0.00466667
0.95	0.75	0.7	0	0.09	0	0	2	0.105586	0.0654184	0.0820451	0.144183	0.0942075	0.142077	0.0624	0.062	0.0713333	0.0733333	0.0473333	0.058
0.675	0.875	0.675	0	0	-0.045	0	4	0.105586	0.103251	0.105396	0.160221	0.098816	0.0602449	0.0092	0.0133333	0.00866667	0.00933333	0.008	0.00666667
0.65	0.825	0.75	0	0.15	0	0	2	0.105583	0.0647683	0.0843902	0.0333326	0.223114	0.122309	0.00533333	0.00466667	0.00333333	0.00666667	0.006	0.006
0.775	0.95	0.65	-0.135	0	0	0	4	0.105582	0.192084	0.00125969	0.0853718	0.0553507	0.193843	0.2544	0.0173333	0.847333	0.00466667	0.399333	0.00333333
0.8	0.9	0.95	0.06	0	0	0	4	0.105582	0.154488	0.0675577	0.0490227	0.107844	0.148996	0.0262667	0.0346667	0.0306667	0.0146667	0.0293333	0.022
0.775	0.725	0.825	0	0	0	0.045	2	0.105581	0.142101	0.0462193	0.072827	0.227584	0.0391728	0	0	0	0	0	0
0.725	0.75	0.875	0	0	0	-0.075	4	0.10558	0.073089	0.0902807	0.107717	0.123539	0.133274	0.00586667	0.000666667	0	0.0233333	0.000666667	0.00466667
0.775	0.7	0.7	0	0	0	-0.12	4	0.105577	0.115596	0.0900697	0.0895795	0.0907337	0.141906	0.0106667	0.02	0.00733333	0.00666667	0.0166667	0.00266667
0.775	0.675	0.95	0	0.12	0	0	4	0.105576	0	0	0	0.329549	0.198333	0.2392	0.25	0.25	0.25	0.216667	0.229333
0.7	0.775	0.775	0	0	0	0.045	4	0.105576	0.113172	0.157767	0.141714	0.0815523	0.0336738	0.0262667	0.0426667	0.024	0.0306667	0.0153333	0.0186667
0.675	0.95	0.7	0	-0.06	0	0	4	0.105576	0.104964	0.107444	0.126988	0.0496655	0.138818	0.0328	0.0253333	0.0286667	0.0373333	0.0333333	0.0393333
0.725	0.65	0.65	0	0	-0.135	0	4	0.105575	0.119687	0.138666	0.113676	0.0227023	0.133144	0.0214667	0.02	0.012	0.0153333	0.016	0.044
0.65	0.925	0.65	0	0	-0.15	0	4	0.105575	0.121832	0.0760276	0.144595	0.0675475	0.117874	0.0165333	0.018	0.024	0.012	0.00733333	0.0213333
0.675	0.925	0.7	0	0	0	-0.075	4	0.105575	0.122407	0.0640843	0.0958858	0.0818209	0.163677	0.0189333	0.0173333	0.0226667	0.0233333	0.016	0.0153333
0.7	0.7	0.75	0	0	0.105	0	4	0.105571	0.10851	0.121822	0.133376	0.0845915	0.079554	0.0213333	0.0233333	0.0233333	0.0166667	0.0253333	0.018
0.675	0.775	0.75	0	0	-0.06	0	4	0.105569	0.0761371	0.162594	0.175957	0.0229062	0.090251	0.0172	0.0213333	0.016	0.00666667	0.0206667	0.0213333
0.775	0.7	0.775	0	-0.06	0	0	4	0.105568	0.0959037	0.0776024	0.119582	0.136657	0.0980926	0.0193333	0.002	0.00866667	0.00466667	0.0753333	0.006
0.85	0.7	0.65	0	0.03	0	0	4	0.105568	0.0698423	0.158034	0.126069	0.0771282	0.0967645	0.0028	0.004	0.00666667	0.000666667	0.00133333	0.00133333
0.85	0.825	0.825	0	0	-0.015	0	2	0.105566	0.157795	0.0578786	0.0412746	0.140984	0.129899	0.0308	0.066	0.00133333	0	0.0613333	0.0253333
0.75	0.825	0.85	0	0	0.09	0	4	0.105562	0.00709104	0.171146	0.131223	0.106965	0.111387	0	0	0	0	0	0
0.825	0.875	0.65	0	0.015	0	0	2	0.105562	0.0617883	0.0610773	0.16749	0.0916894	0.145766	0.0016	0.00333333	0	0	0.00333333	0.00133333
0.85	0.825	0.675	0	0	0	0	2	0.105561	0.057791	0.0807933	0.147213	0.142475	0.0995336	0.0004	0	0	0	0	0.002
0.85	0.825	0.675	0	0	0	0	4	0.105561	0.057791	0.0807933	0.147213	0.142475	0.0995336	0.0004	0	0	0	0	0.002
0.85	0.675	0.95	0	0	0	0.03	2	0.105561	0.11111	0.231566	0.0220097	0.0305716	0.132547	0.0196	0.0253333	0.0533333	0.000666667	0.002	0.0166667
0.75	0.95	0.925	0	-0.075	0	0	4	0.10556	0.0928759	0.0613706	0.0834464	0.0489096	0.241197	0.224	0.232	0.229333	0.240667	0.248	0.17
0.725	0.9	0.65	0	0	0	0.075	2	0.10556	0.109581	0.177701	0.0788915	0.0445421	0.117084	0.0422667	0.028	0.0146667	0.103333	0.0266667	0.0386667
0.65	0.875	0.725	0	0	0	0.045	4	0.105559	0.0148033	0.0856018	0.15477	0.169505	0.103116	0.0052	0.00666667	0.00666667	0.00333333	0.00466667	0.00466667
0.675	0.8	0.675	0	0	0.075	0	4	0.105559	0.109318	0.120414	0.0958999	0.0708565	0.131306	0.00773333	0.00666667	0.0106667	0.0146667	0.00333333	0.00333333
0.675	0.7	0.725	0	0	0	0.075	4	0.105559	0.0815626	0.138552	0.161712	0.0577911	0.0881764	0.0217333	0.00733333	0.0293333	0.0293333	0.0226667	0.02
0.725	0.725	0.65	0	0.135	0	0	4	0.105558	0.0844917	0.174454	0.0774521	0.123557	0.0678367	0.0146667	0.0206667	0.00866667	0.0173333	0.00933333	0.0173333
0.75	0.7	0.875	0	-0.015	0	0	2	0.105558	0	0	0	0	0.527789	0.241467	0.25	0.25	0.25	0.251333	0.206
0.675	0.925	0.675	0	0	0.03	0	4	0.105558	0.0898286	0.193935	0.0796323	0.11772	0.0466731	0.0157333	0.0146667	0.012	0.0146667	0.03	0.00733333
0.7	0.95	0.925	0.15	0	0	0	4	0.105552	0.14818	0.0933279	0.148686	0	0.137565	0.189733	0.169333	0.112667	0.226	0.250667	0.19
0.825	0.725	0.725	0	0.15	0	0	4	0.10555	0.0881306	0.119467	0.0529265	0.111967	0.155259	0.000666667	0	0.00266667	0	0	0.000666667
0.725	0.9	0.9	0	0	0	0.09	2	0.105548	0.0888384	0.131	0.0991034	0.125599	0.0832005	0.0174667	0.01	0.036	0.01	0.012	0.0193333
0.725	0.775	0.75	0.03	0	0	0	2	0.105548	0.100232	0.131304	0.0990675	0.113724	0.0834111	0.0229333	0.0286667	0.022	0.024	0.0206667	0.0193333
0.675	0.925	0.7	0	0	0	0.075	2	0.105547	0.138679	0.0919159	0.0779241	0.0661269	0.153089	0.0272	0.024	0.0213333	0.024	0.0273333	0.0393333
0.675	0.675	0.725	0	0	0	-0.015	4	0.105546	0.165207	0.048092	0.0691427	0.172223	0.0730661	0.0114667	0.00533333	0.014	0.016	0.0173333	0.00466667
0.7	0.925	0.725	-0.06	0	0	0	4	0.105545	0.116268	0.0857117	0.10687	0.0655936	0.153283	0.022	0.0226667	0.0253333	0.0253333	0.0213333	0.0153333
0.675	0.85	0.825	0	0	0.105	0	4	0.105545	0.112741	0.158341	0.057622	0.0790105	0.120012	0.00853333	0.00533333	0.004	0.00733333	0.0166667	0.00933333
0.825	0.65	0.875	0	0.075	0	0	2	0.105544	0.0935235	0.0900918	0.0904195	0.10152	0.152163	0	0	0	0	0	0
0.675	0.9	0.725	0	0	0	0.03	2	0.105539	0.152818	0.0227659	0.189801	0.0841344	0.0781756	0.0244	0.026	0.0173333	0.028	0.0253333	0.0253333
0.85	0.65	0.675	0	0	0.045	0	4	0.105538	0.211452	0.0572961	0.0793451	0.0793806	0.100216	0	0	0	0	0	0
0.75	0.725	0.7	0	0.015	0	0	2	0.105537	0.0591888	0.0761982	0.116953	0.0988405	0.176503	0.0146667	0.00533333	0.002	0.01	0.0333333	0.0226667
0.725	0.725	0.65	0	0	0	-0.12	4	0.105531	0.112493	0.126017	0.0985803	0.0986462	0.0919203	0.0149333	0.0213333	0.00866667	0.0113333	0.0166667	0.0166667
0.775	0.925	0.775	0.015	0	0	0	2	0.105531	0.142671	0.145427	0.031225	0.161676	0.0466571	0.1048	0.104667	0.0973333	0.102667	0.106	0.113333
0.85	0.75	0.775	0	-0.15	0	0	2	0.10553	0.148421	0.0925967	0.069692	0.0990712	0.117872	0.225067	0.288667	0.261333	0.208667	0.104	0.262667
0.9	0.675	0.65	0	0	0.15	0	4	0.10553	0.0800136	0.121531	0.0839654	0.130944	0.111197	0.00186667	0.000666667	0	0	0.00733333	0.00133333
0.725	0.75	0.65	0	0	0.135	0	4	0.10553	0.0287304	0.0444426	0.10539	0.248056	0.101029	0.0225333	0.0253333	0.0166667	0.0393333	0.0233333	0.008
0.65	0.75	0.775	0	0.03	0	0	4	0.105529	0.120774	0.0659906	0.158077	0.0927606	0.0900433	0.00506667	0.008	0.00466667	0.004	0.00333333	0.00533333
0.95	0.65	0.85	0.06	0	0	0	2	0.105528	0.119421	0.091209	0.103351	0.103543	0.110118	0.00426667	0	0.004	0	0	0.0173333
0.875	0.675	0.65	0	0	0.075	0	4	0.105527	0.206943	0.0850596	0.118813	0.0725215	0.0443001	0.0004	0.000666667	0	0	0.00133333	0
0.775	0.825	0.7	0	-0.03	0	0	2	0.105527	0.0594083	0.152622	0.0950493	0.114477	0.106081	0.0052	0.00733333	0.002	0.002	0.0133333	0.00133333
0.825	0.7	0.675	0	0	0	-0.015	4	0.105527	0.127436	0.112768	0.121163	0.132614	0.0336517	0.00893333	0.0233333	0.000666667	0	0.00533333	0.0153333
0.7	0.7	0.875	0	0	-0.135	0	4	0.105525	0.116808	0	0.0484398	0.0433571	0.319022	0.309333	0.57	0.252	0.251333	0.127333	0.346
0.65	0.875	0.675	0	0	0.09	0	2	0.105525	0.0871472	0.071078	0.134584	0.111452	0.123366	0.00973333	0.004	0.00133333	0.006	0.024	0.0133333
0.775	0.7	0.65	0	0	0.015	0	2	0.105523	0.0857263	0.159085	0.117243	0.0769437	0.0886163	0.012	0.014	0.03	0.00933333	0.00333333	0.00333333
0.75	0.925	0.775	0	-0.09	0	0	4	0.105523	0.092075	0.052097	0.11706	0.0988491	0.167532	0.0442667	0.0413333	0.044	0.052	0.042	0.042
0.925	0.725	0.65	0	0.045	0	0	2	0.105522	0.109227	0.131222	0.0965527	0.047819	0.142791	0.0212	0.0226667	0.0153333	0.0266667	0.0246667	0.0166667
0.65	0.8	0.875	0	0	0.06	0	2	0.10552	0.029751	0.10061	0.135641	0.152892	0.108709	0.256267	0.686667	0.228667	0.182667	0.0693333	0.114
0.75	0.95	0.9	0	0.015	0	0	2	0.105519	0.0592937	0.0998409	0.0874894	0.117497	0.163473	0.00946667	0.0106667	0.00666667	0.0113333	0.00866667	0.01
0.775	0.75	0.85	0	0.09	0	0	4	0.105518	0.0706353	0.0415974	0.107298	0.187694	0.120365	0	0	0	0	0	0
0.675	0.875	0.7	0	-0.15	0	0	4	0.105516	0.0731502	0.116372	0.0794101	0.115519	0.143126	0.022	0.012	0.02	0.0326667	0.0313333	0.014
0.675	0.825	0.675	0	0	0	0.12	2	0.105514	0.127813	0.120011	0.0543189	0.118945	0.106484	0.00493333	0.00333333	0.00333333	0.002	0.00666667	0.00933333
0.675	0.775	0.675	0	0	0	-0.135	4	0.105514	0.112196	0.11154	0.104221	0.105853	0.0937608	0.012	0.01	0.0173333	0.00733333	0.0113333	0.014
0.875	0.75	0.925	0	0.135	0	0	2	0.105512	0.111613	0.0346544	0.102837	0.111314	0.167142	0.0004	0.000666667	0	0.00133333	0	0
0.675	0.85	0.75	0	0.03	0	0	2	0.105512	0.0427652	0.137236	0.106617	0.122912	0.118028	0.0122667	0.004	0.00133333	0.0326667	0.0133333	0.01
0.825	0.85	0.65	0	-0.15	0	0	4	0.105511	0.146397	0.0304336	0.0836147	0.141651	0.125457	0.0008	0	0	0.00133333	0.000666667	0.002
0.725	0.95	0.95	0	0	-0.03	0	4	0.105509	0.181741	0.126766	0.0797084	0.014514	0.124815	0.229067	0.238	0.242	0.335333	0.248667	0.0813333
0.675	0.825	0.825	0.15	0	0	0	4	0.105508	0.0771947	0.141352	0.0725458	0.124541	0.111908	0.000533333	0.00133333	0	0.000666667	0.000666667	0
0.7	0.75	0.925	0	0	0.075	0	4	0.105505	0.0657787	0.042258	0.134627	0.174145	0.110716	0.00533333	0.000666667	0	0.006	0	0.02
0.875	0.75	0.85	0	0	0	-0.12	2	0.105501	0.0695625	0.111579	0.128632	0.156387	0.0613418	0.5076	0.504	0.521333	0.478	0.484667	0.55
0.7	0.725	0.75	0	-0.015	0	0	4	0.1055	0.0674181	0.118794	0.0979694	0.0967886	0.146532	0.0236	0.0106667	0.0186667	0.034	0.018	0.0366667
0.65	0.7	0.75	0	0	0	-0.15	4	0.105498	0.0694846	0.102619	0.201965	0.0429896	0.110433	0.0245333	0.0213333	0.01	0.04	0.0333333	0.018
0.8	0.65	0.9	0	0	0	0.015	4	0.105498	0.0464447	0.114429	0.199024	0.0629421	0.104649	0.0166667	0	0.0246667	0.0413333	0	0.0173333
0.75	0.925	0.775	-0.12	0	0	0	4	0.105496	0.0452326	0.12723	0.0972822	0.146694	0.111042	0.0196	0.0173333	0.0206667	0.0226667	0.0193333	0.018
0.9	0.75	0.65	0	0	0	0.075	2	0.105494	0.0772595	0.0847398	0.103401	0.0860398	0.176031	0.0048	0.0106667	0.00266667	0.006	0.00133333	0.00333333
0.8	0.75	0.65	0	0	-0.06	0	4	0.105494	0.0755303	0.0437157	0.125195	0.132603	0.150425	0.0108	0.006	0.0153333	0.012	0.0126667	0.008
0.9	0.85	0.9	0	0.09	0	0	2	0.105492	0.0745368	0.104325	0.0969766	0.0949551	0.156667	0.00466667	0.00266667	0.00533333	0.00533333	0.00466667	0.00533333
0.675	0.775	0.675	0	0.12	0	0	4	0.105492	0.160479	0.0693228	0.0958513	0.0770332	0.124773	0.00586667	0.00333333	0.00466667	0.00666667	0.01	0.00466667
0.775	0.775	0.925	0	0	0	0.03	2	0.105492	0.0924361	0.0828219	0.140531	0.0685653	0.143104	0	0	0	0	0	0
0.65	0.75	0.725	0.045	0	0	0	2	0.105491	0.179168	0.0979423	0.132744	0.0956393	0.0219599	0.00346667	0.00266667	0.00266667	0.00933333	0.00266667	0
0.65	0.9	0.675	0	0	-0.135	0	4	0.105488	0.145289	0.0302154	0.142213	0.113109	0.0966135	0.0166667	0.0106667	0.0233333	0.0153333	0.012	0.022
0.85	0.85	0.675	0	0.03	0	0	2	0.105486	0.0975061	0.121028	0.14123	0.0769347	0.0907333	0.000133333	0.000666667	0	0	0	0
0.825	0.675	0.9	0	0.135	0	0	2	0.105486	0.135044	0.0574699	0.0680381	0.100916	0.16596	0.000533333	0.000666667	0	0.000666667	0	0.00133333
0.95	0.75	0.675	0	0	0	0.15	2	0.105481	0.0541171	0.207345	0.054019	0.0489236	0.163002	0.0129333	0.0213333	0.0206667	0	0.00666667	0.016
0.8	0.8	0.7	0	0	0.09	0	4	0.105481	0.155327	0.0774922	0.118655	0.114549	0.0613815	0.0012	0.00133333	0	0.00133333	0.000666667	0.00266667
0.85	0.825	0.65	0	0.15	0	0	2	0.105479	0.142937	0.128383	0.0609257	0.108241	0.0869098	0.00613333	0.00266667	0.00466667	0.0193333	0.00333333	0.000666667
0.725	0.775	0.875	0	0	0.03	0	2	0.105479	0.147938	0.141022	0.0675144	0.0834942	0.0874272	0.189067	0.00133333	0.525333	0.396667	0.01	0.012
0.775	0.95	0.9	0	0	0	-0.105	4	0.105479	0.126002	0.107541	0.0984203	0.108627	0.0868048	0.212133	0.206667	0.209333	0.216	0.211333	0.217333
0.875	0.925	0.95	0	0	-0.06	0	4	0.105479	0.0418743	0.0933152	0.148618	0.139503	0.104082	0.192533	0.198667	0.204	0.188	0.194	0.178
0.675	0.925	0.725	0	0	0.09	0	4	0.105478	0.133026	0.0845606	0.135311	0.0827691	0.0917255	0.024	0.0333333	0.016	0.0166667	0.0146667	0.0393333
0.725	0.725	0.9	-0.12	0	0	0	4	0.105477	0.0571881	0.202932	0.122879	0.0466076	0.0977782	0.245467	0.00666667	0.0506667	0.424667	0.018	0.727333
0.7	0.675	0.675	0	0.03	0	0	4	0.105476	0.159822	0.0807829	0.0491144	0.0892674	0.148394	0.0121333	0.00866667	0.0113333	0.0153333	0.008	0.0173333
0.675	0.75	0.675	0	0	0	-0.15	4	0.105475	0.114323	0.0929248	0.139915	0.122543	0.0576657	0.0088	0.0113333	0.00266667	0.00933333	0.016	0.00466667
0.75	0.925	0.725	0	-0.045	0	0	2	0.105474	0.103258	0.124172	0.0845336	0.170713	0.0446945	0.0528	0.0593333	0.0666667	0.032	0.046	0.06
0.9	0.825	0.775	0	-0.135	0	0	2	0.105474	0.0891855	0.135846	0.201557	0.0652155	0.0355654	0.168933	0.102	0.268	0.344667	0.116	0.014
0.85	0.95	0.8	0	0	-0.03	0	2	0.105473	0.107425	0.0431395	0.224716	0.128913	0.0231736	0.383333	0.351333	0.424	0.338667	0.317333	0.485333
0.825	0.95	0.725	0	0	-0.03	0	2	0.105473	0.17548	0.0530836	0.0705003	0.134701	0.0936009	0.0768	0.19	0.004	0.0566667	0.13	0.00333333
0.65	0.925	0.8	0.03	0	0	0	2	0.105473	0.0485989	0.0813696	0.136518	0.121173	0.139705	0.0857333	0.0793333	0.0873333	0.09	0.086	0.086
0.675	0.9	0.8	0	0	0	0.135	4	0.105473	0.136638	0.0933663	0.108805	0.0932	0.0953555	0.0169333	0.01	0.026	0.0186667	0.014	0.016
0.875	0.725	0.775	0.12	0	0	0	2	0.10547	0.132583	0.0968615	0.0400617	0.166693	0.0911531	0.0008	0.00133333	0.00133333	0.000666667	0.000666667	0
0.85	0.825	0.9	0	0	0	-0.075	2	0.10547	0.112504	0.0390524	0.0878214	0.14505	0.142923	0.0658667	0.06	0.076	0.0553333	0.0653333	0.0726667
0.7	0.925	0.725	0	0	-0.12	0	4	0.10547	0.0418095	0.190835	0.0928331	0.119172	0.0826994	0.0353333	0.084	0.0306667	0.0213333	0.026	0.0146667
0.85	0.725	0.825	0	0.075	0	0	2	0.10547	0.118029	0.0632442	0.138543	0.11009	0.0974427	0	0	0	0	0	0
0.725	0.8	0.825	0.045	0	0	0	4	0.10547	0.0732973	0.0340575	0.0811455	0.171456	0.167392	0.0150667	0.036	0.000666667	0.02	0.00866667	0.01
0.7	0.925	0.8	0	0.09	0	0	4	0.105468	0.0624824	0.107649	0.177924	0.124247	0.055039	0.0337333	0.0673333	0.0146667	0.00466667	0.00666667	0.0753333
0.75	0.675	0.8	0	-0.105	0	0	2	0.105468	0.329337	0.0178252	0.00637913	0.0166925	0.157104	0.248	0.245333	0.253333	0.249333	0.247333	0.244667
0.725	0.825	0.65	0	0	0.015	0	4	0.105468	0.129182	0.0796994	0.0668084	0.133405	0.118243	0.0501333	0.0206667	0.016	0.159333	0.0473333	0.00733333
0.775	0.675	0.9	0	0	0.03	0	2	0.105467	0.0947681	0.119776	0.1064	0.0499287	0.156461	0.0032	0.000666667	0.002	0.00533333	0.008	0
0.7	0.85	0.775	0	0.105	0	0	2	0.105466	0.140308	0.0289507	0.1097	0.151326	0.097044	0.0252	0.0186667	0.0233333	0.0286667	0.0273333	0.028
0.775	0.95	0.7	0	0	0	0.03	4	0.105463	0.103322	0.121605	0.0201258	0.0889931	0.193267	0.00453333	0.00266667	0.006	0.00733333	0.00333333	0.00333333
0.7	0.85	0.675	0	0	0.105	0	2	0.105462	0.0942429	0.0798644	0.113189	0.147421	0.092595	0.0154667	0.05	0.016	0.00666667	0.00133333	0.00333333
0.65	0.95	0.8	0	0	-0.075	0	4	0.105462	0.102721	0.105847	0.10268	0.181077	0.0349848	0.160267	0.163333	0.183333	0.171333	0.171333	0.112
0.75	0.9	0.65	0	0	0	-0.09	4	0.105461	0.196037	0.0704299	0.030453	0.0549999	0.175385	0.0536	0.0553333	0.00666667	0.128	0.0666667	0.0113333
0.875	0.65	0.65	0	0.06	0	0	4	0.10546	0.037547	0.0224901	0.104165	0.130815	0.232285	0.000933333	0.000666667	0.000666667	0.002	0.00133333	0
0.7	0.725	0.675	0	0	0.09	0	2	0.105459	0.050625	0.0734746	0.0647255	0.29443	0.0440402	0.00706667	0.014	0.008	0.00533333	0.00266667	0.00533333
0.7	0.9	0.675	0	0	0	-0.135	4	0.105459	0.0711404	0.0711209	0.0996719	0.0950565	0.190305	0.0225333	0.0266667	0.02	0.0153333	0.0266667	0.024
0.7	0.9	0.775	0	-0.015	0	0	4	0.105457	0.0707344	0.109772	0.0797313	0.0864014	0.180647	0.0272	0.0613333	0.0166667	0.0206667	0.022	0.0153333
0.75	0.675	0.725	0	0.015	0	0	4	0.105457	0.151617	0.0309266	0.167846	0.117597	0.0592968	0.0245333	0.00466667	0.00333333	0.00666667	0.00866667	0.0993333
0.8	0.7	0.725	0.075	0	0	0	2	0.105456	0.120403	0.0985593	0.154754	0.109904	0.0436608	0.0278667	0.0113333	0.0306667	0.0386667	0.0113333	0.0473333
0.8	0.875	0.65	0.105	0	0	0	4	0.105456	0.136573	0.114264	0.0773211	0.0852681	0.113855	0.00626667	0.000666667	0.00133333	0.002	0.0253333	0.002
0.825	0.75	0.9	0	0.045	0	0	2	0.105455	0.089991	0.0660883	0.115002	0.133834	0.122361	0	0	0	0	0	0
0.7	0.7	0.725	0	0	0	0.06	2	0.105455	0.115737	0.104883	0.0275336	0.137286	0.141835	0.0132	0.00866667	0.0226667	0.004	0.0146667	0.016
0.65	0.9	0.65	0	0.015	0	0	2	0.105455	0.0731616	0.118466	0.216242	0.102456	0.0169479	0.00986667	0.0106667	0.008	0.0126667	0.00933333	0.00866667
0.675	0.95	0.7	0	0.075	0	0	4	0.105454	0.134026	0.0727322	0.061343	0.0798306	0.179337	0.0292	0.0166667	0.044	0.012	0.0353333	0.038
0.675	0.9	0.75	-0.015	0	0	0	4	0.105452	0.0981022	0.203569	0.128229	0.0380408	0.0593216	0.0246667	0.0166667	0.0306667	0.03	0.0206667	0.0253333
0.675	0.9	0.725	0	0	-0.105	0	4	0.105451	0.162391	0.0404017	0.107057	0.103802	0.113605	0.0526667	0.0593333	0.0453333	0.05	0.0486667	0.06
0.825	0.65	0.75	0	0.105	0	0	4	0.105451	0.121319	0.144087	0.087486	0.0915256	0.0828375	0	0	0	0	0	0
0.75	0.825	0.825	0	0	0.03	0	2	0.10545	0.180624	0.14039	0.0654189	0.0602301	0.0805876	0.00253333	0.00133333	0.00133333	0.00133333	0.00266667	0.006
0.65	0.7	0.825	0	0	0	0.015	2	0.10545	0.0687129	0.0972092	0.106222	0.157336	0.0977695	0.00466667	0.00466667	0.00466667	0.008	0.00266667	0.00333333
0.8	0.7	0.75	0	0	0	0.15	4	0.105449	0.118002	0.104671	0.088569	0.0551682	0.160838	0.00413333	0.00533333	0	0.00733333	0.000666667	0.00733333
0.7	0.775	0.7	0.09	0	0	0	2	0.105449	0.140079	0.173839	0.124577	0.0269276	0.0618212	0.0113333	0.00933333	0.0133333	0.006	0.0186667	0.00933333
0.675	0.675	0.725	0	0.03	0	0	4	0.105446	0.104761	0.129005	0.0393643	0.117731	0.136371	0.0221333	0.018	0.01	0.0333333	0.0186667	0.0306667
0.825	0.65	0.925	-0.015	0	0	0	2	0.105445	0.102416	0.0643855	0.0914605	0.19167	0.0772951	0.218133	0.17	0.517333	0.244667	0.0766667	0.082
0.925	0.65	0.925	0.135	0	0	0	4	0.105445	0.0784145	0.10139	0.203948	0.0580766	0.0853972	0.0652	0.0693333	0.0526667	0.102667	0.062	0.0393333
0.95	0.75	0.675	0.075	0	0	0	2	0.105445	0.0972419	0.0652195	0.20469	0.0743533	0.0857199	0.00466667	0.002	0.008	0.00133333	0.00466667	0.00733333
0.875	0.725	0.65	0	0	0.06	0	4	0.105444	0.151576	0.068635	0.0930675	0.0929561	0.120987	0.00106667	0	0.004	0	0.000666667	0.000666667
0.85	0.65	0.65	0	-0.075	0	0	4	0.105443	0.142426	0.0817535	0.0219677	0.150992	0.130076	0.00466667	0.002	0.00933333	0.000666667	0.0113333	0
0.725	0.75	0.95	0	0.075	0	0	4	0.105442	0.154418	0.0518119	0.0819017	0.101975	0.137103	0.0278667	0.0293333	0.014	0.0666667	0.0146667	0.0146667
0.85	0.675	0.675	0.015	0	0	0	2	0.105441	0.0767301	0.0848907	0.188163	0.105842	0.071577	0.0202667	0.0193333	0.01	0.0413333	0.00666667	0.024
0.65	0.775	0.9	0	0	0	0.045	2	0.10544	0.0985462	0.0903224	0.174451	0.115633	0.0482478	0.0012	0.000666667	0.000666667	0.00266667	0.000666667	0.00133333
0.9	0.65	0.9	0	0	0	0	2	0.105439	0.110024	0.116129	0.0358697	0.123162	0.142013	0.0182667	0.02	0.024	0.00266667	0.0226667	0.022
0.9	0.65	0.9	0	0	0	0	4	0.105439	0.110024	0.116129	0.0358697	0.123162	0.142013	0.0182667	0.02	0.024	0.00266667	0.0226667	0.022
0.675	0.75	0.775	0	0	0	0.15	2	0.105439	0.0667316	0.0545719	0.0273991	0.191065	0.18743	0.0372	0.0386667	0.0566667	0.0266667	0.0386667	0.0253333
0.7	0.8	0.775	-0.06	0	0	0	4	0.105436	0.0832244	0.146199	0.0793618	0.170925	0.0474694	0.048	0.0133333	0.084	0.088	0.026	0.0286667
0.85	0.75	0.9	0	0.135	0	0	2	0.105434	0.0949487	0.0535071	0.0951928	0.0928695	0.190653	0	0	0	0	0	0
0.7	0.825	0.675	0	0	0	0.12	2	0.105434	0.103394	0.0779887	0.103051	0.0430416	0.199695	0.0141333	0.008	0.02	0.0126667	0.0153333	0.0146667
0.675	0.75	0.775	0	0	0	0.135	4	0.105434	0.111836	0.127382	0.0811793	0.0714537	0.135319	0.0322667	0.0326667	0.0293333	0.0393333	0.03	0.03
0.925	0.775	0.725	0	0.075	0	0	2	0.105432	0.0862444	0.0803115	0.155833	0.0870913	0.117682	0.00453333	0.00133333	0.00466667	0.00533333	0.008	0.00333333
0.7	0.725	0.725	0	0	0	-0.105	4	0.105428	0.118759	0.0859897	0.095574	0.143393	0.0834225	0.0232	0.028	0.008	0.012	0.0193333	0.0486667
0.75	0.95	0.775	0	0.015	0	0	4	0.105427	0.154402	0.127317	0.0516847	0.0862514	0.10748	0.0313333	0.0186667	0.0286667	0.024	0.0466667	0.0386667
0.775	0.675	0.75	0	0.06	0	0	2	0.105425	0.094172	0.262247	0.0547931	0.0311243	0.0847892	0.00186667	0.00533333	0.00333333	0	0.000666667	0
0.8	0.825	0.85	0.15	0	0	0	2	0.105423	0.151016	0.106436	0.109752	0.0566544	0.103256	0.1372	0.162667	0.118	0.141333	0.153333	0.110667
0.675	0.875	0.775	0	0	0.12	0	2	0.105423	0.0750275	0.108991	0.12212	0.0805988	0.140377	0.0125333	0.00466667	0.0146667	0.018	0.00266667	0.0226667
0.85	0.825	0.675	0	0.12	0	0	4	0.105423	0.083912	0.0955135	0.089052	0.13798	0.120656	0.000266667	0	0	0.00133333	0	0
0.85	0.725	0.675	0	0.09	0	0	4	0.105419	0.103695	0.159072	0.0604091	0.131127	0.0727941	0.002	0.00133333	0	0	0.00666667	0.002
0.95	0.75	0.65	0.045	0	0	0	2	0.105416	0.143772	0.0413961	0.143553	0.181066	0.0172928	0.0004	0	0	0	0	0.002
0.675	0.7	0.7	0	0.09	0	0	4	0.105415	0.0309204	0.120713	0.152792	0.112749	0.1099	0.0125333	0.00133333	0.022	0.022	0.0106667	0.00666667
0.675	0.825	0.8	0	0	-0.06	0	4	0.105415	0.128723	0.0643753	0.0710554	0.0523935	0.210527	0.0110667	0.000666667	0	0.00466667	0.0293333	0.0206667
0.75	0.925	0.8	0	0.075	0	0	4	0.105414	0.110361	0.174517	0.117945	0.0765964	0.0476512	0.0198667	0.0173333	0.024	0.0166667	0.0133333	0.028
0.825	0.675	0.925	0	-0.06	0	0	4	0.105412	0.211341	0.127042	0.041599	0.0566763	0.0904034	0.0176	0.042	0.022	0.000666667	0.0226667	0.000666667
0.7	0.725	0.75	0	0.03	0	0	2	0.105411	0.151321	0.146706	0.0456724	0.059646	0.12371	0.0369333	0.018	0.0126667	0.108667	0.0226667	0.0226667
0.775	0.65	0.775	0	0	0	-0.09	4	0.10541	0.184429	0.0878732	0.115863	0.111393	0.0274949	0.00293333	0.00266667	0.002	0.00333333	0.006	0.000666667
0.65	0.8	0.95	0	0	0.015	0	2	0.105408	0.0794794	0.0966801	0.164806	0.110095	0.0759818	0.0534667	0.0146667	0.0526667	0.108667	0.0686667	0.0226667
0.725	0.75	0.925	0	0	-0.09	0	4	0.105407	0.0269765	0	0.302839	0.071687	0.125535	0.0597333	0.002	0.252	0.036	0.00333333	0.00533333
0.725	0.775	0.875	0.075	0	0	0	2	0.105407	0.162969	0.0266626	0.097861	0.133052	0.10649	0.0365333	0.06	0.00666667	0.004	0.0893333	0.0226667
0.65	0.775	0.675	0	0	0	0.015	2	0.105406	0.0806979	0.0829525	0.143565	0.118352	0.101463	0.00506667	0.00266667	0.008	0.00266667	0.004	0.008
0.775	0.95	0.65	0	0	0	0.06	4	0.105406	0.123092	0.207588	0.0742407	0.0615721	0.0605362	0.00813333	0.0193333	0.00133333	0.00266667	0.0146667	0.00266667
0.825	0.65	0.8	0	-0.09	0	0	2	0.105405	0.132085	0.120823	0.139358	0.0546596	0.0800993	0.0558667	0.0533333	0.0673333	0.074	0.0573333	0.0273333
0.725	0.65	0.65	0	-0.045	0	0	2	0.105404	0.138094	0.113008	0.0889344	0.0674831	0.119503	0.05	0.0373333	0.0853333	0.012	0.056	0.0593333
0.95	0.75	0.7	0	0.105	0	0	2	0.105404	0.177407	0.0843663	0.106909	0.0159618	0.142376	0.0786667	0.0773333	0.098	0.056	0.088	0.074
0.8	0.825	0.825	0	0	0	-0.12	2	0.105401	0.0900503	0.0357707	0.100996	0.182794	0.117393	0.1208	0.078	0.07	0.174667	0.120667	0.160667
0.725	0.85	0.825	0	0	0.03	0	2	0.1054	0.0627899	0.115608	0.19767	0.0663042	0.0846293	0.0072	0.00466667	0.014	0.00333333	0.00533333	0.00866667
0.675	0.775	0.65	0	0.15	0	0	2	0.1054	0.122281	0.169479	0.101306	0.0810638	0.0528711	0.0118667	0.0106667	0.00733333	0.00666667	0.028	0.00666667
0.925	0.675	0.775	0.045	0	0	0	2	0.1054	0.0565191	0.0865897	0.179541	0.0709406	0.133409	0.00853333	0.00733333	0.00466667	0.00533333	0.01	0.0153333
0.675	0.75	0.875	0.135	0	0	0	2	0.105399	0.0663312	0.064045	0.166942	0.0899744	0.139702	0.00706667	0.00533333	0.002	0.0266667	0.000666667	0.000666667
0.875	0.725	0.65	0.105	0	0	0	4	0.105397	0.0891986	0.143651	0.134716	0.0817782	0.0776425	0.00213333	0.004	0.002	0.00133333	0.00133333	0.002
0.675	0.7	0.75	0.15	0	0	0	4	0.105397	0.0474517	0.135611	0.12633	0.127547	0.0900457	0.0226667	0.024	0.0146667	0.0166667	0.0253333	0.0326667
0.7	0.875	0.675	0	0	0	-0.09	4	0.105397	0.163099	0.107133	0.0685288	0.0631463	0.125077	0.0272	0.00866667	0.016	0.008	0.082	0.0213333
0.75	0.775	0.775	0	0.045	0	0	4	0.105396	0.113712	0.0847186	0.0991214	0.122424	0.107004	0.00226667	0.004	0.002	0.000666667	0.004	0.000666667
0.65	0.875	0.875	0	0	0	-0.015	2	0.105395	0.0337182	0.0746901	0.106597	0.138931	0.173037	0.00226667	0.00866667	0.000666667	0.00133333	0.000666667	0
0.8	0.675	0.95	0	0	0	0.015	2	0.105395	0.112391	0.164229	0.0301811	0.158001	0.0621707	0.0329333	0.09	0.034	0.000666667	0.0173333	0.0226667
0.7	0.875	0.7	0	0	-0.135	0	4	0.105394	0.124756	0.0733441	0.127532	0.102384	0.0989541	0.0814667	0.0106667	0.0553333	0.0353333	0.03	0.276
0.725	0.7	0.925	0	0	0.09	0	2	0.105392	0.0888605	0.096593	0.120895	0.106491	0.114118	0.762667	0.774	0.768667	0.757333	0.75	0.763333
0.675	0.85	0.7	0.075	0	0	0	4	0.105391	0.0913262	0.0909218	0.113889	0.102014	0.128804	0.008	0.00533333	0.00866667	0.002	0.016	0.008
0.65	0.925	0.7	0	0	0	0.15	4	0.105391	0.126945	0.114266	0.102302	0.0977314	0.0857104	0.0124	0.01	0.0166667	0.0106667	0.0106667	0.014
0.65	0.9	0.675	0	0	0	0.045	4	0.105391	0.0638208	0.104961	0.097532	0.144657	0.115983	0.0109333	0.01	0.0133333	0.0106667	0.00866667	0.012
0.825	0.75	0.65	0	0.15	0	0	4	0.10539	0.0820921	0.0937521	0.0880209	0.133388	0.1297	0.00253333	0.00733333	0.00133333	0.00266667	0	0.00133333
0.775	0.775	0.825	0.045	0	0	0	2	0.10539	0.0452301	0.112521	0.0461635	0.0798582	0.243178	0	0	0	0	0	0
0.65	0.9	0.8	0.135	0	0	0	4	0.10539	0.126551	0.0610701	0.111728	0.0373721	0.19023	0.0201333	0.0173333	0.022	0.024	0.0153333	0.022
0.875	0.675	0.7	0	-0.15	0	0	2	0.10539	0	0.1471	0.109733	0.132897	0.137219	0.484	0.618	0.226667	0.551333	0.494	0.53
0.725	0.725	0.9	0.015	0	0	0	2	0.10539	0.0426204	0.0377283	0.0397407	0.30352	0.103339	0.0145333	0.00466667	0.00133333	0.00866667	0.054	0.004
0.775	0.65	0.675	0	0.015	0	0	2	0.105389	0.0712106	0.141856	0.0503433	0.0809558	0.18258	0.0124	0.00333333	0.00933333	0.006	0.0373333	0.006
0.725	0.675	0.65	0	0	0.015	0	2	0.105385	0.0560943	0.124541	0.130054	0.0546351	0.161598	0.0132	0.00666667	0.02	0.0126667	0.016	0.0106667
0.65	0.775	0.8	0	0	-0.12	0	4	0.105381	0.0267631	0.0442796	0.251654	0.0881462	0.116063	0.00573333	0.000666667	0.000666667	0.026	0.000666667	0.000666667
0.8	0.875	0.65	0	0	-0.03	0	4	0.10538	0.117532	0.0336439	0.0702934	0.129274	0.176157	0.0032	0.00533333	0.00133333	0.00333333	0.00266667	0.00333333
0.7	0.65	0.85	0	0.12	0	0	4	0.10538	0.111792	0.116885	0.0275342	0.125268	0.14542	0.0169333	0.00133333	0.00933333	0.008	0.016	0.05
0.9	0.675	0.65	0	0.12	0	0	2	0.105376	0.0602588	0.0940798	0.134927	0.0699853	0.167629	0.00133333	0.00133333	0.000666667	0.00133333	0.00133333	0.002
0.725	0.925	0.875	0	0	-0.135	0	4	0.105375	0.0786389	0.132543	0.10607	0.171636	0.0379883	0.237867	0.23	0.218	0.254	0.238	0.249333
0.7	0.675	0.95	0	0	0.105	0	2	0.105375	0.00732575	0.241731	0.0730787	0.158743	0.0459961	0.6288	0.780667	0.58	0.708667	0.373333	0.701333
0.675	0.775	0.75	0	0	-0.105	0	4	0.105374	0.103753	0.190214	0.0853533	0.0866756	0.0608752	0.0234667	0.0186667	0.0406667	0.014	0.022	0.022
0.7	0.95	0.95	0	0	0	0.03	2	0.105374	0.0131648	0.254039	0.039112	0.128003	0.092552	0.209733	0.252	0.209333	0.25	0.198667	0.138667
0.675	0.775	0.825	0	0	0	-0.12	2	0.105373	0.147565	0.135468	0.0596337	0.0201645	0.164032	0.654133	0.671333	0.6	0.594	0.738	0.667333
0.675	0.775	0.9	0	0.15	0	0	4	0.105371	0.032216	0.152606	0.0950302	0.108468	0.138536	0.0112	0.00133333	0.0393333	0.000666667	0.000666667	0.014
0.775	0.725	0.75	0	0	0.03	0	2	0.10537	0.155059	0.0981924	0.138193	0.0483906	0.0870168	0.0012	0.00266667	0.000666667	0.000666667	0.000666667	0.00133333
0.675	0.675	0.725	0	-0.045	0	0	4	0.10537	0.121095	0.125537	0.0387899	0.128845	0.112582	0.0148	0.006	0.0193333	0.024	0.00333333	0.0213333
0.675	0.7	0.725	0	0	0.045	0	4	0.105369	0.15675	0.0487573	0.0955265	0.12364	0.102171	0.0194667	0.0253333	0.0233333	0.034	0.00666667	0.008
0.825	0.725	0.725	0	0	0	0.075	2	0.105367	0.141819	0.173278	0.0740732	0.0692961	0.0683697	0.00773333	0.00666667	0.0106667	0.004	0.00733333	0.01
0.9	0.85	0.725	0.15	0	0	0	2	0.105365	0.0926404	0.0872836	0.0458278	0.0664644	0.234611	0.000133333	0	0	0	0	0.000666667
0.8	0.725	0.825	0	0.135	0	0	2	0.105363	0.137782	0.0649039	0.0754994	0.0832694	0.16536	0.00573333	0.00133333	0	0.0126667	0.0126667	0.002
0.7	0.8	0.675	0	0	0	-0.12	4	0.105362	0.107669	0.13198	0.106264	0.121205	0.0596913	0.0449333	0.008	0.002	0.00466667	0.0106667	0.199333
0.675	0.75	0.725	0	-0.045	0	0	2	0.10536	0.109416	0.23831	0.0452062	0.0461342	0.0877345	0.179333	0.191333	0.144667	0.185333	0.196667	0.178667
0.825	0.725	0.725	0	0	0	0.015	2	0.10536	0.102825	0.134633	0.0508413	0.205369	0.0331325	0.0024	0.00266667	0.002	0.00266667	0.00133333	0.00333333
0.925	0.725	0.875	0.09	0	0	0	2	0.105359	0.158515	0.0383692	0.0754164	0.115041	0.139452	0.00373333	0.016	0	0.00266667	0	0
0.775	0.95	0.9	0	0	0	0.12	4	0.105358	0.180937	0.0343948	0.0789469	0.163716	0.0687977	0.208267	0.214667	0.204	0.216667	0.197333	0.208667
0.7	0.875	0.7	0	0.135	0	0	4	0.105358	0.0717102	0.0863435	0.12819	0.16537	0.075175	0.0232	0.0113333	0.0213333	0.0606667	0.0133333	0.00933333
0.75	0.9	0.65	0	0.075	0	0	4	0.105356	0.086453	0.129939	0.191073	0.078571	0.0407434	0.0144	0.0406667	0.00866667	0.00333333	0.00933333	0.01
0.65	0.65	0.725	0	0	0.075	0	4	0.105354	0.0342157	0.153984	0.181096	0.0868931	0.0705826	0.0105333	0.00533333	0.024	0.00666667	0.01	0.00666667
0.675	0.65	0.65	0	0	0	0.135	2	0.105354	0.0792963	0.162488	0.0548738	0.134534	0.0955786	0.0269333	0.0333333	0.0233333	0.0233333	0.0326667	0.022
0.675	0.85	0.7	-0.12	0	0	0	4	0.105354	0.0550199	0.0796138	0.119644	0.137831	0.13466	0.0114667	0.0173333	0.004	0.01	0.008	0.018
0.85	0.825	0.95	0	0	-0.06	0	4	0.105353	0.0803133	0.0333414	0.210647	0.0454846	0.15698	0.0168	0.0186667	0	0.0373333	0.00266667	0.0253333
0.675	0.75	0.8	0	0	0	0.105	4	0.105353	0.137733	0.0619256	0.103245	0.0541988	0.169663	0.0241333	0.0173333	0.0426667	0.018	0.0253333	0.0173333
0.825	0.775	0.7	0	0	-0.105	0	4	0.105352	0.0583345	0.0658496	0.14164	0.114837	0.146097	0	0	0	0	0	0
0.85	0.95	0.775	0	0	-0.03	0	2	0.105351	0	0.192236	0.237067	0.0947818	0.00266952	0.490533	0.591333	0.362	0.398	0.532667	0.568667
0.675	0.9	0.8	0.075	0	0	0	4	0.10535	0.0853924	0.0126462	0.133943	0.206502	0.0882663	0.0258667	0.0126667	0.00733333	0.0226667	0.0246667	0.062
0.775	0.7	0.8	0	0	0.075	0	4	0.10535	0.0462952	0.113662	0.166827	0.178528	0.021438	0.00253333	0.004	0	0.004	0.00333333	0.00133333
0.675	0.675	0.8	0	0	0	-0.03	2	0.105348	0.0467517	0.014676	0.0170369	0.393777	0.0544981	0.551333	0.547333	0.568	0.738	0.477333	0.426
0.7	0.925	0.75	0	0	-0.12	0	4	0.105348	0.198189	0.0571397	0.111834	0.119505	0.0400707	0.0352	0.0386667	0.0346667	0.0133333	0.0646667	0.0246667
0.65	0.75	0.8	0	0	0	0.12	4	0.105343	0.176451	0.113427	0.18396	0.0219077	0.0309688	0.0150667	0.01	0.032	0.012	0.01	0.0113333
0.675	0.825	0.8	0	0	-0.09	0	4	0.105342	0.079762	0.0621811	0.0742314	0.163348	0.147186	0.0004	0	0.00133333	0	0	0.000666667
0.775	0.65	0.775	0	0	0	0.12	4	0.10534	0.143214	0.0560916	0.0894289	0.115978	0.121988	0.00213333	0.00266667	0.00133333	0.002	0.00466667	0
0.7	0.95	0.75	-0.06	0	0	0	4	0.105339	0.0828948	0.167468	0.0806012	0.0545745	0.141156	0.0266667	0.0133333	0.0426667	0.026	0.02	0.0313333
0.65	0.875	0.7	0	0.045	0	0	2	0.105339	0.0690069	0.0726333	0.139528	0.16639	0.0791371	0.0102667	0.00266667	0.004	0.0346667	0.00333333	0.00666667
0.7	0.95	0.925	0	0	0	-0.075	4	0.105338	0.0900055	0.0698846	0.160941	0.11328	0.0925817	0.134667	0.118	0.137333	0.158667	0.162	0.0973333
0.7	0.85	0.8	0.06	0	0	0	4	0.105338	0.116734	0.081059	0.0440167	0.165997	0.118885	0.0112	0.00666667	0.006	0.0233333	0.0186667	0.00133333
0.875	0.675	0.725	0	0	0	0.075	2	0.105338	0.0718284	0.0912639	0.157876	0.121918	0.0838056	0.0385333	0.022	0.0613333	0.0166667	0.0673333	0.0253333
0.65	0.875	0.9	0	0.015	0	0	2	0.105338	0.0834535	0.0911013	0.0763093	0.142858	0.132966	0	0	0	0	0	0
0.675	0.775	0.75	0	0.12	0	0	2	0.105338	0.137734	0.107222	0.154625	0.0125514	0.114556	0.0170667	0.0146667	0.0113333	0.012	0.0166667	0.0306667
0.75	0.8	0.65	0	0	0.075	0	4	0.105337	0.0817946	0.0319605	0.0518097	0.197638	0.163483	0.0128	0.0266667	0.008	0.0213333	0.004	0.004
0.825	0.85	0.65	0	0	0	-0.09	4	0.105336	0.0807629	0.144129	0.112694	0.0703846	0.11871	0.0052	0	0.014	0	0.006	0.006
0.85	0.725	0.9	0	0	0	-0.105	2	0.105332	0.213264	0.0420023	0.0621798	0.0778931	0.131322	0.446667	0.401333	0.669333	0.370667	0.384667	0.407333
0.85	0.775	0.65	0.105	0	0	0	4	0.105332	0.0443908	0.154963	0.0653995	0.177039	0.0848682	0.00346667	0.000666667	0	0.008	0	0.00866667
0.775	0.95	0.65	0	0.15	0	0	4	0.105332	0.153261	0.0869425	0.198972	0.0203386	0.0671446	0.0118667	0.0186667	0.0266667	0.002	0.01	0.002
0.7	0.95	0.9	-0.03	0	0	0	4	0.105331	0.169216	0.10406	0.052536	0.0720792	0.128764	0.103867	0.112667	0.110667	0.0393333	0.120667	0.136
0.65	0.75	0.675	0	0	0.06	0	4	0.105331	0.11541	0.101334	0.052274	0.177121	0.0805143	0.0134667	0.012	0.0113333	0.006	0.02	0.018
0.725	0.775	0.75	0	0.075	0	0	4	0.105328	0.0727594	0.171369	0.0650137	0.125616	0.0918833	0.0184	0.0553333	0.012	0.006	0.008	0.0106667
0.7	0.825	0.85	0.015	0	0	0	2	0.105328	0.0457494	0.0908292	0.0697131	0.105818	0.214532	0.000933333	0.000666667	0	0.000666667	0.00266667	0.000666667
0.8	0.825	0.675	0.03	0	0	0	4	0.105325	0.083139	0.110148	0.120159	0.145146	0.0680335	0.00693333	0.0173333	0.00333333	0.002	0.00733333	0.00466667
0.8	0.85	0.925	0	0	0	-0.045	2	0.105324	0.0523491	0.0526315	0.124737	0.134893	0.162012	0	0	0	0	0	0
0.65	0.95	0.8	0.135	0	0	0	2	0.105323	0.117508	0.0936968	0.117739	0.116194	0.0814758	0.1604	0.187333	0.112	0.165333	0.158667	0.178667
0.65	0.75	0.65	0	0	0	-0.15	4	0.105322	0.124378	0.0205967	0.102869	0.175979	0.102785	0.014	0.0186667	0.00533333	0.0286667	0.00733333	0.01
0.675	0.9	0.7	0	0	0	-0.045	4	0.105319	0.0225352	0.0719825	0.174677	0.172808	0.0845947	0.0173333	0.022	0.024	0.012	0.0133333	0.0153333
0.875	0.675	0.95	0	0.135	0	0	2	0.105319	0.100314	0.06393	0.0852151	0.0944423	0.182693	0.000533333	0	0.00133333	0.000666667	0	0.000666667
0.675	0.8	0.925	0	0	0	0.045	2	0.105319	0.115098	0.0642201	0.208027	0.0779067	0.0613406	0.002	0.00133333	0.006	0.002	0.000666667	0
0.75	0.825	0.65	0.015	0	0	0	4	0.105318	0.12231	0.0630289	0.115899	0.10113	0.124224	0.0197333	0.0113333	0.016	0.024	0.00466667	0.0426667
0.725	0.7	0.75	-0.075	0	0	0	4	0.105317	0.21589	0.182235	0.0815983	0.0228642	0.0239968	0.0401333	0.00466667	0.00466667	0.004	0.143333	0.044
0.75	0.8	0.825	0	0.09	0	0	4	0.105315	0.111334	0.085643	0.057389	0.181409	0.090798	0	0	0	0	0	0
0.875	0.825	0.65	0	0	0.075	0	4	0.105314	0.115243	0.0889134	0.129584	0.0768932	0.115936	0.000666667	0.000666667	0	0.00266667	0	0
0.675	0.75	0.775	-0.15	0	0	0	4	0.105312	0.129572	0.100618	0.0788432	0.0847034	0.132821	0.0466667	0.0213333	0.036	0.0466667	0.0526667	0.0766667
0.8	0.875	0.75	0.09	0	0	0	2	0.10531	0.348528	0.0121877	0.114018	0.0300538	0.0217646	0.137467	0.0166667	0.232	0.00133333	0.222	0.215333
0.95	0.65	0.7	0.09	0	0	0	2	0.105309	0.133341	0.0197793	0.154349	0.0509239	0.168154	0.00146667	0	0.000666667	0	0.004	0.00266667
0.8	0.675	0.925	-0.15	0	0	0	4	0.105308	0.0824314	0.134392	0.154497	0.0747154	0.080506	0.0132	0.0186667	0.0246667	0.022	0	0.000666667
0.825	0.725	0.9	0	0	0	-0.135	2	0.105307	0.225639	0.0425797	0.00343653	0.109629	0.145251	0.655733	0.582	0.729333	0.814667	0.659333	0.493333
0.725	0.775	0.8	0.015	0	0	0	2	0.105306	0.0796028	0.14926	0.0981255	0.106693	0.092848	0.0162667	0.00733333	0.00666667	0.032	0.0246667	0.0106667
0.75	0.725	0.9	0	-0.15	0	0	4	0.105305	0.0130616	0.0563719	0.257534	0.0973524	0.102205	0.0048	0	0	0.0226667	0.000666667	0.000666667
0.775	0.95	0.65	0.135	0	0	0	4	0.105305	0.211401	0.0843773	0.085305	0.0296925	0.115748	0.0348	0.004	0.00666667	0.00533333	0.00333333	0.154667
0.75	0.95	0.725	0	0	0.135	0	2	0.105305	0.131126	0.0687582	0.0701382	0.0655936	0.190908	0.0148	0.00933333	0.004	0.03	0.0166667	0.014
0.875	0.7	0.8	0	-0.135	0	0	2	0.105304	0.146435	0.0318072	0.0637075	0.123468	0.161103	0.408533	0.433333	0.41	0.45	0.374667	0.374667
0.725	0.8	0.85	0	0.15	0	0	4	0.105304	0.0300785	0.0943647	0.117508	0.145678	0.13889	0.00213333	0	0.00666667	0.002	0	0.002
0.95	0.825	0.75	0	0.09	0	0	2	0.105303	0.0398314	0.118613	0.123691	0.1059	0.138482	0.014	0.0226667	0.012	0.00933333	0.014	0.012
0.7	0.95	0.675	0	0	0.135	0	4	0.1053	0.0298095	0.252754	0.0657392	0.0369541	0.141242	0.0190667	0.016	0.0326667	0.00866667	0.024	0.014
0.675	0.925	0.85	0	-0.135	0	0	4	0.105297	0.154392	0.0763013	0.0976698	0.119632	0.0784893	0.1156	0.132	0.088	0.144667	0.0833333	0.13
0.85	0.85	0.725	0.15	0	0	0	2	0.105295	0.146704	0.117001	0.0701318	0.00779268	0.184844	0.0477333	0	0	0	0.238667	0
0.775	0.925	0.65	0	0	0.075	0	4	0.105293	0.0803201	0.082797	0.0980368	0.16911	0.0962005	0.0294667	0.0406667	0.0186667	0.00333333	0.00133333	0.0833333
0.675	0.7	0.65	-0.075	0	0	0	4	0.105291	0.0988978	0.0952881	0.114127	0.0941052	0.124039	0.0129333	0.00533333	0.008	0.0246667	0.0166667	0.01
0.875	0.75	0.65	0	0	0.015	0	4	0.105291	0.118073	0.0631113	0.0996793	0.0919465	0.153646	0.00106667	0.000666667	0.00133333	0.00333333	0	0
0.7	0.825	0.725	0	0	0	-0.135	4	0.10529	0.164345	0.0723059	0.119715	0.0914824	0.0786003	0.0169333	0.0273333	0.022	0.016	0.016	0.00333333
0.8	0.825	0.825	0.135	0	0	0	2	0.105288	0.0545364	0.172418	0.0470114	0.138533	0.113942	0.0717333	0.038	0.0433333	0.116667	0.0613333	0.0993333
0.65	0.725	0.925	0	0	0.105	0	2	0.105288	0.0942556	0.111724	0.131959	0.054358	0.134142	0.7004	0.664	0.746667	0.649333	0.696	0.746
0.675	0.65	0.65	0.075	0	0	0	2	0.105288	0.135158	0.110058	0.126796	0.0251042	0.129322	0.0184	0.0266667	0.0266667	0.01	0.00933333	0.0193333
0.7	0.9	0.825	0.09	0	0	0	2	0.105287	0.0232308	0.00615174	0.371305	0.00569825	0.120051	0.115067	0.00666667	0.249333	0.0553333	0.248667	0.0153333
0.675	0.825	0.7	0	0	0	-0.09	4	0.105287	0.0570745	0.130413	0.120309	0.13116	0.087478	0.0148	0.0113333	0.02	0.0133333	0.0206667	0.00866667
0.65	0.825	0.8	0	0	0.15	0	4	0.105285	0.0566216	0.123032	0.115883	0.0933793	0.137509	0.00946667	0.0133333	0.00866667	0.012	0.00666667	0.00666667
0.7	0.85	0.7	0.105	0	0	0	2	0.105285	0.123266	0.133605	0.11924	0.0736777	0.076636	0.0152	0.0106667	0.028	0.0106667	0.00733333	0.0193333
0.775	0.75	0.875	0	0	0	-0.12	4	0.105282	0.0881291	0.0382994	0.125801	0.133502	0.140679	0	0	0	0	0	0
0.75	0.75	0.925	-0.135	0	0	0	4	0.105281	0.157783	0.0775847	0.0900064	0.0764436	0.124589	0.00506667	0.0173333	0.00133333	0.00133333	0.00533333	0
0.825	0.775	0.65	0	0	0	0.045	4	0.105281	0.10779	0.0925917	0.118233	0.035972	0.171816	0.00853333	0.0166667	0.00133333	0.0106667	0.00133333	0.0126667
0.7	0.775	0.775	0	0	0.015	0	4	0.105278	0.0846911	0.10059	0.218091	0.0727755	0.050243	0.0678667	0.130667	0.0406667	0.129333	0.0333333	0.00533333
0.775	0.95	0.875	-0.015	0	0	0	4	0.105277	0.16962	0.0320923	0.141171	0.0679334	0.115571	0.117733	0.102	0.112667	0.128	0.120667	0.125333
0.675	0.75	0.7	0	0	0	0.075	4	0.105277	0.10278	0.19025	0.0655346	0.0941674	0.0736538	0.0182667	0.0153333	0.0206667	0.034	0.018	0.00333333
0.725	0.7	0.875	0	0.12	0	0	4	0.105277	0.0889352	0.0407364	0.0814015	0.160399	0.154914	0.0152	0.016	0.0133333	0.036	0.00466667	0.006
0.85	0.7	0.7	0	0	0	0.09	2	0.105276	0.118187	0.145928	0.104562	0.0484275	0.109276	0.0536	0.146667	0.0373333	0.0253333	0.036	0.0226667
0.675	0.7	0.725	0	0.105	0	0	4	0.105276	0.0781011	0.0757388	0.0959037	0.0584942	0.218143	0.0246667	0.06	0.0153333	0.0153333	0.008	0.0246667
0.65	0.75	0.675	0	0	0	-0.045	4	0.105274	0.0580795	0.116513	0.135768	0.120403	0.0956097	0.00773333	0.0113333	0.014	0.00133333	0.008	0.004
0.7	0.675	0.675	0.105	0	0	0	2	0.105274	0.0841374	0.163519	0.103695	0.0682359	0.106785	0.0136	0.02	0.006	0.0206667	0.0133333	0.008
0.825	0.725	0.925	0	0	0	-0.15	2	0.105274	0.334407	0	0.0100199	0	0.181944	0.641867	0.506	0.772667	0.774	0.779333	0.377333
0.825	0.9	0.775	0.09	0	0	0	2	0.105272	0.0187603	0.103314	0.0990322	0.150783	0.154469	0.0117333	0.00733333	0.00933333	0.0193333	0.0186667	0.004
0.875	0.85	0.675	0.12	0	0	0	2	0.10527	0.0544808	0.140679	0.154908	0.0633399	0.112942	0.0158667	0.028	0	0.00533333	0.034	0.012
0.825	0.75	0.675	0	0	0	-0.09	4	0.105268	0.11661	0.0773716	0.0722414	0.0924542	0.167663	0.00626667	0.0126667	0	0.014	0.000666667	0.004
0.675	0.85	0.9	0	0	0	0.045	2	0.105266	0.0552697	0.058813	0.160702	0.148541	0.103005	0.000266667	0	0	0.00133333	0	0
0.8	0.75	0.65	0.12	0	0	0	4	0.105262	0.12218	0.114809	0.0540979	0.135634	0.0995908	0.0352	0.00666667	0.00666667	0.002	0.0866667	0.074
0.875	0.85	0.925	0	0	0	-0.06	2	0.105262	0.0662655	0.0556258	0.0974364	0.120238	0.186742	0.0465333	0.068	0.0326667	0.0433333	0.036	0.0526667
0.85	0.8	0.675	0	0.015	0	0	4	0.105261	0.12604	0.0448716	0.0568097	0.106979	0.191604	0.0004	0	0	0.000666667	0	0.00133333
0.775	0.8	0.9	0	0	0	0.03	2	0.10526	0.142633	0.137959	0.104651	0.0956023	0.0454548	0	0	0	0	0	0
0.775	0.85	0.8	0.015	0	0	0	2	0.10526	0.0470591	0.137373	0.0595313	0.13125	0.151087	0.000133333	0.000666667	0	0	0	0
0.65	0.925	0.925	0.09	0	0	0	2	0.10526	0.186208	0.137884	0	0.202206	0	0.182133	0.155333	0.127333	0.25	0.128	0.25
0.675	0.825	0.7	0	0	-0.12	0	4	0.105259	0.0944282	0.0320464	0.158208	0.117923	0.123691	0.0169333	0.02	0.012	0.0146667	0.0113333	0.0266667
0.675	0.675	0.9	0	0	0	-0.06	2	0.105258	0.0978648	0	0	0.145349	0.283077	0.457467	0.28	0.544	0.829333	0.330667	0.303333
0.925	0.7	0.95	0	-0.06	0	0	4	0.105258	0.138177	0.110674	0.0344727	0.0629163	0.180048	0.0245333	0.0393333	0.0286667	0.00733333	0.0153333	0.032
0.8	0.925	0.85	0.135	0	0	0	2	0.105257	0.022477	0	0.0945626	0.068724	0.340519	0.1796	0.084	0.335333	0.113333	0.150667	0.214667
0.85	0.75	0.85	0	0.15	0	0	2	0.105256	0.118334	0.0497856	0.0969117	0.0947601	0.16649	0.000133333	0	0.000666667	0	0	0
0.9	0.8	0.65	0.06	0	0	0	2	0.105256	0.0572623	0.229264	0.126759	0.046006	0.0669896	0.0012	0.00266667	0.000666667	0	0.00133333	0.00133333
0.875	0.675	0.75	0.09	0	0	0	2	0.105255	0.188251	0.0692027	0.117781	0.0527996	0.0982417	0.0024	0	0	0.00933333	0	0.00266667
0.675	0.8	0.85	0	0	0.045	0	2	0.105255	0.0683192	0.182267	0.0463925	0.0310965	0.1982	0.048	0.0486667	0.0246667	0.0966667	0.0266667	0.0433333
0.775	0.725	0.725	0	0	-0.12	0	4	0.105255	0.169046	0.0641658	0.0603076	0.124497	0.108256	0.00386667	0.00466667	0.00466667	0.008	0.000666667	0.00133333
0.725	0.775	0.775	-0.045	0	0	0	4	0.105255	0.0965289	0.0735621	0.140518	0.0661981	0.149465	0.00706667	0.01	0.01	0.006	0.00666667	0.00266667
0.9	0.875	0.95	0	0.075	0	0	2	0.105254	0.0439661	0.0728893	0.108406	0.137884	0.163126	0.00413333	0.00266667	0.00466667	0.00666667	0.00533333	0.00133333
0.9	0.7	0.75	0	0	0	0.09	2	0.105253	0.0932273	0.157564	0.158605	0.0147216	0.102149	0.0174667	0.00533333	0.0493333	0.0173333	0.01	0.00533333
0.8	0.8	0.7	0.045	0	0	0	4	0.105253	0.0962672	0.109372	0.0974799	0.18558	0.0375668	0.00333333	0.00333333	0	0.00533333	0.000666667	0.00733333
0.65	0.95	0.675	-0.12	0	0	0	4	0.105253	0.0787031	0.125667	0.0286777	0.122629	0.170589	0.022	0.0126667	0.0313333	0.0313333	0.0106667	0.024
0.75	0.85	0.65	0	0	-0.015	0	4	0.105253	0.105925	0.0816608	0.0389144	0.0911137	0.208649	0.00346667	0.00333333	0.00466667	0.002	0.00466667	0.00266667
0.75	0.725	0.775	0	0	0	0.105	2	0.105252	0.0260377	0.087647	0.124947	0.155408	0.132221	0.0125333	0.0133333	0.014	0.0133333	0.0106667	0.0113333
0.75	0.95	0.85	0.015	0	0	0	4	0.105252	0.0470635	0.152581	0.160896	0.109204	0.0565146	0.1128	0.121333	0.120667	0.110667	0.114	0.0973333
0.7	0.75	0.8	0	-0.15	0	0	4	0.105252	0.130118	0.169677	0.0997551	0.0923818	0.0343257	0.0178667	0.008	0.016	0.012	0.008	0.0453333
0.675	0.9	0.8	0	0	0	-0.135	4	0.105251	0.0600057	0.121208	0.0721488	0.20788	0.0650123	0.0329333	0.0306667	0.0126667	0.0113333	0.02	0.09
0.725	0.775	0.75	0	0	-0.09	0	4	0.105251	0.178101	0.0955113	0.0895075	0.086439	0.0766957	0.0642667	0.193333	0.01	0.106667	0.00133333	0.01
0.725	0.95	0.875	0	0	0	-0.15	4	0.10525	0.120474	0.0892791	0.032045	0.157317	0.127137	0.0736	0.074	0.0433333	0.042	0.104667	0.104
0.95	0.675	0.775	0.03	0	0	0	2	0.105249	0.068423	0.110858	0.150611	0.130916	0.0654354	0.000133333	0	0	0.000666667	0	0
0.675	0.825	0.725	0	0	0.075	0	4	0.105248	0.0848163	0.0618214	0.115789	0.0453637	0.21845	0.00866667	0.0146667	0.006	0.00466667	0.00266667	0.0153333
0.725	0.7	0.7	0	0.12	0	0	2	0.105247	0.0997372	0.141327	0.111058	0.0881116	0.0859999	0.0117333	0.0306667	0.000666667	0.00133333	0.000666667	0.0253333
0.875	0.75	0.75	0	0.15	0	0	2	0.105247	0.0904248	0.111331	0.203333	0.0627053	0.0584398	0	0	0	0	0	0
0.7	0.775	0.8	0	-0.015	0	0	2	0.105246	0.179678	0.0583063	0.0949092	0.106029	0.0873082	0.0153333	0.004	0.024	0.00333333	0.03	0.0153333
0.8	0.65	0.9	0.045	0	0	0	4	0.105245	0.101355	0.0521778	0.157967	0.151448	0.0632751	0.0598667	0.056	0	0.0826667	0.0513333	0.109333
0.825	0.85	0.7	0.12	0	0	0	2	0.105243	0.13464	0.0730017	0.0472676	0.17125	0.100056	0.0418667	0.0146667	0.0493333	0.0253333	0.0326667	0.0873333
0.7	0.7	0.75	0.03	0	0	0	4	0.105243	0.0838188	0.129164	0.0781134	0.165924	0.0691945	0.0338667	0.0386667	0.0253333	0.0333333	0.0353333	0.0366667
0.9	0.65	0.675	0	0.045	0	0	2	0.105241	0.0785801	0.0783657	0.111155	0.167248	0.0908585	0.000933333	0.00133333	0.000666667	0.002	0.000666667	0
0.7	0.725	0.75	-0.075	0	0	0	4	0.105241	0.128072	0.0616267	0.0579552	0.148226	0.130327	0.0186667	0.0266667	0.00666667	0.0113333	0.0226667	0.026
0.7	0.875	0.725	0	0.15	0	0	2	0.105241	0.123143	0.118915	0.122584	0.0646817	0.096879	0.0125333	0.00933333	0.0146667	0.0106667	0.018	0.01
0.675	0.9	0.7	0.06	0	0	0	2	0.105241	0.0332337	0.168827	0.071888	0.104611	0.147644	0.0492	0.042	0.0433333	0.056	0.0586667	0.046
0.7	0.8	0.775	0	0.075	0	0	4	0.10524	0.171252	0.165283	0.0360732	0.043017	0.110577	0.0276	0.0286667	0.0473333	0.0166667	0.0306667	0.0146667
0.8	0.85	0.65	0.12	0	0	0	4	0.10524	0.119172	0.106755	0.0990277	0.148867	0.0523796	0.00613333	0.008	0.01	0.012	0.000666667	0
0.75	0.75	0.65	0	0.06	0	0	4	0.105237	0.14262	0.0548106	0.114399	0.143061	0.0712946	0.0117333	0.000666667	0.002	0.0113333	0.0113333	0.0333333
0.7	0.775	0.75	0.09	0	0	0	4	0.105235	0.051472	0.142867	0.128433	0.0794135	0.123987	0.0194667	0.0166667	0.0193333	0.02	0.022	0.0193333
0.75	0.95	0.775	0	0	-0.045	0	4	0.105233	0.102835	0.0795453	0.0918745	0.0977009	0.154211	0.0806667	0.1	0.0893333	0.062	0.0673333	0.0846667
0.775	0.95	0.7	0	0	0	0.135	4	0.105232	0.0510643	0.0605197	0.148954	0.0496186	0.216001	0.00746667	0.00266667	0.00666667	0.00266667	0.002	0.0233333
0.775	0.75	0.65	0	-0.15	0	0	4	0.105228	0.137337	0.0909855	0.189456	0.0478895	0.0604742	0.0189333	0.00666667	0.0313333	0.03	0.0206667	0.006
0.65	0.775	0.7	0	0.09	0	0	4	0.105226	0.0706197	0.128596	0.0461752	0.146935	0.133806	0.00546667	0.002	0.01	0.00466667	0.006	0.00466667
0.675	0.775	0.8	0	0	0	0.03	4	0.105225	0.0880835	0.0609829	0.174583	0.11421	0.0882656	0.0190667	0.026	0.0173333	0.0166667	0.02	0.0153333
0.725	0.9	0.65	0	0	0	0.075	4	0.105225	0.100001	0.11116	0.0991196	0.130229	0.085615	0.0602667	0.008	0.0393333	0.0286667	0.0126667	0.212667
0.8	0.65	0.775	0	0	0	-0.045	4	0.105224	0.115563	0.0724973	0.0525664	0.111261	0.174235	0.000266667	0	0.000666667	0	0	0.000666667
0.825	0.875	0.675	0	0	0	0	2	0.105221	0.195655	0.119738	0.0833568	0.0751112	0.052244	0.000666667	0.00133333	0.000666667	0.00133333	0	0
0.825	0.875	0.675	0	0	0	0	4	0.105221	0.195655	0.119738	0.0833568	0.0751112	0.052244	0.000666667	0.00133333	0.000666667	0.00133333	0	0
0.65	0.825	0.65	0.09	0	0	0	2	0.105219	0.212641	0.0859626	0.138025	0.0573612	0.0321053	0.00893333	0.00666667	0.00666667	0.00933333	0.016	0.006
0.775	0.75	0.875	0	0.075	0	0	4	0.105218	0.0829695	0.0314257	0.154323	0.109072	0.148299	0	0	0	0	0	0
0.75	0.7	0.775	0	0	0	0.15	2	0.105216	0.0552776	0.106561	0.259106	0.0470503	0.0580842	0.0282667	0.0333333	0.0406667	0.0246667	0.0273333	0.0153333
0.85	0.65	0.7	0.075	0	0	0	2	0.105216	0.0960969	0.0540197	0.175985	0.126367	0.0736097	0.00906667	0.014	0.002	0.00266667	0.008	0.0186667
0.725	0.725	0.925	0	0	0	-0.015	4	0.105215	0.0518442	0.0665949	0.23574	0.0396249	0.132273	0.0164	0.0126667	0.002	0.03	0.0293333	0.008
0.9	0.775	0.875	0	0.075	0	0	2	0.105214	0.146234	0.0416632	0.0678264	0.108857	0.161491	0.00106667	0.002	0.002	0.000666667	0	0.000666667
0.8	0.825	0.7	0	0	0	-0.015	4	0.105213	0.0318557	0.0659068	0.244863	0.0703147	0.113127	0.0012	0.000666667	0.000666667	0.00133333	0.00266667	0.000666667
0.7	0.7	0.675	0.06	0	0	0	2	0.105213	0.107657	0.105843	0.127166	0.0991301	0.0862672	0.0158667	0.0233333	0.00733333	0.0146667	0.018	0.016
0.675	0.85	0.775	0.045	0	0	0	2	0.105213	0.0961827	0.0481406	0.121835	0.128699	0.131206	0.0144	0.0113333	0.01	0.02	0.0186667	0.012
0.675	0.775	0.7	0	0.075	0	0	2	0.105211	0.128248	0.0993645	0.12029	0.0591255	0.119027	0.01	0.016	0.008	0.00933333	0.00866667	0.008
0.675	0.65	0.725	0	0.075	0	0	2	0.10521	0.163742	0.0837231	0.0703842	0.0767456	0.131457	0.0268	0.00733333	0.0146667	0.0666667	0.0373333	0.008
0.675	0.95	0.8	0	0	-0.12	0	4	0.10521	0.0793781	0.0521236	0.0711085	0.13344	0.189999	0.0904	0.154	0.07	0.0613333	0.07	0.0966667
0.675	0.925	0.8	0	0	0	-0.075	4	0.105208	0.11083	0.165807	0.103014	0.0973881	0.0490039	0.0298667	0.0246667	0.0333333	0.0246667	0.0293333	0.0373333
0.95	0.925	0.85	0.06	0	0	0	2	0.105208	0.138722	0.101001	0.169863	0.0369494	0.0795062	0.0946667	0.101333	0.0893333	0.0973333	0.08	0.105333
0.8	0.675	0.95	0	0	0	0.15	4	0.105205	0.0476127	0.0439981	0.0868945	0.219217	0.128305	0.0277333	0.00933333	0.0206667	0.024	0.0346667	0.05
0.725	0.95	0.65	0	-0.09	0	0	4	0.105205	0.150335	0.0492861	0.0352878	0.22734	0.063775	0.0150667	0.0126667	0.0173333	0.00533333	0.0366667	0.00333333
0.725	0.9	0.95	0.105	0	0	0	2	0.105203	0.220169	0	0	0.152137	0.153711	0.187867	0.0706667	0.260667	0.346667	0.0706667	0.190667
0.65	0.775	0.65	0	0	0.045	0	2	0.105201	0.0503999	0.198267	0.0629203	0.0964142	0.118005	0.00893333	0.00733333	0.00733333	0.008	0.00733333	0.0146667
0.775	0.675	0.75	0.03	0	0	0	2	0.105201	0.214227	0.0501494	0.105077	0.0282106	0.12834	0.00213333	0.00266667	0.00466667	0	0.000666667	0.00266667
0.95	0.65	0.925	0	0	0	0.135	2	0.105196	0.0910397	0.125792	0.0969855	0.0633888	0.148775	0.116933	0.107333	0.207333	0.028	0.142667	0.0993333
0.65	0.7	0.725	0	0	0	0.03	4	0.105196	0.101411	0.0648959	0.10316	0.108015	0.148499	0.0121333	0.004	0.012	0.0113333	0.0173333	0.016
0.825	0.825	0.675	0	-0.06	0	0	4	0.105196	0.0824176	0.0590656	0.039229	0.196587	0.148679	0.00213333	0.00466667	0.000666667	0.00133333	0.00133333	0.00266667
0.65	0.775	0.7	0	0	0	0.15	4	0.105193	0.190273	0.0954137	0.0685034	0.0345469	0.137227	0.0036	0.004	0.004	0.002	0.00333333	0.00466667
0.725	0.95	0.65	0	0.03	0	0	2	0.105193	0.140214	0.0789257	0.11758	0.112226	0.0770172	0.0118667	0.00533333	0.0193333	0.008	0.00866667	0.018
0.65	0.8	0.8	0.105	0	0	0	4	0.105191	0.0762191	0.0637413	0.138598	0.149678	0.0977208	0.00653333	0.006	0.00533333	0.0126667	0.004	0.00466667
0.875	0.8	0.675	0	0.015	0	0	2	0.105191	0.120065	0.0867453	0.0958838	0.0804176	0.142842	0	0	0	0	0	0
0.65	0.7	0.85	0	-0.03	0	0	4	0.10519	0.0587005	0.07713	0.23762	0.109579	0.0429211	0.0132	0.00133333	0.004	0.042	0.012	0.00666667
0.675	0.8	0.8	0.135	0	0	0	4	0.10519	0.0593233	0.154563	0.117608	0.135523	0.0589324	0.0118667	0.0173333	0.0126667	0.00933333	0.0113333	0.00866667
0.85	0.7	0.9	0	0.075	0	0	2	0.105189	0.0922464	0.0705942	0.0927142	0.107227	0.163165	0.000266667	0	0	0.00133333	0	0
0.8	0.8	0.775	0.15	0	0	0	2	0.105188	0.0644944	0.117854	0.0803679	0.116185	0.147039	0.119067	0.182667	0.112	0.0806667	0.124667	0.0953333
0.7	0.675	0.725	0	-0.03	0	0	2	0.105187	0.111134	0.0829828	0.136151	0.0915667	0.104102	0.0645333	0.103333	0.0906667	0.058	0.0286667	0.042
0.725	0.875	0.825	0	0	0	-0.105	2	0.105187	0.0244964	0.235295	0.0285956	0.0394547	0.198095	0.666667	0.790667	0.563333	0.759333	0.596	0.624
0.85	0.875	0.65	0	0	0.06	0	2	0.105187	0.111592	0.115262	0.0737888	0.0665507	0.158741	0	0	0	0	0	0
0.925	0.7	0.75	0	-0.09	0	0	2	0.105186	0.130461	0.13229	0.166888	0.0367281	0.0595654	0.137067	0.155333	0.187333	0.259333	0.012	0.0713333
0.675	0.75	0.675	0.03	0	0	0	2	0.105186	0.174116	0.0514801	0.0601487	0.0425722	0.197611	0.0104	0.008	0.008	0.012	0.0186667	0.00533333
0.65	0.75	0.775	-0.075	0	0	0	4	0.105186	0.0698525	0.186449	0.142332	0.0313787	0.0959168	0.0105333	0.006	0.004	0.0166667	0.0173333	0.00866667
0.65	0.925	0.675	0	0	-0.015	0	4	0.105182	0.0667424	0.0951943	0.200987	0.0379279	0.125061	0.0190667	0.012	0.0126667	0.0346667	0.014	0.022
0.775	0.925	0.675	-0.09	0	0	0	4	0.105182	0.10718	0.116843	0.0317897	0.0789986	0.191101	0.00986667	0.00866667	0.00666667	0.0266667	0.00466667	0.00266667
0.75	0.775	0.65	0	-0.045	0	0	4	0.105182	0.0828304	0.0639116	0.211088	0.0637306	0.10435	0.0245333	0.00466667	0.00466667	0.092	0.004	0.0173333
0.65	0.95	0.65	0	-0.03	0	0	2	0.105181	0.156447	0.117318	0.0381917	0.0569654	0.156984	0.0573333	0.028	0.082	0.024	0.0926667	0.06
0.7	0.7	0.875	0	0	0	0	2	0.105181	0.0647194	0.0665578	0.172802	0.0753479	0.146479	0.0128	0.0233333	0.00133333	0.0266667	0	0.0126667
0.7	0.7	0.875	0	0	0	0	4	0.105181	0.0647194	0.0665578	0.172802	0.0753479	0.146479	0.0128	0.0233333	0.00133333	0.0266667	0	0.0126667
0.65	0.7	0.725	0	0	0.12	0	4	0.10518	0.126594	0.165395	0.100084	0.085121	0.0487063	0.00426667	0.00333333	0.002	0.00666667	0.00466667	0.00466667
0.725	0.65	0.875	0	-0.075	0	0	4	0.10518	0.122754	0.0899507	0.13324	0.0778731	0.10208	0.0410667	0.024	0.0826667	0.074	0.0186667	0.006
0.775	0.675	0.875	0.15	0	0	0	2	0.105179	0.0706037	0	0.217247	0.105959	0.132086	0.3976	0.180667	0.633333	0.41	0.216667	0.547333
0.725	0.775	0.8	0	0	0	0.045	4	0.105179	0.0797375	0.0963173	0.0952599	0.18823	0.0663493	0.038	0.008	0.00133333	0.0993333	0.0693333	0.012
0.875	0.675	0.925	0	0.075	0	0	4	0.105178	0.0257712	0.165452	0.103518	0.130471	0.10068	0.0234667	0.000666667	0.0353333	0.026	0.0273333	0.028
0.675	0.775	0.675	0	0.09	0	0	4	0.105177	0.12803	0.151918	0.0878343	0.0570037	0.101098	0.00933333	0.004	0.0173333	0.0133333	0.00333333	0.00866667
0.7	0.9	0.95	0.15	0	0	0	4	0.105175	0.0589675	0.162942	0.0344928	0.0584583	0.211015	0.0357333	0.0526667	0.0486667	0.0273333	0.00866667	0.0413333
0.75	0.925	0.775	0	0	-0.06	0	4	0.105175	0.122261	0.14532	0.117234	0.0944953	0.0465649	0.0648	0.0993333	0.0566667	0.064	0.064	0.04
0.775	0.875	0.7	0	0.06	0	0	4	0.105175	0.100853	0.128296	0.093396	0.106861	0.0964674	0.00133333	0	0.000666667	0.00266667	0.000666667	0.00266667
0.825	0.775	0.65	0	0	0.15	0	4	0.105174	0.170677	0.103901	0.0657681	0.101664	0.0838619	0.0228	0.0246667	0.0726667	0.00666667	0.00933333	0.000666667
0.825	0.725	0.65	0	0.03	0	0	4	0.105172	0.133694	0.130938	0.0805168	0.0776936	0.103015	0.00693333	0.00266667	0.0146667	0.004	0.0106667	0.00266667
0.7	0.65	0.7	0	0	0.06	0	2	0.105171	0.0687792	0.0966139	0.0651408	0.156354	0.138969	0.0437333	0.022	0.132	0.00533333	0.0233333	0.036
0.775	0.7	0.9	0	0	0.09	0	4	0.105171	0.125767	0.060637	0.0785689	0.132065	0.128816	0.000266667	0.000666667	0	0.000666667	0	0
0.65	0.875	0.7	0.105	0	0	0	4	0.10517	0.172224	0.0589716	0.0945265	0.145242	0.054885	0.0105333	0.00533333	0.006	0.0186667	0.00933333	0.0133333
0.65	0.725	0.7	0	-0.015	0	0	4	0.105169	0.119554	0.18999	0.0335075	0.0753077	0.107485	0.00853333	0.006	0.00466667	0.008	0.006	0.018
0.675	0.925	0.85	0	0	0	0.09	2	0.105168	0.118441	0.0881443	0.0766251	0.150298	0.0923334	0.0682667	0.064	0.0686667	0.052	0.07	0.0866667
0.675	0.825	0.75	0	-0.075	0	0	4	0.105167	0.0270782	0.160035	0.080786	0.0647083	0.193227	0.0161333	0.002	0.0186667	0.0166667	0.026	0.0173333
0.675	0.7	0.75	-0.105	0	0	0	4	0.105166	0.145743	0.165017	0.0937088	0.0862869	0.035075	0.0250667	0.0193333	0.0206667	0.0393333	0.0246667	0.0213333
0.825	0.7	0.9	0	0.075	0	0	2	0.105166	0.0674159	0.161563	0.0842122	0.139355	0.0732836	0.0096	0.0286667	0.00133333	0.00133333	0	0.0166667
0.8	0.675	0.85	0	0.105	0	0	2	0.105165	0.0445819	0.100828	0.0658565	0.0803299	0.234227	0.0068	0.0126667	0.000666667	0.002	0.0186667	0
0.725	0.7	0.95	0	0	0	-0.06	2	0.105162	0.0852934	0.242645	0.043888	0.0221038	0.131881	0.4392	0.382	0.212	0.466667	0.536	0.599333
0.65	0.825	0.7	0.015	0	0	0	4	0.105162	0.104675	0.0763902	0.0527196	0.120266	0.171758	0.0105333	0.00533333	0.022	0.00533333	0.0146667	0.00533333
0.725	0.95	0.925	0	0	0	-0.12	2	0.105162	0.165077	0.0432185	0.133366	0.0907598	0.0933867	0.265467	0.256667	0.156	0.221333	0.32	0.373333
0.75	0.65	0.75	0	0	0	0.015	4	0.105161	0.113313	0.100762	0.0306749	0.101473	0.179584	0.0224	0.0746667	0.008	0.002	0.012	0.0153333
0.8	0.775	0.7	0	0	0	-0.135	4	0.105161	0.0434059	0.147736	0.139458	0.133581	0.0616237	0.000533333	0	0	0	0.00266667	0
0.775	0.675	0.825	0	0	0	0.06	2	0.105161	0.164794	0.151643	0.0775522	0.0343657	0.0974495	0.0248	0.024	0.0593333	0.022	0.0186667	0
0.65	0.725	0.675	-0.015	0	0	0	4	0.10516	0.137842	0.107007	0.13199	0.084625	0.0643335	0.0092	0.0106667	0.00866667	0.012	0.0113333	0.00333333
0.825	0.675	0.9	0	0.12	0	0	2	0.105159	0.105178	0.0597147	0.0838702	0.102997	0.174037	0.00253333	0.000666667	0	0.012	0	0
0.7	0.85	0.925	0	0	0	0.12	2	0.105159	0.066375	0.101833	0.073287	0.200065	0.0842332	0.00293333	0.00133333	0.00733333	0.00533333	0	0.000666667
0.65	0.8	0.725	0	0	0.15	0	4	0.105158	0.0664141	0.0927553	0.0615127	0.143419	0.161691	0.0056	0.00266667	0.00466667	0.00866667	0.00666667	0.00533333
0.7	0.75	0.725	0	-0.15	0	0	4	0.105158	0.083188	0.123249	0.0934038	0.136483	0.0894637	0.036	0.0126667	0.054	0.0873333	0.00933333	0.0166667
0.675	0.875	0.8	0	-0.135	0	0	4	0.105156	0.0579222	0.0951231	0.0994451	0.132653	0.140638	0.0212	0.00466667	0.028	0.04	0.0153333	0.018
0.7	0.85	0.7	0	0	0	0.06	2	0.105156	0.102196	0.107501	0.14103	0.0922195	0.082833	0.0188	0.0113333	0.028	0.0233333	0.0113333	0.02
0.825	0.8	0.725	0.15	0	0	0	2	0.105156	0.0710831	0.0980064	0.0421288	0.182578	0.131982	0.0768	0.0506667	0.0686667	0.0713333	0.0386667	0.154667
0.775	0.7	0.825	0	0.075	0	0	4	0.105155	0.0861913	0.0777684	0.144484	0.0915004	0.125832	0	0	0	0	0	0
0.8	0.7	0.725	0	0	0	0.09	2	0.105155	0.0780943	0.0573817	0.140271	0.12693	0.123096	0.0172	0.0293333	0.02	0.00666667	0.0153333	0.0146667
0.95	0.675	0.95	0	0	0	0.105	4	0.105154	0.0994397	0.126928	0.0961976	0.0516	0.151606	0.0730667	0.0826667	0.0873333	0.0753333	0.0526667	0.0673333
0.85	0.725	0.75	0	0.105	0	0	2	0.105153	0.125783	0.057707	0.142278	0.0460062	0.153992	0.000133333	0.000666667	0	0	0	0
0.8	0.775	0.675	0	0	-0.135	0	4	0.105153	0.120457	0.0720631	0.164016	0.0820341	0.0871943	0.00426667	0.00466667	0.00733333	0.00466667	0.004	0.000666667
0.725	0.825	0.875	0	0	0	-0.015	2	0.105152	0.0284227	0.0973483	0.152976	0.117665	0.129346	0.0008	0	0.00133333	0.002	0.000666667	0
0.85	0.65	0.775	0	0.135	0	0	2	0.105151	0.0357766	0.0500095	0.0627588	0.213214	0.163997	0.000533333	0	0.000666667	0	0.002	0
0.75	0.7	0.7	0	0	0	-0.12	4	0.10515	0.0491611	0.154449	0.0702304	0.0442519	0.207659	0.00373333	0.00133333	0.004	0.002	0.002	0.00933333
0.75	0.95	0.9	0	0	0	0.12	2	0.105149	0.0333909	0.0983829	0.215672	0.0861757	0.0921253	0.226667	0.246	0.220667	0.210667	0.219333	0.236667
0.85	0.75	0.65	0	0.03	0	0	2	0.105149	0.0614063	0.128094	0.0235266	0.205428	0.107292	0.00906667	0.0106667	0.004	0.000666667	0	0.03
0.725	0.9	0.65	0.015	0	0	0	4	0.105147	0.129674	0.130662	0.0255523	0.128027	0.111818	0.0198667	0.0273333	0.00533333	0.0273333	0.0146667	0.0246667
0.8	0.675	0.725	0	0	0	0.09	4	0.105146	0.0867637	0.0936936	0.138916	0.130819	0.075539	0.00373333	0.00533333	0.00133333	0.00133333	0.00266667	0.008
0.65	0.95	0.675	0	0	0	0.075	4	0.105145	0.0988003	0.0654816	0.161583	0.0783222	0.121538	0.0122667	0.0166667	0.0106667	0.01	0.012	0.012
0.9	0.775	0.9	0	0.12	0	0	2	0.105144	0.110979	0.0705455	0.0959614	0.0841325	0.164103	0.00226667	0.00533333	0.002	0.00133333	0.002	0.000666667
0.725	0.825	0.8	0	0	0	-0.03	4	0.105143	0.165506	0.0865668	0.132642	0.0838484	0.0571529	0.00666667	0.00266667	0.01	0.00866667	0.00466667	0.00733333
0.7	0.8	0.775	0	0	0	-0.15	4	0.105142	0.0546817	0.190444	0.108039	0.0990301	0.0735154	0.0244	0.0233333	0.0286667	0.0233333	0.0133333	0.0333333
0.65	0.675	0.75	0	0	0	0.045	2	0.105141	0.159765	0.0792685	0.121299	0.0516576	0.113713	0.0068	0.004	0.00733333	0.01	0.00466667	0.008
0.675	0.65	0.65	0	0.15	0	0	2	0.105139	0.124847	0.0853887	0.124895	0.0947523	0.0958111	0.0165333	0.014	0.0173333	0.018	0.0153333	0.018
0.75	0.9	0.875	0	-0.075	0	0	4	0.105139	0.032414	0.0775139	0.151618	0.145902	0.118245	0.0310667	0.0213333	0.0173333	0.0433333	0.0433333	0.03
0.7	0.85	0.725	0	0	0	0.015	2	0.105136	0.0780825	0.0683297	0.13737	0.114157	0.127742	0.0234667	0.024	0.0233333	0.0226667	0.0233333	0.024
0.725	0.875	0.775	0	0	0	-0.03	2	0.105136	0.0870945	0.0778376	0.195917	0.152274	0.0125538	0.303867	0.691333	0.0226667	0.0266667	0.082	0.696667
0.875	0.775	0.775	0	0.06	0	0	2	0.105135	0.0418756	0.0418366	0.170787	0.191794	0.0793836	0	0	0	0	0	0
0.75	0.675	0.85	0.015	0	0	0	2	0.105135	0.139894	0.0412365	0.154006	0.0444441	0.146095	0.00293333	0.00266667	0	0.00133333	0.008	0.00266667
0.7	0.775	0.725	0	0	-0.06	0	4	0.105135	0.0707995	0.102727	0.0319095	0.132656	0.187583	0.0149333	0.0133333	0.00866667	0.0233333	0.0193333	0.01
0.775	0.875	0.675	0	0	-0.15	0	4	0.105135	0.0312923	0.126151	0.113386	0.14163	0.113214	0.0185333	0.002	0.062	0.00933333	0.00933333	0.01
0.775	0.95	0.85	0.135	0	0	0	4	0.105134	0.0546934	0.108804	0.109497	0.121732	0.130946	0.170667	0.148667	0.189333	0.177333	0.173333	0.164667
0.875	0.9	0.875	0	0.105	0	0	2	0.105133	0.0499042	0.0992757	0.12078	0.09737	0.158338	0	0	0	0	0	0
0.9	0.825	0.85	0	0.09	0	0	2	0.105133	0.0451914	0.102361	0.107541	0.141727	0.128843	0.000666667	0	0.00133333	0	0.00133333	0.000666667
0.65	0.7	0.675	0	0	0	0	2	0.105132	0.13031	0.0568367	0.0569738	0.137158	0.144382	0.0165333	0.014	0.028	0.0106667	0.0186667	0.0113333
0.65	0.7	0.675	0	0	0	0	4	0.105132	0.13031	0.0568367	0.0569738	0.137158	0.144382	0.0165333	0.014	0.028	0.0106667	0.0186667	0.0113333
0.9	0.8	0.65	0	0	0.015	0	2	0.10513	0.149922	0.0913462	0.171011	0.0973313	0.0160415	0.00253333	0.000666667	0.00133333	0.00266667	0.004	0.004
0.65	0.675	0.75	0	0.075	0	0	4	0.10513	0.146466	0.0445515	0.0641942	0.0591653	0.211274	0.0136	0.0166667	0.004	0.026	0.0166667	0.00466667
0.9	0.85	0.8	0.06	0	0	0	2	0.10513	0.0438701	0.185058	0.0495208	0.0683161	0.178886	0.000266667	0	0	0	0.000666667	0.000666667
0.7	0.925	0.925	0	0.105	0	0	4	0.105129	0.10135	0.180881	0.0476779	0.0192563	0.176482	0.0865333	0.032	0.0686667	0.0293333	0.0393333	0.263333
0.65	0.7	0.65	0	0	0.105	0	2	0.105129	0.123227	0.103546	0.100091	0.02897	0.169811	0.0148	0.0166667	0.0113333	0.0153333	0.00866667	0.022
0.875	0.8	0.65	0	0	-0.075	0	4	0.105129	0.112798	0.0300253	0.0375639	0.111016	0.234239	0.000133333	0	0	0.000666667	0	0
0.7	0.825	0.8	0	0	0.135	0	4	0.105127	0.107914	0.0372488	0.115642	0.213789	0.0510427	0.0622667	0.014	0.0673333	0.0626667	0.142667	0.0246667
0.825	0.85	0.7	0	0.135	0	0	2	0.105126	0.146769	0.129894	0.0550433	0.0261814	0.16774	0	0	0	0	0	0
0.65	0.775	0.7	-0.105	0	0	0	4	0.105125	0.0911061	0.129235	0.105291	0.0850444	0.114951	0.00586667	0.00266667	0.00333333	0.006	0.0146667	0.00266667
0.675	0.825	0.75	0	-0.12	0	0	4	0.105122	0.107025	0.0520638	0.123724	0.125703	0.117092	0.0178667	0.0226667	0.0126667	0.0106667	0.028	0.0153333
0.8	0.725	0.9	0	0	0	-0.135	2	0.105121	0.302255	0.0020785	0.00609646	0	0.215175	0.640533	0.442667	0.83	0.814	0.772	0.344
0.675	0.825	0.8	0.03	0	0	0	4	0.105121	0.0652514	0.238831	0.0539199	0.133032	0.0345691	0.00853333	0.00866667	0.008	0.008	0.014	0.004
0.7	0.675	0.775	0	-0.045	0	0	2	0.10512	0.130983	0.187666	0.0372813	0.0839383	0.0857325	0.182	0.172667	0.172667	0.172667	0.188667	0.203333
0.85	0.8	0.65	0	0.045	0	0	2	0.10512	0.119007	0.0685622	0.0366755	0.0602047	0.241151	0	0	0	0	0	0
0.725	0.7	0.875	0	0	0	0.135	4	0.105117	0.123455	0.0882384	0.0619175	0.126124	0.125852	0.00253333	0.002	0.00266667	0.00733333	0	0.000666667
0.85	0.75	0.875	0	0.135	0	0	2	0.105117	0.108345	0.0834055	0.116875	0.074209	0.142749	0	0	0	0	0	0
0.775	0.775	0.8	0.09	0	0	0	2	0.105116	0.143594	0.144932	0.0791012	0.0745584	0.083392	0.0324	0.0326667	0.0526667	0.0333333	0.0133333	0.03
0.775	0.675	0.75	0	-0.06	0	0	4	0.105115	0.0464896	0.069815	0.0923381	0.179972	0.136963	0.0016	0.000666667	0.000666667	0.00466667	0	0.002
0.95	0.725	0.725	0	0	-0.015	0	2	0.105115	0.148591	0.149563	0.0489015	0.0882241	0.0902952	0.199333	0.320667	0.456667	0.0446667	0.098	0.0766667
0.65	0.9	0.8	0.075	0	0	0	4	0.105115	0.036559	0.161231	0.136701	0.0814263	0.109656	0.0202667	0.022	0.0186667	0.0173333	0.0246667	0.0186667
0.85	0.65	0.95	-0.09	0	0	0	4	0.105112	0.127217	0.0982563	0.0691277	0.0876737	0.143284	0.0952	0.0713333	0.112	0.0653333	0.159333	0.068
0.775	0.925	0.65	0	-0.045	0	0	4	0.105111	0.0731075	0.13331	0.117359	0.0539934	0.147786	0.0048	0.00533333	0.004	0.006	0.00666667	0.002
0.725	0.725	0.875	0	0.105	0	0	4	0.10511	0.0729563	0.0598302	0.0704178	0.230411	0.0919351	0.0088	0.00133333	0.00133333	0.004	0.01	0.0273333
0.7	0.75	0.775	0	0	0	0.06	4	0.10511	0.131168	0.13363	0.10129	0.0259577	0.133504	0.0452	0.108	0.0266667	0.0386667	0.0313333	0.0213333
0.7	0.775	0.725	0	0.12	0	0	4	0.10511	0.0552625	0.181261	0.0809384	0.0811396	0.126947	0.0181333	0.018	0.0113333	0.0133333	0.03	0.018
0.65	0.9	0.7	0	0	0	0.075	4	0.105109	0.070141	0.157049	0.144523	0.0643101	0.0895215	0.0096	0.0126667	0.0106667	0.0106667	0.008	0.006
0.9	0.65	0.9	0.015	0	0	0	2	0.105109	0.163867	0.0383661	0.0523078	0.120493	0.150509	0.0176	0.024	0	0.000666667	0.0433333	0.02
0.8	0.75	0.675	0	0	0	-0.015	4	0.105108	0.0990858	0.153964	0.0637149	0.137333	0.0714415	0.0148	0.0126667	0.002	0.044	0.01	0.00533333
0.725	0.75	0.85	0	0	0	-0.135	4	0.105106	0.0737321	0.129903	0.122582	0.118276	0.0810379	0.00333333	0.00133333	0.00666667	0.00133333	0	0.00733333
0.9	0.65	0.7	0.15	0	0	0	2	0.105104	0.0773861	0.0482316	0.126941	0.147776	0.125185	0.00293333	0.002	0.002	0.00133333	0	0.00933333
0.7	0.95	0.825	0	0	0	-0.045	2	0.105104	0.0709129	0.0844883	0.122723	0.0541608	0.193233	0.302933	0.327333	0.568667	0.154	0.268667	0.196
0.775	0.8	0.65	0	0	-0.105	0	4	0.105102	0.111338	0.0520173	0.141878	0.117288	0.102987	0.0174667	0.00733333	0.00733333	0.024	0.00866667	0.04
0.95	0.825	0.9	0	0.135	0	0	2	0.105101	0.0897945	0.0690427	0.106136	0.10582	0.154713	0.084	0.0786667	0.0953333	0.0866667	0.0813333	0.078
0.825	0.725	0.65	0	-0.06	0	0	4	0.105101	0.0838243	0.0559779	0.0985873	0.154181	0.132935	0.00746667	0.00133333	0.012	0	0.00266667	0.0213333
0.65	0.75	0.7	0	0	0	0.06	2	0.105099	0.0789574	0.106193	0.0838276	0.12774	0.128779	0.00373333	0.00133333	0.00533333	0.00733333	0.00266667	0.002
0.85	0.675	0.675	0	0	0	0.09	4	0.105099	0.083887	0.108222	0.0874212	0.0758395	0.170124	0.00453333	0.00866667	0	0.000666667	0.00266667	0.0106667
0.725	0.825	0.8	0	0	0	-0.15	4	0.105097	0.074868	0.0518603	0.100066	0.115089	0.183602	0.00773333	0.00133333	0.00533333	0.002	0.0253333	0.00466667
0.925	0.9	0.65	0.135	0	0	0	2	0.105096	0.0523384	0.0932325	0.104466	0.175323	0.100122	0.0393333	0.0393333	0.046	0.04	0.0493333	0.022
0.95	0.65	0.825	0.06	0	0	0	2	0.105096	0.132452	0.0558997	0.0679197	0.08542	0.18379	0.0072	0.00133333	0.002	0.01	0.0186667	0.004
0.7	0.775	0.725	0	0	-0.03	0	4	0.105095	0.077848	0.0532017	0.161198	0.129543	0.103686	0.0192	0.0233333	0.012	0.0186667	0.0146667	0.0273333
0.725	0.825	0.65	0	0	0	0.045	2	0.105094	0.0813223	0.161894	0.0725303	0.0340975	0.175627	0.014	0.0193333	0.0193333	0.0173333	0.00733333	0.00666667
0.75	0.775	0.8	0.06	0	0	0	2	0.105093	0.145621	0.0901875	0.175648	0.0744496	0.0395588	0.0444	0.0173333	0.0473333	0.0546667	0.0593333	0.0433333
0.775	0.825	0.65	0	0.105	0	0	4	0.105092	0.0837906	0.0811272	0.0514885	0.150874	0.15818	0.00973333	0.0226667	0.00933333	0.004	0.00533333	0.00733333
0.725	0.675	0.925	0	0	0.03	0	4	0.105091	0.0384527	0.184748	0.0904897	0.126	0.0857631	0.028	0.012	0.0966667	0.014	0.012	0.00533333
0.675	0.85	0.775	0	0	0	0	2	0.105091	0.264948	0.063708	0.0743339	0.0733823	0.0490801	0.024	0.0233333	0.0273333	0.0213333	0.0233333	0.0246667
0.675	0.85	0.775	0	0	0	0	4	0.105091	0.264948	0.063708	0.0743339	0.0733823	0.0490801	0.024	0.0233333	0.0273333	0.0213333	0.0233333	0.0246667
0.8	0.7	0.75	0	0	0.09	0	4	0.10509	0.0724771	0.103737	0.0692637	0.142476	0.137496	0.00253333	0.00533333	0.000666667	0.00133333	0.00466667	0.000666667
0.725	0.775	0.8	-0.045	0	0	0	4	0.105089	0.0387337	0.152332	0.0829183	0.14121	0.110249	0.0101333	0.00266667	0.00733333	0.004	0.0213333	0.0153333
0.95	0.65	0.925	0	0.09	0	0	4	0.105087	0.0350821	0.173371	0.102682	0.141161	0.0731374	0.101467	0.0706667	0.126667	0.074	0.119333	0.116667
0.95	0.725	0.95	0	0	0	-0.045	2	0.105086	0.121767	0.0822448	0.130938	0.0699988	0.120481	0.489867	0.464667	0.588	0.5	0.491333	0.405333
0.85	0.75	0.675	0	0	-0.015	0	4	0.105085	0.0446133	0.0484916	0.248003	0.127744	0.0565701	0.00213333	0.00133333	0	0.008	0.000666667	0.000666667
0.65	0.925	0.925	0	-0.105	0	0	4	0.105084	0.17805	0.066985	0.127909	0.0894508	0.0630245	0.2404	0.232667	0.250667	0.237333	0.247333	0.234
0.65	0.925	0.725	0	0	0.135	0	4	0.105083	0.131663	0.0623175	0.0894601	0.10822	0.133756	0.0088	0.008	0.00733333	0.01	0.008	0.0106667
0.8	0.875	0.675	0	0	0.12	0	4	0.105083	0.0854602	0.0555875	0.0930678	0.136792	0.154507	0.0129333	0.000666667	0.062	0.00133333	0	0.000666667
0.775	0.75	0.825	0	-0.105	0	0	2	0.10508	0.138966	0.132415	0.0748043	0.0783449	0.100872	0.168	0.182	0.164	0.163333	0.168	0.162667
0.95	0.9	0.825	0.12	0	0	0	2	0.10508	0.255148	0.00471584	0.0911993	0.0913962	0.0829422	0.0648	0.0386667	0.249333	0.0166667	0.0106667	0.00866667
0.675	0.8	0.675	-0.12	0	0	0	4	0.10508	0.11392	0.0586314	0.162541	0.0729302	0.117375	0.018	0.0153333	0.0193333	0.0173333	0.0366667	0.00133333
0.65	0.775	0.875	0	0	0.045	0	2	0.105079	0.216133	0.157489	0.0421301	0.0781682	0.0314732	0.510933	0.188667	0.606667	0.650667	0.422667	0.686
0.875	0.75	0.65	0	0	0	-0.03	4	0.105078	0.0604623	0.0534707	0.0480806	0.2188	0.144577	0.00133333	0.000666667	0.000666667	0.00333333	0	0.002
0.85	0.7	0.95	0	0	0	0.045	4	0.105078	0.0353783	0.189038	0.0409013	0.173344	0.0867289	0.0101333	0	0.0293333	0.00133333	0.018	0.002
0.725	0.675	0.65	0.12	0	0	0	2	0.105078	0.140149	0.133106	0.068882	0.0644588	0.118794	0.0514667	0.0933333	0.0286667	0.0673333	0.0446667	0.0233333
0.775	0.675	0.85	0	0	0.06	0	4	0.105078	0.0612671	0.0495317	0.0937811	0.129515	0.191293	0.0004	0	0.00133333	0.000666667	0	0
0.875	0.85	0.875	0	0.09	0	0	2	0.105077	0.0614808	0.0829121	0.126655	0.117345	0.136993	0	0	0	0	0	0
0.875	0.65	0.9	0	0	0	0.015	4	0.105077	0.0330308	0.0479447	0.174817	0.185019	0.0845729	0.0213333	0	0	0.0326667	0.0473333	0.0266667
0.7	0.65	0.675	0	0.09	0	0	2	0.105076	0.0640737	0.0730795	0.171504	0.143904	0.0728198	0.0164	0.0153333	0.0133333	0.0206667	0.0213333	0.0113333
0.725	0.7	0.75	0	0	0	-0.045	4	0.105076	0.106815	0.0750945	0.145861	0.0917723	0.105835	0.0222667	0.0613333	0.0233333	0.00266667	0.0153333	0.00866667
0.675	0.65	0.65	0	0	0	0.135	4	0.105074	0.152785	0.111995	0.0900359	0.0996404	0.0709147	0.0214667	0.0186667	0.0166667	0.0353333	0.018	0.0186667
0.725	0.9	0.95	0.105	0	0	0	4	0.105073	0.0173771	0.253917	0.0947311	0.0852208	0.0741196	0.06	0.00533333	0.232	0.0213333	0.0266667	0.0146667
0.7	0.85	0.75	0	0	0.06	0	4	0.105073	0.0741109	0.0904288	0.123674	0.107501	0.12965	0.02	0.0213333	0.02	0.0253333	0.02	0.0133333
0.75	0.65	0.75	0	0.15	0	0	2	0.105071	0.0700052	0.103233	0.160151	0.0811361	0.110829	0.0105333	0.00933333	0.012	0.0226667	0.00133333	0.00733333
0.75	0.825	0.75	0	-0.015	0	0	2	0.105071	0.12506	0.146609	0.0864328	0.0897421	0.0775109	0.016	0.01	0.0166667	0.0146667	0.0213333	0.0173333
0.8	0.95	0.65	0	0.15	0	0	2	0.105069	0.119932	0.0958552	0.0774181	0.156519	0.0756224	0.0226667	0.098	0.0113333	0.00133333	0.00266667	0
0.725	0.65	0.8	-0.15	0	0	0	4	0.105068	0.093297	0.033718	0.134945	0.0368808	0.226501	0.217467	0.306667	0.590667	0.130667	0.0533333	0.006
0.675	0.925	0.7	0	0	0.06	0	4	0.105068	0.107139	0.127954	0.0917314	0.132385	0.0661304	0.0201333	0.0146667	0.0166667	0.0206667	0.038	0.0106667
0.775	0.725	0.875	0	0.075	0	0	4	0.105068	0.152176	0.0460213	0.0653105	0.106684	0.155146	0	0	0	0	0	0
0.7	0.675	0.675	0.06	0	0	0	4	0.105066	0.124243	0.0866155	0.130241	0.107216	0.0770134	0.0241333	0.0646667	0.018	0.00933333	0.0146667	0.014
0.775	0.85	0.65	0	0	0	0.12	4	0.105066	0.0772925	0.0942786	0.0732466	0.16834	0.112171	0.0146667	0.052	0.006	0.012	0	0.00333333
0.65	0.9	0.825	0.105	0	0	0	2	0.105065	0.0425798	0.0997015	0.130629	0.111921	0.140493	0.0186667	0.0106667	0.024	0.026	0.0206667	0.012
0.75	0.9	0.95	0	-0.135	0	0	4	0.105065	0.301871	0.0437276	0.161816	0	0.0179087	0.240533	0.226667	0.237333	0.238667	0.251333	0.248667
0.85	0.8	0.65	0	0	0	-0.12	4	0.105059	0.174498	0.0229573	0.149244	0.112232	0.0663626	0.000933333	0.00133333	0.000666667	0.00133333	0.000666667	0.000666667
0.775	0.95	0.85	0.09	0	0	0	4	0.105058	0.0610276	0.143545	0.103512	0.140603	0.0766043	0.157467	0.150667	0.158	0.162	0.155333	0.161333
0.7	0.9	0.9	0	-0.135	0	0	4	0.105058	0.0906023	0.178987	0.0480953	0.0509368	0.156667	0.0862667	0.0573333	0.0833333	0.0166667	0.0773333	0.196667
0.65	0.75	0.675	0	0	-0.105	0	4	0.105057	0.0872157	0.118892	0.213926	0.0312454	0.0740064	0.0118667	0.0113333	0.014	0.00533333	0.008	0.0206667
0.675	0.7	0.725	0	0.075	0	0	2	0.105054	0.0781214	0.114303	0.173093	0.107508	0.0522436	0.0248	0.012	0.066	0.0133333	0.0213333	0.0113333
0.725	0.775	0.775	0	0.135	0	0	4	0.105053	0.126431	0.0850844	0.064339	0.145162	0.104249	0.00813333	0.0106667	0.004	0.00866667	0.006	0.0113333
0.95	0.65	0.95	0	0	0	0.075	4	0.105053	0.0820543	0.079186	0.118211	0.165247	0.0805636	0.0894667	0.0706667	0.082	0.084	0.123333	0.0873333
0.75	0.7	0.75	0	-0.06	0	0	4	0.105051	0.209416	0.0471465	0.0982774	0.0776089	0.0928065	0.0052	0.00733333	0	0.00933333	0	0.00933333
0.675	0.775	0.725	0.12	0	0	0	2	0.105051	0.12321	0.106607	0.0808805	0.0879174	0.126639	0.0056	0.00533333	0.00266667	0.00333333	0.006	0.0106667
0.65	0.675	0.7	-0.135	0	0	0	4	0.10505	0.130296	0.117152	0.102658	0.0397137	0.135432	0.034	0.0146667	0.00666667	0.0886667	0.0173333	0.0426667
0.675	0.75	0.725	0.045	0	0	0	2	0.10505	0.122579	0.139296	0.0644116	0.0833727	0.115591	0.0076	0.006	0.00666667	0.00733333	0.00866667	0.00933333
0.675	0.95	0.95	0	0	0	0.03	2	0.105048	0.0903343	0.0314208	0.153946	0.0929632	0.156578	0.195867	0.224667	0.247333	0.231333	0.152	0.124
0.675	0.85	0.675	0.015	0	0	0	2	0.105048	0.0700797	0.104985	0.193792	0.105713	0.0506712	0.0118667	0.00466667	0.0133333	0.00666667	0.0126667	0.022
0.675	0.75	0.7	0	0.03	0	0	4	0.105048	0.0477444	0.0742042	0.107315	0.106989	0.188986	0.0170667	0.0166667	0.0126667	0.02	0.0166667	0.0193333
0.75	0.7	0.9	-0.015	0	0	0	2	0.105047	0.105634	0.119899	0.0728247	0.0652386	0.161639	0.0198667	0.0386667	0.0206667	0.016	0	0.024
0.875	0.9	0.65	0	0.12	0	0	2	0.105046	0.0344299	0.14712	0.112316	0.159308	0.0720556	0	0	0	0	0	0
0.725	0.675	0.9	0	0	0	-0.09	4	0.105044	0.0589441	0.212436	0.032084	0.0818794	0.139875	0.0616	0.106	0.0346667	0.0573333	0.002	0.108
0.7	0.7	0.875	0	0	0	0.03	4	0.105043	0.0667353	0.25392	0.0546082	0.0491657	0.100787	0.0148	0.0326667	0.0306667	0	0	0.0106667
0.675	0.725	0.65	0	-0.06	0	0	2	0.105043	0.0575377	0.23763	0.164172	0.0409004	0.0249756	0.161333	0.142	0.172667	0.143333	0.13	0.218667
0.75	0.925	0.925	0	0.12	0	0	4	0.105043	0.0458892	0.0645814	0.137585	0.139817	0.137343	0.0212	0.0146667	0.0146667	0.03	0.03	0.0166667
0.65	0.675	0.7	0	0	-0.15	0	4	0.105042	0.0965365	0.0800736	0.127487	0.0282157	0.192896	0.0162667	0.036	0.00533333	0.0126667	0.0193333	0.008
0.85	0.8	0.675	0	0	0	0.06	4	0.105041	0.11534	0.0803377	0.0435119	0.191329	0.0946877	0	0	0	0	0	0
0.65	0.775	0.675	0	0	-0.03	0	4	0.105041	0.138187	0.169347	0.0849631	0.094816	0.0378922	0.0064	0.00933333	0.006	0.00666667	0.00333333	0.00666667
0.7	0.75	0.95	-0.045	0	0	0	4	0.105041	0.138412	0.0517529	0.128791	0.0933535	0.112896	0.0448	0.126	0.004	0.0446667	0.00333333	0.046
0.7	0.675	0.675	0	0	0	0.09	4	0.10504	0.138498	0.0682866	0.20656	0.0540361	0.0578216	0.0646667	0.158	0.0933333	0.012	0.00933333	0.0506667
0.7	0.95	0.75	0	0	0.105	0	2	0.10504	0.0888966	0.0617828	0.201081	0.086202	0.0872378	0.0318667	0.0206667	0.094	0.00866667	0.0293333	0.00666667
0.675	0.725	0.65	0	0	0.15	0	2	0.10504	0.0888834	0.0720743	0.0781603	0.118332	0.16775	0.00493333	0.002	0.00133333	0.0146667	0.00333333	0.00333333
0.8	0.675	0.775	0	-0.15	0	0	2	0.105038	0.150695	0.0966339	0.109852	0.0997952	0.0682154	0.1056	0.0933333	0.102667	0.124	0.102667	0.105333
0.825	0.9	0.65	0	0.03	0	0	2	0.105038	0.135139	0.0642624	0.118269	0.162019	0.0455014	0.000933333	0.000666667	0.00133333	0.000666667	0.00133333	0.000666667
0.75	0.65	0.7	0.15	0	0	0	4	0.105035	0.1084	0.128805	0.105486	0.0689593	0.113523	0.00346667	0	0.00266667	0.00266667	0.00533333	0.00666667
0.675	0.75	0.775	0	0	0	0.015	4	0.105033	0.188087	0.0786319	0.126486	0.0561023	0.0758599	0.0306667	0.022	0.0313333	0.0373333	0.0226667	0.04
0.65	0.8	0.725	0	0.15	0	0	4	0.105033	0.0566727	0.0789145	0.127973	0.177279	0.0843271	0.0056	0.00933333	0.002	0.00666667	0.004	0.006
0.675	0.95	0.7	0.03	0	0	0	4	0.105033	0.129604	0.0928695	0.0532042	0.0803319	0.169155	0.0232	0.0226667	0.0313333	0.0173333	0.0313333	0.0133333
0.875	0.825	0.85	0	0.09	0	0	2	0.105032	0.0632692	0.0918428	0.129399	0.109207	0.13144	0.000133333	0	0.000666667	0	0	0
0.8	0.7	0.8	0	0.06	0	0	2	0.105031	0.12778	0.0392984	0.14868	0.0976633	0.111733	0.000533333	0.000666667	0	0	0.000666667	0.00133333
0.8	0.775	0.675	0	0.09	0	0	4	0.10503	0.124483	0.0715869	0.149898	0.0269106	0.152271	0.018	0.0266667	0.0286667	0.008	0.0166667	0.01
0.675	0.9	0.725	-0.045	0	0	0	4	0.10503	0.128536	0.161608	0.12603	0.0532691	0.0557045	0.0149333	0.0153333	0.0113333	0.0106667	0.0146667	0.0226667
0.65	0.75	0.775	0	-0.015	0	0	4	0.105029	0.111448	0.186084	0.0729338	0.12848	0.0262017	0.016	0.0146667	0.00933333	0.0293333	0.0106667	0.016
0.825	0.675	0.65	0	0	0.045	0	4	0.105029	0.113153	0.161472	0.0325308	0.169226	0.0487642	0.00866667	0.012	0.00466667	0.00533333	0.0146667	0.00666667
0.875	0.75	0.95	0	-0.015	0	0	2	0.105029	0.137831	0.167226	0.071743	0.0893033	0.0590407	0.0237333	0.0573333	0.026	0.0113333	0.024	0
0.675	0.95	0.8	0	0	-0.06	0	4	0.105028	0.122359	0.0678391	0.0993438	0.0921659	0.143433	0.104667	0.17	0.0833333	0.0493333	0.128	0.0926667
0.75	0.9	0.8	0	-0.075	0	0	4	0.105028	0.0818234	0.0458488	0.0463754	0.108745	0.242348	0.0278667	0.00666667	0.0306667	0.03	0.04	0.032
0.65	0.85	0.65	0.135	0	0	0	4	0.105027	0.0468128	0.145657	0.206864	0.0653197	0.0604801	0.00986667	0.0173333	0.006	0.006	0.012	0.008
0.85	0.825	0.65	0	0	0.105	0	4	0.105027	0.141836	0.0872404	0.0913046	0.0718039	0.132948	0.00373333	0	0.000666667	0.00666667	0	0.0113333
0.95	0.65	0.95	0	0.045	0	0	4	0.105026	0.138818	0.0790752	0.100893	0.156771	0.049574	0.129867	0.135333	0.0953333	0.116667	0.151333	0.150667
0.775	0.675	0.75	0	0.015	0	0	4	0.105025	0.149939	0.119632	0.0514918	0.137531	0.0665317	0.0008	0.000666667	0	0.000666667	0.00133333	0.00133333
0.8	0.775	0.675	0	0.135	0	0	4	0.105025	0.151281	0.105196	0.0924977	0.0874201	0.0887286	0.0213333	0.0146667	0.00466667	0.00133333	0.00866667	0.0773333
0.675	0.7	0.725	0	-0.03	0	0	4	0.105024	0.032224	0.0723256	0.226053	0.0858531	0.108663	0.0265333	0.0353333	0.00333333	0.00866667	0.0433333	0.042
0.775	0.875	0.7	0	0.075	0	0	2	0.105022	0.0697208	0.105063	0.0782335	0.19282	0.0792747	0.00133333	0.000666667	0.00133333	0.00133333	0.00133333	0.002
0.8	0.65	0.725	0	0	0	0.045	2	0.105022	0.111786	0.112351	0.14681	0.0440083	0.110155	0.00293333	0.00133333	0.01	0.00133333	0.002	0
0.725	0.75	0.9	0	0	0	0.075	4	0.10502	0.212368	0.0732737	0.0331504	0.0881434	0.118164	0.00546667	0.024	0.00133333	0.00133333	0.000666667	0
0.675	0.925	0.8	0.015	0	0	0	4	0.105019	0.151733	0.0921286	0.0556426	0.170235	0.0553572	0.028	0.0253333	0.036	0.02	0.022	0.0366667
0.725	0.775	0.75	0	-0.015	0	0	4	0.105018	0.142234	0.129219	0.107079	0.0718725	0.0746854	0.00853333	0.00466667	0.00866667	0.0126667	0.008	0.00866667
0.675	0.675	0.725	0	0.12	0	0	2	0.105018	0.0441349	0.131123	0.15563	0.09968	0.0945228	0.0156	0.0286667	0.0133333	0.0173333	0.0133333	0.00533333
0.75	0.75	0.65	0	0	-0.06	0	4	0.105016	0.0530816	0.156738	0.169853	0.100868	0.044541	0.0376	0.105333	0.00733333	0.00266667	0.0493333	0.0233333
0.675	0.75	0.675	0	0.135	0	0	4	0.105014	0.0673898	0.0850566	0.0923491	0.118604	0.16167	0.0112	0.00666667	0.00666667	0.0106667	0.0106667	0.0213333
0.675	0.875	0.675	0	0	0	0.12	2	0.105014	0.122579	0.110758	0.136387	0.0659442	0.0894008	0.0116	0.0146667	0.0106667	0.008	0.0126667	0.012
0.675	0.95	0.925	0	0	0.03	0	4	0.105014	0.122689	0.215234	0.0571509	0.0810949	0.0488996	0.1156	0.150667	0.102	0.0626667	0.147333	0.115333
0.7	0.8	0.75	0.045	0	0	0	4	0.105013	0.136266	0.121051	0.101596	0.0459759	0.120178	0.0196	0.03	0.012	0.0213333	0.0173333	0.0173333
0.85	0.675	0.775	0	0	0	0.105	2	0.105012	0.0893381	0.0910958	0.174947	0.0912138	0.0784637	0.0028	0.004	0.004	0.002	0.00333333	0.000666667
0.675	0.925	0.925	0	0	-0.075	0	4	0.105011	0	0.0678574	0.0306827	0.320318	0.106199	0.237467	0.256667	0.249333	0.254	0.179333	0.248
0.7	0.875	0.7	0	0	-0.12	0	4	0.10501	0.103989	0.183701	0.146377	0.0658713	0.025113	0.0292	0.028	0.0206667	0.018	0.0573333	0.022
0.9	0.725	0.95	0	0	-0.075	0	4	0.10501	0.0175828	0.151437	0.0942426	0.0946321	0.167154	0.0182667	0.000666667	0.0533333	0.0113333	0.00733333	0.0186667
0.85	0.775	0.85	0	0.12	0	0	2	0.105008	0.101006	0.075167	0.133072	0.0718119	0.143985	0	0	0	0	0	0
0.7	0.925	0.675	0	0.075	0	0	2	0.105008	0.101591	0.109054	0.18552	0.0640633	0.0648129	0.0088	0.00333333	0.0213333	0.00533333	0.00266667	0.0113333
0.825	0.65	0.725	0	-0.03	0	0	4	0.105007	0.0850885	0.141403	0.0951491	0.152711	0.0506841	0	0	0	0	0	0
0.925	0.65	0.775	0.06	0	0	0	2	0.105004	0.174833	0.0754435	0.023348	0.0813679	0.17003	0.00546667	0.00133333	0.0113333	0.006	0.00466667	0.004
0.675	0.725	0.85	0	0.105	0	0	4	0.105001	0.0986077	0.154892	0.0439558	0.163915	0.0636323	0.0104	0.00266667	0.00333333	0.0106667	0.0213333	0.014
0.65	0.75	0.775	0	-0.06	0	0	4	0.105	0.0607202	0.0339005	0.084527	0.174617	0.171234	0.00773333	0.00466667	0.00666667	0.008	0.008	0.0113333
0.65	0.775	0.75	0	0.015	0	0	2	0.104999	0.0955986	0.129797	0.101274	0.106329	0.0919982	0.0072	0.002	0.008	0.0113333	0.0113333	0.00333333
0.675	0.925	0.85	0	0	0.075	0	2	0.104999	0.0602829	0.122693	0.0885131	0.121374	0.132132	0.0273333	0.0286667	0.02	0.0213333	0.0226667	0.044
0.65	0.825	0.725	0	0.105	0	0	2	0.104997	0.115007	0.0820727	0.0711041	0.060663	0.196138	0.0028	0.00133333	0.00266667	0.002	0.00333333	0.00466667
0.9	0.65	0.775	0.045	0	0	0	2	0.104994	0.0478823	0.0660221	0.216379	0.0816851	0.113001	0.0076	0.0133333	0.00266667	0.006	0.0153333	0.000666667
0.7	0.85	0.775	0	0.09	0	0	2	0.104993	0.0873569	0.076096	0.181134	0.15248	0.0278991	0.0868	0.0366667	0.02	0.0206667	0.329333	0.0273333
0.675	0.8	0.775	0	0	0	0.075	2	0.104992	0.0610176	0.0732375	0.0802609	0.175174	0.135268	0.0332	0.0373333	0.0213333	0.0366667	0.034	0.0366667
0.65	0.875	0.65	0	-0.09	0	0	4	0.104992	0.0885648	0.045106	0.114532	0.131555	0.1452	0.0076	0.00733333	0.00533333	0.0126667	0.00466667	0.008
0.7	0.775	0.775	0	0	0.12	0	4	0.10499	0.159126	0.0794827	0.124066	0.115559	0.0467179	0.0418667	0.0366667	0.08	0.0233333	0.0453333	0.024
0.65	0.9	0.675	0	0	0.06	0	4	0.10499	0.0765762	0.144031	0.104772	0.115649	0.0839209	0.0092	0.00733333	0.014	0.01	0.00666667	0.008
0.725	0.7	0.9	0	0	0	-0.015	4	0.104989	0.161415	0.0794019	0.0502819	0.123952	0.109892	0.0230667	0.028	0.00533333	0.00933333	0.072	0.000666667
0.675	0.925	0.8	0	0.06	0	0	4	0.104986	0.0954232	0.0472718	0.0686443	0.0675696	0.246021	0.0216	0.00533333	0.0386667	0.024	0.018	0.022
0.7	0.85	0.675	0	0	0	0.075	4	0.104984	0.0394419	0.181182	0.102156	0.132169	0.0699732	0.0176	0.00933333	0.0393333	0.0133333	0.014	0.012
0.75	0.7	0.65	0	0	0.09	0	4	0.104984	0.123214	0.0823871	0.0230224	0.148036	0.148262	0.0109333	0	0.0106667	0.00533333	0.034	0.00466667
0.725	0.8	0.8	0	-0.105	0	0	2	0.104983	0.24	0.0227009	0.0863048	0.0784321	0.0974772	0.224	0.224667	0.238667	0.228667	0.208667	0.219333
0.8	0.825	0.65	0	0	0.135	0	4	0.104983	0.190375	0.100872	0.0822756	0.0652491	0.086142	0.0032	0.00666667	0	0.002	0.00266667	0.00466667
0.65	0.775	0.7	0.105	0	0	0	2	0.104982	0.104748	0.183275	0.108119	0.0684171	0.0603503	0.00293333	0.00533333	0.00133333	0.002	0.00533333	0.000666667
0.7	0.8	0.65	0	0.075	0	0	2	0.104981	0.0842355	0.06012	0.0837557	0.155786	0.141009	0.024	0.06	0.0106667	0.014	0.018	0.0173333
0.7	0.875	0.75	0	0	-0.12	0	4	0.104981	0.134046	0.0835799	0.212886	0.0528237	0.0415703	0.046	0.0233333	0.0326667	0.026	0.122	0.026
0.725	0.85	0.95	0	0	0	0.09	2	0.104981	0.0630919	0.0433108	0.170903	0.14622	0.10138	0.0068	0	0.006	0.0106667	0.014	0.00333333
0.75	0.65	0.725	0	0	0	-0.075	4	0.10498	0.108444	0.120219	0.0967002	0.108165	0.0913723	0.00293333	0.00466667	0.002	0.00266667	0.00133333	0.004
0.825	0.825	0.65	0	0.075	0	0	2	0.104978	0.0423648	0.179972	0.11732	0.0572252	0.128006	0.0124	0.000666667	0.000666667	0.0386667	0.0213333	0.000666667
0.775	0.775	0.85	0.15	0	0	0	2	0.104977	0.08582	0.128772	0.11086	0.109695	0.0897371	0.276133	0.108	0.356667	0.321333	0.312667	0.282
0.675	0.925	0.85	0	0	0	0	2	0.104975	0.0527918	0.0185548	0.195474	0.0954901	0.162563	0.0492	0.0133333	0.06	0.066	0.0433333	0.0633333
0.675	0.925	0.85	0	0	0	0	4	0.104975	0.0527918	0.0185548	0.195474	0.0954901	0.162563	0.0492	0.0133333	0.06	0.066	0.0433333	0.0633333
0.7	0.95	0.65	0	-0.03	0	0	4	0.104974	0.175639	0.103554	0.0884661	0.0516619	0.105549	0.0356	0.0346667	0.0273333	0.022	0.0293333	0.0646667
0.825	0.775	0.75	0	0.135	0	0	2	0.104974	0.0816503	0.132798	0.0666154	0.0914864	0.152319	0	0	0	0	0	0
0.9	0.65	0.7	0.12	0	0	0	2	0.104973	0.0882708	0.0729446	0.122918	0.132543	0.108189	0.00106667	0	0.00466667	0	0.000666667	0
0.9	0.9	0.85	0	0	-0.015	0	2	0.104973	0.140732	0.0948225	0.128114	0.0974973	0.0636998	0.267067	0.324667	0.245333	0.234	0.231333	0.3
0.75	0.775	0.775	0	0	0	0.135	2	0.104973	0.0820194	0.133206	0.0959642	0.132567	0.0811077	0.014	0.016	0.00866667	0.0206667	0.00866667	0.016
0.85	0.675	0.65	0	-0.105	0	0	4	0.104972	0.104462	0.115855	0.116544	0.10579	0.0822114	0.00973333	0.01	0.0173333	0.000666667	0.0186667	0.002
0.7	0.85	0.8	0.105	0	0	0	2	0.104971	0.0263298	0.0933307	0.175653	0.0852136	0.144327	0.0036	0.000666667	0.000666667	0.00666667	0.01	0
0.75	0.925	0.875	0	0	0	0.09	4	0.10497	0.158643	0.0524351	0.0529749	0.070214	0.190584	0.0772	0.078	0.0666667	0.0786667	0.0626667	0.1
0.85	0.675	0.875	0	0	-0.075	0	4	0.104969	0.0956464	0.161461	0.0974174	0.0877056	0.0826165	0.0173333	0.016	0.0333333	0.0173333	0.02	0
0.8	0.675	0.95	-0.045	0	0	0	4	0.104969	0.12648	0.0794328	0.0527013	0.151117	0.115113	0.0412	0.024	0.0446667	0.0453333	0.0386667	0.0533333
0.7	0.675	0.725	0	0.045	0	0	2	0.104968	0.162334	0.110428	0.0911984	0.0290973	0.131784	0.0228	0.0133333	0.052	0.0293333	0.002	0.0173333
0.675	0.825	0.8	0.105	0	0	0	4	0.104967	0.0997378	0.136298	0.0179746	0.176308	0.0945184	0.0152	0.00933333	0.00666667	0.01	0.00866667	0.0413333
0.825	0.825	0.675	0	0.09	0	0	4	0.104967	0.0612672	0.0955323	0.111386	0.113982	0.142669	0.000533333	0	0	0.002	0.000666667	0
0.75	0.675	0.725	0.09	0	0	0	4	0.104966	0.0639251	0.118068	0.125551	0.0758525	0.141435	0.0128	0.022	0.002	0.00666667	0.00133333	0.032
0.7	0.925	0.75	0	0	0	-0.045	4	0.104966	0.137066	0.0541485	0.14275	0.083034	0.107834	0.0318667	0.038	0.0646667	0.02	0.0226667	0.014
0.825	0.825	0.65	0	0.03	0	0	2	0.104966	0.11324	0.090741	0.135886	0.0952474	0.0897136	0.0024	0	0	0.002	0	0.01
0.85	0.725	0.875	0	0.15	0	0	2	0.104961	0.110781	0.0987466	0.0845722	0.114997	0.115707	0.00173333	0	0.000666667	0.008	0	0
0.85	0.675	0.8	0	0.045	0	0	2	0.10496	0.0695623	0.0906516	0.13967	0.123973	0.100943	0	0	0	0	0	0
0.65	0.875	0.675	0	0	0	0.015	4	0.104959	0.0904227	0.116066	0.117666	0.0972843	0.103356	0.0088	0.00333333	0.006	0.00533333	0.00733333	0.022
0.95	0.65	0.65	0	0.06	0	0	2	0.104959	0.111764	0.0624994	0.073258	0.147178	0.130096	0.0616	0.0653333	0.0626667	0.0626667	0.0526667	0.0646667
0.675	0.925	0.675	0	-0.045	0	0	4	0.104957	0.146391	0.147771	0.0694114	0.0916139	0.0696	0.0148	0.0186667	0.0186667	0.00933333	0.0106667	0.0166667
0.7	0.75	0.75	0	0	0	-0.015	2	0.104955	0.0869682	0.0856264	0.0827093	0.119066	0.150402	0.0246667	0.0266667	0.032	0.0246667	0.0193333	0.0206667
0.8	0.7	0.725	0	0	0	0.06	4	0.104955	0.0504859	0.101137	0.102506	0.173312	0.0973308	0.00226667	0.00133333	0.000666667	0.004	0.000666667	0.00466667
0.675	0.775	0.75	0	0.06	0	0	4	0.104954	0.0530084	0.12058	0.101174	0.0976034	0.152406	0.0202667	0.022	0.0326667	0.00666667	0.018	0.022
0.775	0.95	0.65	0	0	0	-0.15	4	0.104954	0.0856456	0.0566714	0.0784046	0.213631	0.0904185	0.00866667	0.00866667	0.0233333	0.00666667	0.002	0.00266667
0.65	0.9	0.825	0.135	0	0	0	4	0.104949	0.0782614	0.106488	0.132806	0.12127	0.0859204	0.0132	0.0126667	0.0106667	0.0153333	0.018	0.00933333
0.65	0.675	0.725	0	0.105	0	0	4	0.104947	0.103326	0.16942	0.109244	0.0443827	0.0983646	0.0068	0.00733333	0.0153333	0.004	0.00466667	0.00266667
0.65	0.75	0.7	0	0	0.06	0	2	0.104946	0.123802	0.121347	0.0581214	0.0489591	0.172502	0.0141333	0.0213333	0.0146667	0.0206667	0.0106667	0.00333333
0.65	0.725	0.925	0	0	0.06	0	4	0.104946	0.138023	0.0721587	0.114239	0.115111	0.0851993	0.0152	0.024	0.00466667	0.0253333	0.00666667	0.0153333
0.725	0.85	0.825	0	0	0	-0.15	4	0.104944	0.0818943	0.0505472	0.159916	0.107101	0.125263	0.0092	0	0.0426667	0	0.00266667	0.000666667
0.75	0.7	0.875	0	0	0.03	0	4	0.104944	0.12881	0.0206264	0.0804857	0.157703	0.137096	0.00133333	0	0	0.006	0.000666667	0
0.9	0.725	0.8	0.135	0	0	0	2	0.104943	0.139902	0.0388804	0.184554	0.137455	0.0239262	0.0064	0.00266667	0.000666667	0.026	0.00266667	0
0.725	0.65	0.65	0	0.045	0	0	2	0.104942	0.101078	0.114981	0.0380027	0.135529	0.135117	0.0282667	0.0193333	0.044	0.016	0.0293333	0.0326667
0.825	0.95	0.85	0	0.105	0	0	2	0.10494	0.0533606	0.0873937	0.0853592	0.124082	0.174505	0	0	0	0	0	0
0.9	0.85	0.85	0	0.135	0	0	2	0.104939	0.0810508	0.108571	0.0946077	0.0980604	0.142408	0.0016	0.00133333	0.00266667	0	0.000666667	0.00333333
0.95	0.775	0.925	0	0.06	0	0	2	0.104936	0.145369	0.0775564	0.0681329	0.113027	0.120594	0.0728	0.0866667	0.0646667	0.0753333	0.0646667	0.0726667
0.65	0.85	0.675	0	0.135	0	0	2	0.104933	0.0678526	0.0959299	0.113811	0.133304	0.113769	0.00453333	0.00533333	0.006	0.00333333	0.00333333	0.00466667
0.675	0.8	0.75	0.045	0	0	0	2	0.10493	0.120467	0.0556785	0.18453	0.0792529	0.0847217	0.0157333	0.02	0.0206667	0.00733333	0.0146667	0.016
0.675	0.775	0.7	-0.15	0	0	0	4	0.104929	0.131717	0.110111	0.103739	0.0569013	0.122178	0.0237333	0.0153333	0.006	0.0113333	0.058	0.028
0.675	0.775	0.775	0.045	0	0	0	2	0.104929	0.0836406	0.0404815	0.234617	0.049005	0.116901	0.0314667	0.0253333	0.034	0.0333333	0.0393333	0.0253333
0.7	0.95	0.9	0	-0.12	0	0	4	0.104929	0.0982378	0.117074	0.095683	0.133731	0.0799182	0.158	0.102	0.196667	0.104667	0.198	0.188667
0.825	0.75	0.85	0.03	0	0	0	2	0.104929	0.0363406	0.0799486	0.15308	0.125196	0.130078	0	0	0	0	0	0
0.875	0.8	0.65	0	0.03	0	0	2	0.104927	0.0705492	0.0557408	0.0414848	0.188512	0.168349	0.0008	0.002	0	0.000666667	0.000666667	0.000666667
0.75	0.95	0.65	0	0	0	0.03	2	0.104925	0.066202	0.131421	0.159096	0.104232	0.0636757	0.00853333	0.00733333	0.0133333	0.00533333	0.00533333	0.0113333
0.775	0.85	0.875	0	0.03	0	0	2	0.104925	0.0354752	0.0470121	0.112491	0.151044	0.178604	0	0	0	0	0	0
0.65	0.95	0.825	-0.09	0	0	0	4	0.104922	0.0373707	0.101878	0.0766122	0.10959	0.199161	0.0898667	0.0893333	0.0973333	0.0826667	0.0973333	0.0826667
0.85	0.875	0.65	0	0	0	-0.105	4	0.104921	0.0513406	0.0701086	0.183233	0.0945284	0.125397	0.000666667	0.002	0	0.000666667	0.000666667	0
0.725	0.725	0.65	0.045	0	0	0	2	0.104921	0.0749993	0.088497	0.0896752	0.206036	0.0653992	0.0265333	0.0293333	0.02	0.0193333	0.034	0.03
0.75	0.95	0.8	0.06	0	0	0	4	0.104921	0.0865036	0.160954	0.10221	0.0667739	0.108162	0.0353333	0.0333333	0.0453333	0.024	0.0326667	0.0413333
0.675	0.75	0.675	0.06	0	0	0	2	0.104919	0.0671049	0.11604	0.143285	0.118432	0.0797358	0.00666667	0.006	0.00466667	0.0173333	0.004	0.00133333
0.675	0.875	0.75	0	0	0	0.03	4	0.104919	0.106216	0.0656548	0.111662	0.131791	0.109273	0.014	0.012	0.0193333	0.00866667	0.0193333	0.0106667
0.9	0.65	0.875	0	0	-0.105	0	4	0.104919	0.158548	0.0403877	0.154557	0.118587	0.0525141	0.0252	0.0333333	0	0.0513333	0.0233333	0.018
0.775	0.775	0.8	0.135	0	0	0	2	0.104918	0.160312	0.085885	0.0770107	0.159921	0.0414615	0.187733	0.0933333	0.192667	0.206667	0.193333	0.252667
0.85	0.8	0.65	0	0	-0.105	0	4	0.104917	0.112035	0.0154518	0.108708	0.142789	0.145603	0.000933333	0	0.000666667	0.00133333	0.00133333	0.00133333
0.675	0.725	0.85	0.12	0	0	0	4	0.104917	0.0573945	0.0849975	0.0902489	0.103283	0.188662	0.00786667	0.0213333	0.000666667	0.000666667	0.00933333	0.00733333
0.7	0.675	0.725	0	0	0.09	0	2	0.104915	0.103903	0.181695	0.0410157	0.133727	0.0642362	0.0286667	0.0286667	0.0733333	0	0.00933333	0.032
0.675	0.65	0.65	0	0	0	0.12	2	0.104915	0.121827	0.0297853	0.145009	0.0917229	0.13623	0.0224	0.0293333	0.0186667	0.0193333	0.0206667	0.024
0.7	0.65	0.825	0	0	0.09	0	2	0.104915	0.147487	0.247075	0.0577926	0.0535898	0.0186289	0.547733	0.556	0.449333	0.522	0.577333	0.634
0.8	0.65	0.7	0.015	0	0	0	2	0.104914	0.102283	0.0270953	0.110826	0.124453	0.159913	0.0101333	0.00866667	0.01	0.0193333	0.00866667	0.004
0.825	0.925	0.95	0	0	-0.015	0	4	0.104914	0.111074	0.0956371	0.126922	0.112687	0.0782501	0.100933	0.088	0.0913333	0.113333	0.1	0.112
0.775	0.675	0.75	0	0.015	0	0	2	0.104914	0.0910519	0.148299	0.104741	0.073661	0.106818	0.0024	0	0.000666667	0.006	0.00466667	0.000666667
0.65	0.9	0.7	0	0	-0.12	0	4	0.104912	0.127317	0.120472	0.0522044	0.0834482	0.141118	0.0305333	0.028	0.03	0.02	0.0286667	0.046
0.725	0.825	0.65	0	0	-0.12	0	4	0.10491	0.147429	0.0698154	0.0771489	0.106852	0.123307	0.0325333	0.0173333	0.0233333	0.0113333	0.0673333	0.0433333
0.775	0.825	0.875	0	0	0	-0.075	2	0.104909	0.046121	0.0397675	0.12924	0.173942	0.135477	0	0	0	0	0	0
0.85	0.75	0.65	-0.015	0	0	0	4	0.104908	0.14167	0.0351248	0.127237	0.166036	0.0544709	0.0028	0.008	0	0.00133333	0.00133333	0.00333333
0.7	0.825	0.675	0.105	0	0	0	2	0.104906	0.141749	0.0685287	0.14083	0.0721424	0.101282	0.0092	0.00666667	0.00933333	0.008	0.014	0.008
0.7	0.875	0.7	0	0	0.03	0	2	0.104905	0.105025	0.131639	0.137431	0.0615614	0.0888686	0.0182667	0.0153333	0.0106667	0.034	0.0253333	0.006
0.675	0.925	0.725	0.135	0	0	0	2	0.104905	0.115634	0.10547	0.0923145	0.119942	0.0911637	0.112267	0.094	0.112667	0.123333	0.116	0.115333
0.675	0.775	0.675	0	0	0.105	0	2	0.104904	0.017254	0.114606	0.111609	0.15363	0.127424	0.0186667	0.016	0.0586667	0.00333333	0.004	0.0113333
0.95	0.65	0.65	0	0.075	0	0	2	0.104903	0.174941	0.0735936	0.0503657	0.0866752	0.138941	0.0717333	0.0713333	0.0773333	0.068	0.0746667	0.0673333
0.7	0.7	0.85	0	0	0	0.135	4	0.104901	0.0738827	0.108662	0.0819751	0.114249	0.145735	0.00573333	0.008	0.00933333	0.000666667	0.00666667	0.004
0.725	0.75	0.65	0	0	0.03	0	4	0.104899	0.0808335	0.0283148	0.104909	0.128022	0.182417	0.0286667	0.016	0.00533333	0.102667	0.0146667	0.00466667
0.775	0.725	0.775	0	0.015	0	0	4	0.104898	0.0796811	0.0877224	0.153773	0.0882377	0.115075	0.000533333	0	0	0	0.002	0.000666667
0.725	0.75	0.675	-0.015	0	0	0	4	0.104897	0.153007	0.17065	0.11336	0.0406707	0.0467974	0.0158667	0.002	0.0106667	0.0293333	0.00666667	0.0306667
0.7	0.875	0.65	0	0	0.135	0	4	0.104895	0.155063	0.107863	0.0385217	0.120089	0.102939	0.0834667	0.0333333	0.0346667	0.166	0.01	0.173333
0.8	0.65	0.95	0	0	0	-0.06	2	0.104894	0.188712	0.051723	0.0255844	0.0884087	0.170043	0.218533	0.199333	0.214667	0.228	0.194667	0.256
0.775	0.675	0.825	0	0	0.15	0	4	0.104894	0.116022	0.153633	0.101527	0.0585435	0.0947435	0.000266667	0	0	0.000666667	0.000666667	0
0.825	0.65	0.9	-0.06	0	0	0	4	0.104892	0.0405118	0.180653	0.0523145	0.0698678	0.181115	0.0177333	0	0.0673333	0	0	0.0213333
0.775	0.675	0.85	0.09	0	0	0	2	0.104892	0.0313349	0.159412	0.0771122	0.169316	0.0872858	0.0628	0.084	0.0386667	0.0626667	0.0566667	0.072
0.725	0.725	0.75	0	0	-0.06	0	4	0.104891	0.115072	0.110574	0.063176	0.124876	0.110758	0.0186667	0.01	0.0506667	0.0193333	0.002	0.0113333
0.675	0.75	0.7	0.015	0	0	0	4	0.104889	0.0433053	0.094654	0.130992	0.112283	0.143212	0.0237333	0.00733333	0.0113333	0.00733333	0.0106667	0.082
0.675	0.875	0.7	0	0	0	0.045	2	0.104889	0.0603957	0.112816	0.0614183	0.180308	0.109506	0.0133333	0.0186667	0.00866667	0.0126667	0.012	0.0146667
0.7	0.925	0.675	0	0	-0.12	0	4	0.104889	0.0727756	0.0648026	0.170585	0.101829	0.114453	0.0385333	0.058	0.0373333	0.026	0.0386667	0.0326667
0.7	0.95	0.775	0	-0.06	0	0	4	0.104889	0.0362649	0.100325	0.131059	0.167088	0.0897078	0.0341333	0.012	0.0246667	0.0373333	0.0533333	0.0433333
0.675	0.775	0.8	0.15	0	0	0	4	0.104886	0.0585119	0.0700354	0.206999	0.0655992	0.123287	0.014	0.00933333	0.00733333	0.024	0.0173333	0.012
0.825	0.9	0.65	0.09	0	0	0	2	0.104886	0.124222	0.171227	0.109222	0.0551359	0.0646243	0.0322667	0.0353333	0.0486667	0.0366667	0.022	0.0186667
0.9	0.65	0.925	0	0	0	-0.135	4	0.104885	0.081715	0.0855754	0.0877163	0.141447	0.127972	0.0906667	0.0886667	0.0633333	0.0793333	0.064	0.158
0.825	0.675	0.65	0.045	0	0	0	4	0.104884	0.062439	0.137879	0.135045	0.0744934	0.114562	0.0217333	0.0126667	0.00466667	0.00866667	0.064	0.0186667
0.725	0.65	0.675	0	0.12	0	0	4	0.104881	0.0897499	0.140615	0.063668	0.0751674	0.155205	0.0577333	0.004	0.00466667	0.222	0.0513333	0.00666667
0.95	0.65	0.925	0	0	0	0.09	4	0.104881	0.109313	0.0667084	0.0408492	0.123869	0.183663	0.0832	0.082	0.094	0.056	0.0753333	0.108667
0.7	0.85	0.75	0.015	0	0	0	4	0.104877	0.0632915	0.174469	0.175913	0.0353541	0.0753595	0.0276	0.032	0.0253333	0.02	0.0426667	0.018
0.825	0.9	0.65	0	0.135	0	0	2	0.104876	0.235176	0.056523	0.109256	0.0420807	0.0813468	0	0	0	0	0	0
0.65	0.825	0.8	0	0	-0.015	0	4	0.104874	0.113089	0.112929	0.114373	0.0856893	0.0982889	0.0036	0.006	0.00133333	0.004	0.004	0.00266667
0.65	0.725	0.75	-0.045	0	0	0	4	0.104873	0.0823959	0.098922	0.0757507	0.134707	0.132588	0.00626667	0.0113333	0.00466667	0.00733333	0.00466667	0.00333333
0.7	0.775	0.825	0	0	-0.135	0	4	0.104873	0.0272439	0.162698	0.170246	0.0726198	0.0915565	0.00986667	0	0.02	0.028	0.000666667	0.000666667
0.7	0.75	0.925	0	0	-0.06	0	4	0.104872	0	0.0649073	0.251387	0.0868039	0.121261	0.0618667	0.269333	0.000666667	0.0233333	0.00733333	0.00866667
0.7	0.75	0.725	0	0	0	0.06	4	0.104871	0.0810199	0.173564	0.0733667	0.0905183	0.105885	0.0150667	0.024	0.008	0.012	0.0146667	0.0166667
0.65	0.875	0.725	0.045	0	0	0	2	0.10487	0.0948206	0.152469	0.157984	0.0578504	0.0612242	0.0161333	0.008	0.0173333	0.014	0.0233333	0.018
0.775	0.725	0.85	0	0.135	0	0	4	0.104869	0.152808	0.0411596	0.0634062	0.143322	0.123648	0	0	0	0	0	0
0.75	0.95	0.925	0	0	0	-0.015	2	0.104869	0.0803159	0.0529412	0.135692	0.115976	0.139419	0.222133	0.242667	0.242667	0.171333	0.212	0.242
0.7	0.925	0.675	0.06	0	0	0	2	0.104867	0.150089	0.156936	0.0376056	0.0813409	0.0983614	0.0512	0.0373333	0.068	0.0533333	0.0533333	0.044
0.825	0.725	0.75	0	0.135	0	0	2	0.104866	0.142614	0.0486111	0.0723328	0.1516	0.109171	0.000133333	0	0.000666667	0	0	0
0.95	0.7	0.95	0	0	0	-0.075	4	0.104863	0.0297116	0.136644	0.0560924	0.147165	0.154701	0.101333	0.056	0.163333	0.09	0.0893333	0.108
0.65	0.95	0.925	0	0	0	0.03	4	0.104859	0.119037	0.00515606	0.150493	0.153529	0.0960813	0.213333	0.202	0.255333	0.200667	0.2	0.208667
0.775	0.9	0.675	0	0.075	0	0	2	0.104858	0.0716631	0.104715	0.172037	0.137209	0.0386671	0.0113333	0.00266667	0.0246667	0.00866667	0.0193333	0.00133333
0.75	0.85	0.75	0	-0.03	0	0	4	0.104856	0.156369	0.115471	0.0618321	0.0658122	0.124794	0.00493333	0.00133333	0.00133333	0.000666667	0.0173333	0.004
0.7	0.825	0.775	0	0.135	0	0	4	0.104854	0.111611	0.0916205	0.10119	0.0855797	0.134267	0.0229333	0.024	0.03	0.0193333	0.0233333	0.018
0.65	0.65	0.75	-0.06	0	0	0	4	0.104853	0.0666935	0.0883891	0.120342	0.100977	0.147861	0.0114667	0.016	0.0133333	0.0146667	0.00866667	0.00466667
0.825	0.75	0.675	0	0	-0.015	0	4	0.104851	0.106379	0.12069	0.0781455	0.146017	0.0730232	0.0092	0.0166667	0.008	0.0126667	0.00133333	0.00733333
0.7	0.7	0.7	0.075	0	0	0	2	0.104848	0.0717837	0.159066	0.0798354	0.0676344	0.145923	0.0154667	0.0133333	0.018	0.0193333	0.0146667	0.012
0.875	0.65	0.925	-0.105	0	0	0	4	0.104847	0.104718	0.0282	0.111361	0.20963	0.0703256	0.0262667	0.02	0	0.0193333	0.0433333	0.0486667
0.775	0.925	0.9	0	0	0.015	0	4	0.104845	0.077736	0.108398	0.082801	0.149531	0.105759	0.0777333	0.0726667	0.068	0.0793333	0.0973333	0.0713333
0.675	0.9	0.85	0	-0.135	0	0	4	0.104845	0.0885384	0.107701	0.213771	0.0913464	0.0228672	0.0618667	0.068	0.0806667	0.0773333	0.0466667	0.0366667
0.775	0.9	0.675	-0.06	0	0	0	4	0.104845	0.057409	0.145154	0.192119	0.0283071	0.101235	0.00693333	0.002	0.00866667	0.0213333	0.000666667	0.002
0.675	0.9	0.9	0.075	0	0	0	4	0.104843	0.113857	0.0677255	0.133501	0.0997131	0.10942	0.0125333	0.01	0.0113333	0.022	0.0133333	0.006
0.775	0.7	0.725	0	0	-0.045	0	4	0.104843	0.0782809	0.145161	0.0614744	0.0670164	0.172283	0.00386667	0.00333333	0.008	0.006	0.00133333	0.000666667
0.675	0.7	0.65	0.09	0	0	0	4	0.104841	0.143074	0.0994182	0.0567988	0.140864	0.0840505	0.0157333	0.022	0.01	0.00933333	0.01	0.0273333
0.75	0.85	0.775	0	-0.075	0	0	4	0.104835	0.0957147	0.0916111	0.110011	0.155311	0.0715282	0.0032	0.00133333	0.00533333	0.004	0.00133333	0.004
0.675	0.725	0.725	0	0	0.09	0	4	0.104833	0.129211	0.120292	0.0776516	0.0883291	0.108682	0.0228	0.0106667	0.00733333	0.048	0.0253333	0.0226667
0.7	0.8	0.75	0	0	0	0.06	4	0.104832	0.0412645	0.112333	0.118708	0.182474	0.069379	0.0261333	0.0466667	0.0146667	0.022	0.0253333	0.022
0.825	0.675	0.95	0.105	0	0	0	2	0.104832	0	0.524158	0	0	0	0.241333	0.25	0.206667	0.25	0.25	0.25
0.65	0.775	0.825	0	0	0.015	0	2	0.10483	0.118893	0.109726	0.0829992	0.145544	0.066988	0.0068	0.00666667	0.00733333	0.00333333	0.0106667	0.006
0.65	0.925	0.7	0	0	0.12	0	2	0.104829	0.042974	0.0590021	0.105231	0.133768	0.183172	0.0032	0.00466667	0.00266667	0.002	0.00133333	0.00533333
0.825	0.65	0.65	0.105	0	0	0	4	0.104828	0.116383	0.0688355	0.145491	0.155772	0.0376602	0.0132	0.038	0.008	0.00666667	0.012	0.00133333
0.65	0.75	0.925	0.075	0	0	0	2	0.104828	0.0428148	0.0581112	0.0626093	0	0.360604	0.0578667	0	0.000666667	0.00866667	0.253333	0.0266667
0.85	0.7	0.65	0	0	0.075	0	4	0.104828	0.130413	0.0829134	0.120712	0.105706	0.0843943	0.00973333	0.00266667	0.0366667	0.004	0.00333333	0.002
0.825	0.725	0.65	0	0.135	0	0	4	0.104827	0.0942472	0.111715	0.120098	0.12156	0.0765121	0.00626667	0.00666667	0.008	0.012	0.002	0.00266667
0.9	0.65	0.75	0	0	0	0.045	2	0.104825	0.127871	0.0663568	0.100381	0.0962219	0.133296	0.0008	0.000666667	0	0.000666667	0.00266667	0
0.775	0.775	0.825	0.135	0	0	0	2	0.104822	0.102725	0.0447644	0.123248	0.088682	0.164693	0.1324	0.0993333	0.156667	0.118667	0.114667	0.172667
0.675	0.7	0.725	0	-0.03	0	0	2	0.10482	0.0858645	0.124988	0.0930975	0.0816699	0.138481	0.101067	0.0933333	0.096	0.0986667	0.122667	0.0946667
0.65	0.775	0.825	0.06	0	0	0	4	0.10482	0.0977226	0.0920758	0.0346892	0.115984	0.183628	0.0016	0	0.00133333	0	0.004	0.00266667
0.7	0.85	0.925	0	0	-0.15	0	4	0.104818	0	0	0.278747	0	0.245342	0.2188	0.257333	0.259333	0.245333	0.256667	0.0753333
0.825	0.8	0.675	0	0	-0.105	0	4	0.104816	0.0832511	0.140718	0.106542	0.0271125	0.166458	0.00106667	0	0.00466667	0	0	0.000666667
0.675	0.725	0.725	0	0	-0.06	0	4	0.104816	0.130782	0.138738	0.0150238	0.121428	0.118106	0.0132	0.008	0.00866667	0.01	0.0226667	0.0166667
0.775	0.725	0.9	0	0.015	0	0	4	0.104814	0.0604864	0.0779998	0.112218	0.094565	0.178803	0	0	0	0	0	0
0.75	0.7	0.675	0	0	0	-0.045	4	0.104814	0.0712085	0.129775	0.0961872	0.127783	0.0991159	0.00506667	0.00466667	0.00533333	0.00333333	0.00866667	0.00333333
0.675	0.875	0.7	0	0	0.03	0	4	0.104814	0.0652815	0.114167	0.0466131	0.213561	0.0844463	0.00933333	0.016	0.00666667	0.00466667	0.014	0.00533333
0.675	0.875	0.675	0	0	0	-0.15	4	0.104814	0.185516	0.106633	0.0592731	0.147342	0.0253042	0.0101333	0.00533333	0.012	0.00933333	0.00866667	0.0153333
0.7	0.675	0.85	0	-0.15	0	0	4	0.104814	0.0586371	0.102125	0.104799	0.111741	0.146766	0.0201333	0.000666667	0.0353333	0.00933333	0.0553333	0
0.8	0.95	0.65	0	0	-0.045	0	2	0.104813	0	0.0851664	0.153105	0.115914	0.169882	0.543467	0.64	0.566667	0.528	0.454	0.528667
0.9	0.85	0.85	0	0.12	0	0	2	0.104812	0.0601669	0.0946821	0.12886	0.0921665	0.148186	0.00133333	0.002	0.002	0.000666667	0.002	0
0.775	0.925	0.675	0	0	0	0.135	4	0.104811	0.0547212	0.233045	0.134427	0.0523184	0.049544	0.0472	0.0326667	0.0613333	0.125333	0.012	0.00466667
0.9	0.8	0.95	0	-0.015	0	0	2	0.10481	0.0839876	0.11415	0.125151	0.0631431	0.137617	0.0236	0.02	0.05	0.0226667	0.01	0.0153333
0.65	0.7	0.675	0	0	0.09	0	2	0.104807	0.0587182	0.115451	0.0962179	0.109507	0.14414	0.0144	0.018	0.012	0.014	0.01	0.018
0.675	0.8	0.7	0	-0.03	0	0	4	0.104806	0.178964	0.0699439	0.160389	0.0621599	0.0525738	0.0110667	0.014	0.0106667	0.0166667	0.000666667	0.0133333
0.7	0.75	0.75	0	0	0	0.03	2	0.104805	0.100527	0.0934277	0.146701	0.0611203	0.122248	0.0252	0.0213333	0.018	0.034	0.036	0.0166667
0.675	0.9	0.95	0.12	0	0	0	4	0.104804	0	0.0581414	0.0570948	0.285331	0.123455	0.0676	0.250667	0.0166667	0.0106667	0.0466667	0.0133333
0.725	0.75	0.775	0	-0.03	0	0	4	0.104804	0.121279	0.160119	0.0516354	0.0819356	0.109053	0.0166667	0.0126667	0.0313333	0.0166667	0.0126667	0.01
0.725	0.8	0.775	0.03	0	0	0	4	0.104798	0.0961945	0.153196	0.107088	0.130126	0.0373874	0.068	0.0786667	0.00466667	0.0573333	0.008	0.191333
0.875	0.825	0.65	0	0	0	0.15	4	0.104798	0.0781601	0.0884908	0.159212	0.0923582	0.10577	0.000533333	0.000666667	0	0.002	0	0
0.675	0.875	0.775	0	-0.12	0	0	4	0.104798	0.0705058	0.0750833	0.24088	0.0403481	0.0971717	0.0308	0.026	0.0213333	0.038	0.034	0.0346667
0.675	0.9	0.775	-0.105	0	0	0	4	0.104797	0.109983	0.0614715	0.12877	0.0680611	0.1557	0.0214667	0.0246667	0.02	0.0186667	0.0106667	0.0333333
0.75	0.9	0.925	0.105	0	0	0	4	0.104797	0.0729354	0.0674205	0.273317	0	0.110311	0.0648	0.0166667	0.00533333	0.0366667	0.255333	0.01
0.675	0.775	0.65	0.045	0	0	0	2	0.104796	0.133992	0.103072	0.0580775	0.152787	0.0760519	0.0048	0.00333333	0.00466667	0.006	0.00666667	0.00333333
0.675	0.9	0.85	0.09	0	0	0	2	0.104795	0.088201	0.0567302	0.0939972	0.146842	0.138205	0.0152	0.0113333	0.00933333	0.0233333	0.0226667	0.00933333
0.675	0.775	0.7	0	-0.135	0	0	4	0.104795	0.0885734	0.0889431	0.139823	0.126174	0.0804604	0.0168	0.024	0.022	0.00733333	0.014	0.0166667
0.875	0.65	0.9	0	-0.075	0	0	4	0.104794	0.0310504	0.0239259	0.138302	0.176638	0.154055	0.0209333	0.00666667	0	0.0293333	0.044	0.0246667
0.675	0.675	0.95	0	0	0.06	0	2	0.104794	0.0505309	0.0960311	0.0793711	0.0444431	0.253593	0.4488	0.650667	0.380667	0.558667	0.336	0.318
0.775	0.725	0.85	0	0	0	-0.015	4	0.104793	0.114486	0.0490082	0.138876	0.121986	0.0996075	0	0	0	0	0	0
0.675	0.85	0.75	0	0	0	-0.12	4	0.104793	0.10385	0.135488	0.0845371	0.102893	0.0971949	0.0162667	0.012	0.0226667	0.0173333	0.0133333	0.016
0.7	0.75	0.95	0.15	0	0	0	2	0.104792	0.178931	0.0425526	0.0894412	0.141062	0.0719738	0.0178667	0.0173333	0.000666667	0.00333333	0.0206667	0.0473333
0.675	0.925	0.675	0	0	0	0.06	2	0.104791	0.091974	0.149338	0.108476	0.115527	0.0586395	0.0217333	0.0226667	0.0313333	0.022	0.0166667	0.016
0.8	0.65	0.65	0	0	0	0.06	2	0.10479	0.0779492	0.0162558	0.105496	0.0880409	0.236207	0.0109333	0.0286667	0.00466667	0.0106667	0.00333333	0.00733333
0.925	0.75	0.65	0	0.015	0	0	2	0.104788	0.105109	0.0554647	0.0756388	0.146392	0.141334	0.0106667	0.0133333	0.00466667	0.0133333	0.0146667	0.00733333
0.75	0.65	0.925	0.09	0	0	0	2	0.104786	0.180143	0.0474587	0.0313275	0.0910984	0.173901	0.1616	0.207333	0.134	0.125333	0.191333	0.15
0.825	0.85	0.65	0	0.09	0	0	4	0.104785	0.0316989	0.14537	0.0642067	0.0999463	0.182705	0.00306667	0	0.000666667	0	0.0146667	0
0.85	0.725	0.925	0	0	0	-0.12	2	0.104784	0.188975	0.0982814	0.104075	0.00990857	0.122681	0.5472	0.57	0.559333	0.672667	0.592	0.342
0.725	0.875	0.65	0	0	0	0.075	2	0.104784	0.0635197	0.128997	0.097714	0.112534	0.121154	0.0201333	0.0233333	0.01	0.0133333	0.034	0.02
0.825	0.75	0.675	0	0	0	-0.135	4	0.104782	0.0959985	0.150825	0.0637165	0.117545	0.0958273	0.00106667	0	0.00133333	0.000666667	0.00333333	0
0.7	0.8	0.675	0	0.09	0	0	2	0.104782	0.110068	0.0667079	0.159151	0.067731	0.120252	0.0193333	0.0113333	0.0586667	0.0166667	0.00666667	0.00333333
0.725	0.75	0.75	0	0.06	0	0	4	0.10478	0.0560924	0.113001	0.0675957	0.181632	0.10558	0.0144	0.0213333	0.00666667	0.0106667	0.00933333	0.024
0.75	0.675	0.65	0.075	0	0	0	4	0.10478	0.0950581	0.105801	0.0807141	0.137555	0.104771	0.0182667	0.074	0.00266667	0.00733333	0.00533333	0.002
0.775	0.75	0.65	0	0	0.03	0	4	0.104779	0.195831	0.0608202	0.145977	0.0556141	0.0656497	0.00946667	0.00533333	0.00933333	0.006	0.002	0.0246667
0.775	0.85	0.675	0	0	-0.06	0	4	0.104777	0.0922288	0.0873053	0.0755056	0.0999961	0.168851	0.00573333	0.00333333	0.002	0.014	0.006	0.00333333
0.775	0.9	0.7	0	0	0	0.045	4	0.104776	0.0144373	0.146321	0.0538841	0.134576	0.174662	0.00413333	0.002	0.014	0.00133333	0.002	0.00133333
0.675	0.65	0.65	0	-0.09	0	0	4	0.104776	0.0681811	0.100099	0.150911	0.0938246	0.110863	0.0233333	0.0273333	0.0166667	0.0213333	0.022	0.0293333
0.775	0.8	0.825	0	0	0	-0.12	2	0.104776	0.079401	0.0689848	0.12347	0.117359	0.134663	0.0436	0.004	0.0393333	0.124	0.0266667	0.024
0.9	0.925	0.85	0.045	0	0	0	2	0.104774	0.0947437	0.0984042	0.18942	0.0399886	0.101314	0.0846667	0.0773333	0.0946667	0.0906667	0.0753333	0.0853333
0.65	0.925	0.65	0	-0.045	0	0	2	0.104773	0.149285	0.136151	0.0680557	0.102803	0.0675711	0.086	0.0733333	0.0713333	0.160667	0.0693333	0.0553333
0.775	0.725	0.75	0.03	0	0	0	2	0.104772	0.0454723	0.11194	0.101586	0.168243	0.0966209	0.0044	0.00666667	0.00133333	0.0126667	0.000666667	0.000666667
0.95	0.85	0.675	0	0.075	0	0	2	0.104772	0.0315958	0.0537771	0.12931	0.127998	0.181178	0.0186667	0.016	0.0133333	0.0166667	0.026	0.0213333
0.675	0.85	0.725	0	0.12	0	0	4	0.104771	0.0774693	0.0862252	0.0748473	0.0881603	0.197152	0.00973333	0.01	0.00866667	0.00933333	0.00466667	0.016
0.65	0.925	0.85	-0.03	0	0	0	4	0.10477	0.0815447	0.143404	0.096767	0.0534779	0.148657	0.0617333	0.0566667	0.0586667	0.0606667	0.0546667	0.078
0.775	0.95	0.9	0	0.045	0	0	4	0.104769	0.120906	0.0894099	0.117275	0.153836	0.0424199	0.1952	0.202667	0.209333	0.179333	0.196	0.188667
0.725	0.95	0.875	0	0	0.045	0	2	0.104769	0.18019	0.0877369	0.0226896	0.191536	0.0416936	0.000133333	0	0.000666667	0	0	0
0.775	0.725	0.8	0	0.09	0	0	4	0.104768	0.0603684	0.111432	0.0554886	0.142002	0.154551	0	0	0	0	0	0
0.85	0.875	0.9	0	0	0	-0.09	2	0.104764	0.0493135	0.0632487	0.104697	0.156175	0.150387	0.0828	0.104	0.062	0.0786667	0.076	0.0933333
0.725	0.725	0.85	0	0	-0.09	0	4	0.104764	0.0832615	0.075269	0.0834295	0.0599321	0.221927	0.0246667	0.0226667	0.002	0.008	0.0226667	0.068
0.775	0.65	0.65	0	0	0	-0.03	4	0.104758	0.131278	0.182754	0.0561058	0.116636	0.0370155	0.0028	0.004	0.00333333	0.00266667	0.00133333	0.00266667
0.675	0.675	0.925	0	0	0	-0.075	2	0.104755	0.37004	0.0542407	0	0.0994955	0	0.5144	0.276667	0.467333	0.936667	0.281333	0.61
0.75	0.725	0.85	0	-0.09	0	0	4	0.104754	0.0679961	0.0720667	0.176347	0.0919864	0.115375	0.000133333	0	0	0	0	0.000666667
0.7	0.9	0.75	-0.015	0	0	0	4	0.104753	0.0636127	0.0602068	0.113379	0.155805	0.130764	0.0286667	0.0406667	0.0353333	0.0186667	0.022	0.0266667
0.675	0.9	0.95	0	0	0	-0.12	4	0.104753	0.10867	0.154298	0.159328	0.0529049	0.0485625	0.0453333	0.0286667	0.0286667	0.0566667	0.0546667	0.058
0.875	0.675	0.925	0	0.105	0	0	4	0.104752	0.0342094	0.206445	0.041431	0.151806	0.0898688	0.022	0	0.0526667	0	0.0293333	0.028
0.925	0.675	0.95	-0.06	0	0	0	4	0.104751	0.157137	0.144977	0.047928	0.0609299	0.112785	0.0930667	0.112667	0.0906667	0.084	0.122667	0.0553333
0.7	0.925	0.775	0.015	0	0	0	2	0.104751	0.0840963	0.107828	0.111639	0.132562	0.0876274	0.0388	0.0226667	0.0493333	0.072	0.034	0.016
0.775	0.825	0.65	0.015	0	0	0	4	0.10475	0.0571567	0.0355172	0.218773	0.127517	0.0847879	0.0048	0.01	0.00733333	0.00266667	0.000666667	0.00333333
0.925	0.675	0.95	0	-0.09	0	0	4	0.104749	0.129828	0.0851678	0.0834065	0.051636	0.173708	0.0598667	0.0466667	0.109333	0.0786667	0.0146667	0.05
0.65	0.925	0.675	0	0	0	-0.03	4	0.104748	0.125947	0.221681	0.0608027	0.0403607	0.0749472	0.0124	0.008	0.01	0.0186667	0.00933333	0.016
0.725	0.9	0.925	0.015	0	0	0	2	0.104747	0.198694	0.109874	0.0582314	0.105165	0.0517724	0.0418667	0.062	0.034	0.022	0.0766667	0.0146667
0.875	0.675	0.85	0	-0.135	0	0	2	0.104745	0.078209	0.0576337	0.149579	0.110674	0.127631	0.279733	0.282667	0.29	0.279333	0.263333	0.283333
0.675	0.8	0.725	0	0	0	-0.09	4	0.104744	0.0988454	0.0985875	0.111057	0.0439506	0.171277	0.0110667	0.0186667	0.008	0.00933333	0.00933333	0.01
0.775	0.925	0.7	0	0	-0.06	0	4	0.104743	0.0774259	0.115041	0.0453082	0.161831	0.12411	0.004	0.002	0.00666667	0.00133333	0.00333333	0.00666667
0.725	0.7	0.8	0	0	0	0.15	2	0.104743	0.0437469	0.110931	0.101786	0.173256	0.093994	0.022	0.0193333	0.016	0.02	0.0133333	0.0413333
0.775	0.9	0.675	0	-0.15	0	0	4	0.104742	0.0867188	0.0748962	0.074896	0.205706	0.0814932	0.0202667	0.01	0.0793333	0.000666667	0.0113333	0
0.675	0.925	0.65	0.105	0	0	0	2	0.104742	0.108624	0.144227	0.120811	0.07684	0.0732078	0.0313333	0.0293333	0.032	0.0386667	0.0313333	0.0253333
0.8	0.65	0.9	0	0	0	-0.045	4	0.104742	0.0495725	0.130323	0.206645	0.077157	0.060011	0.0301333	0	0.0286667	0.0753333	0	0.0466667
0.85	0.775	0.9	0	-0.03	0	0	2	0.104741	0.114497	0.215778	0.0548497	0.0575813	0.0809998	0.0234667	0.034	0.0573333	0.0153333	0.00466667	0.006
0.95	0.675	0.85	0	-0.09	0	0	2	0.104741	0.0341849	0.178441	0.0957475	0.112077	0.103253	0.4772	0.514667	0.372667	0.505333	0.5	0.493333
0.85	0.8	0.85	0	0	0	-0.105	2	0.104741	0.0283568	0.0307817	0.0919404	0.164973	0.207651	0.2932	0.29	0.28	0.296667	0.347333	0.252
0.7	0.925	0.875	0	0.045	0	0	4	0.104739	0.194383	0.0523421	0.152035	0.0695269	0.0554058	0.0304	0.056	0.0246667	0.0373333	0.0146667	0.0193333
0.75	0.75	0.65	0	0	0	0.075	2	0.104738	0.121802	0.0695047	0.108179	0.0932803	0.130926	0.0048	0.004	0.008	0.002	0.00733333	0.00266667
0.85	0.7	0.8	0	-0.12	0	0	2	0.104738	0.126846	0.155129	0.0836084	0.0616073	0.0964981	0.0829333	0.142667	0.132	0.04	0.078	0.022
0.85	0.75	0.85	0	-0.105	0	0	2	0.104736	0.14669	0.182727	0.0617055	0.0835732	0.0489838	0.207867	0.226	0.201333	0.189333	0.218	0.204667
0.875	0.775	0.85	0	0.15	0	0	2	0.104736	0.0877038	0.0857468	0.114204	0.095776	0.140248	0	0	0	0	0	0
0.65	0.95	0.85	0.075	0	0	0	2	0.104734	0.138287	0.13588	0.0960332	0.0835148	0.0699553	0.180667	0.124667	0.228667	0.214	0.191333	0.144667
0.775	0.725	0.85	0	0	0	-0.045	2	0.104732	0.0456416	0.0576283	0.121128	0.131403	0.167856	0	0	0	0	0	0
0.675	0.75	0.725	-0.09	0	0	0	4	0.104731	0.0793931	0.0756705	0.115242	0.171531	0.081819	0.0150667	0.00666667	0.0226667	0.0173333	0.006	0.0226667
0.8	0.825	0.65	0	0.09	0	0	4	0.10473	0.0595325	0.207713	0.0751761	0.0750596	0.106167	0.0134667	0.00133333	0.00133333	0.0233333	0.0126667	0.0286667
0.775	0.75	0.925	0	0	0.15	0	2	0.104729	0.119134	0.155003	0.0738148	0.0698781	0.105817	0	0	0	0	0	0
0.725	0.95	0.65	0.15	0	0	0	2	0.104729	0.0907801	0.125238	0.112697	0.11371	0.0812214	0.0494667	0.09	0.0473333	0.038	0.0393333	0.0326667
0.725	0.675	0.75	-0.105	0	0	0	4	0.104729	0.172298	0.103381	0.175036	0.0303361	0.0425937	0.4	0.00333333	0.458	0.00333333	0.771333	0.764
0.7	0.875	0.775	0	-0.045	0	0	4	0.104729	0.146413	0.127693	0.0448879	0.087988	0.116663	0.0254667	0.022	0.012	0.0126667	0.0193333	0.0613333
0.65	0.75	0.675	0.09	0	0	0	4	0.104729	0.102876	0.121843	0.105606	0.0683074	0.125012	0.00533333	0.00333333	0.00733333	0.00533333	0.00333333	0.00733333
0.675	0.775	0.75	0.03	0	0	0	4	0.104728	0.092821	0.0835857	0.0730234	0.113735	0.160476	0.0173333	0.0333333	0.014	0.012	0.0146667	0.0126667
0.775	0.725	0.775	0	0.105	0	0	4	0.104727	0.14026	0.0789808	0.0684395	0.136876	0.0990769	0.000666667	0	0	0	0.002	0.00133333
0.75	0.75	0.675	0	0	-0.075	0	4	0.104726	0.042199	0.0727471	0.226467	0.0794463	0.102772	0.0117333	0.00866667	0.002	0.0113333	0.0246667	0.012
0.675	0.825	0.7	0	0	-0.135	0	4	0.104725	0.211203	0.0244025	0.112995	0.101834	0.073193	0.0258667	0.026	0.0326667	0.0193333	0.028	0.0233333
0.675	0.65	0.85	0	0	0	0.15	4	0.104725	0.0857302	0.0893313	0.0997551	0.0915132	0.157295	0.0145333	0.0153333	0.00133333	0.022	0	0.034
0.675	0.9	0.7	0	0	0	-0.015	2	0.104723	0.121588	0.103797	0.0480608	0.105089	0.145078	0.0269333	0.022	0.028	0.0386667	0.0246667	0.0213333
0.725	0.675	0.65	0	0	0.15	0	2	0.104721	0.0980259	0.104595	0.103681	0.141361	0.0759437	0.0116	0.006	0.0166667	0.008	0.014	0.0133333
0.825	0.85	0.65	0	0	0.045	0	2	0.104721	0.0868961	0.106907	0.192962	0.0687513	0.0680904	0.000933333	0.004	0.000666667	0	0	0
0.675	0.95	0.65	0	0	0.06	0	4	0.104721	0.108269	0.0694318	0.135834	0.157687	0.0523827	0.0096	0.014	0.00866667	0.00333333	0.014	0.008
0.725	0.775	0.775	0	0.03	0	0	2	0.104721	0.152764	0.114726	0.0856119	0.0946308	0.0758705	0.0338667	0.004	0.018	0.0146667	0.123333	0.00933333
0.675	0.875	0.775	0	0	-0.15	0	4	0.10472	0.15704	0.0562035	0.0935781	0.0907817	0.125995	0.0137333	0.014	0.014	0.008	0.02	0.0126667
0.75	0.675	0.65	0	0	0.03	0	4	0.104719	0.133023	0.035817	0.141365	0.0950675	0.118325	0.00853333	0.0306667	0.00466667	0.000666667	0.002	0.00466667
0.8	0.725	0.65	0	0	0.105	0	4	0.104715	0.0745705	0.075555	0.0894929	0.204401	0.0795575	0.00826667	0.00733333	0.0126667	0.00866667	0.006	0.00666667
0.725	0.725	0.65	0	0	0.15	0	4	0.104714	0.0572659	0.0860252	0.103493	0.141012	0.135775	0.0192	0.0306667	0.00933333	0.0126667	0.01	0.0333333
0.775	0.725	0.75	0	0.105	0	0	4	0.104713	0.0796436	0.104619	0.113211	0.151854	0.0742396	0.00186667	0.00733333	0	0.00133333	0.000666667	0
0.65	0.775	0.825	0	-0.015	0	0	4	0.104713	0.11556	0.135675	0.0723166	0.0188379	0.181176	0.00266667	0.00133333	0.002	0	0.000666667	0.00933333
0.65	0.9	0.925	0.06	0	0	0	2	0.104712	0.0222302	0.109987	0	0.165682	0.22566	0.0685333	0.01	0.016	0.254667	0.018	0.044
0.875	0.65	0.875	0.015	0	0	0	2	0.104707	0.0563687	0.247563	0.0570206	0.0948169	0.0677681	0.00933333	0.014	0.0326667	0	0	0
0.675	0.7	0.75	0	-0.075	0	0	4	0.104706	0.171855	0.0408456	0.116724	0.126095	0.0680093	0.0254667	0.0186667	0.0166667	0.02	0.028	0.044
0.675	0.95	0.95	-0.015	0	0	0	4	0.104704	0.128694	0.0562888	0.0606762	0.0530896	0.224771	0.1736	0.122	0.248	0.146	0.11	0.242
0.65	0.75	0.95	0.09	0	0	0	4	0.104702	0.15439	0.0712604	0.0735814	0.094539	0.129738	0.0068	0.0233333	0.00333333	0.00333333	0.000666667	0.00333333
0.65	0.65	0.725	0.135	0	0	0	4	0.1047	0.134426	0.0570102	0.11684	0.0894759	0.12575	0.00906667	0.012	0.008	0.01	0.004	0.0113333
0.675	0.725	0.75	0.09	0	0	0	2	0.1047	0.0918792	0.130083	0.0984569	0.116477	0.0866046	0.01	0.0193333	0.006	0.00466667	0.0146667	0.00533333
0.7	0.8	0.8	0	0	0.06	0	2	0.1047	0.146562	0.0731881	0.0219314	0.140541	0.141276	0.0624	0.0613333	0.042	0.046	0.126667	0.036
0.825	0.65	0.725	0	0.09	0	0	4	0.104699	0.10782	0.0626118	0.183229	0.0791149	0.09072	0	0	0	0	0	0
0.725	0.95	0.9	0	-0.045	0	0	4	0.104699	0.12229	0.0833552	0.149684	0.104543	0.06362	0.1624	0.177333	0.18	0.146667	0.150667	0.157333
0.7	0.725	0.675	0	0	0	0.03	2	0.104698	0.180183	0.145767	0.0203073	0.086657	0.0905781	0.00426667	0.00666667	0.00666667	0.002	0.00133333	0.00466667
0.8	0.85	0.675	0	0	0	-0.12	4	0.104698	0.147145	0.0802197	0.0542016	0.0703381	0.171585	0.0032	0.014	0.002	0	0	0
0.7	0.8	0.65	0	-0.03	0	0	4	0.104697	0.12025	0.1816	0.0748534	0.0760457	0.0707378	0.0326667	0.0313333	0.0526667	0.0126667	0.0393333	0.0273333
0.675	0.8	0.7	0	0	0.045	0	4	0.104697	0.0984554	0.0554508	0.16204	0.094974	0.112566	0.0117333	0.008	0.0113333	0.0113333	0.0173333	0.0106667
0.725	0.9	0.675	0.12	0	0	0	2	0.104697	0.117587	0.0803149	0.10061	0.0991677	0.125803	0.0622667	0.138667	0.03	0.0213333	0.0846667	0.0366667
0.85	0.675	0.75	0	0.105	0	0	2	0.104696	0.161029	0.0848117	0.081729	0.0694568	0.126456	0.000533333	0	0	0	0	0.00266667
0.875	0.725	0.875	0	0.06	0	0	2	0.104696	0.113404	0.0673727	0.0793282	0.101553	0.16182	0.0004	0.000666667	0.000666667	0	0.000666667	0
0.7	0.8	0.775	-0.105	0	0	0	4	0.104692	0.0980367	0.167189	0.167899	0.0421011	0.0482369	0.0362667	0.028	0.018	0.0573333	0.0306667	0.0473333
0.7	0.95	0.675	0	0	0.12	0	4	0.104692	0.115804	0.0508551	0.142716	0.133149	0.0809357	0.0193333	0.0126667	0.0233333	0.0226667	0.0266667	0.0113333
0.675	0.7	0.725	0	0	0.135	0	4	0.104691	0.0959028	0.123473	0.096644	0.105607	0.101831	0.0142667	0.00466667	0.02	0.0173333	0.008	0.0213333
0.675	0.95	0.775	0	0	0.09	0	2	0.10469	0.0753872	0.0680597	0.196009	0.098562	0.0854305	0.0173333	0.0213333	0.014	0.0193333	0.022	0.01
0.65	0.775	0.725	0	0.045	0	0	2	0.104688	0.0954881	0.0726327	0.0867483	0.124367	0.144203	0.004	0.00333333	0.00533333	0.00666667	0.00266667	0.002
0.7	0.8	0.9	0	0.015	0	0	2	0.104687	0.0461052	0.0427826	0.144937	0.135091	0.154518	0.0649333	0.224	0.008	0.0413333	0.0253333	0.026
0.675	0.9	0.75	0	0	-0.09	0	4	0.104687	0.0875157	0.236746	0.0842477	0.0571349	0.0577904	0.0496	0.0373333	0.0653333	0.0673333	0.0233333	0.0546667
0.65	0.875	0.8	0	0.105	0	0	4	0.104684	0.0359532	0.133363	0.111917	0.0997527	0.142436	0.00746667	0.00466667	0.004	0.00533333	0.00666667	0.0166667
0.825	0.775	0.775	0	0.15	0	0	2	0.104684	0.0904347	0.0681431	0.102025	0.166522	0.0962967	0	0	0	0	0	0
0.65	0.725	0.725	0.045	0	0	0	2	0.104684	0.217486	0.119022	0.0567631	0.075522	0.0546275	0.00386667	0.006	0.00333333	0.000666667	0.00666667	0.00266667
0.65	0.75	0.85	0	0.09	0	0	4	0.104683	0.0453411	0.0816211	0.128034	0.0867493	0.181668	0.0036	0	0.008	0.002	0.000666667	0.00733333
0.825	0.875	0.65	0	-0.135	0	0	4	0.104682	0.13924	0.0609491	0.036257	0.0806474	0.206318	0.00146667	0.000666667	0.002	0.002	0.000666667	0.002
0.825	0.775	0.65	0	0	0	-0.075	4	0.104682	0.128893	0.137108	0.13208	0.0348643	0.0904628	0.00186667	0.00266667	0.004	0	0.002	0.000666667
0.875	0.75	0.65	0	0	0.075	0	4	0.104681	0.00694011	0.0887626	0.232004	0.0718467	0.123853	0.0012	0	0.000666667	0.002	0.00133333	0.002
0.65	0.7	0.8	0	0	0	0.06	2	0.104681	0.0968569	0.147419	0.0911702	0.125675	0.0622839	0.0194667	0.0213333	0.0166667	0.014	0.0286667	0.0166667
0.9	0.675	0.775	0	0	0	-0.06	2	0.10468	0.0934227	0.114574	0.134786	0.0324232	0.148195	0.4572	0.457333	0.516	0.455333	0.602	0.255333
0.7	0.775	0.85	0	0	0	-0.09	4	0.10468	0.101749	0.0828552	0.0918433	0.0623328	0.184621	0.0101333	0	0	0	0.002	0.0486667
0.725	0.65	0.825	-0.135	0	0	0	4	0.10468	0.0908545	0.144066	0.127032	0.141685	0.0197597	0.0834667	0.0173333	0.00133333	0.285333	0.0633333	0.05
0.75	0.7	0.65	0	0	0.03	0	4	0.104679	0.118807	0.0704679	0.0881645	0.114036	0.131919	0.0212	0.01	0.00133333	0.0106667	0	0.084
0.725	0.675	0.675	0	0	0.06	0	2	0.104679	0.151888	0.0730305	0.0690464	0.123111	0.106316	0.0113333	0.0146667	0.01	0.0286667	0.00133333	0.002
0.775	0.65	0.8	0	-0.12	0	0	4	0.104679	0.165348	0.0388622	0.13847	0.14012	0.0405921	0.00173333	0.00133333	0.000666667	0	0	0.00666667
0.725	0.65	0.65	0	0	0	-0.045	4	0.104678	0.0496053	0.09983	0.157281	0.113817	0.102859	0.0222667	0.0286667	0.0106667	0.0146667	0.0433333	0.014
0.675	0.8	0.725	0	0	0.075	0	4	0.104677	0.109766	0.109231	0.0675477	0.132572	0.104268	0.00826667	0.016	0.00533333	0.0106667	0.00533333	0.004
0.775	0.95	0.7	0	0	0	0.12	2	0.104675	0.0280418	0.094701	0.169145	0.0997742	0.131714	0.0166667	0.0206667	0.01	0.016	0.012	0.0246667
0.65	0.65	0.7	0	0	0	0.015	2	0.104675	0.126068	0.0642597	0.155352	0.0788827	0.0988114	0.00826667	0.0126667	0.00666667	0.00933333	0.00733333	0.00533333
0.7	0.7	0.775	0	0	0.15	0	2	0.104671	0.0482508	0.125339	0.0838219	0.101309	0.164635	0.0906667	0.0566667	0.00933333	0.034	0.163333	0.19
0.7	0.775	0.825	0.12	0	0	0	4	0.104667	0.0633214	0.141219	0.17106	0.0806181	0.0671135	0.0237333	0	0	0.0246667	0.014	0.08
0.775	0.75	0.8	0	0	0.015	0	4	0.104666	0.158648	0.051918	0.103562	0.128695	0.0805078	0	0	0	0	0	0
0.675	0.775	0.85	0	0.105	0	0	4	0.104664	0.0473489	0.123175	0.126268	0.0552246	0.171302	0.0105333	0.0146667	0	0.00533333	0.032	0.000666667
0.65	0.875	0.675	0	0	0	0.135	2	0.104663	0.144431	0.0565986	0.0754075	0.136578	0.110301	0.00693333	0.01	0.01	0.004	0.00466667	0.006
0.675	0.825	0.675	0.03	0	0	0	4	0.104662	0.134521	0.0980998	0.0782274	0.165221	0.0472431	0.0132	0.0173333	0.0266667	0.00266667	0.016	0.00333333
0.8	0.925	0.65	0	0	0.03	0	2	0.104661	0.139882	0.0781822	0.0872499	0.0803855	0.137605	0.00133333	0	0	0.004	0.00133333	0.00133333
0.7	0.875	0.725	0	0	0.015	0	4	0.10466	0.0629867	0.0677101	0.12394	0.197944	0.0707174	0.0214667	0.016	0.026	0.0246667	0.028	0.0126667
0.85	0.725	0.675	0	0	0	0.12	4	0.104659	0.166182	0.136375	0.102693	0.0524615	0.0655852	0.0118667	0.008	0.00133333	0.008	0.00933333	0.0326667
0.7	0.65	0.75	0	0	0.09	0	2	0.104659	0.179973	0.0666544	0.0830459	0.0606632	0.132958	0.00973333	0.00666667	0.008	0.0106667	0.0146667	0.00866667
0.65	0.65	0.95	0	0	0	-0.105	2	0.104657	0.190867	0.152131	0.123374	0.0569138	0	0.352	0.372	0.316667	0.320667	0.416	0.334667
0.825	0.825	0.65	0	-0.105	0	0	4	0.104657	0.151318	0.12237	0.0448704	0.0977843	0.106941	0.0032	0	0.006	0	0.000666667	0.00933333
0.7	0.775	0.65	0	-0.015	0	0	4	0.104656	0.0799565	0.0880573	0.153086	0.0692668	0.132911	0.0308	0.0193333	0.0173333	0.014	0.0546667	0.0486667
0.675	0.7	0.725	0	0	-0.045	0	4	0.104655	0.140891	0.0440956	0.102461	0.117686	0.118142	0.0169333	0.0286667	0.0266667	0.00666667	0.00533333	0.0173333
0.925	0.725	0.95	0	0	-0.105	0	4	0.104655	0.0220588	0.142663	0.0880351	0.0626059	0.207911	0.0306667	0.0133333	0.066	0.0206667	0.0106667	0.0426667
0.7	0.775	0.675	0	0	0.09	0	2	0.104655	0.115769	0.0912759	0.0759381	0.110165	0.130125	0.00933333	0.00266667	0.002	0.006	0.00266667	0.0333333
0.8	0.7	0.7	0.015	0	0	0	2	0.104654	0.121305	0.113136	0.116304	0.0733233	0.0992025	0.00853333	0.00733333	0.0126667	0.00333333	0.01	0.00933333
0.725	0.8	0.925	0	0	0.045	0	2	0.104654	0.0976313	0.105331	0.0716881	0.0923898	0.15623	0.3344	0.510667	0.0146667	0.586	0.277333	0.283333
0.65	0.925	0.85	0	0.03	0	0	4	0.104654	0.083001	0.0478401	0.119424	0.0971822	0.175822	0.042	0.038	0.0446667	0.05	0.0333333	0.044
0.925	0.8	0.65	0	0	0.015	0	2	0.104653	0.140536	0.0763735	0.137059	0.0567558	0.112538	0.0173333	0.0113333	0.028	0.00933333	0.0113333	0.0266667
0.675	0.8	0.875	0	0	0.15	0	4	0.104652	0.127796	0.0246547	0.155199	0.0861703	0.12944	0.00333333	0.0126667	0.00133333	0	0.000666667	0.002
0.775	0.925	0.7	0	0.135	0	0	2	0.104651	0.129707	0.179396	0.094122	0.0403936	0.0796382	0.00293333	0.00133333	0.004	0.00533333	0.000666667	0.00333333
0.725	0.65	0.85	-0.075	0	0	0	4	0.104651	0.129325	0.0463324	0.0686429	0.0811173	0.197835	0.0048	0.014	0.00266667	0.00266667	0.002	0.00266667
0.825	0.725	0.775	0.045	0	0	0	2	0.104649	0.145202	0.119697	0.0686681	0.112884	0.076795	0.00146667	0	0.000666667	0	0	0.00666667
0.75	0.675	0.75	0	0	0	0.15	4	0.104648	0.137478	0.0811049	0.0753267	0.0849809	0.14435	0.0301333	0.0153333	0.05	0.028	0.0366667	0.0206667
0.825	0.8	0.7	0	-0.03	0	0	4	0.104646	0.0902707	0.12042	0.106177	0.124732	0.0816323	0	0	0	0	0	0
0.875	0.9	0.85	0	0.135	0	0	2	0.104646	0.0608417	0.100705	0.081835	0.0937588	0.186089	0	0	0	0	0	0
0.725	0.675	0.725	0	0	0.045	0	2	0.104645	0.0894233	0.0781573	0.133018	0.161302	0.0613274	0.0048	0.00466667	0.00733333	0.00333333	0.00466667	0.004
0.825	0.8	0.675	0	0	-0.045	0	4	0.104641	0.121849	0.0821843	0.098069	0.0784333	0.142671	0.00186667	0.00133333	0	0.000666667	0.00666667	0.000666667
0.875	0.85	0.95	0	0	-0.105	0	4	0.104641	0.339395	0.183811	0	0	0	0.208267	0.098	0.193333	0.25	0.25	0.25
0.825	0.65	0.725	0.03	0	0	0	4	0.104639	0.0942194	0.134631	0.110262	0.0837563	0.100328	0	0	0	0	0	0
0.675	0.85	0.75	0	0	0	0.045	4	0.104636	0.096835	0.104043	0.134159	0.0656161	0.122528	0.0121333	0.00933333	0.014	0.0113333	0.00866667	0.0173333
0.925	0.675	0.8	0.06	0	0	0	2	0.104636	0.133611	0.0478206	0.124839	0.0662095	0.1507	0.000133333	0	0	0	0.000666667	0
0.75	0.85	0.75	0.09	0	0	0	2	0.104635	0.0911796	0.126601	0.141626	0.0800609	0.0837077	0.109733	0.16	0.0586667	0.0813333	0.0553333	0.193333
0.775	0.675	0.775	0	0	0.15	0	4	0.104634	0.0976069	0.150643	0.0628811	0.10665	0.105389	0.00693333	0.0113333	0.018	0.002	0.00266667	0.000666667
0.7	0.75	0.9	0	0	0.09	0	4	0.104633	0.115884	0.0765895	0.093005	0.111178	0.126507	0.0177333	0.0246667	0.018	0.00533333	0.04	0.000666667
0.675	0.95	0.725	0	0.105	0	0	4	0.104632	0.090473	0.121653	0.190225	0.0738819	0.0469282	0.0281333	0.036	0.0293333	0.022	0.0326667	0.0206667
0.725	0.675	0.85	0.015	0	0	0	2	0.104632	0.107636	0.0582987	0.0851163	0.107806	0.164304	0.0134667	0.0213333	0.0226667	0.00466667	0.0133333	0.00533333
0.775	0.725	0.85	0	0	0	-0.06	2	0.104629	0.0674328	0.086163	0.0875978	0.141781	0.140172	0.00666667	0	0.0333333	0	0	0
0.75	0.8	0.65	0	0	0.09	0	2	0.104629	0.0822994	0.0890214	0.231331	0.0762722	0.0442198	0.00253333	0.00266667	0.00266667	0.000666667	0.00266667	0.004
0.675	0.9	0.8	0	0	0	0.12	4	0.104629	0.0825016	0.114225	0.143138	0.0761271	0.107151	0.0129333	0.012	0.006	0.0166667	0.0153333	0.0146667
0.8	0.65	0.925	0	0.03	0	0	2	0.104628	0.0460949	0.0540405	0.107092	0.135794	0.180119	0.000933333	0.000666667	0	0.000666667	0.000666667	0.00266667
0.675	0.825	0.675	0	-0.15	0	0	4	0.104628	0.0718991	0.0362723	0.186656	0.127758	0.100553	0.0248	0.0853333	0.01	0.00933333	0.00666667	0.0126667
0.675	0.725	0.9	0	0	0	-0.09	2	0.104626	0.220037	0.120448	0.0912256	0	0.091421	0.448133	0.374667	0.272667	0.434	0.670667	0.488667
0.75	0.875	0.65	0	0	-0.105	0	4	0.104625	0.170948	0.105581	0.0367861	0.113824	0.0959885	0.0125333	0.00466667	0.0126667	0.0433333	0.000666667	0.00133333
0.65	0.95	0.8	0	0	0.03	0	4	0.104623	0.062187	0.0769493	0.181455	0.119216	0.0833095	0.0461333	0.0393333	0.0513333	0.0493333	0.0513333	0.0393333
0.85	0.675	0.95	0	0.105	0	0	2	0.104623	0.105109	0.0564063	0.0660337	0.117442	0.178125	0.0004	0.000666667	0	0.00133333	0	0
0.775	0.875	0.9	0	0	0.03	0	2	0.104623	0.162817	0.0701668	0.0858814	0.133845	0.0704057	0.00133333	0.00266667	0	0.002	0	0.002
0.85	0.85	0.875	0	0.09	0	0	2	0.104621	0.0548494	0.0734716	0.114452	0.127775	0.152557	0	0	0	0	0	0
0.65	0.8	0.925	0	0.015	0	0	2	0.104619	0.0143514	0.0720362	0.133114	0.177868	0.125725	0.00373333	0.00133333	0.00133333	0.0113333	0.002	0.00266667
0.875	0.75	0.675	0.12	0	0	0	2	0.104619	0.128553	0.101384	0.150643	0.0505015	0.0920121	0.0538667	0.0813333	0.0586667	0.064	0.0373333	0.028
0.775	0.7	0.8	0	0	0	-0.015	2	0.104619	0.147187	0.0596873	0.0661174	0.11159	0.138512	0	0	0	0	0	0
0.7	0.85	0.8	0	0	0	-0.135	4	0.104617	0.104318	0.0594052	0.0693332	0.0827164	0.207313	0.0277333	0.0393333	0.074	0.002	0.00266667	0.0206667
0.825	0.875	0.65	0	0	0	0.12	2	0.104617	0.0403941	0.250831	0.0549016	0.0447456	0.132211	0.00306667	0.002	0.00333333	0.00266667	0.000666667	0.00666667
0.775	0.7	0.725	0.135	0	0	0	4	0.104616	0.0957593	0.13552	0.0725593	0.175832	0.0434091	0.00626667	0.006	0.00666667	0.012	0.004	0.00266667
0.825	0.725	0.725	0	0.045	0	0	4	0.104616	0.111298	0.0853181	0.0705805	0.099992	0.15589	0.000133333	0.000666667	0	0	0	0
0.65	0.75	0.7	0	-0.15	0	0	4	0.104615	0.0820966	0.123942	0.120218	0.117375	0.0794419	0.0112	0.0106667	0.00466667	0.0246667	0.00266667	0.0133333
0.7	0.8	0.75	0	0	-0.015	0	4	0.104614	0.111596	0.0703801	0.168546	0.111422	0.0611269	0.0176	0.0153333	0.01	0.024	0.0213333	0.0173333
0.7	0.95	0.875	0	0	-0.045	0	4	0.104614	0.144641	0.176322	0.00810979	0.115941	0.078058	0.186133	0.247333	0.0853333	0.251333	0.158	0.188667
0.7	0.825	0.725	0	0	0	0.06	2	0.104614	0.156057	0.038617	0.1149	0.118486	0.0950089	0.0189333	0.0173333	0.0113333	0.0106667	0.0253333	0.03
0.725	0.75	0.75	0	0	0	-0.03	4	0.104612	0.116563	0.102483	0.0925063	0.0763319	0.135176	0.014	0.00533333	0.0333333	0.00933333	0	0.022
0.9	0.675	0.675	0.09	0	0	0	4	0.104611	0.14101	0.0833567	0.0693771	0.0271502	0.202161	0.00226667	0	0.000666667	0.008	0.002	0.000666667
0.65	0.875	0.675	0	0	0.15	0	4	0.10461	0.0286085	0.0703004	0.14338	0.146141	0.134617	0.00773333	0.0113333	0.01	0.004	0.006	0.00733333
0.9	0.85	0.95	0	0	-0.06	0	4	0.10461	0.0996344	0.109524	0.195717	0.0480979	0.0700752	0.0208	0.0346667	0.022	0.0373333	0.00733333	0.00266667
0.725	0.8	0.775	0	0	0	-0.015	4	0.104609	0.126105	0.114712	0.0602315	0.0998424	0.122153	0.034	0.108	0.018	0.03	0.00733333	0.00666667
0.75	0.675	0.75	0.12	0	0	0	4	0.104607	0.069285	0.130715	0.117246	0.0769806	0.128807	0.0350667	0.152	0.008	0.00666667	0.004	0.00466667
0.825	0.675	0.925	0	0	0	-0.105	4	0.104606	0.131265	0.0543277	0.0854894	0.154143	0.0978053	0.012	0.022	0	0.02	0.018	0
0.75	0.925	0.75	0	-0.03	0	0	2	0.104605	0.110005	0.060364	0.166242	0.10577	0.0806451	0.0925333	0.0853333	0.102667	0.0986667	0.0806667	0.0953333
0.75	0.95	0.9	0	0	0	0	2	0.104605	0.0766026	0.152528	0.0754582	0.165561	0.0528758	0.221733	0.218667	0.225333	0.240667	0.195333	0.228667
0.75	0.95	0.9	0	0	0	0	4	0.104605	0.0766026	0.152528	0.0754582	0.165561	0.0528758	0.221733	0.218667	0.225333	0.240667	0.195333	0.228667
0.775	0.825	0.65	0	0	-0.075	0	4	0.104603	0.102906	0.18975	0.0988926	0.0933828	0.0380839	0.00533333	0.00466667	0.00533333	0.00733333	0.004	0.00533333
0.75	0.725	0.775	0	0	0.075	0	2	0.104602	0.116103	0.0463877	0.106627	0.164942	0.0889525	0.00306667	0	0.000666667	0.00533333	0.00266667	0.00666667
0.75	0.7	0.7	0	0	-0.015	0	4	0.104596	0.0711259	0.131576	0.0554995	0.184865	0.0799122	0.0169333	0.00466667	0.0326667	0.042	0.00466667	0.000666667
0.775	0.725	0.825	0	0	0	0.03	2	0.104595	0.0609396	0.0135812	0.14953	0.126755	0.172167	0	0	0	0	0	0
0.85	0.8	0.65	0	0	0	0.03	2	0.104594	0.168411	0.0585179	0.158863	0.0933177	0.0438577	0.0008	0	0.00133333	0	0.000666667	0.002
0.725	0.75	0.725	0.075	0	0	0	2	0.104591	0.165595	0.113337	0.0617734	0.122101	0.0601499	0.0349333	0.0133333	0.0313333	0.0326667	0.0466667	0.0506667
0.7	0.75	0.775	0.045	0	0	0	4	0.10459	0.0832513	0.0802671	0.0446159	0.14524	0.169577	0.0325333	0.0353333	0.026	0.032	0.0186667	0.0506667
0.7	0.9	0.675	0	0.09	0	0	2	0.10459	0.0637832	0.1564	0.0734796	0.116036	0.113252	0.0113333	0.028	0.008	0.00466667	0.00333333	0.0126667
0.775	0.875	0.875	0	0.03	0	0	2	0.10459	0.0613274	0.0734641	0.0992064	0.129893	0.159057	0	0	0	0	0	0
0.75	0.825	0.775	0	0.075	0	0	2	0.104589	0.110848	0.0565023	0.157126	0.0822286	0.116241	0.0016	0.002	0.00533333	0	0	0.000666667
0.725	0.75	0.95	0	0	0.09	0	2	0.104589	0.103241	0.116023	0.0786711	0.109859	0.115151	0.742	0.703333	0.739333	0.804667	0.704667	0.758
0.65	0.8	0.725	0	0	0	-0.015	4	0.104587	0.0377714	0.127847	0.0847282	0.0978441	0.174742	0.00386667	0.004	0.00266667	0.00666667	0.00333333	0.00266667
0.825	0.65	0.725	0	0	0	0.135	4	0.104586	0.127839	0.0824224	0.095345	0.147199	0.070126	0.000266667	0	0.00133333	0	0	0
0.85	0.95	0.675	0.12	0	0	0	2	0.104586	0.0770146	0.115583	0.0822873	0.133312	0.114733	0.0686667	0.092	0.0606667	0.0506667	0.0973333	0.0426667
0.75	0.85	0.8	-0.06	0	0	0	4	0.104586	0.0982856	0.155114	0.0400079	0.144691	0.0848304	0.000133333	0	0	0	0	0.000666667
0.775	0.875	0.65	0	0.105	0	0	2	0.104586	0.084464	0.129752	0.100148	0.0737362	0.134828	0.0189333	0.00666667	0.0466667	0.00133333	0.024	0.016
0.725	0.825	0.85	0.105	0	0	0	2	0.104585	0.0839979	0.0771356	0.0947098	0.116909	0.150174	0.0770667	0.024	0.0666667	0.0886667	0.138	0.068
0.825	0.65	0.65	0	0	0	0.075	2	0.104583	0.0691314	0.122377	0.121778	0.0992299	0.110401	0.0218667	0.014	0.0293333	0.0366667	0.016	0.0133333
0.85	0.65	0.65	0	0.015	0	0	4	0.104582	0.165413	0.0747952	0.0688284	0.123208	0.0906663	0.00133333	0	0.00133333	0.00333333	0.002	0
0.65	0.85	0.95	0	0.015	0	0	2	0.104581	0.0325477	0.0712057	0.125813	0.145817	0.147522	0.01	0.0173333	0.00466667	0.00933333	0.012	0.00666667
0.65	0.95	0.925	0	0	0	-0.075	2	0.10458	0.083118	0.0489332	0.169492	0.101771	0.119588	0.2752	0.262	0.284	0.256667	0.324667	0.248667
0.925	0.65	0.75	0	0	0	0.045	2	0.104578	0.126626	0.0915059	0.131803	0.0953059	0.0776519	0.000266667	0	0	0	0.000666667	0.000666667
0.95	0.675	0.725	0.06	0	0	0	2	0.104578	0.0718522	0.0678041	0.106981	0.197319	0.0789349	0.0256	0.018	0.0246667	0.0166667	0.028	0.0406667
0.675	0.65	0.65	0	-0.015	0	0	4	0.104575	0.0386779	0.0705649	0.173406	0.0890692	0.151159	0.0264	0.03	0.0193333	0.0133333	0.0526667	0.0166667
0.775	0.925	0.7	0	0.03	0	0	4	0.104575	0.149249	0.0611493	0.0795526	0.137304	0.0956214	0.00506667	0.00333333	0.004	0.002	0.00266667	0.0133333
0.725	0.675	0.65	0	0	0	-0.06	4	0.104574	0.0518848	0.0890656	0.17582	0.0665383	0.139563	0.102	0.197333	0.226667	0.0293333	0.0206667	0.036
0.65	0.85	0.65	0	0	0	0.03	4	0.104574	0.0528983	0.149693	0.040595	0.18846	0.091221	0.00586667	0.00266667	0.00266667	0.004	0.0126667	0.00733333
0.85	0.775	0.8	0.105	0	0	0	2	0.104573	0.0290209	0.100161	0.0497906	0.076314	0.26758	0	0	0	0	0	0
0.65	0.8	0.65	0	0.015	0	0	4	0.104572	0.0954092	0.0460544	0.132387	0.117543	0.131466	0.00826667	0.006	0.00533333	0.00933333	0.00933333	0.0113333
0.675	0.775	0.775	0	0	0.03	0	2	0.104569	0.080201	0.0843199	0.124305	0.122558	0.111462	0.0241333	0.0326667	0.02	0.0226667	0.0186667	0.0266667
0.7	0.725	0.725	0	0	0	-0.12	4	0.104566	0.0292916	0.0662052	0.131656	0.207855	0.0878243	0.0208	0.00666667	0.00666667	0.00866667	0.016	0.066
0.675	0.875	0.7	0	0	0	-0.03	4	0.104565	0.110081	0.0518378	0.177029	0.154785	0.0290945	0.0106667	0.00733333	0.014	0.004	0.016	0.012
0.825	0.65	0.85	0	0	0	0.15	2	0.104565	0.125155	0.0986026	0.0965556	0.0982199	0.10429	0.05	0	0.134667	0.0853333	0.03	0
0.65	0.9	0.8	-0.105	0	0	0	4	0.104563	0.132257	0.141862	0.0934246	0.0794017	0.0758715	0.0198667	0.02	0.026	0.022	0.0126667	0.0186667
0.8	0.725	0.725	0	0.12	0	0	2	0.104562	0.153623	0.0925215	0.0375511	0.0912828	0.14783	0.0108	0.00466667	0.00866667	0.0373333	0.00266667	0.000666667
0.675	0.725	0.85	0	0	0.135	0	2	0.10456	0.359204	0.0708632	0.0644202	0.0224839	0.00582893	0.577333	0.334	0.601333	0.670667	0.617333	0.663333
0.675	0.925	0.75	0	-0.105	0	0	4	0.10456	0.0627893	0.0994644	0.159871	0.114491	0.0861841	0.0382667	0.0513333	0.0413333	0.04	0.0313333	0.0273333
0.675	0.75	0.95	0	-0.06	0	0	4	0.104559	0.202113	0.046567	0.124281	0.0681967	0.0816362	0.0262667	0.0253333	0	0.0826667	0.00266667	0.0206667
0.8	0.65	0.75	0	0	0.045	0	4	0.104559	0.0851861	0.156609	0.0947351	0.126229	0.0600346	0.0008	0	0.004	0	0	0
0.675	0.8	0.7	0	0	0	0.015	2	0.104557	0.108146	0.100293	0.119906	0.061989	0.132449	0.0125333	0.016	0.012	0.0126667	0.008	0.014
0.725	0.775	0.65	0	0	0	-0.06	4	0.104555	0.139258	0.0555462	0.100014	0.125165	0.102792	0.0181333	0.0206667	0.0173333	0.0126667	0.0246667	0.0153333
0.65	0.925	0.675	0	-0.045	0	0	4	0.104553	0.0754782	0.0893926	0.133121	0.133945	0.0908264	0.014	0.0113333	0.0106667	0.0186667	0.0173333	0.012
0.65	0.95	0.85	0	0	-0.135	0	4	0.104551	0.190282	0	0.101054	0.0267885	0.20463	0.248267	0.24	0.254667	0.246667	0.256	0.244
0.85	0.675	0.95	0	0	0	-0.03	2	0.104549	0.101759	0.207769	0.0573173	0.0457264	0.110172	0.188133	0.182667	0.164	0.192667	0.208667	0.192667
0.675	0.95	0.7	0	-0.015	0	0	4	0.104547	0.0685339	0.124443	0.0979918	0.160343	0.0714242	0.0378667	0.0333333	0.0286667	0.0373333	0.052	0.038
0.675	0.65	0.7	0	0	0	0.075	2	0.104546	0.0712464	0.102762	0.14302	0.0933771	0.112326	0.0118667	0.0193333	0.008	0.0126667	0.0126667	0.00666667
0.725	0.825	0.8	0	0	0	-0.12	4	0.104546	0.0988641	0.0916879	0.0905926	0.148745	0.0928398	0.0092	0.00733333	0.000666667	0.002	0.0266667	0.00933333
0.825	0.925	0.825	0.09	0	0	0	2	0.104544	0.0124264	0.00883422	0.234362	0.0119634	0.255134	0.236267	0.247333	0.246	0.220667	0.244667	0.222667
0.75	0.725	0.75	0	0.12	0	0	2	0.104544	0.0190226	0.0732223	0.0925821	0.187989	0.149904	0.0032	0.00533333	0.000666667	0.00266667	0.000666667	0.00666667
0.875	0.75	0.7	0.12	0	0	0	2	0.104543	0.0763059	0.0719075	0.0814637	0.106568	0.186471	0.00493333	0.018	0	0.00666667	0	0
0.8	0.875	0.675	0	0	0	0.015	4	0.104542	0.091097	0.178072	0.0466509	0.0403242	0.166568	0.00106667	0	0.000666667	0.000666667	0.00133333	0.00266667
0.85	0.8	0.65	0	0	0.075	0	4	0.104542	0.141954	0.0529245	0.0681443	0.0726993	0.186989	0.00106667	0	0.004	0	0.00133333	0
0.75	0.9	0.65	0	0	-0.12	0	4	0.104541	0.135632	0.0570973	0.0921585	0.131621	0.106194	0.0137333	0.004	0.00733333	0.008	0.0393333	0.01
0.675	0.85	0.75	0.03	0	0	0	2	0.10454	0.14557	0.108462	0.117481	0.09726	0.0539268	0.0117333	0.00933333	0.00466667	0.00866667	0.0173333	0.0186667
0.65	0.9	0.9	0	0	0	-0.15	4	0.104537	0.0508646	0.0586102	0.156976	0.144402	0.111833	0.0162667	0.012	0.008	0.032	0.0166667	0.0126667
0.75	0.65	0.75	0	0.135	0	0	2	0.104537	0.0793946	0.152928	0.142218	0.102062	0.0460819	0.0196	0.00266667	0.00533333	0.022	0.0486667	0.0193333
0.675	0.775	0.775	-0.03	0	0	0	4	0.104536	0.0596598	0.103084	0.160905	0.150949	0.0480837	0.0381333	0.0326667	0.0313333	0.018	0.0806667	0.028
0.775	0.65	0.75	0.105	0	0	0	2	0.104536	0.114018	0.0760971	0.122845	0.117264	0.0924568	0.0953333	0.0553333	0.05	0.120667	0.0873333	0.163333
0.65	0.8	0.8	0	0	0	0.06	4	0.104534	0.0905115	0.20504	0.0914134	0.0702918	0.0654129	0.00733333	0.00666667	0.004	0.00466667	0.01	0.0113333
0.7	0.65	0.675	-0.06	0	0	0	4	0.104533	0.125717	0.0854112	0.102834	0.126715	0.0819856	0.0321333	0.0573333	0.0213333	0.044	0.0233333	0.0146667
0.95	0.725	0.9	0.075	0	0	0	2	0.104532	0.0778427	0.0632237	0.0870691	0.0962613	0.198265	0.0012	0	0	0.00333333	0.00266667	0
0.8	0.85	0.7	0.135	0	0	0	4	0.104529	0.117232	0.0529477	0.120509	0.0880237	0.14393	0.00373333	0	0.00133333	0.00133333	0	0.016
0.65	0.75	0.75	-0.075	0	0	0	4	0.104525	0.116546	0.12127	0.0504202	0.160135	0.0742561	0.0141333	0.0113333	0.016	0.0133333	0.0126667	0.0173333
0.85	0.725	0.875	0.03	0	0	0	2	0.104524	0.11422	0.0722452	0.113293	0.0872919	0.135568	0.000533333	0	0	0	0.00266667	0
0.675	0.95	0.85	0.105	0	0	0	4	0.104522	0.0869823	0.141418	0.07403	0.148002	0.0721797	0.0814667	0.0673333	0.0946667	0.0606667	0.132667	0.052
0.85	0.7	0.675	0	0	0	0.15	2	0.104522	0.129938	0.0910023	0.0822777	0.157578	0.0618133	0.038	0.058	0.0426667	0.0333333	0.016	0.04
0.725	0.925	0.85	0.12	0	0	0	2	0.104521	0.0691962	0.159241	0.0411968	0.19109	0.0618823	0.1264	0.0513333	0.165333	0.182	0.0866667	0.146667
0.95	0.675	0.775	0	0.06	0	0	2	0.10452	0.103177	0.098992	0.108003	0.059499	0.15293	0.0569333	0.058	0.05	0.0593333	0.066	0.0513333
0.675	0.95	0.95	0	0	0	0.06	4	0.10452	0.0526562	0.0404339	0.139517	0.198244	0.0917474	0.249067	0.249333	0.261333	0.239333	0.239333	0.256
0.7	0.775	0.775	0	0	0	0.075	4	0.104518	0.0824263	0.18903	0.0603169	0.0685403	0.122277	0.0413333	0.0166667	0.106	0.0153333	0.0326667	0.036
0.775	0.75	0.9	0	0	0.075	0	4	0.104517	0.101621	0.0475466	0.0861478	0.140316	0.146956	0	0	0	0	0	0
0.825	0.65	0.675	0	0.105	0	0	4	0.104517	0.0795169	0.128862	0.133173	0.0565642	0.124471	0.0076	0	0.0273333	0.000666667	0	0.01
0.675	0.85	0.7	0.105	0	0	0	4	0.104516	0.0687807	0.147055	0.140602	0.0704278	0.0957159	0.00573333	0.004	0.00333333	0.00666667	0.012	0.00266667
0.65	0.775	0.7	0	0	0	0.105	2	0.104516	0.0873912	0.0696842	0.16573	0.131637	0.0681363	0.00826667	0	0.00666667	0.024	0.00866667	0.002
0.7	0.85	0.7	0	0	0	0.06	4	0.104516	0.0990186	0.0799825	0.213219	0.062451	0.0679074	0.0177333	0.014	0.038	0.016	0.0146667	0.006
0.725	0.65	0.675	0.09	0	0	0	2	0.104515	0.107102	0.0819626	0.11256	0.163211	0.0577409	0.0361333	0.0266667	0.0346667	0.05	0.0213333	0.048
0.7	0.65	0.775	0	0	0.12	0	2	0.104515	0.0789881	0.0943526	0.119365	0.0810352	0.148835	0.313733	0.378	0.439333	0.062	0.414	0.275333
0.675	0.875	0.65	0.135	0	0	0	2	0.104514	0.117419	0.0173511	0.108659	0.170487	0.108655	0.014	0.0126667	0.016	0.00933333	0.0213333	0.0106667
0.65	0.65	0.725	0	0.03	0	0	2	0.104513	0.177741	0.112503	0.10204	0.0628839	0.0673974	0.00853333	0.0133333	0.00733333	0.01	0.006	0.006
0.65	0.65	0.725	0	0.12	0	0	2	0.104512	0.0805617	0.0902699	0.119279	0.0879558	0.144494	0.012	0.00666667	0.01	0.02	0.014	0.00933333
0.875	0.8	0.65	0	-0.03	0	0	4	0.104509	0.0892652	0.0575723	0.133038	0.0929597	0.149709	0.000133333	0.000666667	0	0	0	0
0.925	0.725	0.875	0.12	0	0	0	2	0.104507	0.0648439	0.126077	0.0869587	0.0881532	0.156501	0.004	0	0.0173333	0	0.00266667	0
0.75	0.85	0.65	0	-0.03	0	0	4	0.104506	0.0897007	0.130929	0.092303	0.0853512	0.124248	0.0036	0.002	0.00466667	0.00266667	0.006	0.00266667
0.775	0.9	0.7	0	0.075	0	0	4	0.104506	0.108145	0.122888	0.143648	0.0478283	0.10002	0.00826667	0.002	0.00466667	0.0313333	0.002	0.00133333
0.725	0.725	0.95	0	0	0	-0.105	2	0.104506	0.0858181	0.25095	0.0995903	0.0289816	0.0571879	0.397067	0.366	0.446	0.459333	0.322	0.392
0.775	0.875	0.85	0.075	0	0	0	2	0.104504	0.04756	0.102829	0.147426	0.0815418	0.143162	0.0213333	0.014	0.0166667	0.028	0.0233333	0.0246667
0.675	0.85	0.675	0	0	-0.12	0	4	0.104503	0.0744668	0.100884	0.119164	0.110416	0.117584	0.0124	0.0106667	0.00933333	0.0166667	0.00666667	0.0186667
0.725	0.725	0.75	0.015	0	0	0	4	0.104502	0.0672778	0.157743	0.0992475	0.115247	0.0829938	0.0178667	0.046	0.02	0.006	0.00666667	0.0106667
0.8	0.725	0.725	0	0.045	0	0	2	0.1045	0.106801	0.080548	0.0674362	0.0987438	0.168972	0.0052	0.00933333	0.000666667	0.00133333	0.012	0.00266667
0.725	0.825	0.65	0	0.12	0	0	4	0.1045	0.161904	0.101016	0.0932837	0.0777235	0.0885729	0.0308	0.0106667	0.0706667	0.0546667	0.0106667	0.00733333
0.7	0.825	0.65	0	0	-0.03	0	4	0.104499	0.0665759	0.108388	0.0715697	0.0897591	0.1862	0.0350667	0.008	0.0173333	0.0166667	0.122667	0.0106667
0.75	0.8	0.925	0.03	0	0	0	2	0.104498	0.0671337	0.035932	0.0919317	0.122934	0.20456	0.0142667	0.00533333	0.002	0.012	0.0353333	0.0166667
0.65	0.925	0.675	0	0	0.075	0	4	0.104498	0.0564001	0.184595	0.0508773	0.0849239	0.145694	0.0158667	0.008	0.018	0.0173333	0.0193333	0.0166667
0.7	0.875	0.8	0	0	0	0.075	4	0.104496	0.142811	0.120415	0.108706	0.0901858	0.0603613	0.0056	0.00666667	0.00533333	0.00333333	0.0106667	0.002
0.775	0.725	0.75	0	0	0.045	0	2	0.104496	0.0737089	0.100051	0.0766361	0.192284	0.0797995	0.002	0.00133333	0.00133333	0.000666667	0.00533333	0.00133333
0.725	0.65	0.725	0	0.075	0	0	2	0.104494	0.177569	0.0262491	0.101854	0.099166	0.117632	0.0109333	0.01	0.00266667	0.00266667	0.0313333	0.008
0.925	0.65	0.925	-0.075	0	0	0	4	0.104494	0.0382446	0.149989	0.107674	0.0768031	0.149756	0.0829333	0.084	0.0866667	0.0613333	0.1	0.0826667
0.7	0.65	0.65	0	0	0	0.045	4	0.104493	0.0917599	0.149885	0.0841592	0.127278	0.0693817	0.0708	0.0573333	0.193333	0.0273333	0.044	0.032
0.725	0.8	0.8	-0.045	0	0	0	4	0.104492	0.131505	0.0723819	0.129055	0.0902975	0.0992208	0.0036	0.00133333	0.002	0.01	0	0.00466667
0.675	0.825	0.725	0	-0.09	0	0	4	0.104491	0.113299	0.0780875	0.0614771	0.0981242	0.171466	0.0136	0.044	0.00533333	0.00466667	0.00333333	0.0106667
0.85	0.675	0.925	0.06	0	0	0	4	0.104491	0.0469748	0.140285	0.113446	0.119145	0.102602	0.0365333	0	0.0493333	0.0633333	0.0693333	0.000666667
0.7	0.7	0.75	0	0	0	-0.075	4	0.104489	0.135387	0.150356	0.0467195	0.116277	0.0737044	0.0266667	0.0206667	0.0393333	0.0293333	0.0193333	0.0246667
0.825	0.825	0.65	0	0	0.015	0	4	0.104489	0.0903322	0.102275	0.0376303	0.191764	0.100442	0.000666667	0.00133333	0	0	0.002	0
0.725	0.925	0.65	0	0	0	-0.045	4	0.104488	0.135919	0.0761652	0.0791551	0.114588	0.116614	0.0298667	0.0186667	0.0193333	0.0153333	0.0806667	0.0153333
0.675	0.8	0.775	0	0	0	-0.075	4	0.104488	0.127742	0.19863	0.0235055	0.0990451	0.0735173	0.0302667	0.0306667	0.02	0.026	0.0546667	0.02
0.675	0.9	0.775	0	0.09	0	0	4	0.104488	0.062609	0.0984764	0.0936757	0.10435	0.163328	0.0194667	0.0193333	0.0306667	0.0166667	0.0113333	0.0193333
0.75	0.875	0.775	0	0	0	-0.075	2	0.104487	0.210158	0.0158884	0.0231752	0.0371548	0.236057	0.724933	0.68	0.799333	0.776	0.726	0.643333
0.65	0.8	0.825	-0.015	0	0	0	2	0.104486	0.0811024	0.0985482	0.120791	0.149433	0.0725539	0.244	0.311333	0.273333	0.253333	0.192	0.19
0.675	0.65	0.925	0.045	0	0	0	2	0.104485	0	0	0	0.522423	0	0.246533	0.253333	0.254667	0.251333	0.202	0.271333
0.675	0.95	0.675	0	0	0.105	0	2	0.104483	0.148738	0.0564455	0.0660985	0.163453	0.0876809	0.00386667	0.00933333	0.00333333	0.00466667	0.00133333	0.000666667
0.85	0.65	0.65	0	0	0	0.03	4	0.104483	0.13002	0.0324205	0.145279	0.0951146	0.119582	0.0028	0.000666667	0.002	0.00133333	0	0.01
0.7	0.7	0.65	0	0	0	0.045	2	0.104483	0.0483487	0.220242	0.0709073	0.100309	0.0826093	0.0273333	0.024	0.0306667	0.0253333	0.0366667	0.02
0.9	0.675	0.75	0	0	-0.015	0	2	0.104483	0.165437	0.0468546	0.0552018	0.136525	0.118396	0.127467	0.242	0.146667	0.0546667	0.074	0.12
0.65	0.825	0.725	0	0.15	0	0	2	0.104479	0.0951931	0.116547	0.191237	0.0670152	0.0524033	0.006	0.00133333	0.00666667	0.002	0.0146667	0.00533333
0.7	0.7	0.725	0	-0.06	0	0	4	0.104478	0.0764179	0.0403902	0.0660229	0.206658	0.132898	0.0116	0.034	0.006	0.00466667	0.00866667	0.00466667
0.65	0.9	0.875	0	0	0	0.015	4	0.104476	0.048966	0.0511817	0.245361	0.0664141	0.110457	0.0132	0.00933333	0.00666667	0.03	0.0113333	0.00866667
0.8	0.675	0.725	0	0.045	0	0	2	0.104476	0.0378057	0.157217	0.0786605	0.0842223	0.164472	0.0032	0.006	0.00733333	0	0.000666667	0.002
0.75	0.75	0.875	0	0	0	0.06	2	0.104475	0.0760235	0.166054	0.0910238	0.147292	0.0419818	0	0	0	0	0	0
0.65	0.75	0.65	0	0	0	0.105	4	0.104475	0.207979	0.0279597	0.100571	0.109999	0.0758657	0.0113333	0.01	0.00533333	0.01	0.0146667	0.0166667
0.675	0.7	0.775	0	0	0.105	0	2	0.104474	0.14435	0.0997655	0.130788	0.060497	0.0869708	0.0218667	0.044	0.014	0.0266667	0.006	0.0186667
0.675	0.75	0.85	0	0.03	0	0	4	0.104474	0.0702523	0.0941649	0.137962	0.0962116	0.123781	0.0562667	0.0366667	0.143333	0.0853333	0.00733333	0.00866667
0.675	0.95	0.775	0	0	0	0.045	4	0.104473	0.105791	0.0966314	0.051904	0.115498	0.152538	0.0424	0.036	0.0493333	0.0426667	0.044	0.04
0.875	0.725	0.9	0	0.105	0	0	2	0.104472	0.128564	0.0749221	0.0916968	0.0886895	0.138487	0.000133333	0	0	0.000666667	0	0
0.7	0.775	0.775	0	0	0.135	0	4	0.104472	0.0321831	0.104429	0.190992	0.126981	0.0677737	0.0385333	0.0426667	0.012	0.0293333	0.0346667	0.074
0.85	0.7	0.9	0	0.12	0	0	2	0.104471	0.129179	0.0841963	0.0694353	0.0864019	0.153144	0.0076	0.000666667	0.000666667	0.00533333	0.00533333	0.026
0.65	0.9	0.7	0	-0.015	0	0	4	0.10447	0.0848798	0.163775	0.053591	0.0567781	0.163327	0.0113333	0.012	0.0146667	0.00933333	0.0106667	0.01
0.775	0.8	0.65	0	-0.135	0	0	4	0.104469	0.101999	0.0498876	0.246464	0.0455784	0.0784178	0.0146667	0.004	0.0413333	0.012	0.00333333	0.0126667
0.775	0.675	0.85	0.105	0	0	0	2	0.104468	0.0985391	0.124644	0.0491446	0.118681	0.131332	0.108667	0.104667	0.0633333	0.103333	0.165333	0.106667
0.775	0.725	0.775	-0.045	0	0	0	4	0.104468	0.0849381	0.0979249	0.112315	0.0955808	0.13158	0	0	0	0	0	0
0.7	0.75	0.775	0	0	0.135	0	4	0.104465	0.136081	0.0528357	0.180651	0.0619914	0.0907678	0.0396	0.0693333	0.0226667	0.0353333	0.036	0.0346667
0.675	0.95	0.675	0	0.045	0	0	2	0.104464	0.0969713	0.0929053	0.131178	0.151723	0.0495407	0.00586667	0.00533333	0.0113333	0.006	0.004	0.00266667
0.95	0.65	0.925	0	0	-0.015	0	4	0.10446	0.112507	0.0863351	0.0901933	0.0589023	0.174364	0.103333	0.125333	0.105333	0.0766667	0.0953333	0.114
0.65	0.95	0.7	0	0.03	0	0	2	0.104459	0.126803	0.14028	0.0774324	0.121246	0.0565328	0.00933333	0.0173333	0.00466667	0.008	0.008	0.00866667
0.8	0.95	0.925	0	0	0	-0.135	2	0.104458	0.0734592	0.0920285	0.0756202	0.180605	0.100576	0.169867	0.138667	0.168667	0.182	0.178	0.182
0.675	0.725	0.75	0	0	0.12	0	2	0.104453	0.112773	0.125436	0.116504	0.072455	0.0950988	0.0173333	0.006	0.048	0.026	0.004	0.00266667
0.675	0.75	0.75	0	0	0.06	0	4	0.104453	0.0789665	0.121878	0.142385	0.0882823	0.0907559	0.0161333	0.012	0.02	0.028	0.00933333	0.0113333
0.8	0.95	0.65	-0.075	0	0	0	4	0.104453	0.0263466	0.21967	0.111514	0.017075	0.147659	0.00906667	0.00533333	0.0246667	0.00333333	0.00733333	0.00466667
0.775	0.725	0.75	0.09	0	0	0	4	0.104452	0.163235	0.0782931	0.123522	0.0847145	0.0724946	0	0	0	0	0	0
0.8	0.85	0.7	0.075	0	0	0	2	0.104452	0.122364	0.0883321	0.0983891	0.0944963	0.118676	0.0318667	0.014	0.03	0.00866667	0.01	0.0966667
0.65	0.95	0.925	0	0	0.045	0	2	0.104451	0.168534	0.0728276	0.14624	0.0603912	0.0742637	0.034	0.01	0.0706667	0.004	0.024	0.0613333
0.7	0.825	0.65	0	0	0	0.135	2	0.10445	0.209345	0.0374777	0.127529	0.0594486	0.0884477	0.0297333	0.024	0.0226667	0.036	0.0233333	0.0426667
0.85	0.675	0.925	0	0	0	-0.06	4	0.104444	0.109198	0.0930869	0.0394624	0.146809	0.133666	0.0293333	0.0166667	0.07	0.000666667	0.044	0.0153333
0.65	0.8	0.825	0	0	0.105	0	2	0.104444	0.304842	0.00742502	0.00869094	0.0103572	0.190904	0.476	0.014	0.629333	0.694667	0.608	0.434
0.65	0.675	0.725	0	0	0.15	0	4	0.104444	0.116696	0.041084	0.19263	0.112203	0.0596064	0.0166667	0.00866667	0.00466667	0.0446667	0.00933333	0.016
0.725	0.85	0.95	0	0	0	-0.015	2	0.104442	0.0569964	0.0823364	0.117672	0.126904	0.138303	0.0396	0.062	0.014	0.0693333	0.0453333	0.00733333
0.725	0.7	0.65	0	-0.045	0	0	4	0.104441	0.141341	0.0731919	0.0822436	0.136869	0.0885595	0.0238667	0.0246667	0.026	0.0246667	0.0166667	0.0273333
0.775	0.95	0.7	0	0	0	0.015	4	0.10444	0.113735	0.121902	0.07558	0.09724	0.113743	0.00506667	0.006	0.00733333	0.00133333	0.004	0.00666667
0.65	0.75	0.725	0	0	0.03	0	4	0.104439	0.0958566	0.15595	0.0655264	0.138365	0.0664975	0.00666667	0.0213333	0.004	0.00133333	0.00533333	0.00133333
0.875	0.65	0.65	0	0.105	0	0	4	0.104439	0.0731161	0.105821	0.0602273	0.0741281	0.208903	0.0004	0.00133333	0	0	0.000666667	0
0.925	0.675	0.7	0.135	0	0	0	2	0.104438	0.091278	0.0953361	0.0345325	0.206447	0.0945973	0.0004	0	0	0	0	0.002
0.75	0.9	0.775	0	-0.03	0	0	2	0.104438	0.0933472	0.114691	0.0504176	0.0913209	0.172413	0.1448	0.124667	0.134667	0.161333	0.157333	0.146
0.65	0.875	0.925	0	0	0	-0.03	2	0.104437	0.0622568	0.0774075	0.143552	0.23897	0	0.0650667	0.018	0.00266667	0.022	0.0166667	0.266
0.95	0.8	0.925	0	0.135	0	0	2	0.104435	0.094578	0.0870273	0.0948498	0.0673399	0.178381	0.0921333	0.0853333	0.094	0.0886667	0.102	0.0906667
0.8	0.65	0.675	0	0	0.075	0	4	0.104435	0.078566	0.125623	0.127336	0.128748	0.0618996	0.0106667	0.00666667	0.002	0.00533333	0.0186667	0.0206667
0.7	0.75	0.775	0.105	0	0	0	2	0.104433	0.117862	0.133532	0.0576774	0.114457	0.0986357	0.0185333	0.0173333	0.022	0.0126667	0.0213333	0.0193333
0.65	0.725	0.85	0	0.06	0	0	4	0.104431	0.0947609	0.0728589	0.121505	0.120758	0.112273	0.00293333	0.01	0.00133333	0	0.00133333	0.002
0.775	0.675	0.775	-0.06	0	0	0	4	0.104429	0.1224	0.069647	0.148555	0.131454	0.0500894	0.0106667	0.00133333	0.02	0.016	0.00466667	0.0113333
0.85	0.8	0.65	0	0	0	0.09	2	0.104429	0.127338	0.0867326	0.098199	0.0996155	0.110259	0.0121333	0.00133333	0.00133333	0.0153333	0	0.0426667
0.825	0.65	0.9	0	0.045	0	0	4	0.104428	0.156691	0.0232726	0.184729	0.0713972	0.0860509	0.0113333	0.034	0	0.0226667	0	0
0.825	0.675	0.65	0	0	0	-0.15	4	0.104428	0.0803492	0.0776328	0.171098	0.0567524	0.136306	0.0028	0.00466667	0.004	0.00133333	0	0.004
0.675	0.75	0.725	0.045	0	0	0	4	0.104426	0.113569	0.0871493	0.0929443	0.0937692	0.134696	0.0170667	0.0173333	0.0153333	0.036	0.006	0.0106667
0.75	0.75	0.65	0	0	0.12	0	4	0.104425	0.0787508	0.122531	0.0849839	0.051196	0.184665	0.0157333	0.0133333	0.00666667	0.05	0.00333333	0.00533333
0.7	0.8	0.95	0	0	0.09	0	2	0.104425	0.13116	0.0955248	0.081329	0.130014	0.0840973	0.538	0.307333	0.789333	0.682667	0.456	0.454667
0.7	0.8	0.7	0	0.105	0	0	4	0.104424	0.0881076	0.121597	0.116604	0.0886025	0.107211	0.0148	0.004	0.00533333	0.0386667	0.0193333	0.00666667
0.675	0.95	0.775	0	0	-0.105	0	4	0.104423	0.108779	0.123801	0.0881666	0.107851	0.0935202	0.112133	0.106667	0.1	0.122	0.112667	0.119333
0.75	0.8	0.775	0	0	0.03	0	4	0.104422	0.0622033	0.0707109	0.160427	0.114398	0.114372	0.00173333	0.00133333	0.00133333	0.002	0.002	0.002
0.675	0.775	0.75	0.105	0	0	0	4	0.104422	0.0831438	0.0997756	0.164678	0.080252	0.0942596	0.00906667	0.006	0.00733333	0.00666667	0.014	0.0113333
0.725	0.775	0.85	0	0.075	0	0	4	0.104421	0.0366264	0.114965	0.108308	0.0839538	0.17825	0.0289333	0.0186667	0.088	0	0.00533333	0.0326667
0.65	0.9	0.825	0.015	0	0	0	2	0.104421	0.0513719	0.151158	0.0687041	0.162829	0.0880402	0.0186667	0.014	0.0213333	0.0226667	0.0186667	0.0166667
0.85	0.725	0.65	0.03	0	0	0	4	0.10442	0.0707896	0.0654102	0.0886807	0.114682	0.182537	0.002	0.000666667	0.000666667	0.00333333	0.00133333	0.004
0.65	0.75	0.9	0.15	0	0	0	2	0.10442	0.0757142	0.0609733	0.158116	0.105029	0.122265	0.00613333	0.00466667	0	0.0186667	0.00333333	0.004
0.65	0.675	0.825	0.015	0	0	0	2	0.104419	0.198958	0.101772	0.0851359	0.0609794	0.0752496	0.00373333	0.006	0.002	0.004	0.00266667	0.004
0.675	0.75	0.675	-0.105	0	0	0	4	0.104418	0.0696886	0.0969443	0.0807053	0.138842	0.135912	0.0366667	0.136667	0.012	0.00866667	0.00933333	0.0166667
0.725	0.7	0.65	0	0	0.03	0	4	0.104418	0.0981431	0.0327382	0.192808	0.124986	0.0734144	0.0346667	0.0146667	0.136667	0.01	0.00733333	0.00466667
0.875	0.825	0.875	0	0	0	-0.09	2	0.104417	0.0275838	0.088354	0.111415	0.135345	0.159386	0.276667	0.284667	0.257333	0.262667	0.309333	0.269333
0.65	0.825	0.725	0	0	0	0.03	2	0.104416	0.102104	0.0724825	0.083258	0.135627	0.12861	0.00466667	0.00266667	0.006	0.002	0.00333333	0.00933333
0.7	0.65	0.725	0	0	0	-0.12	4	0.104416	0.13011	0.135834	0.0844957	0.115954	0.0556846	0.0121333	0.00666667	0.01	0.002	0.012	0.03
0.775	0.95	0.8	0.12	0	0	0	4	0.104414	0.0791212	0.117913	0.102431	0.108742	0.113861	0.125733	0.128	0.117333	0.127333	0.128667	0.127333
0.65	0.65	0.7	0	0	0	-0.06	4	0.104413	0.0606283	0.142877	0.116759	0.104117	0.0976823	0.0134667	0.008	0.0253333	0.00666667	0.0246667	0.00266667
0.675	0.875	0.8	0	0	0	-0.06	4	0.104411	0.0985472	0.103774	0.0784033	0.144506	0.096825	0.0101333	0.0246667	0.0113333	0.00266667	0.00666667	0.00533333
0.775	0.675	0.65	0	0.15	0	0	2	0.104411	0.134848	0.0665211	0.0547426	0.144034	0.121907	0.0048	0.00333333	0.0166667	0.000666667	0.00333333	0
0.875	0.75	0.65	0.015	0	0	0	4	0.104411	0.0616729	0.170219	0.152783	0.0641116	0.0732666	0.000266667	0	0.000666667	0	0	0.000666667
0.8	0.675	0.8	0	0.06	0	0	2	0.104408	0.0900794	0.123077	0.0798467	0.161621	0.0674157	0.00106667	0.000666667	0.000666667	0.00333333	0.000666667	0
0.675	0.8	0.725	0	-0.105	0	0	4	0.104408	0.139548	0.0429553	0.139357	0.0455086	0.154669	0.00906667	0.00933333	0.00733333	0.00933333	0.00666667	0.0126667
0.85	0.775	0.825	0	0.135	0	0	2	0.104407	0.100593	0.0844632	0.122638	0.0656206	0.14872	0	0	0	0	0	0
0.775	0.75	0.725	0	0.075	0	0	4	0.104406	0.102561	0.0550162	0.112301	0.104603	0.14755	0.00173333	0.00133333	0.000666667	0	0.000666667	0.006
0.775	0.75	0.9	0	0.12	0	0	4	0.104406	0.0606741	0.0764485	0.134304	0.112782	0.137823	0	0	0	0	0	0
0.825	0.8	0.65	0	0	0	0.075	2	0.104406	0.0842805	0.0403354	0.0660945	0.171029	0.160291	0.0132	0.00266667	0.008	0.00333333	0.0226667	0.0293333
0.75	0.8	0.825	0	0	0.06	0	4	0.104405	0.110207	0.0964689	0.0968597	0.181213	0.0372758	0	0	0	0	0	0
0.7	0.675	0.725	0	0.12	0	0	2	0.104404	0.114228	0.168408	0.0718948	0.0707449	0.0967421	0.0453333	0.0533333	0.0206667	0.00866667	0.126667	0.0173333
0.7	0.95	0.75	0	0	-0.12	0	4	0.104403	0.0992048	0.118387	0.0973237	0.130045	0.0770523	0.0452	0.0626667	0.0453333	0.0433333	0.0333333	0.0413333
0.7	0.675	0.8	0	0	0	0.105	2	0.104401	0.107505	0.0618168	0.0691263	0.075732	0.207825	0.0637333	0.0853333	0.0526667	0.0626667	0.0386667	0.0793333
0.825	0.7	0.925	0	0.15	0	0	2	0.104401	0.0739606	0.0466173	0.0851014	0.117557	0.198768	0.0016	0.00733333	0	0.000666667	0	0
0.775	0.9	0.675	-0.09	0	0	0	4	0.1044	0.0700721	0.113288	0.162416	0.143879	0.0323454	0.0109333	0.0213333	0.0173333	0.0106667	0.004	0.00133333
0.675	0.875	0.775	0	0	0	0.12	4	0.104399	0.0672044	0.187289	0.100876	0.109974	0.0566545	0.0262667	0.0213333	0.0273333	0.024	0.028	0.0306667
0.825	0.75	0.675	0	0	-0.03	0	2	0.104399	0.160651	0.0681196	0.12413	0.0491203	0.119974	0.225333	0.37	0.137333	0.448	0.134667	0.0366667
0.65	0.9	0.675	0	0	0	0.06	4	0.104397	0.0103342	0.129119	0.189959	0.115464	0.0771065	0.0106667	0.00866667	0.008	0.014	0.00733333	0.0153333
0.725	0.875	0.65	0	0	0	-0.15	4	0.104396	0.105118	0.0748187	0.0847979	0.179945	0.0772992	0.0130667	0.0106667	0.014	0.008	0.022	0.0106667
0.7	0.925	0.8	0	0	0.075	0	2	0.104395	0.112463	0.114856	0.0418483	0.190053	0.0627566	0.0261333	0.0266667	0.02	0.0326667	0.024	0.0273333
0.675	0.725	0.7	0	0	0.06	0	4	0.104395	0.155679	0.0192849	0.117074	0.154889	0.0750455	0.0508	0.00866667	0.012	0.220667	0.00733333	0.00533333
0.675	0.775	0.7	0	0	-0.015	0	4	0.104394	0.114341	0.153287	0.174513	0.0415463	0.0382842	0.012	0.006	0.01	0.012	0.0226667	0.00933333
0.825	0.65	0.725	0	0	0	0	2	0.104393	0.0860055	0.037472	0.155269	0.126364	0.116857	0	0	0	0	0	0
0.825	0.65	0.725	0	0	0	0	4	0.104393	0.0860055	0.037472	0.155269	0.126364	0.116857	0	0	0	0	0	0
0.65	0.9	0.9	0	0	0	-0.135	4	0.104392	0.0318503	0.0544721	0.185092	0.150287	0.10026	0.0133333	0.00533333	0.00733333	0.0293333	0.0166667	0.008
0.7	0.725	0.95	0	0	0.09	0	2	0.104392	0.156965	0.131873	0.206009	0.00894507	0.0181671	0.647867	0.698667	0.735333	0.678	0.631333	0.496
0.775	0.775	0.65	0	0	-0.015	0	4	0.104392	0.171446	0.170255	0.0438575	0.0593651	0.0770349	0.0116	0.000666667	0.0153333	0.0166667	0.018	0.00733333
0.65	0.85	0.825	-0.135	0	0	0	4	0.104391	0.123045	0.0726753	0.0729907	0.127593	0.125654	0.0004	0.000666667	0	0.000666667	0	0.000666667
0.675	0.775	0.7	0	0	0	0.135	4	0.104389	0.137094	0.0891791	0.0936738	0.11366	0.0883389	0.0118667	0.00866667	0.002	0.0346667	0.002	0.012
0.8	0.95	0.65	-0.105	0	0	0	4	0.104389	0.0729293	0.12175	0.164244	0.0526978	0.110323	0.00586667	0.00666667	0.00666667	0.00266667	0.00866667	0.00466667
0.725	0.8	0.675	0	0	0.09	0	4	0.104388	0.15675	0.0769312	0.185349	0.0451357	0.0577753	0.0202667	0.00666667	0.05	0.0133333	0.00133333	0.03
0.7	0.8	0.8	0	0	0	-0.06	4	0.104388	0.123168	0.124435	0.112434	0.101683	0.0602179	0.0142667	0.006	0.006	0.00133333	0.018	0.04
0.925	0.675	0.675	0	0.03	0	0	2	0.104386	0.102863	0.0813203	0.101211	0.130512	0.106026	0.0101333	0.012	0.012	0.00866667	0.0106667	0.00733333
0.825	0.725	0.725	0	0	0	0.09	2	0.104386	0.12196	0.0984923	0.104535	0.122141	0.0748035	0.0204	0.0273333	0.0406667	0.0133333	0.016	0.00466667
0.7	0.825	0.75	0	0	0.15	0	2	0.104386	0.0735184	0.115206	0.0504909	0.211099	0.0716154	0.0277333	0.0433333	0.032	0.012	0.0206667	0.0306667
0.675	0.775	0.775	0	-0.045	0	0	4	0.104386	0.0763082	0.143927	0.178453	0.0928517	0.0303887	0.0361333	0.0253333	0.072	0.0173333	0.0353333	0.0306667
0.875	0.7	0.65	0	0	0	0.15	2	0.104385	0.0732855	0.173499	0.0559272	0.118855	0.10036	0.0421333	0.0453333	0.024	0.0513333	0.052	0.038
0.775	0.725	0.9	0	0	0.135	0	4	0.104385	0.0844982	0.0660963	0.123245	0.118649	0.129435	0	0	0	0	0	0
0.775	0.775	0.675	0	-0.12	0	0	4	0.104384	0.0779089	0.0694375	0.10979	0.102944	0.161841	0.0182667	0.0286667	0.012	0.024	0.008	0.0186667
0.75	0.725	0.65	0	0	0.15	0	4	0.104383	0.0668634	0.0455177	0.097579	0.250697	0.0612593	0.00253333	0.002	0.000666667	0.00266667	0.00466667	0.00266667
0.725	0.65	0.875	0	-0.12	0	0	4	0.104383	0.0534676	0.0893367	0.0371461	0.110328	0.231637	0.0148	0.00333333	0.008	0.00933333	0.0293333	0.024
0.75	0.775	0.8	0	-0.105	0	0	2	0.104382	0.170846	0.0465929	0.16311	0.13467	0.00668897	0.228267	0.221333	0.236667	0.222667	0.214	0.246667
0.825	0.8	0.7	0	0	0.03	0	4	0.104382	0.0915166	0.0623603	0.148083	0.161316	0.058632	0.000266667	0	0	0	0.00133333	0
0.85	0.875	0.65	0	0.12	0	0	2	0.10438	0.0951285	0.125459	0.140911	0.0357568	0.124646	0.000133333	0	0	0.000666667	0	0
0.725	0.725	0.75	0	0	0	0.075	2	0.104378	0.119331	0.0968844	0.0738866	0.0654645	0.166325	0.0276	0.0153333	0.0226667	0.0686667	0.022	0.00933333
0.75	0.8	0.9	0	0	0	0.03	2	0.104376	0.113605	0.121599	0.1287	0.0824315	0.0755429	0	0	0	0	0	0
0.8	0.75	0.65	0	0	-0.12	0	4	0.104375	0.121265	0.164419	0.0508571	0.0660252	0.119309	0.00786667	0.012	0.0106667	0.00466667	0.00466667	0.00733333
0.65	0.875	0.675	0	0.015	0	0	4	0.104375	0.108025	0.0795613	0.112146	0.0823149	0.139827	0.00986667	0.00666667	0.008	0.006	0.00666667	0.022
0.8	0.7	0.8	0	-0.105	0	0	2	0.104373	0.0916427	0.103857	0.0734572	0.115103	0.137807	0.0428	0.0566667	0.0526667	0.0486667	0.016	0.04
0.825	0.725	0.65	0.105	0	0	0	4	0.104372	0.139297	0.0846967	0.105046	0.137247	0.055576	0.0248	0.002	0.014	0.038	0.062	0.008
0.8	0.75	0.725	-0.06	0	0	0	4	0.104372	0.144573	0.0794682	0.124486	0.0976458	0.0756868	0	0	0	0	0	0
0.875	0.7	0.65	0	0.15	0	0	2	0.10437	0.114165	0.162998	0.140394	0.0476252	0.0566697	0.014	0	0.0646667	0	0.00266667	0.00266667
0.725	0.7	0.675	0	0	0	0.015	4	0.10437	0.177375	0.0598788	0.136275	0.0469418	0.101381	0.034	0.00933333	0.13	0.00933333	0.00333333	0.018
0.875	0.75	0.9	0	0.06	0	0	2	0.10437	0.165078	0.00594721	0.0691173	0.13665	0.145057	0.00226667	0.000666667	0.00266667	0.00266667	0.000666667	0.00466667
0.675	0.75	0.675	0	0	0	0.09	2	0.104369	0.0955629	0.131175	0.186027	0.0850098	0.0240679	0.00786667	0.00266667	0.008	0.014	0.00533333	0.00933333
0.7	0.95	0.95	0	0	0	0.12	4	0.104368	0.204333	0.0851146	0.128884	0	0.10351	0.217067	0.217333	0.229333	0.145333	0.252	0.241333
0.65	0.85	0.8	0	0	0	-0.075	4	0.104368	0.116871	0.105951	0.129727	0.0856835	0.0836069	0.0036	0.002	0.002	0.00466667	0.00333333	0.006
0.725	0.775	0.85	0	0.09	0	0	4	0.104367	0.0821839	0.11144	0.0725639	0.156377	0.0992722	0.00626667	0.00333333	0.002	0.000666667	0.0193333	0.006
0.65	0.9	0.65	0	-0.06	0	0	2	0.104366	0.0950159	0.0435322	0.198527	0.123883	0.0608713	0.13	0.175333	0.0853333	0.115333	0.156	0.118
0.675	0.9	0.8	0.015	0	0	0	2	0.104362	0.114155	0.0986105	0.0949565	0.109464	0.104624	0.0194667	0.012	0.016	0.0226667	0.0373333	0.00933333
0.775	0.725	0.875	0.12	0	0	0	2	0.104361	0.106972	0.0863413	0.104715	0.1804	0.043377	0.116933	0.196667	0.102667	0.0966667	0.0873333	0.101333
0.7	0.675	0.925	0	0	0.075	0	2	0.104361	0.239167	0.125916	0.0331995	0.054213	0.0693095	0.608267	0.316667	0.722	0.764	0.664	0.574667
0.725	0.825	0.85	0	0	0.075	0	4	0.104361	0.0811294	0.137495	0.0995663	0.13928	0.0643323	0.00266667	0.000666667	0.000666667	0.00133333	0.0106667	0
0.775	0.7	0.65	0	0	0.105	0	4	0.10436	0.082027	0.14476	0.0967587	0.10558	0.0926773	0.0133333	0.00733333	0.0413333	0.000666667	0.00866667	0.00866667
0.7	0.675	0.875	0	0	0	0.135	4	0.104359	0.151003	0.211392	0.0574202	0.0548626	0.0471194	0.034	0.0186667	0.0973333	0.0233333	0.018	0.0126667
0.675	0.875	0.8	0	-0.075	0	0	4	0.104356	0.062095	0.161947	0.0816888	0.0933827	0.122666	0.0117333	0.0206667	0.0106667	0.004	0.00866667	0.0146667
0.65	0.675	0.7	0	0	0	-0.105	4	0.104356	0.0425989	0.105458	0.106852	0.121135	0.145735	0.00826667	0.006	0.014	0.006	0.00866667	0.00666667
0.65	0.925	0.825	0	0	0.075	0	4	0.104355	0.064613	0.107911	0.0785934	0.161609	0.109049	0.0192	0.016	0.0186667	0.016	0.0226667	0.0226667
0.775	0.7	0.8	0	0	0	0.03	4	0.104355	0.12776	0.0847076	0.0647254	0.193054	0.0515277	0	0	0	0	0	0
0.75	0.75	0.75	0	0	0	0.09	2	0.104355	0.154584	0.107816	0.0869181	0.0687315	0.103723	0.0174667	0.018	0.032	0.0113333	0.008	0.018
0.9	0.925	0.95	0.06	0	0	0	2	0.104353	0.199226	0.00507713	0.202875	0.0589916	0.0555946	0.232133	0.208667	0.249333	0.216	0.244	0.242667
0.925	0.675	0.925	0.03	0	0	0	4	0.104352	0.0347129	0.146459	0.123369	0.146439	0.0707795	0.0254667	0.0113333	0.0433333	0.0326667	0.03	0.01
0.775	0.725	0.9	0	0	0	0.135	4	0.104349	0.0213643	0.0909515	0.262374	0.0574861	0.0895666	0.0068	0	0	0.034	0	0
0.65	0.825	0.725	0	-0.015	0	0	4	0.104348	0.194967	0.0934611	0.101561	0.0668913	0.0648617	0.00866667	0.00733333	0.00933333	0.0126667	0.0106667	0.00333333
0.85	0.675	0.7	0	0	0	0.135	4	0.104348	0.0553694	0.132628	0.124014	0.167241	0.0424892	0.0012	0	0	0	0.00266667	0.00333333
0.725	0.8	0.75	-0.045	0	0	0	4	0.104348	0.184906	0.0802339	0.154482	0.0496158	0.0525006	0.0121333	0.00533333	0.00533333	0.0213333	0.0233333	0.00533333
0.725	0.85	0.65	0	0	0	-0.06	4	0.104346	0.0696772	0.099823	0.108637	0.0767065	0.166885	0.0233333	0.054	0.00933333	0.022	0.024	0.00733333
0.675	0.775	0.775	0	0	0	0.15	2	0.104345	0.0907915	0.0506034	0.131794	0.149276	0.09926	0.0306667	0.036	0.028	0.038	0.0313333	0.02
0.7	0.775	0.8	0	0	0.03	0	2	0.104345	0.121118	0.124899	0.0728149	0.0970686	0.105823	0.0301333	0.03	0.0273333	0.028	0.0286667	0.0366667
0.675	0.825	0.775	0	0	0.015	0	2	0.104343	0.0399744	0.218672	0.0742285	0.119788	0.0690522	0.0142667	0.0193333	0.0126667	0.012	0.0153333	0.012
0.825	0.675	0.65	0	0	-0.09	0	4	0.104342	0.11906	0.0848658	0.110325	0.0845772	0.122884	0.0064	0.008	0.00666667	0.00466667	0.0106667	0.002
0.725	0.75	0.85	0.12	0	0	0	2	0.104342	0.0324543	0.0487233	0.155364	0.141504	0.143664	0.0697333	0.00866667	0.068	0.138667	0.066	0.0673333
0.7	0.775	0.9	0	0	0.09	0	4	0.104341	0.0906847	0.149705	0.124331	0.0808894	0.0760932	0.00546667	0.002	0	0.002	0.022	0.00133333
0.9	0.7	0.95	0	0	-0.135	0	4	0.10434	0.103986	0.165935	0.0512681	0.085499	0.115013	0.231733	0.234667	0.225333	0.242	0.236667	0.22
0.8	0.75	0.7	0	0.075	0	0	4	0.104338	0.125334	0.15617	0.129146	0.0626232	0.0484182	0.00826667	0.0106667	0.004	0.004	0.0186667	0.004
0.75	0.85	0.8	-0.03	0	0	0	4	0.104338	0.0414094	0.137689	0.0950997	0.122562	0.124928	0.000133333	0	0	0	0	0.000666667
0.775	0.925	0.65	0	0	-0.15	0	4	0.104333	0.0601122	0.0755327	0.0536993	0.0821657	0.250157	0.0176	0.0473333	0.0213333	0.00333333	0.0133333	0.00266667
0.75	0.9	0.95	0.105	0	0	0	4	0.104332	0.0194169	0.0498023	0.085134	0.288844	0.0784606	0.0208	0.0126667	0.0253333	0.0233333	0.0326667	0.01
0.675	0.925	0.95	0	-0.135	0	0	4	0.104331	0.17827	0.0523541	0.0465711	0.137323	0.107135	0.2452	0.242667	0.257333	0.241333	0.234667	0.25
0.775	0.85	0.7	-0.03	0	0	0	4	0.10433	0.127183	0.078927	0.176237	0.0415506	0.0977515	0.00653333	0.006	0.00133333	0.0206667	0.004	0.000666667
0.75	0.875	0.65	-0.075	0	0	0	4	0.104329	0.101678	0.0831278	0.043339	0.0950015	0.198497	0.0185333	0.00466667	0.00666667	0.04	0.0306667	0.0106667
0.775	0.925	0.65	0.015	0	0	0	2	0.104328	0.143382	0.0426902	0.0641978	0.183011	0.0883616	0.0125333	0.0386667	0.00666667	0.00466667	0.006	0.00666667
0.95	0.675	0.95	0	0.09	0	0	4	0.104327	0.107952	0.0556624	0.127526	0.132472	0.098024	0.1292	0.101333	0.126667	0.17	0.143333	0.104667
0.825	0.725	0.7	0	0.075	0	0	4	0.104326	0.0748312	0.10496	0.127126	0.131968	0.082747	0.00106667	0	0.00133333	0.000666667	0.00266667	0.000666667
0.9	0.9	0.85	0	0.12	0	0	2	0.104326	0.0741883	0.104377	0.0943481	0.0931942	0.155522	0.0012	0.002	0.000666667	0.00133333	0.00133333	0.000666667
0.7	0.775	0.8	0	0	0	-0.015	4	0.104323	0.173161	0.0432391	0.173931	0.0652822	0.0660008	0.0268	0.0113333	0.0733333	0.002	0.032	0.0153333
0.65	0.7	0.85	0	-0.03	0	0	2	0.104322	0.521612	0	0	0	0	0.252	0.210667	0.259333	0.264667	0.257333	0.268
0.7	0.875	0.7	0	0	-0.06	0	4	0.104322	0.155412	0.0956374	0.0913486	0.117073	0.0621392	0.0190667	0.026	0.0146667	0.0233333	0.0186667	0.0126667
0.95	0.875	0.875	0	0.15	0	0	2	0.104321	0.0496251	0.111201	0.107882	0.0891089	0.163788	0.0762667	0.08	0.0733333	0.0713333	0.0813333	0.0753333
0.75	0.95	0.775	-0.03	0	0	0	4	0.104321	0.0474864	0.14164	0.0933284	0.167178	0.0719717	0.0417333	0.036	0.0333333	0.044	0.0513333	0.044
0.725	0.675	0.95	0	0	0.075	0	4	0.10432	0.0754829	0.0544316	0.081433	0.137959	0.172293	0.00906667	0.00466667	0.00466667	0.022	0.00466667	0.00933333
0.725	0.675	0.675	0	0	0.09	0	4	0.10432	0.151893	0.0812641	0.101743	0.0970179	0.0896824	0.00653333	0.008	0.00333333	0.014	0.00533333	0.002
0.825	0.9	0.9	0	0	-0.105	0	4	0.104315	0.157995	0.05707	0.0974102	0.0771494	0.131951	0.0712	0.0726667	0.0586667	0.0686667	0.0686667	0.0873333
0.825	0.85	0.675	0	0	0	-0.03	4	0.104314	0.0615306	0.166225	0.0671621	0.0794844	0.147166	0.0004	0.00133333	0.000666667	0	0	0
0.875	0.8	0.675	0	0	0.12	0	4	0.104313	0.131622	0.0615213	0.115356	0.111562	0.101502	0	0	0	0	0	0
0.7	0.65	0.725	0	0	0.015	0	2	0.104312	0.0521725	0.083095	0.118602	0.127065	0.140627	0.024	0.0613333	0.0106667	0.00733333	0.014	0.0266667
0.675	0.875	0.7	0	0	-0.12	0	4	0.104312	0.156881	0.135998	0.0258098	0.117138	0.0857331	0.0404	0.0233333	0.0466667	0.032	0.068	0.032
0.65	0.65	0.725	0	-0.09	0	0	4	0.104312	0.0385322	0.14402	0.0632911	0.160882	0.114834	0.0165333	0.016	0.0113333	0.0266667	0.018	0.0106667
0.7	0.85	0.775	0	0.075	0	0	2	0.104311	0.103554	0.0997602	0.086211	0.125839	0.10619	0.0245333	0.0353333	0.0166667	0.024	0.0246667	0.022
0.7	0.65	0.7	0	-0.09	0	0	4	0.10431	0.127963	0.0546216	0.128608	0.121633	0.0887226	0.0470667	0.004	0.191333	0.0153333	0.0226667	0.002
0.725	0.75	0.775	0	0	0	-0.03	2	0.104309	0.228403	0.0333924	0.0299153	0.21856	0.0112762	0.665733	0.661333	0.716667	0.722667	0.554	0.674
0.7	0.825	0.675	0	-0.135	0	0	4	0.104308	0.0404017	0.128815	0.211473	0.0654523	0.0753991	0.0426667	0.150667	0.0213333	0.018	0.0126667	0.0106667
0.825	0.65	0.65	0.075	0	0	0	2	0.104305	0.0996921	0.109708	0.118624	0.0996114	0.0938916	0.0254667	0.0433333	0.0286667	0.0186667	0.0173333	0.0193333
0.75	0.95	0.925	0	0	0	0.045	2	0.104305	0.183378	0.0513217	0.148242	0.0688588	0.0697235	0.232267	0.192	0.243333	0.239333	0.244667	0.242
0.8	0.75	0.725	0	0	0.03	0	4	0.104305	0.127944	0.0988644	0.0685101	0.10628	0.119924	0	0	0	0	0	0
0.95	0.675	0.9	0	0	-0.135	0	4	0.104304	0.100501	0.0821985	0.102171	0.0965946	0.140054	0.0977333	0.098	0.088	0.0933333	0.12	0.0893333
0.675	0.75	0.825	0	-0.015	0	0	2	0.104303	0.11479	0.147586	0.0499407	0.0792296	0.129967	0.0056	0.0153333	0.00733333	0.00266667	0.00133333	0.00133333
0.8	0.725	0.8	0	0.135	0	0	2	0.104302	0.109051	0.131552	0.157543	0.0521388	0.0712228	0.00293333	0.000666667	0.00133333	0.00466667	0	0.008
0.675	0.725	0.75	0.045	0	0	0	4	0.104301	0.104832	0.0782743	0.0968876	0.136913	0.104597	0.0184	0.01	0.0266667	0.0246667	0.0133333	0.0173333
0.9	0.775	0.65	0	0	0	0.12	4	0.104298	0.0620977	0.04193	0.0823778	0.202242	0.132843	0.002	0.002	0.00466667	0.000666667	0.00133333	0.00133333
0.7	0.8	0.725	0.015	0	0	0	2	0.104297	0.105896	0.116091	0.0640255	0.106472	0.129003	0.0216	0.03	0.028	0.014	0.0206667	0.0153333
0.675	0.95	0.9	0.105	0	0	0	4	0.104297	0.0426147	0.213675	0.133513	0.092327	0.0393542	0.195467	0.0766667	0.236667	0.196667	0.222667	0.244667
0.825	0.75	0.85	0	0.105	0	0	2	0.104297	0.124738	0.0680513	0.110647	0.0795271	0.13852	0	0	0	0	0	0
0.85	0.85	0.65	0	0	-0.045	0	4	0.104296	0.0578288	0.140191	0.0342961	0.235863	0.053301	0.0008	0.00133333	0	0.00133333	0.000666667	0.000666667
0.7	0.75	0.65	0	0	0.09	0	2	0.104291	0.179467	0.0698594	0.0554663	0.132381	0.0842829	0.0226667	0.0306667	0.0173333	0.0213333	0.0246667	0.0193333
0.775	0.775	0.825	0	0	0.15	0	4	0.104291	0.116416	0.0758367	0.112854	0.114457	0.101892	0	0	0	0	0	0
0.7	0.825	0.675	0.09	0	0	0	2	0.104291	0.0754506	0.0873747	0.0539202	0.178371	0.126338	0.0173333	0.02	0.00666667	0.01	0.0253333	0.0246667
0.8	0.65	0.725	0	0.045	0	0	2	0.104289	0.0735391	0.0728961	0.156648	0.140044	0.0783175	0.00133333	0	0.00333333	0	0.000666667	0.00266667
0.775	0.725	0.825	0	0	-0.03	0	4	0.104288	0.128885	0.053495	0.107694	0.151021	0.0803455	0	0	0	0	0	0
0.65	0.9	0.825	0	0	0	0.105	2	0.104287	0.0663268	0.109965	0.200717	0.0454628	0.0989654	0.0172	0.024	0.0166667	0.0126667	0.0166667	0.016
0.7	0.9	0.675	0	0	0.075	0	4	0.104286	0.0237672	0.103565	0.14392	0.0774553	0.172723	0.0125333	0.00466667	0.01	0.00866667	0.0213333	0.018
0.7	0.675	0.725	0	-0.15	0	0	4	0.104285	0.0659496	0.112875	0.0890886	0.163972	0.0895407	0.0202667	0.000666667	0.0706667	0.016	0.004	0.01
0.775	0.85	0.8	0.06	0	0	0	2	0.104285	0.0896576	0.100357	0.103408	0.0626104	0.165392	0.000266667	0	0	0.00133333	0	0
0.775	0.725	0.775	0	0	0	0.105	4	0.104285	0.160145	0.0237044	0.13303	0.17282	0.0317238	0.000533333	0.000666667	0.00133333	0	0	0.000666667
0.675	0.9	0.725	0	0	0	0.06	2	0.104283	0.0564715	0.108658	0.111249	0.19025	0.054788	0.0236	0.0226667	0.022	0.0146667	0.0373333	0.0213333
0.65	0.775	0.775	0.105	0	0	0	2	0.104283	0.124596	0.07254	0.113999	0.117565	0.0927134	0.00506667	0.00533333	0.00266667	0.00466667	0.00933333	0.00333333
0.7	0.875	0.85	0	0	0.015	0	2	0.104281	0.082986	0.157149	0.0441002	0.0360565	0.201112	0.0722667	0.00333333	0.00133333	0.264	0.0626667	0.03
0.95	0.725	0.775	0.15	0	0	0	2	0.104281	0.0672376	0.14638	0.141492	0.09547	0.0708235	0.0036	0.0153333	0.00266667	0	0	0
0.7	0.8	0.775	0	0	0.135	0	4	0.104276	0.12319	0.130057	0.103929	0.12852	0.0356871	0.0232	0.0346667	0.012	0.0233333	0.0193333	0.0266667
0.65	0.7	0.7	0.06	0	0	0	4	0.104274	0.115416	0.0814915	0.109342	0.108947	0.106173	0.00866667	0.00933333	0.00733333	0.014	0.006	0.00666667
0.675	0.875	0.7	0	0	0	-0.09	4	0.104273	0.13171	0.158492	0.0790086	0.115812	0.0363446	0.00946667	0.00533333	0.01	0.0106667	0.0133333	0.008
0.7	0.95	0.75	0.12	0	0	0	2	0.104273	0.181462	0.0618228	0.0664212	0.0917056	0.119953	0.196533	0.182	0.222667	0.196667	0.196	0.185333
0.775	0.925	0.825	0.075	0	0	0	4	0.104268	0.109951	0.128191	0.0868725	0.148185	0.0481401	0.0578667	0.0526667	0.054	0.0486667	0.0613333	0.0726667
0.775	0.9	0.675	0	0	0.135	0	4	0.104268	0.0865329	0.149979	0.121831	0.0594361	0.103559	0.0309333	0.0386667	0.002	0.0586667	0.00666667	0.0486667
0.65	0.875	0.8	0	0.06	0	0	4	0.104266	0.0491884	0.154153	0.0934933	0.141364	0.0831339	0.00306667	0	0.00533333	0.00533333	0.00266667	0.002
0.7	0.95	0.8	0	0	-0.135	0	4	0.104265	0.103576	0.0856576	0.135195	0.133791	0.0631059	0.0998667	0.0686667	0.092	0.144667	0.142	0.052
0.725	0.8	0.75	0	0	0.03	0	4	0.104265	0.0728541	0.100622	0.119369	0.14045	0.0880303	0.0268	0.026	0.0353333	0.04	0.0266667	0.006
0.85	0.75	0.675	0	0.045	0	0	4	0.104265	0.0923828	0.0657935	0.109983	0.131239	0.121926	0.0004	0	0	0.000666667	0	0.00133333
0.8	0.65	0.725	0	-0.015	0	0	4	0.104264	0.0448735	0.180165	0.0730642	0.131809	0.0914084	0.000666667	0.00266667	0	0.000666667	0	0
0.9	0.9	0.875	0	0.105	0	0	2	0.104263	0.0507611	0.108155	0.101316	0.105058	0.156025	0.0012	0.000666667	0.00133333	0.00133333	0.00133333	0.00133333
0.725	0.7	0.65	0	0	-0.06	0	4	0.104263	0.116082	0.0645534	0.109697	0.0747899	0.156193	0.0553333	0.004	0.02	0.026	0.204667	0.022
0.65	0.925	0.675	0	0.03	0	0	4	0.104261	0.0479443	0.145585	0.0574196	0.14172	0.128635	0.012	0.0233333	0.0113333	0.00733333	0.008	0.01
0.9	0.725	0.875	0	0	-0.015	0	2	0.104259	0	0.302093	0	0.219202	0	0.273067	0.288	0.244667	0.291333	0.255333	0.286
0.8	0.9	0.65	0	0	0	-0.09	4	0.104259	0.163367	0.153554	0.0642206	0.0277412	0.112412	0.0024	0.00133333	0.00133333	0.00733333	0.00133333	0.000666667
0.825	0.9	0.65	0	0	0.09	0	4	0.104259	0.1425	0.0396711	0.14964	0.0814911	0.107991	0.00146667	0.000666667	0.00133333	0.000666667	0.002	0.00266667
0.65	0.8	0.775	0	0	0.075	0	4	0.104257	0.104364	0.105003	0.109518	0.0977098	0.104689	0.00626667	0.00866667	0.00466667	0.00533333	0.006	0.00666667
0.775	0.925	0.675	0	-0.045	0	0	4	0.104257	0.0871251	0.113701	0.100125	0.130137	0.0901949	0.00626667	0.00333333	0.00333333	0.01	0.006	0.00866667
0.775	0.95	0.675	0	0	0	0	2	0.104257	0.117897	0.136923	0.0535117	0.10987	0.103081	0.0072	0.00333333	0.00466667	0.004	0.02	0.004
0.775	0.95	0.675	0	0	0	0	4	0.104257	0.117897	0.136923	0.0535117	0.10987	0.103081	0.0072	0.00333333	0.00466667	0.004	0.02	0.004
0.7	0.925	0.85	0	-0.12	0	0	4	0.104256	0.0467509	0.0807088	0.0660071	0.109095	0.218716	0.1132	0.0346667	0.240667	0.0846667	0.113333	0.0926667
0.8	0.7	0.85	0	0.105	0	0	2	0.104255	0.0885793	0.0367213	0.0957425	0.101524	0.19871	0.0101333	0.0113333	0.0226667	0.004	0.000666667	0.012
0.725	0.8	0.675	0	0.15	0	0	2	0.104254	0.0660784	0.0303772	0.122083	0.162583	0.14015	0.0284	0.0373333	0.0353333	0.0166667	0.00533333	0.0473333
0.775	0.95	0.875	0	0	0	0.015	4	0.104254	0.10085	0.092225	0.0798095	0.183761	0.0646256	0.136267	0.122667	0.14	0.132	0.138	0.148667
0.675	0.75	0.725	0	0.105	0	0	2	0.104253	0.1366	0.0485856	0.141209	0.0888841	0.105985	0.0104	0.00466667	0.0153333	0.014	0.00733333	0.0106667
0.65	0.95	0.675	-0.105	0	0	0	4	0.104253	0.0778445	0.07578	0.152714	0.05342	0.161506	0.0144	0.008	0.0206667	0.01	0.02	0.0133333
0.85	0.675	0.725	0	0.045	0	0	2	0.104252	0.183245	0.0504457	0.0579528	0.091153	0.138464	0.000666667	0	0	0	0	0.00333333
0.875	0.725	0.725	0.045	0	0	0	2	0.104251	0.0919901	0.0778489	0.157789	0.0955678	0.0980602	0.014	0.006	0.018	0.0126667	0.0213333	0.012
0.675	0.65	0.675	0	0	0.12	0	4	0.104251	0.149508	0.0823369	0.0523874	0.0523824	0.18464	0.00866667	0.00666667	0.004	0.0106667	0.0166667	0.00533333
0.65	0.85	0.7	0	0	0	-0.135	4	0.104251	0.0805463	0.154902	0.0769624	0.131191	0.0776519	0.008	0.004	0.0106667	0.004	0.00933333	0.012
0.725	0.65	0.7	0	0	-0.045	0	4	0.104249	0.169577	0.0833171	0.112152	0.109009	0.0471886	0.0325333	0.00266667	0.123333	0.0306667	0.00333333	0.00266667
0.675	0.9	0.775	0.09	0	0	0	2	0.104249	0.0917372	0.12042	0.0480471	0.0826493	0.17839	0.0245333	0.012	0.0253333	0.028	0.022	0.0353333
0.675	0.8	0.725	0	0	0	-0.12	4	0.104247	0.126168	0.116822	0.0767593	0.0913732	0.110112	0.0144	0.0213333	0.0166667	0.006	0.00866667	0.0193333
0.75	0.925	0.825	0	0.075	0	0	4	0.104246	0.0750009	0.0582181	0.120162	0.0727938	0.195055	0.0234667	0.0273333	0.022	0.0213333	0.0186667	0.028
0.875	0.675	0.65	0	0	0	0.12	4	0.104245	0.12049	0.0988763	0.103134	0.115935	0.0827909	0.00293333	0.000666667	0.000666667	0.000666667	0	0.0126667
0.8	0.7	0.75	0	0	0.105	0	4	0.104245	0.0747675	0.156101	0.0287895	0.109691	0.151877	0.00253333	0.004	0.002	0.00133333	0.00266667	0.00266667
0.775	0.925	0.675	0	0	0	0.015	2	0.104244	0.129445	0.0852412	0.126797	0.120782	0.0589567	0.0125333	0.008	0.0133333	0.002	0.01	0.0293333
0.8	0.75	0.9	0	-0.03	0	0	2	0.104242	0.138067	0.0310204	0.256783	0.0217538	0.0735871	0.0190667	0.0453333	0.00133333	0.046	0.00266667	0
0.85	0.8	0.675	0.015	0	0	0	2	0.104242	0.106434	0.0637279	0.163088	0.0869019	0.101059	0.000533333	0	0	0	0	0.00266667
0.65	0.95	0.775	0	0	0	-0.12	4	0.104241	0.086291	0.213101	0.0963518	0.105139	0.0203245	0.0422667	0.0413333	0.0433333	0.046	0.0446667	0.036
0.85	0.75	0.65	0	0	-0.045	0	4	0.104241	0.182605	0.146725	0.0302601	0.0277807	0.133835	0.00613333	0.00533333	0.00733333	0.00866667	0.008	0.00133333
0.75	0.7	0.725	0	0	0.015	0	2	0.104241	0.134526	0.0308602	0.0427413	0.22395	0.0891252	0.0116	0.006	0.0193333	0.022	0.00466667	0.006
0.7	0.775	0.8	0	0	0	0	2	0.10424	0.198845	0.0555521	0.073446	0.142813	0.0505432	0.0192	0.00733333	0.016	0.042	0.00866667	0.022
0.7	0.775	0.8	0	0	0	0	4	0.10424	0.198845	0.0555521	0.073446	0.142813	0.0505432	0.0192	0.00733333	0.016	0.042	0.00866667	0.022
0.75	0.8	0.65	0	0	-0.09	0	4	0.104239	0.225179	0.144934	0.0127158	0.0407415	0.097627	0.0076	0.00866667	0.002	0.0133333	0.0126667	0.00133333
0.75	0.725	0.65	0.15	0	0	0	2	0.104238	0.134766	0.042122	0.113638	0.0843337	0.146332	0.0888	0.0126667	0.0846667	0.126667	0.0486667	0.171333
0.675	0.65	0.65	0.03	0	0	0	4	0.104236	0.107023	0.141566	0.0400195	0.0592194	0.173351	0.0258667	0.0253333	0.0266667	0.0273333	0.0366667	0.0133333
0.8	0.675	0.65	0	0.075	0	0	2	0.104235	0.138531	0.169022	0.0682281	0.0859453	0.0594516	0.0189333	0.0273333	0.00666667	0.03	0.0286667	0.002
0.725	0.925	0.65	0	0	0	-0.09	4	0.104234	0.0694054	0.103454	0.14701	0.0534006	0.147898	0.0344	0.0366667	0.0886667	0.018	0.0153333	0.0133333
0.8	0.775	0.75	0.135	0	0	0	2	0.104232	0.0175258	0.142708	0.135591	0.0981379	0.127195	0.0953333	0.046	0.0746667	0.0946667	0.052	0.209333
0.675	0.775	0.65	0	0	0	0.045	2	0.104231	0.0373747	0.0918131	0.0305695	0.278352	0.083048	0.00493333	0.004	0.00466667	0.00666667	0.00333333	0.006
0.65	0.775	0.725	0	0.15	0	0	2	0.104231	0.188094	0.170581	0.08059	0.0471767	0.0347106	0.00946667	0.00733333	0.00333333	0.00533333	0.0113333	0.02
0.7	0.825	0.8	0.105	0	0	0	2	0.104229	0.0419546	0.142571	0.0408603	0.12543	0.17033	0.0105333	0	0.016	0	0.0366667	0
0.8	0.675	0.85	0	0	0	-0.045	2	0.104228	0.107937	0.154908	0.0743847	0.0628714	0.121041	0.0672	0.0226667	0.133333	0.0666667	0.088	0.0253333
0.825	0.825	0.85	0	0	0	-0.105	2	0.104228	0.0744143	0.0549463	0.0908016	0.123273	0.177705	0.1292	0.120667	0.180667	0.140667	0.0766667	0.127333
0.85	0.85	0.9	0	0	0	-0.075	2	0.104228	0.0554283	0.0576479	0.12202	0.15475	0.131294	0.0374667	0.0413333	0.02	0.022	0.04	0.064
0.825	0.925	0.675	0.075	0	0	0	2	0.104228	0.0822449	0.100752	0.13166	0.0747467	0.131736	0.00786667	0.00733333	0.014	0.00533333	0.00733333	0.00533333
0.7	0.775	0.65	0	0.09	0	0	4	0.104227	0.158274	0.0780571	0.132547	0.105551	0.0467063	0.0249333	0.0206667	0.0186667	0.0326667	0.028	0.0246667
0.85	0.825	0.65	0	0	0	0.15	2	0.104226	0.0618989	0.113287	0.13005	0.114295	0.1016	0.0118667	0.0133333	0.0146667	0.008	0.006	0.0173333
0.65	0.95	0.675	0	0	0	0.075	2	0.104224	0.0731787	0.0832146	0.109365	0.0957976	0.159566	0.0141333	0.0113333	0.0153333	0.0146667	0.01	0.0193333
0.8	0.825	0.7	0	0	0.015	0	2	0.104224	0.125029	0.105158	0.115526	0.0695737	0.105832	0.0044	0	0	0	0.016	0.006
0.75	0.925	0.75	0	0	-0.075	0	4	0.104223	0.101253	0.173621	0.0877567	0.0500236	0.10846	0.0316	0.014	0.0553333	0.024	0.0286667	0.036
0.7	0.925	0.7	0	-0.03	0	0	4	0.104222	0.104815	0.0931314	0.0988304	0.0208031	0.203532	0.0524	0.032	0.0346667	0.0493333	0.0753333	0.0706667
0.85	0.8	0.825	0	0.135	0	0	2	0.104222	0.0842623	0.0910084	0.121926	0.0625492	0.161362	0	0	0	0	0	0
0.8	0.65	0.875	0	0.135	0	0	2	0.104222	0.0719535	0.075291	0.0674471	0.0958406	0.210575	0.000266667	0.000666667	0	0.000666667	0	0
0.825	0.65	0.65	0	0	0.105	0	4	0.10422	0.0974011	0.196416	0.1432	0.0532716	0.0308118	0.00306667	0.00466667	0.000666667	0.00333333	0.00333333	0.00333333
0.95	0.775	0.875	0	0.105	0	0	2	0.104218	0.0878598	0.104717	0.0673808	0.0752866	0.185848	0.078	0.0706667	0.0973333	0.062	0.0853333	0.0746667
0.75	0.65	0.725	0	0.09	0	0	4	0.104218	0.130459	0.139232	0.0666399	0.130841	0.053921	0.0056	0.00333333	0.00866667	0.00133333	0.00866667	0.006
0.775	0.7	0.75	0.075	0	0	0	4	0.104218	0.182957	0.0401665	0.0983415	0.101828	0.0977979	0.00213333	0	0.00133333	0	0.004	0.00533333
0.675	0.825	0.725	0	0	0	0.03	4	0.104218	0.145607	0.0480616	0.101448	0.114152	0.111822	0.0128	0.028	0.012	0.0126667	0.006	0.00533333
0.725	0.8	0.775	0.075	0	0	0	4	0.104217	0.0470604	0.214776	0.0596798	0.0697441	0.129826	0.0269333	0.09	0.014	0.00933333	0.0146667	0.00666667
0.7	0.9	0.825	0.045	0	0	0	2	0.104216	0.109402	0.0273112	0.156095	0.0980322	0.130241	0.0162667	0.0186667	0.014	0.0193333	0.016	0.0133333
0.825	0.7	0.65	0	0	-0.015	0	4	0.104213	0.11177	0.0831564	0.114254	0.0597903	0.152092	0.0064	0.00933333	0.00933333	0.00133333	0.00666667	0.00533333
0.65	0.725	0.725	0	0	0.015	0	4	0.10421	0.0931118	0.151839	0.0706829	0.132448	0.0729709	0.00413333	0.006	0.00133333	0.00466667	0.00333333	0.00533333
0.95	0.8	0.875	0	0.12	0	0	2	0.10421	0.0567762	0.108035	0.0949818	0.0878549	0.173401	0.0698667	0.0693333	0.06	0.074	0.0693333	0.0766667
0.7	0.775	0.65	0	0	0	0.15	2	0.104209	0.0734558	0.14672	0.110995	0.0887402	0.101132	0.0229333	0.0186667	0.0313333	0.024	0.0166667	0.024
0.7	0.875	0.775	0	0.045	0	0	4	0.104207	0.11717	0.0623662	0.170763	0.0832439	0.0874942	0.0224	0.0126667	0.0146667	0.02	0.0513333	0.0133333
0.85	0.775	0.9	0	0	0	-0.06	2	0.104207	0.092287	0.0775822	0.100592	0.114334	0.136241	0.0116	0.0193333	0.00333333	0.008	0.0146667	0.0126667
0.725	0.75	0.65	0.015	0	0	0	2	0.104207	0.0645795	0.106243	0.170661	0.141246	0.0383045	0.0212	0.0193333	0.018	0.026	0.0193333	0.0233333
0.7	0.875	0.7	0	-0.015	0	0	2	0.104206	0.123258	0.0920905	0.142711	0.0304065	0.132566	0.0393333	0.0406667	0.0333333	0.0546667	0.0233333	0.0446667
0.825	0.675	0.675	0	0.12	0	0	2	0.104206	0.127695	0.103697	0.107212	0.0821825	0.100244	0.000533333	0	0	0.00266667	0	0
0.675	0.8	0.825	0	0	0.015	0	4	0.104203	0.115135	0.0480444	0.119042	0.172078	0.0667144	0.0028	0.006	0.000666667	0.002	0.000666667	0.00466667
0.725	0.95	0.9	0	0.03	0	0	4	0.104202	0.0228875	0.117494	0.116657	0.0733236	0.190647	0.122133	0.104	0.0926667	0.155333	0.132	0.126667
0.7	0.675	0.75	0	0	0.15	0	4	0.104202	0.0823963	0.102491	0.0871537	0.0908048	0.158163	0.0230667	0.012	0.026	0.0593333	0.00866667	0.00933333
0.725	0.725	0.875	0	0	0	-0.045	4	0.104202	0.0910226	0.0697492	0.12511	0.0984737	0.136652	0.00413333	0.0153333	0.00133333	0	0.000666667	0.00333333
0.8	0.675	0.65	0.06	0	0	0	4	0.104201	0.205679	0.132791	0.0258012	0.0878268	0.0689081	0.0213333	0.0446667	0.0286667	0.00466667	0.00666667	0.022
0.65	0.825	0.65	0	0	0.045	0	4	0.104199	0.092157	0.0518629	0.1722	0.0292541	0.175522	0.00733333	0.0106667	0.00733333	0.00266667	0.00533333	0.0106667
0.675	0.875	0.675	0	0	0.03	0	2	0.104199	0.0897357	0.090339	0.0840822	0.183149	0.0736898	0.0052	0.0106667	0.00266667	0.002	0.00466667	0.006
0.65	0.75	0.65	0	0.12	0	0	2	0.104199	0.127124	0.156072	0.11268	0.0757677	0.0493503	0.0149333	0.0213333	0.014	0.0246667	0.00666667	0.008
0.675	0.825	0.775	0	0	0	-0.045	4	0.104197	0.115678	0.134509	0.0783352	0.0738941	0.118569	0.0253333	0.0286667	0.0253333	0.0173333	0.026	0.0293333
0.725	0.65	0.65	0	0	0.135	0	2	0.104195	0.110331	0.0922794	0.147904	0.116725	0.0537363	0.0222667	0.006	0.0133333	0.00866667	0.0153333	0.068
0.95	0.675	0.95	0	0	0	0	2	0.104195	0.131701	0.0824846	0.116738	0.119955	0.0700947	0.0857333	0.108	0.072	0.0813333	0.0806667	0.0866667
0.95	0.675	0.95	0	0	0	0	4	0.104195	0.131701	0.0824846	0.116738	0.119955	0.0700947	0.0857333	0.108	0.072	0.0813333	0.0806667	0.0866667
0.75	0.75	0.775	0.12	0	0	0	4	0.104195	0.158902	0.0722059	0.0522388	0.0252722	0.212354	0.0036	0.00466667	0.006	0.00133333	0.00266667	0.00333333
0.725	0.8	0.65	0.045	0	0	0	2	0.104194	0.0784751	0.108532	0.101202	0.150785	0.0819745	0.0290667	0.0266667	0.0253333	0.0433333	0.0266667	0.0233333
0.7	0.9	0.8	0	0.015	0	0	4	0.104193	0.126461	0.145814	0.0509298	0.095318	0.102444	0.0064	0.00266667	0.00666667	0.00466667	0.0133333	0.00466667
0.7	0.8	0.725	0	0.15	0	0	4	0.104192	0.0975868	0.0912827	0.0848664	0.152367	0.0948588	0.0158667	0.008	0.0126667	0.014	0.0166667	0.028
0.675	0.8	0.85	0	0	0.075	0	4	0.104191	0.0821595	0.110399	0.0965837	0.135987	0.0958274	0.0182667	0.0493333	0.00466667	0	0	0.0373333
0.675	0.775	0.8	0	0	0.15	0	4	0.104191	0.0489231	0.0989246	0.162351	0.162276	0.0484789	0.0265333	0.0213333	0.022	0.026	0.0286667	0.0346667
0.65	0.875	0.775	0	-0.03	0	0	4	0.104191	0.126155	0.0196069	0.13797	0.0961742	0.141047	0.0154667	0.012	0.0193333	0.0113333	0.0173333	0.0173333
0.725	0.725	0.75	0	0	-0.075	0	4	0.10419	0.14147	0.0372267	0.130961	0.0679522	0.143341	0.0298667	0.0253333	0.00733333	0.103333	0.00666667	0.00666667
0.875	0.675	0.725	0.12	0	0	0	2	0.104188	0.123477	0.0834227	0.0739566	0.153859	0.0862242	0.000266667	0	0.000666667	0	0.000666667	0
0.8	0.875	0.925	0	0	0	-0.045	2	0.104188	0.049292	0.0593548	0.119631	0.13092	0.161741	0.000133333	0	0	0	0.000666667	0
0.9	0.675	0.65	0	0	0	0.15	4	0.104185	0.0349429	0.102597	0.0701414	0.167716	0.14553	0.004	0	0	0.004	0.004	0.012
0.725	0.7	0.85	0	0	-0.09	0	4	0.104185	0.050624	0.0547767	0.0712078	0.0565824	0.287733	0.0392	0.03	0.0166667	0.0666667	0.008	0.0746667
0.75	0.675	0.75	0	0.105	0	0	2	0.104184	0.0956738	0.0565307	0.174266	0.146795	0.0476541	0.00866667	0.0113333	0.000666667	0.00466667	0.00333333	0.0233333
0.725	0.85	0.775	0	0	0	0.03	4	0.104184	0.150715	0.0412382	0.105499	0.0403832	0.183084	0.0137333	0.0173333	0.00666667	0.024	0.00666667	0.014
0.95	0.825	0.925	0	-0.045	0	0	2	0.104184	0.128937	0.044439	0.120934	0.160396	0.0662139	0.3044	0.328	0.301333	0.282667	0.28	0.33
0.65	0.725	0.925	0	0	0.09	0	2	0.104183	0.154253	0.0806958	0.0202491	0.167124	0.0985952	0.696533	0.703333	0.702667	0.659333	0.713333	0.704
0.95	0.65	0.95	0	-0.135	0	0	4	0.104181	0.141489	0.101733	0.110804	0.0625135	0.104367	0.1528	0.201333	0.128	0.212	0.08	0.142667
0.65	0.825	0.7	-0.12	0	0	0	4	0.104181	0.194244	0.0745483	0.0470816	0.126139	0.078892	0.0182667	0.00333333	0.0186667	0.0333333	0.004	0.032
0.65	0.8	0.75	0	-0.03	0	0	4	0.10418	0.0904093	0.104636	0.132188	0.11051	0.0831561	0.00533333	0.00666667	0.00333333	0.004	0.00333333	0.00933333
0.725	0.7	0.85	0	-0.06	0	0	2	0.104179	0	0	0.48467	0	0.0362267	0.248667	0.258	0.269333	0.212667	0.254	0.249333
0.75	0.8	0.825	0.105	0	0	0	4	0.104177	0.093952	0.101802	0.103214	0.0962994	0.125618	0.00746667	0	0	0	0.0373333	0
0.725	0.9	0.875	0.075	0	0	0	2	0.104176	0.0741362	0.145827	0.0301036	0.126192	0.144623	0.05	0.0873333	0.046	0.0166667	0.042	0.058
0.7	0.95	0.9	0	0.075	0	0	4	0.104176	0.0454139	0.0419819	0.225877	0.100829	0.106778	0.124133	0.253333	0.066	0.104	0.0773333	0.12
0.675	0.75	0.75	0	0	0	-0.015	4	0.104176	0.0644493	0.0802202	0.124452	0.0727058	0.179051	0.0210667	0.02	0.0286667	0.03	0.016	0.0106667
0.875	0.7	0.65	0.15	0	0	0	4	0.104173	0.0717448	0.173756	0.0997424	0.10699	0.0686317	0.00173333	0	0	0.00666667	0.002	0
0.725	0.675	0.725	0	0	0	0	2	0.10417	0.146718	0.07573	0.117887	0.0775241	0.102989	0.014	0.002	0.042	0.012	0.00466667	0.00933333
0.725	0.675	0.725	0	0	0	0	4	0.10417	0.146718	0.07573	0.117887	0.0775241	0.102989	0.014	0.002	0.042	0.012	0.00466667	0.00933333
0.7	0.675	0.775	0	0	0.12	0	2	0.104169	0.0310389	0.132271	0.145656	0.106635	0.105244	0.0474667	0.096	0.0626667	0.0206667	0.0166667	0.0413333
0.775	0.675	0.775	0.03	0	0	0	4	0.104167	0.0858053	0.110363	0.113586	0.157628	0.0534528	0.00373333	0.004	0.00666667	0.002	0.004	0.002
0.825	0.75	0.65	0	0	0	-0.06	4	0.104166	0.154997	0.0725785	0.0721337	0.0809702	0.140151	0.0096	0.00666667	0.00866667	0	0.002	0.0306667
0.825	0.675	0.925	0	0	0	0	2	0.104165	0.132484	0.0506124	0.0477788	0.185837	0.104114	0.0130667	0.0226667	0.000666667	0.000666667	0.0413333	0
0.825	0.675	0.925	0	0	0	0	4	0.104165	0.132484	0.0506124	0.0477788	0.185837	0.104114	0.0130667	0.0226667	0.000666667	0.000666667	0.0413333	0
0.8	0.825	0.675	0	0	0.105	0	4	0.104165	0.107706	0.127237	0.0545277	0.150815	0.0805382	0.0105333	0.0126667	0.01	0.00333333	0.00266667	0.024
0.675	0.85	0.775	0	0	0.12	0	4	0.10416	0.148072	0.0459584	0.0554899	0.064158	0.207122	0.0273333	0.018	0.036	0.018	0.0506667	0.014
0.725	0.95	0.95	0	0	0	0.105	2	0.104159	0.0732188	0.0957611	0.0762426	0.197082	0.0784885	0.2092	0.200667	0.226667	0.208	0.206	0.204667
0.65	0.725	0.7	0	0.15	0	0	2	0.104159	0.0812255	0.0955572	0.0609529	0.164064	0.118993	0.0188	0.0273333	0.0133333	0.0173333	0.0233333	0.0126667
0.9	0.9	0.95	0.045	0	0	0	2	0.104156	0.0681894	0.149606	0.109241	0.0886172	0.105127	0.0618667	0.0333333	0.234	0.0206667	0.0113333	0.01
0.675	0.95	0.7	0	0	0.075	0	4	0.104155	0.122939	0.124657	0.0446865	0.153401	0.0750933	0.0264	0.0193333	0.026	0.048	0.0186667	0.02
0.725	0.65	0.75	0	0	0	0.15	2	0.104155	0.0565139	0.146226	0.0697093	0.115461	0.132865	0.0312	0.0353333	0.0493333	0.0186667	0.0286667	0.024
0.875	0.725	0.95	0	0.12	0	0	2	0.104154	0.103799	0.0668326	0.0732269	0.0860088	0.190903	0.000133333	0.000666667	0	0	0	0
0.7	0.85	0.725	0	0	0	0.075	2	0.104153	0.0604179	0.142325	0.182124	0.0764543	0.0594455	0.0229333	0.022	0.032	0.0226667	0.0166667	0.0213333
0.775	0.725	0.75	0	0.135	0	0	4	0.104152	0.101905	0.108541	0.122856	0.0723539	0.115101	0.00266667	0	0.000666667	0.000666667	0.00266667	0.00933333
0.675	0.925	0.725	-0.105	0	0	0	4	0.104151	0.134887	0.108265	0.0462039	0.0754496	0.155951	0.0228	0.0226667	0.0273333	0.018	0.0273333	0.0186667
0.65	0.9	0.675	0	0	0	0	2	0.10415	0.180116	0.0505313	0.051952	0.0866356	0.151518	0.0122667	0.0113333	0.00933333	0.0113333	0.014	0.0153333
0.65	0.9	0.675	0	0	0	0	4	0.10415	0.180116	0.0505313	0.051952	0.0866356	0.151518	0.0122667	0.0113333	0.00933333	0.0113333	0.014	0.0153333
0.65	0.775	0.925	0	0.135	0	0	4	0.10415	0.0339844	0.0772858	0.244741	0.0693994	0.0953377	0.008	0.000666667	0.004	0.026	0.004	0.00533333
0.75	0.725	0.65	-0.075	0	0	0	4	0.104146	0.061259	0.0813037	0.152315	0.128394	0.0974601	0.00533333	0.00466667	0.00733333	0.00333333	0.00466667	0.00666667
0.925	0.8	0.725	0	0.075	0	0	2	0.104146	0.0797961	0.0838511	0.125493	0.0862775	0.145312	0.0032	0.00333333	0.00266667	0.004	0.00333333	0.00266667
0.65	0.95	0.85	0	0	0	-0.12	2	0.104144	0.111939	0.177569	0.113249	0.0400755	0.0778884	0.288133	0.264	0.290667	0.255333	0.306	0.324667
0.85	0.65	0.9	0	0	0	0.015	4	0.104144	0.120491	0.0325061	0.171413	0.113544	0.0827658	0.0222667	0.0193333	0.000666667	0.0226667	0.0686667	0
0.675	0.825	0.7	0	0.06	0	0	4	0.104142	0.0812098	0.114277	0.143641	0.0776212	0.103961	0.00466667	0.00466667	0.002	0.00333333	0.01	0.00333333
0.925	0.675	0.675	0	0.045	0	0	2	0.104138	0.131001	0.0442346	0.0585448	0.102114	0.184796	0.0168	0.012	0.0126667	0.0133333	0.0106667	0.0353333
0.875	0.7	0.85	0	0	0	-0.06	2	0.104137	0.169258	0.0531846	0.0781276	0.108155	0.111962	0.284	0.310667	0.247333	0.307333	0.301333	0.253333
0.925	0.75	0.65	0	0.105	0	0	2	0.104136	0.0813917	0.113289	0.050013	0.117107	0.158882	0.0248	0.0213333	0.0126667	0.016	0.0293333	0.0446667
0.725	0.925	0.875	0	0	0	0.15	4	0.104133	0.114951	0.0980798	0.073992	0.0535395	0.180102	0.0365333	0.0386667	0.0466667	0.036	0.03	0.0313333
0.825	0.7	0.725	0	0	0	0.06	4	0.104132	0.0511442	0.117387	0.115191	0.123656	0.113281	0.000266667	0.000666667	0	0.000666667	0	0
0.9	0.7	0.85	0	0	0	-0.045	2	0.104128	0.125655	0.0735935	0.0894234	0.117725	0.114243	0.238933	0.182	0.226	0.294	0.238	0.254667
0.9	0.775	0.75	0.09	0	0	0	2	0.104128	0.031821	0.229518	0.088357	0.0886785	0.0822645	0.0056	0.00733333	0.00333333	0.00533333	0.008	0.004
0.75	0.8	0.85	0	0	0.075	0	4	0.104128	0.185203	0.0958201	0.0656881	0.0717666	0.102161	0.00106667	0	0	0.000666667	0.00466667	0
0.725	0.95	0.925	0.15	0	0	0	4	0.104124	0.159441	0.0455611	0.131372	0.10401	0.0802383	0.178933	0.178667	0.208667	0.21	0.209333	0.088
0.65	0.65	0.7	0	0	0.06	0	2	0.104123	0.0908259	0.115608	0.159462	0.0920914	0.0626256	0.012	0.00533333	0.0106667	0.01	0.012	0.022
0.925	0.65	0.825	0	-0.045	0	0	2	0.104122	0.0923254	0.115033	0.120962	0.114085	0.0782058	0.0758667	0.0953333	0.06	0.101333	0.054	0.0686667
0.825	0.65	0.65	0.09	0	0	0	2	0.104122	0.115129	0.0820474	0.189063	0.0402821	0.09409	0.0428	0.03	0.098	0.0273333	0.0313333	0.0273333
0.95	0.925	0.8	0.135	0	0	0	2	0.104121	0.156332	0.127592	0.141886	0.0772999	0.0174935	0.222533	0.208667	0.222	0.225333	0.223333	0.233333
0.65	0.85	0.675	0	0	0	0.075	2	0.10412	0.0811369	0.138691	0.163513	0.0640403	0.0732214	0.0056	0.00533333	0.00466667	0.01	0.002	0.006
0.675	0.775	0.925	0	0	0.12	0	4	0.104119	0.060876	0.0994196	0.103094	0.16725	0.0899529	0.0106667	0.036	0.000666667	0.00333333	0.00133333	0.012
0.775	0.875	0.65	0	0.12	0	0	4	0.104118	0.236643	0.102035	0.0303685	0.0741532	0.0773903	0.00546667	0.012	0.00133333	0.00133333	0.00466667	0.008
0.725	0.825	0.8	0	0.03	0	0	4	0.104118	0.0615206	0.0573257	0.134272	0.147861	0.119609	0.00986667	0.0106667	0	0.002	0.0326667	0.004
0.8	0.7	0.65	0	0.09	0	0	4	0.104117	0.0893983	0.0829849	0.081704	0.129535	0.136965	0.0161333	0.018	0.00666667	0.00333333	0.0526667	0
0.775	0.675	0.75	0.12	0	0	0	2	0.104117	0.120365	0.0756422	0.121504	0.12259	0.0804823	0.1876	0.132	0.288	0.126	0.18	0.212
0.675	0.9	0.775	0	-0.12	0	0	4	0.104116	0.148855	0.140879	0.0969184	0.06828	0.0656483	0.0356	0.0353333	0.0453333	0.042	0.026	0.0293333
0.7	0.85	0.75	0	0	0	-0.12	4	0.104116	0.114373	0.103243	0.0901289	0.129274	0.0835612	0.0293333	0.0166667	0.0193333	0.016	0.00933333	0.0853333
0.7	0.775	0.825	0.105	0	0	0	4	0.104115	0.119619	0.0344401	0.101438	0.0734369	0.191641	0.0222667	0.01	0.00466667	0.0746667	0.0206667	0.00133333
0.675	0.925	0.675	0	0	-0.12	0	4	0.104114	0.124173	0.1218	0.167049	0.053363	0.0541832	0.0252	0.0313333	0.0246667	0.032	0.0146667	0.0233333
0.7	0.825	0.775	0	0	0.12	0	4	0.104113	0.0728562	0.201142	0.142678	0.0631293	0.0407601	0.0301333	0.0273333	0.044	0.028	0.0213333	0.03
0.7	0.775	0.65	0	0	-0.06	0	4	0.104113	0.136639	0.044096	0.18477	0.0664617	0.088597	0.0233333	0.0253333	0.0293333	0.02	0.0273333	0.0146667
0.775	0.8	0.65	0	0.12	0	0	4	0.10411	0.118833	0.109169	0.171869	0.0504606	0.0702191	0.00973333	0.00266667	0.00266667	0.0366667	0.002	0.00466667
0.675	0.775	0.7	0	0	0	-0.015	4	0.10411	0.123394	0.0515068	0.0966138	0.0911951	0.157841	0.0184	0.0246667	0.00933333	0.01	0.024	0.024
0.7	0.95	0.725	0.12	0	0	0	2	0.104108	0.0862602	0.187339	0.052497	0.0720398	0.122402	0.171067	0.168667	0.156	0.19	0.165333	0.175333
0.8	0.95	0.65	0	-0.09	0	0	4	0.104104	0.11857	0.0530234	0.0639052	0.117646	0.167375	0.008	0.014	0.00733333	0.00266667	0.004	0.012
0.8	0.9	0.775	0.135	0	0	0	2	0.104103	0.031842	0.093189	0.141645	0.0321392	0.221701	0.0762667	0.0513333	0.104667	0.0653333	0.0486667	0.111333
0.875	0.8	0.85	0	0	0	-0.12	2	0.104101	0.105251	0.106534	0.0941813	0.0684114	0.146129	0.496533	0.500667	0.501333	0.418	0.616667	0.446
0.95	0.825	0.875	0	0.15	0	0	2	0.104099	0.0988328	0.0842636	0.0966146	0.0901035	0.150683	0.082	0.078	0.0793333	0.0773333	0.0913333	0.084
0.875	0.75	0.825	0.045	0	0	0	2	0.104099	0.0128945	0.0443914	0.183477	0.148988	0.130744	0	0	0	0	0	0
0.725	0.7	0.675	0	0.075	0	0	4	0.104099	0.0753891	0.138266	0.08249	0.134185	0.0901645	0.0137333	0.0366667	0.00333333	0.0133333	0.00933333	0.006
0.825	0.725	0.9	0.015	0	0	0	2	0.104098	0.0738784	0.0555613	0.0726802	0.100152	0.218216	0.000133333	0	0	0	0	0.000666667
0.65	0.825	0.775	0	0.075	0	0	2	0.104094	0.0882202	0.150657	0.0819937	0.0789113	0.120688	0.0068	0.00866667	0.00466667	0.002	0.01	0.00866667
0.675	0.65	0.65	-0.105	0	0	0	4	0.104094	0.154371	0.0702315	0.0912653	0.0803374	0.124264	0.0224	0.0306667	0.0226667	0.0213333	0.016	0.0213333
0.75	0.75	0.65	0.105	0	0	0	4	0.104093	0.166253	0.134183	0.0989199	0.0754295	0.0456788	0.00266667	0.004	0.00133333	0.002	0.00533333	0.000666667
0.725	0.675	0.85	0	0	0	0.03	4	0.104092	0.0886125	0.113074	0.0938244	0.100828	0.124119	0.0216	0.008	0.0906667	0.004	0.00266667	0.00266667
0.8	0.675	0.925	-0.03	0	0	0	4	0.10409	0.111248	0.177004	0.0536643	0.116855	0.0616794	0.0282667	0.016	0.0266667	0.000666667	0.0533333	0.0446667
0.825	0.725	0.725	0	0	0	0.105	4	0.104088	0.045164	0.141485	0.196506	0.0713266	0.0659606	0.000533333	0	0	0	0.000666667	0.002
0.675	0.775	0.65	0	-0.135	0	0	4	0.104087	0.0707975	0.0518058	0.0805365	0.276779	0.0405169	0.012	0.014	0.0213333	0.00533333	0.00866667	0.0106667
0.725	0.65	0.85	0	-0.15	0	0	4	0.104085	0.0392204	0.137319	0.0476866	0.119762	0.176437	0.0118667	0.004	0.00333333	0.00533333	0.0126667	0.034
0.675	0.7	0.95	0	0	-0.09	0	4	0.104085	0	0	0.302595	0.217829	0	0.28	0.256	0.264667	0.23	0.396667	0.252667
0.875	0.775	0.95	0	0	-0.15	0	4	0.104083	0.343884	0.176533	0	0	0	0.2232	0.182667	0.183333	0.25	0.25	0.25
0.75	0.8	0.775	0	0.045	0	0	4	0.104083	0.0510629	0.0982349	0.0401185	0.161838	0.16916	0.000666667	0.000666667	0	0.002	0.000666667	0
0.8	0.825	0.7	0.09	0	0	0	2	0.10408	0.0965895	0.174803	0.0995023	0.0525123	0.0969938	0.0386667	0.044	0.0306667	0.0306667	0.0573333	0.0306667
0.675	0.875	0.75	0	0.105	0	0	4	0.10408	0.108195	0.130295	0.111539	0.0888247	0.0815452	0.00946667	0.00533333	0.00733333	0.0126667	0.0106667	0.0113333
0.85	0.775	0.875	0	0	0	-0.075	2	0.10408	0.042204	0.105643	0.0916824	0.163546	0.117323	0.0836	0.088	0.0566667	0.14	0.0813333	0.052
0.825	0.675	0.925	0	0.15	0	0	4	0.10408	0.121794	0.185978	0.0551965	0.064373	0.0930567	0.0168	0.0173333	0.066	0.000666667	0	0
0.95	0.775	0.7	0	0.075	0	0	2	0.104078	0.0705302	0.0342542	0.123367	0.133327	0.158913	0.0261333	0.0306667	0.0333333	0.0226667	0.0246667	0.0193333
0.675	0.65	0.725	-0.105	0	0	0	4	0.104078	0.098022	0.101847	0.162535	0.0750794	0.0829043	0.0258667	0.0253333	0.0126667	0.004	0.00133333	0.086
0.65	0.7	0.7	0	0	0	0.09	4	0.104077	0.0979357	0.134518	0.0322631	0.0934775	0.16219	0.00853333	0.006	0.00933333	0.01	0.01	0.00733333
0.675	0.675	0.65	0	0	0	-0.105	4	0.104077	0.0956507	0.0661343	0.0917829	0.143774	0.123042	0.0209333	0.014	0.022	0.0386667	0.0226667	0.00733333
0.85	0.8	0.675	0	0	0.12	0	4	0.104076	0.116199	0.0756883	0.208128	0.0487515	0.0716136	0	0	0	0	0	0
0.675	0.775	0.65	0	0	-0.15	0	4	0.104072	0.122989	0.210425	0.0388008	0.0562625	0.0918804	0.0122667	0.0126667	0.00866667	0.016	0.018	0.006
0.65	0.7	0.7	0.105	0	0	0	4	0.104071	0.0739515	0.0967509	0.110503	0.134821	0.104331	0.0242667	0.0746667	0.0213333	0.0106667	0.00866667	0.006
0.675	0.85	0.7	0	-0.06	0	0	4	0.104071	0.131169	0.173845	0.0417699	0.090552	0.0830187	0.00946667	0.006	0.0106667	0.00866667	0.0106667	0.0113333
0.7	0.7	0.825	0	0	0.105	0	2	0.104071	0.0108018	0.06099	0.0271554	0.146453	0.274954	0.449733	0.646	0.611333	0.596667	0.389333	0.00533333
0.775	0.95	0.875	0	-0.015	0	0	4	0.104071	0.151453	0.119321	0.0998058	0.0534574	0.0963173	0.1468	0.136667	0.138	0.144	0.167333	0.148
0.925	0.775	0.95	0	0.12	0	0	2	0.104068	0.107488	0.0821815	0.0707099	0.0971188	0.162841	0.0210667	0.0226667	0.016	0.0206667	0.0206667	0.0253333
0.75	0.725	0.725	0	0.045	0	0	2	0.104067	0.114027	0.120948	0.11855	0.0506865	0.116126	0.0208	0.000666667	0.008	0.0213333	0.052	0.022
0.7	0.9	0.925	0	0.015	0	0	4	0.104066	0.130427	0.0896428	0.193472	0.059561	0.0472288	0.024	0.0306667	0.0206667	0.0346667	0.0146667	0.0193333
0.75	0.85	0.8	0	0	0	-0.045	4	0.104065	0.118483	0.121152	0.143911	0.0508835	0.0858956	0	0	0	0	0	0
0.7	0.95	0.875	0.045	0	0	0	4	0.104065	0.0919628	0.0485417	0.166539	0.0964574	0.116823	0.0878667	0.0773333	0.064	0.0966667	0.132	0.0693333
0.8	0.7	0.65	0	0	-0.15	0	4	0.104063	0.0287474	0.137624	0.110162	0.107994	0.135788	0.0304	0.0113333	0.01	0.120667	0.00533333	0.00466667
0.725	0.725	0.65	0	0	-0.135	0	4	0.104063	0.136344	0.0566799	0.114524	0.101343	0.111423	0.0237333	0.0333333	0.022	0.00733333	0.0326667	0.0233333
0.7	0.725	0.65	0	0	0.105	0	2	0.104062	0.0883248	0.0917767	0.115845	0.125294	0.0990699	0.0216	0.0186667	0.0253333	0.0226667	0.028	0.0133333
0.65	0.725	0.725	0	0	0	-0.015	4	0.104061	0.0821258	0.126927	0.0406205	0.174111	0.0965197	0.00533333	0.00466667	0.002	0.0106667	0.00466667	0.00466667
0.65	0.65	0.825	0.03	0	0	0	2	0.10406	0.134848	0.0766155	0.0537032	0.0740049	0.181131	0.012	0.0166667	0.008	0.0206667	0.008	0.00666667
0.675	0.7	0.9	0	0	0.06	0	4	0.10406	0.0641136	0.076355	0.164467	0.120795	0.0945679	0.0368	0.154667	0.00666667	0.00266667	0.008	0.012
0.925	0.775	0.9	0	0.12	0	0	2	0.104059	0.11829	0.0694324	0.081851	0.0724118	0.178311	0.0236	0.022	0.0246667	0.0193333	0.024	0.028
0.775	0.95	0.7	0	0	0.15	0	2	0.104058	0.190104	0.103461	0.0849318	0.100884	0.0409078	0.0158667	0.00666667	0.00333333	0.002	0.064	0.00333333
0.75	0.675	0.9	-0.015	0	0	0	2	0.104057	0.10353	0.141842	0.106501	0.0573947	0.111018	0.0741333	0.072	0.0613333	0.176	0.0433333	0.018
0.875	0.825	0.65	0	0	0	0.15	2	0.104056	0.0570462	0.0519934	0.144229	0.141272	0.125739	0.00466667	0	0.004	0.00133333	0.0146667	0.00333333
0.8	0.75	0.9	0.15	0	0	0	2	0.104053	0.053831	0.124854	0.135519	0.0927512	0.11331	0.132267	0.164667	0.106667	0.0726667	0.166667	0.150667
0.65	0.875	0.8	-0.075	0	0	0	4	0.104053	0.0967076	0.0715983	0.0684018	0.135794	0.147762	0.00506667	0.01	0.002	0.00466667	0.00466667	0.004
0.925	0.675	0.75	0	0	-0.015	0	2	0.10405	0.113504	0.103343	0.0994627	0.111692	0.0922491	0.254	0.282667	0.388	0.252	0.159333	0.188
0.775	0.65	0.9	0	0	0.15	0	2	0.104047	0.0375982	0.0952231	0.303613	0.0252477	0.0585543	0	0	0	0	0	0
0.675	0.95	0.675	0.12	0	0	0	4	0.104047	0.0355601	0.0899175	0.165519	0.0943485	0.134888	0.0176	0.0126667	0.016	0.0146667	0.0193333	0.0253333
0.725	0.725	0.675	0	0.135	0	0	2	0.104045	0.160578	0.100419	0.0285777	0.0691259	0.161526	0.0072	0.0126667	0.00466667	0.012	0.00533333	0.00133333
0.9	0.775	0.65	0	0.06	0	0	2	0.104045	0.0383322	0.168526	0.102036	0.139752	0.0715775	0.0068	0.006	0.00666667	0.00333333	0.0106667	0.00733333
0.65	0.775	0.8	0	0	0.09	0	2	0.104045	0.158775	0.0457881	0.0568044	0.149425	0.109431	0.00826667	0.00866667	0.00333333	0.0113333	0.01	0.008
0.95	0.675	0.8	0	-0.075	0	0	2	0.104044	0.131886	0.0849961	0.116494	0.0840184	0.102827	0.241067	0.326	0.284	0.224	0.166	0.205333
0.675	0.775	0.75	0	0	0	-0.15	4	0.104042	0.172556	0.0464626	0.0797321	0.0628147	0.158643	0.0126667	0.0106667	0.0186667	0.0113333	0.0126667	0.01
0.825	0.95	0.95	0	0.075	0	0	2	0.104041	0.0426312	0.0594752	0.132987	0.141215	0.143899	0	0	0	0	0	0
0.7	0.65	0.65	0	0	-0.15	0	4	0.104041	0.171579	0.106996	0.0974126	0.0655492	0.0786683	0.0513333	0.048	0.0713333	0.0506667	0.0353333	0.0513333
0.775	0.7	0.8	0	0	0	-0.12	2	0.10404	0.0524782	0.00987352	0.0548935	0.0366545	0.366299	0.572667	0.538667	0.83	0.634	0.678	0.182667
0.875	0.675	0.7	0	0.075	0	0	2	0.10404	0.0309659	0.158541	0.174492	0.0973183	0.0588806	0	0	0	0	0	0
0.7	0.825	0.7	0	-0.03	0	0	2	0.10404	0.197091	0.0657387	0.0784446	0.0781823	0.100741	0.0749333	0.0493333	0.118	0.0873333	0.0693333	0.0506667
0.8	0.875	0.65	0	0.12	0	0	4	0.10404	0.0952437	0.0779052	0.103232	0.181937	0.0618799	0.00506667	0.0173333	0.00466667	0	0.00266667	0.000666667
0.875	0.675	0.725	0	0	0	0.15	2	0.104039	0.203617	0.0751648	0.0943563	0.0491053	0.0979505	0.0474667	0.028	0.0453333	0.0413333	0.0986667	0.024
0.775	0.675	0.775	0	0	0	0.075	4	0.104037	0.0829662	0.151718	0.103674	0.125038	0.0567898	0.0036	0.00133333	0.00266667	0	0.0113333	0.00266667
0.75	0.675	0.65	0	0.105	0	0	2	0.104036	0.102844	0.137877	0.174546	0.0586951	0.0462181	0.00506667	0.00133333	0.00466667	0.00333333	0.00333333	0.0126667
0.75	0.875	0.925	0.09	0	0	0	2	0.104031	0.0901451	0.0642572	0.222549	0.0741749	0.0690298	0.152667	0.104667	0.102	0.328	0.117333	0.111333
0.675	0.75	0.95	0.135	0	0	0	2	0.10403	0.176965	0.102638	0	0.0971625	0.143383	0.0604	0.0333333	0.00533333	0.25	0.012	0.00133333
0.7	0.725	0.925	0	-0.09	0	0	4	0.104029	0.045522	0.161413	0.136917	0.0777435	0.0985496	0.0329333	0.0333333	0.0553333	0.0346667	0.0286667	0.0126667
0.875	0.75	0.925	0	0	-0.105	0	4	0.104029	0.234036	0.11174	0.0399333	0.0602469	0.074188	0.0146667	0.0586667	0.014	0.000666667	0	0
0.875	0.7	0.65	0	0.06	0	0	2	0.104027	0.0397252	0.213261	0.108804	0.0507149	0.107632	0.0068	0	0	0	0.00866667	0.0253333
0.65	0.925	0.775	0	0	0.105	0	2	0.104027	0.206949	0.12253	0.050327	0.0784213	0.0619089	0.0110667	0.00866667	0.0273333	0.006	0.006	0.00733333
0.7	0.925	0.75	0	0.09	0	0	2	0.104026	0.107333	0.0655454	0.121045	0.158854	0.0673534	0.0178667	0.0193333	0.0266667	0.0146667	0.008	0.0206667
0.675	0.75	0.675	0	0	0	-0.015	4	0.104026	0.200085	0.0926094	0.0419919	0.060396	0.125046	0.0586667	0.0133333	0.0173333	0.0566667	0.191333	0.0146667
0.775	0.95	0.675	0	-0.105	0	0	4	0.104024	0.0619528	0.11994	0.103528	0.11658	0.118121	0.00613333	0.00266667	0.00533333	0.00666667	0.00666667	0.00933333
0.925	0.925	0.95	0.06	0	0	0	2	0.104023	0.207174	0.0666436	0.0847029	0.0441603	0.117436	0.2192	0.198	0.238667	0.212	0.238	0.209333
0.675	0.825	0.8	0	0.03	0	0	2	0.104021	0.0365382	0.10344	0.0349751	0.198861	0.146289	0.0153333	0.0126667	0.018	0.00866667	0.00933333	0.028
0.8	0.7	0.8	0	0	0	-0.105	2	0.10402	0.103077	0.11549	0.0310637	0.0746745	0.195794	0.433867	0.180667	0.419333	0.800667	0.525333	0.243333
0.75	0.7	0.875	0.135	0	0	0	4	0.10402	0.155201	0.110416	0.0579872	0.0664088	0.130086	0.0168	0.0373333	0.006	0.00133333	0.016	0.0233333
0.85	0.675	0.9	0	0	0	0.045	4	0.104019	0.0429286	0.0402419	0.188161	0.175568	0.0731964	0.0112	0.000666667	0	0.034	0.0213333	0
0.65	0.8	0.725	0	0	0.06	0	2	0.104019	0.128822	0.0778133	0.120638	0.117735	0.0750869	0.00933333	0.01	0.00733333	0.0213333	0.00333333	0.00466667
0.8	0.875	0.925	0.135	0	0	0	2	0.104018	0.0985021	0.148981	0.137068	0.0509476	0.0845918	0.0706667	0.0773333	0.0813333	0.0706667	0.052	0.072
0.85	0.7	0.825	0	-0.105	0	0	2	0.104018	0.116702	0.0922297	0.146265	0.115274	0.0496189	0.0809333	0.042	0.133333	0.114	0.0513333	0.064
0.925	0.775	0.875	0	0.075	0	0	2	0.104017	0.124723	0.0536359	0.115937	0.100754	0.125037	0.0124	0.0153333	0.0133333	0.0113333	0.0133333	0.00866667
0.85	0.675	0.775	0	0	-0.015	0	2	0.104015	0.118447	0.193234	0.0405719	0.0961127	0.0717113	0.0342667	0.0486667	0.078	0	0.0446667	0
0.7	0.825	0.8	0	0	-0.09	0	4	0.104015	0.0929466	0.0943225	0.0707611	0.166427	0.0956184	0.00333333	0	0.000666667	0.000666667	0.00133333	0.014
0.925	0.85	0.85	0	0.105	0	0	2	0.104015	0.0475808	0.124323	0.130341	0.0784342	0.139396	0.00826667	0.01	0.00666667	0.00733333	0.01	0.00733333
0.7	0.775	0.75	0.03	0	0	0	2	0.104013	0.0789374	0.128471	0.0865317	0.131766	0.0943614	0.0241333	0.0186667	0.0193333	0.034	0.03	0.0186667
0.775	0.925	0.7	-0.075	0	0	0	4	0.104013	0.10934	0.15389	0.0996113	0.0726521	0.0845696	0.00586667	0.002	0.00933333	0.000666667	0.00733333	0.01
0.75	0.7	0.925	0	0	0	-0.105	2	0.104009	0.0814977	0.151545	0.184145	0	0.102858	0.2908	0.312	0.232	0.268	0.293333	0.348667
0.775	0.7	0.675	0	-0.06	0	0	4	0.104007	0.0672914	0.13272	0.151539	0.132217	0.0362653	0.00786667	0.00333333	0.0126667	0.014	0.00533333	0.004
0.65	0.775	0.8	0	0.075	0	0	4	0.104005	0.143218	0.083023	0.139849	0.0857128	0.0682197	0.0113333	0.00733333	0.0126667	0.0106667	0.0146667	0.0113333
0.825	0.825	0.65	0	-0.06	0	0	4	0.104001	0.100356	0.0726053	0.114845	0.158239	0.0739604	0.00106667	0	0	0.00133333	0.00333333	0.000666667
0.875	0.725	0.65	0	0.105	0	0	4	0.104	0.126643	0.077099	0.191987	0.0730228	0.0512498	0.0028	0.002	0.002	0	0	0.01
0.85	0.85	0.7	0	0.09	0	0	2	0.104	0.117935	0.0922394	0.109449	0.100396	0.0999787	0	0	0	0	0	0
0.75	0.675	0.825	-0.15	0	0	0	4	0.104	0.0942002	0.0929601	0.0924729	0.109877	0.130488	0.0448	0	0.00533333	0.000666667	0.218	0
0.875	0.65	0.925	0	0	0	-0.12	4	0.103999	0.116415	0.189402	0.0481764	0.105006	0.0609982	0.0549333	0.0733333	0.0393333	0.00133333	0.134	0.0266667
0.675	0.85	0.725	0.075	0	0	0	2	0.103998	0.0867107	0.221655	0.0744847	0.038814	0.0983279	0.0146667	0.024	0.0133333	0.0146667	0.008	0.0133333
0.85	0.725	0.65	0	0	0	0.06	4	0.103998	0.0917169	0.0960561	0.122385	0.116136	0.0936946	0.00653333	0.0233333	0.002	0	0.00333333	0.004
0.65	0.875	0.675	0	0	0.015	0	2	0.103997	0.0837237	0.161001	0.037069	0.150389	0.0878028	0.0056	0.002	0.008	0.0113333	0.00333333	0.00333333
0.7	0.725	0.75	0	0	0	0.045	4	0.103997	0.110035	0.054457	0.107481	0.133432	0.114578	0.0284	0.046	0.0153333	0.0273333	0.0326667	0.0206667
0.7	0.775	0.775	0	0	0	-0.105	4	0.103993	0.0842966	0.0684372	0.127699	0.0579442	0.181587	0.0328	0.0413333	0.0353333	0.014	0.0486667	0.0246667
0.675	0.85	0.775	-0.06	0	0	0	4	0.103991	0.0278725	0.116368	0.0882896	0.214133	0.0732936	0.0249333	0.032	0.0246667	0.0286667	0.018	0.0213333
0.9	0.825	0.9	0	0	0	-0.105	2	0.10399	0.0215327	0.100991	0.14234	0.136638	0.118449	0.423333	0.444667	0.386667	0.398667	0.432667	0.454
0.675	0.9	0.75	-0.135	0	0	0	4	0.103989	0.110584	0.104826	0.103025	0.0806978	0.120814	0.0252	0.0206667	0.0366667	0.0113333	0.0226667	0.0346667
0.7	0.75	0.75	0	0	0.15	0	4	0.103989	0.188929	0.0698002	0.0824	0.0808901	0.0979244	0.0184	0.0286667	0.0253333	0.00866667	0.0166667	0.0126667
0.775	0.725	0.775	0	-0.015	0	0	4	0.103987	0.10368	0.107635	0.112025	0.118466	0.0781308	0	0	0	0	0	0
0.825	0.675	0.675	0	0	0	0	2	0.103987	0.130849	0.0925436	0.119166	0.0715139	0.105863	0.00213333	0.00266667	0.00133333	0	0.00133333	0.00533333
0.825	0.675	0.675	0	0	0	0	4	0.103987	0.130849	0.0925436	0.119166	0.0715139	0.105863	0.00213333	0.00266667	0.00133333	0	0.00133333	0.00533333
0.8	0.75	0.725	0	0.09	0	0	2	0.103981	0.0943263	0.100563	0.139709	0.0885003	0.0968094	0.00346667	0.00533333	0	0.00133333	0.00733333	0.00333333
0.775	0.95	0.7	0.015	0	0	0	4	0.103981	0.0687751	0.10998	0.0488488	0.142289	0.15001	0.0114667	0.002	0.048	0.00266667	0.004	0.000666667
0.675	0.95	0.75	-0.03	0	0	0	4	0.103979	0.0690807	0.174192	0.101985	0.0608432	0.113796	0.0376	0.0453333	0.042	0.0466667	0.0186667	0.0353333
0.875	0.65	0.65	0.06	0	0	0	4	0.103979	0.0528846	0.0868139	0.115301	0.130278	0.134616	0.000666667	0	0	0	0.000666667	0.00266667
0.85	0.85	0.65	0	-0.105	0	0	4	0.103977	0.0460578	0.0909969	0.0964484	0.117112	0.169272	0.000533333	0	0	0.000666667	0.000666667	0.00133333
0.7	0.95	0.9	0	0.03	0	0	2	0.103977	0.0991708	0.0579288	0.0932847	0.157767	0.111732	0.0048	0.002	0.00533333	0.000666667	0.00733333	0.00866667
0.675	0.725	0.875	0	-0.015	0	0	4	0.103975	0.139621	0.0262987	0.0928374	0.175628	0.0854889	0.0161333	0.0466667	0.002	0.00333333	0.0213333	0.00733333
0.775	0.85	0.7	0	-0.06	0	0	4	0.103974	0.149898	0.0899213	0.135521	0.0758595	0.0686723	0.0105333	0.00333333	0.002	0.0353333	0.01	0.002
0.875	0.8	0.65	0	-0.105	0	0	4	0.103974	0.216042	0.0771971	0.0779289	0.0306617	0.118039	0.00133333	0.00133333	0	0.00333333	0.002	0
0.825	0.65	0.65	0	0	0	0.09	4	0.103973	0.107806	0.140413	0.125597	0.0669993	0.0790507	0.0145333	0.00533333	0.008	0.0286667	0.028	0.00266667
0.925	0.65	0.95	0	0	0.15	0	4	0.103973	0.109759	0.0278156	0.1892	0.0802559	0.112833	0.048	0.0946667	0.0126667	0.0586667	0.0333333	0.0406667
0.675	0.775	0.675	0.06	0	0	0	4	0.103972	0.118514	0.165678	0.0650127	0.102395	0.0682612	0.0110667	0.024	0.0106667	0.0106667	0.004	0.006
0.675	0.775	0.725	0	0	0	-0.12	4	0.103972	0.151016	0.0783525	0.102215	0.0817913	0.106483	0.0122667	0.0106667	0.00733333	0.00733333	0.0246667	0.0113333
0.9	0.675	0.95	0	0	0	0.09	4	0.103969	0.0319551	0.0747948	0.204363	0.120711	0.0880185	0.0261333	0.00733333	0.0153333	0.0926667	0.014	0.00133333
0.65	0.85	0.95	0	-0.045	0	0	4	0.103968	0.0169315	0.0511128	0.267486	0.0824814	0.101831	0.0116	0	0.004	0.048	0.00266667	0.00333333
0.675	0.65	0.65	0	0	-0.075	0	4	0.103968	0.103204	0.0858823	0.118398	0.10512	0.107237	0.0276	0.0266667	0.0213333	0.012	0.014	0.064
0.65	0.9	0.925	0	0	0	-0.06	4	0.103967	0.00934422	0.227085	0.10321	0.0639189	0.116276	0.0197333	0.012	0.0366667	0.03	0.00733333	0.0126667
0.8	0.65	0.775	0	-0.15	0	0	4	0.103966	0.120853	0.128575	0.0855406	0.105479	0.0793803	0.0004	0	0	0	0.000666667	0.00133333
0.775	0.65	0.775	0	0	-0.075	0	4	0.103964	0.0989799	0.147847	0.066502	0.112454	0.0940348	0.000933333	0.000666667	0	0.00266667	0.00133333	0
0.7	0.675	0.725	0	0	0	0.03	2	0.103963	0.16966	0.122813	0.0764363	0.0868387	0.0640653	0.00746667	0.00333333	0.0113333	0.00466667	0.0146667	0.00333333
0.775	0.725	0.9	-0.015	0	0	0	4	0.10396	0.0427925	0.0787492	0.178979	0.0957242	0.123556	0.00466667	0	0	0.0206667	0.00266667	0
0.775	0.8	0.675	0	0	-0.045	0	2	0.103959	0.113642	0.102789	0.0834302	0.131965	0.0879659	0.412267	0.576	0.49	0.426	0.486667	0.0826667
0.725	0.9	0.85	0	0	-0.105	0	4	0.103958	0.0253107	0.133997	0.0675443	0.0960904	0.19685	0.0273333	0.012	0.0346667	0.016	0.0246667	0.0493333
0.925	0.775	0.9	0	0.135	0	0	2	0.103958	0.101366	0.0689715	0.0913356	0.071588	0.186527	0.0226667	0.028	0.0166667	0.02	0.0313333	0.0173333
0.825	0.8	0.7	0	0	-0.06	0	4	0.103957	0.0854828	0.0983454	0.0971885	0.136077	0.102689	0.000266667	0	0	0.00133333	0	0
0.925	0.675	0.65	0	0	0	0.03	2	0.103957	0.114279	0.125348	0.112469	0.119485	0.0482019	0.0114667	0.00266667	0.00533333	0.022	0.0233333	0.004
0.675	0.65	0.725	0	0.105	0	0	2	0.103955	0.100863	0.0393042	0.0998129	0.0994927	0.180302	0.0129333	0.00733333	0.00733333	0.0113333	0.00466667	0.034
0.775	0.65	0.925	0	0	0.075	0	4	0.103954	0.0441139	0.0460946	0.10262	0.152035	0.174907	0.00146667	0.00133333	0	0	0.006	0
0.675	0.95	0.675	0	0	0.105	0	4	0.103953	0.0899114	0.158332	0.0624779	0.164911	0.044133	0.0134667	0.0166667	0.00933333	0.0113333	0.016	0.014
0.675	0.775	0.7	0	0	0	-0.03	4	0.103952	0.0250388	0.173982	0.1549	0.0976207	0.0682166	0.0114667	0.00266667	0.00733333	0.0306667	0.01	0.00666667
0.85	0.8	0.65	0	-0.045	0	0	4	0.103951	0.142623	0.0744664	0.0418708	0.104826	0.15597	0.0008	0	0	0.002	0.002	0
0.825	0.875	0.775	0.045	0	0	0	2	0.10395	0.0711574	0.11116	0.113801	0.0246943	0.198938	0.0012	0.00133333	0	0.000666667	0.00266667	0.00133333
0.75	0.825	0.825	0	0	0	0.15	4	0.10395	0.0983087	0.184135	0.106393	0.0817678	0.0491443	0	0	0	0	0	0
0.8	0.675	0.85	0	0	-0.105	0	4	0.103948	0.082376	0.184368	0.040689	0.148301	0.0640057	0.0122667	0.016	0.0246667	0	0.0206667	0
0.825	0.65	0.875	0	0.045	0	0	2	0.103947	0.0526666	0.0887748	0.0853283	0.117791	0.175175	0.000666667	0	0.00133333	0.000666667	0.00133333	0
0.85	0.75	0.65	0	0	0	-0.06	4	0.103947	0.213373	0.0839054	0.0345379	0.0739853	0.113932	0.00426667	0.00266667	0	0.016	0.00133333	0.00133333
0.725	0.75	0.85	0	0	0	0.015	2	0.103946	0.0817966	0.107379	0.109933	0.140792	0.0798292	0.0106667	0.0113333	0.0253333	0.016	0.000666667	0
0.825	0.825	0.65	0	0	0	0.135	2	0.103946	0.0461862	0.0836455	0.154931	0.113101	0.121864	0.0261333	0.042	0.012	0.022	0.0466667	0.008
0.725	0.75	0.85	0.135	0	0	0	2	0.103941	0.111455	0.0699442	0.10249	0.107018	0.128797	0.203733	0.0906667	0.180667	0.178	0.22	0.349333
0.7	0.85	0.75	0	0	0	0	2	0.103939	0.0676012	0.167031	0.140377	0.0399119	0.104772	0.0430667	0.032	0.0173333	0.0266667	0.0193333	0.12
0.7	0.85	0.75	0	0	0	0	4	0.103939	0.0676012	0.167031	0.140377	0.0399119	0.104772	0.0430667	0.032	0.0173333	0.0266667	0.0193333	0.12
0.775	0.675	0.65	0.15	0	0	0	4	0.103937	0.115364	0.0878654	0.099961	0.158351	0.0581445	0.00346667	0.002	0.00666667	0.00133333	0.00333333	0.004
0.85	0.825	0.65	0	0	0.03	0	2	0.103935	0.191706	0.0908463	0.0790275	0.111113	0.0469849	0.000133333	0	0	0.000666667	0	0
0.7	0.7	0.9	0.075	0	0	0	4	0.103935	0.120778	0.0999223	0.0578236	0.0975289	0.143622	0.0745333	0.0373333	0.183333	0.120667	0.03	0.00133333
0.85	0.725	0.825	0.06	0	0	0	2	0.103934	0.138545	0.0883624	0.0549883	0.115099	0.122676	0	0	0	0	0	0
0.8	0.7	0.725	0	0	-0.06	0	4	0.103933	0.101054	0.169381	0.0439436	0.0992551	0.106033	0.00306667	0	0	0.0146667	0	0.000666667
0.8	0.7	0.825	0	0	0	0.135	2	0.103932	0.146823	0.051311	0.066389	0.0786679	0.17647	0	0	0	0	0	0
0.8	0.675	0.65	0	0	0.015	0	2	0.103932	0.201951	0.104403	0.135202	0.0419979	0.0361048	0.0302667	0.00866667	0.0386667	0.0673333	0.004	0.0326667
0.775	0.65	0.825	0	0	0.015	0	4	0.103932	0.0850678	0.0395551	0.11987	0.210943	0.0642223	0.004	0.004	0.000666667	0.000666667	0.002	0.0126667
0.95	0.8	0.8	0	0	-0.015	0	2	0.10393	0	0.0957269	0.149636	0.0819798	0.192307	0.407333	0.63	0.58	0.29	0.214667	0.322
0.75	0.925	0.85	-0.03	0	0	0	4	0.103929	0.0902049	0.152142	0.054348	0.153907	0.0690418	0.0572	0.036	0.0646667	0.0606667	0.0713333	0.0533333
0.65	0.725	0.75	0	0.015	0	0	4	0.103928	0.0554246	0.0805542	0.065045	0.216592	0.102023	0.0084	0.00666667	0.0233333	0.00466667	0.004	0.00333333
0.65	0.9	0.825	0	-0.015	0	0	2	0.103927	0.115541	0.070083	0.0901041	0.196284	0.047625	0.196	0.193333	0.196667	0.212	0.184667	0.193333
0.675	0.925	0.7	0	0	0	0.075	4	0.103927	0.119613	0.0532253	0.160633	0.107613	0.0785485	0.02	0.018	0.026	0.0193333	0.0206667	0.016
0.8	0.75	0.725	0.045	0	0	0	2	0.103926	0.116199	0.112156	0.111548	0.0835279	0.0962019	0.0064	0.00933333	0.0146667	0.006	0.00133333	0.000666667
0.85	0.675	0.725	0	0	0	0.135	2	0.103926	0.140952	0.0141417	0.112103	0.121425	0.131008	0.0406667	0.0566667	0.086	0.018	0.024	0.0186667
0.725	0.8	0.95	0	0	0	-0.015	2	0.103921	0.0596994	0.080662	0.120502	0.0795252	0.179218	0.0206667	0.016	0.024	0.02	0.036	0.00733333
0.95	0.65	0.95	0.105	0	0	0	4	0.103921	0.0293225	0.123574	0.0715977	0.15888	0.136232	0.0869333	0.0153333	0.132	0.118	0.0986667	0.0706667
0.725	0.75	0.75	0	0	0	-0.015	4	0.103921	0.128716	0.107355	0.140877	0.10992	0.0327372	0.00866667	0.00133333	0.00466667	0.0113333	0.0106667	0.0153333
0.675	0.725	0.725	0.045	0	0	0	4	0.103919	0.157017	0.0812146	0.164433	0.0612957	0.0556333	0.0138667	0.01	0.00733333	0.0186667	0.0133333	0.02
0.65	0.75	0.675	0	0	0	0.06	2	0.103918	0.0761716	0.100352	0.14306	0.0899848	0.110024	0.00573333	0.00666667	0.00666667	0.000666667	0.00466667	0.01
0.9	0.875	0.925	0	0	0	-0.105	2	0.103918	0.0579622	0.0770665	0.159466	0.108885	0.116211	0.368933	0.409333	0.338667	0.348	0.376	0.372667
0.7	0.8	0.7	0	0	0.105	0	4	0.103918	0.108157	0.0631054	0.146742	0.0677962	0.133789	0.0190667	0.014	0.018	0.008	0.05	0.00533333
0.725	0.825	0.825	0.12	0	0	0	2	0.103917	0.0387055	0.160345	0.169312	0.102803	0.0484229	0.0964	0	0.0733333	0.18	0.0866667	0.142
0.725	0.95	0.675	0	0	0.06	0	2	0.103914	0.124411	0.0817989	0.107051	0.148412	0.0578979	0.0298667	0.02	0.0846667	0.0133333	0.0133333	0.018
0.825	0.65	0.675	0	0	-0.015	0	4	0.103914	0.0484871	0.107866	0.113561	0.139727	0.109929	0.0096	0.000666667	0.0313333	0.016	0	0
0.8	0.725	0.675	0	0	0.12	0	4	0.103913	0.10617	0.147406	0.0953698	0.068304	0.102315	0.0112	0.00666667	0.0233333	0.002	0.014	0.01
0.7	0.85	0.925	0	0.015	0	0	2	0.103913	0.0622092	0.0384845	0.162195	0.104107	0.15257	0.00213333	0.00533333	0.00133333	0.002	0	0.002
0.725	0.85	0.775	0	0	0.12	0	4	0.103912	0.134839	0.0854173	0.04772	0.17075	0.0808334	0.0353333	0.0146667	0.006	0.00533333	0.129333	0.0213333
0.65	0.85	0.675	0.09	0	0	0	4	0.103909	0.00956778	0.0765698	0.159263	0.13855	0.135595	0.00586667	0.00133333	0.00333333	0.00266667	0.0113333	0.0106667
0.8	0.775	0.7	0	-0.12	0	0	4	0.103908	0.058977	0.101353	0.120208	0.102234	0.13677	0.00186667	0.000666667	0	0.00466667	0.000666667	0.00333333
0.7	0.725	0.925	0	0	0.105	0	2	0.103908	0.138032	0.138248	0.0949213	0.102497	0.0458406	0.7188	0.722667	0.724667	0.769333	0.722	0.655333
0.75	0.9	0.65	0	0.045	0	0	4	0.103908	0.116205	0.0472421	0.0868834	0.118191	0.151017	0.0464	0.160667	0.0153333	0.00533333	0.026	0.0246667
0.675	0.825	0.775	0	0	0	0.09	4	0.103908	0.0213318	0.123993	0.150003	0.0636478	0.160562	0.024	0.0226667	0.028	0.022	0.028	0.0193333
0.675	0.725	0.775	0	0	0	0.105	2	0.103908	0.038878	0.0889952	0.0366204	0.220087	0.134957	0.0312	0.0266667	0.0206667	0.0233333	0.05	0.0353333
0.85	0.7	0.9	0	0.09	0	0	2	0.103905	0.11236	0.105017	0.0649925	0.0800677	0.157089	0.0008	0	0	0.00266667	0.00133333	0
0.675	0.95	0.875	0	0	0	-0.105	2	0.103903	0.121787	0.101648	0.101006	0.0646925	0.130381	0.378533	0.394	0.284	0.284667	0.613333	0.316667
0.75	0.85	0.65	-0.09	0	0	0	4	0.103902	0.0911769	0.0555391	0.101881	0.157037	0.113878	0.00666667	0.00133333	0.0126667	0.0126667	0.002	0.00466667
0.75	0.925	0.875	0	0.075	0	0	4	0.103902	0.0664238	0.0811225	0.122632	0.102416	0.146915	0.026	0.0153333	0.0213333	0.0346667	0.0286667	0.03
0.675	0.775	0.725	0	0	0	-0.15	4	0.103901	0.0741283	0.0869581	0.0973127	0.129699	0.13141	0.0141333	0.012	0.0213333	0.00866667	0.0193333	0.00933333
0.65	0.95	0.65	0	-0.12	0	0	4	0.103901	0.154139	0.0569721	0.0510759	0.212562	0.0447575	0.0108	0.0133333	0.01	0.006	0.00866667	0.016
0.675	0.875	0.775	0	0.09	0	0	4	0.103901	0.0706362	0.120051	0.197248	0.0826317	0.0489376	0.0298667	0.0213333	0.0166667	0.0706667	0.018	0.0226667
0.7	0.9	0.675	0	0	0	0.03	4	0.1039	0.0674107	0.136932	0.119608	0.119378	0.0761721	0.0212	0.0126667	0.0126667	0.0173333	0.0366667	0.0266667
0.725	0.725	0.825	0	0	-0.075	0	4	0.103899	0.092336	0.042794	0.0805653	0.18588	0.117922	0.0344	0.00133333	0.002	0.155333	0.01	0.00333333
0.65	0.95	0.65	0	0	0	0.03	4	0.103897	0.13157	0.0892305	0.0780542	0.146251	0.0743791	0.00893333	0.008	0.00933333	0.0106667	0.008	0.00866667
0.825	0.7	0.675	0	0.15	0	0	2	0.103896	0.113693	0.0809715	0.0478544	0.10558	0.171383	0.0028	0.000666667	0.000666667	0.012	0.000666667	0
0.725	0.725	0.675	0.075	0	0	0	2	0.103896	0.0637889	0.123754	0.15179	0.123718	0.0564274	0.0173333	0.006	0.022	0.044	0.00533333	0.00933333
0.675	0.95	0.75	0	0	0	-0.105	4	0.103895	0.0918945	0.146059	0.153113	0.0587139	0.0696934	0.0396	0.034	0.042	0.056	0.032	0.034
0.825	0.925	0.95	0.135	0	0	0	4	0.103893	0.115084	0.10881	0.116807	0.114853	0.0639091	0.1112	0.126667	0.102	0.114	0.1	0.113333
0.7	0.7	0.675	0	0.09	0	0	2	0.103892	0.0512614	0.0492225	0.120767	0.171312	0.126897	0.0198667	0.01	0.03	0.0106667	0.042	0.00666667
0.675	0.8	0.675	0	0.105	0	0	4	0.103892	0.0606595	0.113192	0.105148	0.166945	0.0735167	0.00786667	0.0193333	0.00266667	0.00866667	0.00333333	0.00533333
0.775	0.9	0.65	0	-0.12	0	0	4	0.103889	0.0496687	0.139278	0.258931	0.0258774	0.0456917	0.00586667	0.006	0.004	0.00333333	0.006	0.01
0.7	0.925	0.725	0.075	0	0	0	4	0.103889	0.070141	0.0380773	0.148718	0.139645	0.122865	0.0369333	0.032	0.0413333	0.0273333	0.0386667	0.0453333
0.65	0.875	0.825	-0.105	0	0	0	4	0.103887	0.0504457	0.202379	0.0684223	0.103299	0.0948875	0.00346667	0.00266667	0.00666667	0.00266667	0.004	0.00133333
0.65	0.95	0.675	0	0	-0.03	0	4	0.103884	0.160983	0.14272	0.0878342	0.0853657	0.0425161	0.0145333	0.012	0.0226667	0.00866667	0.0126667	0.0166667
0.675	0.775	0.675	0	0	0.015	0	2	0.103883	0.125974	0.174283	0.0223915	0.0856869	0.111081	0.0072	0.00466667	0.00866667	0.00533333	0.0113333	0.006
0.7	0.9	0.775	0	0.12	0	0	4	0.10388	0.163809	0.0687363	0.153348	0.0804651	0.0530417	0.0404	0.0213333	0.133333	0.014	0.0106667	0.0226667
0.725	0.725	0.75	0.06	0	0	0	2	0.103879	0.065158	0.156351	0.0767369	0.122162	0.0989861	0.0308	0.0213333	0.0153333	0.0666667	0.0333333	0.0173333
0.775	0.875	0.7	0.03	0	0	0	4	0.103877	0.126585	0.078187	0.0643258	0.12963	0.120658	0.00253333	0.004	0.00133333	0.000666667	0.00666667	0
0.65	0.825	0.8	0	0	0	-0.015	4	0.103876	0.0930684	0.0427646	0.11522	0.140903	0.127424	0.00493333	0.00133333	0.008	0.00533333	0.006	0.004
0.7	0.85	0.85	-0.015	0	0	0	2	0.103875	0.12894	0.0898582	0.13587	0.121555	0.043149	0.2148	0.409333	0.102667	0.131333	0.426667	0.004
0.65	0.875	0.8	0.045	0	0	0	4	0.103874	0.129542	0.073194	0.0599161	0.10577	0.15095	0.0036	0.00266667	0.00333333	0.00266667	0.00466667	0.00466667
0.7	0.675	0.675	-0.135	0	0	0	4	0.103874	0.0633419	0.0759992	0.0596265	0.139085	0.181318	0.0156	0.012	0.014	0.0153333	0.0186667	0.018
0.725	0.675	0.725	0	0	0.09	0	4	0.103873	0.107379	0.170757	0.157096	0.027367	0.056769	0.0229333	0.0153333	0.002	0.00866667	0.004	0.0846667
0.775	0.75	0.675	0	0	0	-0.045	4	0.103873	0.236089	0.107431	0.0754478	0.0193564	0.0810388	0.0153333	0.006	0.000666667	0.00333333	0.00266667	0.064
0.725	0.675	0.65	0	0	0	0.06	2	0.103873	0.136556	0.105092	0.0984233	0.0943599	0.0849321	0.0208	0.0226667	0.022	0.0126667	0.0133333	0.0333333
0.65	0.925	0.675	0	0.15	0	0	4	0.10387	0.167958	0.0549421	0.0833932	0.132877	0.0801809	0.0104	0.0133333	0.012	0.00933333	0.00666667	0.0106667
0.7	0.65	0.7	-0.12	0	0	0	4	0.103868	0.0398135	0.130023	0.0427813	0.14858	0.158144	0.0276	0.086	0.0213333	0.0146667	0.00733333	0.00866667
0.8	0.725	0.95	0.06	0	0	0	4	0.103868	0.0453154	0.0605357	0.0898175	0.0841634	0.239508	0.00653333	0.000666667	0.000666667	0	0.00266667	0.0286667
0.825	0.675	0.75	0	0.045	0	0	2	0.103865	0.105211	0.023564	0.0800485	0.0897343	0.220768	0.000933333	0	0.000666667	0	0.004	0
0.825	0.825	0.65	0	0	0	0.105	2	0.103864	0.0426956	0.0571406	0.119591	0.0959236	0.203969	0.0133333	0.008	0.0273333	0.0113333	0.00866667	0.0113333
0.875	0.8	0.95	0	0	-0.06	0	4	0.103862	0.0925669	0.0830341	0.037611	0.0806402	0.225456	0.0169333	0.0153333	0.0153333	0.004	0.00733333	0.0426667
0.85	0.9	0.65	-0.075	0	0	0	4	0.103861	0.0969258	0.0917828	0.0745417	0.128629	0.127427	0.0008	0	0.00133333	0.000666667	0.002	0
0.7	0.8	0.725	0	0	0	0.105	2	0.103861	0.152059	0.0725195	0.161168	0.0756204	0.0579367	0.0193333	0.01	0.034	0.026	0.0166667	0.01
0.8	0.65	0.675	0	0	0	-0.15	4	0.103861	0.167116	0.0945303	0.135087	0.01991	0.10266	0.0028	0.00666667	0	0.00333333	0.002	0.002
0.725	0.7	0.65	0	0	-0.15	0	4	0.10386	0.0621067	0.0553377	0.121697	0.189397	0.0907636	0.0309333	0.00933333	0.0106667	0.0106667	0.108667	0.0153333
0.9	0.85	0.65	0	0.12	0	0	2	0.10386	0.125973	0.143157	0.108977	0.0338636	0.10733	0.00306667	0.004	0.004	0.00266667	0.002	0.00266667
0.925	0.7	0.925	0.045	0	0	0	2	0.103859	0.164534	0.070452	0.066394	0.106507	0.111407	0.0048	0.0166667	0	0.004	0.00333333	0
0.725	0.825	0.9	0	0	0	0.135	2	0.103858	0.0487342	0.11394	0.159208	0.13543	0.0619781	0.0008	0	0	0.000666667	0.00333333	0
0.7	0.9	0.775	0	0	0.03	0	2	0.103857	0.0710394	0.16861	0.0994431	0.0486779	0.131513	0.0264	0.0446667	0.022	0.0193333	0.0253333	0.0206667
0.9	0.8	0.65	0	0	0.09	0	4	0.103855	0.0935768	0.119951	0.0992698	0.133282	0.073196	0.0016	0.002	0.000666667	0.00266667	0.002	0.000666667
0.7	0.9	0.9	0	0	0	0.045	2	0.103855	0.0516311	0.0403613	0.105093	0.044527	0.277663	0.0210667	0.00666667	0.00666667	0.0186667	0.0126667	0.0606667
0.7	0.7	0.675	0	0	0.06	0	2	0.103853	0.0465556	0.119149	0.149207	0.0877354	0.116618	0.0125333	0.0206667	0.014	0.012	0.00466667	0.0113333
0.7	0.875	0.8	0	0.09	0	0	4	0.103852	0.0525424	0.0879524	0.122829	0.142093	0.113845	0.0126667	0.0193333	0.00866667	0.00333333	0.00733333	0.0246667
0.65	0.775	0.75	0	0	0.09	0	2	0.103851	0.114625	0.0479103	0.149658	0.0930287	0.114035	0.00906667	0.012	0.0126667	0.00333333	0.004	0.0133333
0.925	0.8	0.95	0	0.135	0	0	2	0.103851	0.129603	0.0493006	0.0778883	0.0980855	0.164376	0.0246667	0.0293333	0.0226667	0.0193333	0.026	0.026
0.7	0.65	0.95	0	0	0.03	0	2	0.103851	0.1129	0.165169	0.0982329	0.0599064	0.083045	0.0324	0.01	0.0573333	0.006	0.0226667	0.066
0.675	0.675	0.65	-0.12	0	0	0	4	0.103849	0.0717188	0.124486	0.135239	0.146546	0.0412568	0.0274667	0.0153333	0.0146667	0.0213333	0.0213333	0.0646667
0.675	0.9	0.825	0	0	0	-0.015	2	0.103846	0.039675	0.095751	0.0897984	0.176493	0.117514	0.0128	0.0186667	0.0173333	0.00533333	0.01	0.0126667
0.825	0.675	0.65	0	-0.15	0	0	4	0.103845	0.0837966	0.105876	0.0930167	0.10687	0.129666	0.0158667	0.00466667	0.00866667	0.006	0.0473333	0.0126667
0.7	0.85	0.65	0	0	-0.15	0	4	0.103845	0.151155	0.12134	0.0477616	0.0877544	0.111213	0.0568	0.00466667	0.0166667	0.072	0.0206667	0.17
0.9	0.675	0.65	0	0.06	0	0	2	0.103844	0.165769	0.0901111	0.0952207	0.082858	0.0852634	0.0024	0.00466667	0.000666667	0	0.002	0.00466667
0.675	0.75	0.65	0.075	0	0	0	2	0.103843	0.0819404	0.0982184	0.0542265	0.183655	0.101176	0.0048	0.00533333	0.006	0.002	0.00333333	0.00733333
0.675	0.875	0.7	0.075	0	0	0	2	0.103842	0.0500866	0.251513	0.0636221	0.0863815	0.0676082	0.0204	0.0213333	0.02	0.0226667	0.016	0.022
0.725	0.875	0.925	0.12	0	0	0	2	0.103841	0.029851	0.0648665	0.207247	0.0856172	0.131625	0.0434667	0.00266667	0.044	0.103333	0.0433333	0.024
0.95	0.65	0.95	0	0	0	0.12	2	0.10384	0.0940945	0.0964158	0.0607247	0.16822	0.0997457	0.0948	0.115333	0.0566667	0.074	0.170667	0.0573333
0.825	0.85	0.775	0.06	0	0	0	2	0.10384	0.0539558	0.107532	0.0383314	0.0731315	0.246249	0	0	0	0	0	0
0.825	0.825	0.85	0	0	0	-0.12	2	0.10384	0.0269655	0.0626767	0.0730623	0.170462	0.186032	0.3088	0.222	0.406	0.365333	0.291333	0.259333
0.675	0.75	0.925	0	0	0	0.045	4	0.103839	0.189238	0.0607174	0.0752823	0.081481	0.112478	0.00746667	0.024	0.00133333	0.00333333	0.00466667	0.004
0.7	0.725	0.75	0	0	0	-0.015	4	0.103838	0.0963334	0.149052	0.074139	0.0876973	0.111971	0.0269333	0.0213333	0.022	0.046	0.0286667	0.0166667
0.65	0.925	0.8	-0.075	0	0	0	4	0.103838	0.12516	0.0543378	0.207258	0.0645165	0.0679184	0.038	0.0386667	0.0413333	0.046	0.0266667	0.0373333
0.725	0.825	0.85	0	0	0.09	0	4	0.103838	0.0951343	0.105627	0.107245	0.105687	0.105497	0.00333333	0.000666667	0.00866667	0	0.002	0.00533333
0.65	0.875	0.7	0	0.045	0	0	4	0.103838	0.108788	0.100056	0.0683582	0.113944	0.128042	0.0088	0.0133333	0.00533333	0.004	0.012	0.00933333
0.7	0.75	0.775	0	-0.015	0	0	2	0.103837	0.0615803	0.115507	0.0863749	0.178941	0.0767825	0.0350667	0.0326667	0.0226667	0.0386667	0.0266667	0.0546667
0.825	0.65	0.7	0.045	0	0	0	4	0.103836	0.0569022	0.150262	0.135951	0.0957431	0.0803203	0.00306667	0	0	0.0146667	0.000666667	0
0.725	0.95	0.9	0	0	0.03	0	4	0.103835	0.0330827	0.0772018	0.0882401	0.123089	0.197563	0.0777333	0.0433333	0.0733333	0.072	0.0806667	0.119333
0.725	0.725	0.775	-0.135	0	0	0	4	0.103834	0.1968	0.0992782	0.0749718	0.0660265	0.0820937	0.353067	0.147333	0.51	0.708667	0.00333333	0.396
0.925	0.8	0.875	0	0.075	0	0	2	0.103833	0.0670884	0.0797673	0.100641	0.13604	0.13563	0.0108	0.016	0.0126667	0.00866667	0.012	0.00466667
0.725	0.825	0.65	0.135	0	0	0	4	0.10383	0.053663	0.0975519	0.0888846	0.12878	0.150271	0.0197333	0.0193333	0.0133333	0.0126667	0.0326667	0.0206667
0.725	0.7	0.75	0	0	-0.015	0	4	0.10383	0.162255	0.0681928	0.100599	0.105599	0.0825043	0.0125333	0.00733333	0.0146667	0.006	0.024	0.0106667
0.85	0.8	0.775	0	-0.135	0	0	2	0.103827	0.179696	0.0879898	0.0936504	0.0565265	0.101274	0.138667	0.230667	0.0966667	0.190667	0.0806667	0.0946667
0.65	0.75	0.85	0	0	0.015	0	4	0.103826	0.0330896	0.091178	0.151766	0.122082	0.121016	0.0016	0.00133333	0.00133333	0.00333333	0.00133333	0.000666667
0.675	0.95	0.675	0	0	-0.12	0	4	0.103826	0.145926	0.0666527	0.109799	0.057204	0.139546	0.0297333	0.0206667	0.016	0.0453333	0.0346667	0.032
0.775	0.775	0.8	0.105	0	0	0	4	0.103825	0.0738923	0.121775	0.0834707	0.140049	0.0999403	0	0	0	0	0	0
0.65	0.9	0.8	0	0	-0.015	0	4	0.103825	0.118702	0.0368969	0.0655147	0.0885905	0.209419	0.0221333	0.0246667	0.018	0.024	0.0226667	0.0213333
0.75	0.675	0.9	-0.15	0	0	0	4	0.103824	0	0.161461	0	0.284628	0.0730331	0.261067	0.25	0.169333	0.250667	0.216	0.419333
0.675	0.8	0.75	0	0	-0.105	0	4	0.103824	0.107415	0.152492	0.0848006	0.0807525	0.0936591	0.0584	0.198	0.0206667	0.0366667	0.0206667	0.016
0.675	0.925	0.725	0	-0.03	0	0	4	0.103821	0.115207	0.124719	0.0972171	0.0468469	0.135117	0.0313333	0.0366667	0.032	0.036	0.0273333	0.0246667
0.775	0.7	0.925	0	0	0.105	0	4	0.103821	0.0677281	0.0824271	0.0490657	0.143298	0.176584	0.000133333	0	0	0.000666667	0	0
0.775	0.825	0.65	0	0	0	-0.06	4	0.10382	0.0987899	0.162853	0.059017	0.145346	0.0530944	0.0112	0.0186667	0.00333333	0.004	0.0206667	0.00933333
0.675	0.85	0.725	0	0	0	0.105	4	0.103819	0.151051	0.11225	0.0785113	0.0713099	0.105975	0.00613333	0.0106667	0.00666667	0.00866667	0.00266667	0.002
0.775	0.95	0.9	0	0	0	-0.15	4	0.103819	0.119498	0.14548	0.0927152	0.0556362	0.105767	0.2132	0.211333	0.209333	0.208	0.222	0.215333
0.9	0.75	0.925	0	0	0	-0.045	2	0.103819	0.0614176	0.101143	0.0681908	0.133162	0.15518	0.0837333	0.112667	0.09	0.0833333	0.0633333	0.0693333
0.65	0.85	0.8	0	0	0	0.015	4	0.103818	0.141564	0.100027	0.0435099	0.0649165	0.169074	0.00173333	0.00133333	0.002	0.002	0.002	0.00133333
0.675	0.65	0.65	0	0	0.105	0	2	0.103817	0.147144	0.0655219	0.175537	0.0516851	0.0791988	0.0122667	0.012	0.00933333	0.0146667	0.0126667	0.0126667
0.775	0.75	0.9	0	0	0.105	0	2	0.103817	0.120251	0.121531	0.0490069	0.184663	0.0436324	0	0	0	0	0	0
0.7	0.725	0.7	0	0	0	0.015	2	0.103816	0.150466	0.105336	0.0972348	0.0981503	0.0678908	0.0152	0.064	0.00133333	0.004	0.00266667	0.004
0.9	0.65	0.775	0	0	0	0.12	2	0.103815	0.0795961	0.119104	0.158416	0.103544	0.0584159	0.0088	0.00866667	0.00466667	0.00866667	0.0106667	0.0113333
0.675	0.8	0.7	0	0	0.105	0	2	0.103815	0.0842307	0.100429	0.138849	0.0710321	0.124533	0.0234667	0.022	0.0253333	0.00466667	0.00866667	0.0566667
0.75	0.75	0.65	0	-0.105	0	0	4	0.103815	0.106218	0.064311	0.143018	0.0806957	0.124832	0.0174667	0.00533333	0.0106667	0.0586667	0.0106667	0.002
0.775	0.925	0.7	0	-0.075	0	0	4	0.103813	0.0859666	0.0817981	0.1329	0.162266	0.0561348	0.0112	0.00466667	0.00466667	0.00866667	0.0346667	0.00333333
0.675	0.725	0.725	-0.12	0	0	0	4	0.103813	0.0654996	0.0601098	0.175086	0.126211	0.0921572	0.0192	0.0293333	0.0186667	0.0226667	0.012	0.0133333
0.725	0.825	0.775	0	0.03	0	0	4	0.103813	0.123364	0.0707773	0.154274	0.0611277	0.109519	0.00933333	0.00866667	0.004	0.0126667	0.0106667	0.0106667
0.675	0.95	0.9	0.015	0	0	0	2	0.103812	0.0923541	0.0506998	0.250455	0.0198828	0.105669	0.238933	0.243333	0.228667	0.229333	0.248667	0.244667
0.65	0.8	0.7	0	0	0	-0.075	4	0.10381	0.0663325	0.172599	0.141693	0.0881458	0.0502822	0.00373333	0.00133333	0.006	0.002	0.00666667	0.00266667
0.9	0.65	0.9	0	0	0	-0.015	4	0.103809	0.0355623	0.11131	0.173892	0.0532296	0.145053	0.0216	0.002	0.0226667	0.06	0.000666667	0.0226667
0.825	0.7	0.75	0.075	0	0	0	4	0.103808	0.0981162	0.052247	0.134258	0.133631	0.100788	0.00186667	0.00733333	0	0	0.002	0
0.725	0.9	0.95	0	0.075	0	0	4	0.103806	0.0546451	0.0718266	0.0552886	0.263475	0.0737976	0.016	0.01	0.0166667	0.008	0.0406667	0.00466667
0.65	0.775	0.95	0	0	0	0.045	2	0.103806	0.140994	0.0582026	0.145189	0.0847636	0.0898832	0.0012	0	0.00266667	0.00133333	0.002	0
0.65	0.75	0.925	-0.09	0	0	0	4	0.103806	0.0552094	0.169625	0.0921504	0.0813126	0.120731	0.01	0.002	0.018	0.006	0.00466667	0.0193333
0.725	0.7	0.65	0	-0.03	0	0	2	0.103804	0.0609209	0.118071	0.0431528	0.108539	0.188335	0.0429333	0.0253333	0.094	0.0266667	0.0246667	0.044
0.675	0.65	0.825	0	-0.045	0	0	2	0.103802	0.261683	0	0.257326	0	0	0.253333	0.239333	0.266	0.246667	0.258	0.256667
0.7	0.775	0.825	-0.135	0	0	0	4	0.103801	0.062449	0.067526	0.133231	0.16403	0.0917695	0.0204	0.00333333	0.0153333	0.0686667	0.01	0.00466667
0.7	0.9	0.65	0	0	-0.015	0	2	0.1038	0.1109	0.140028	0.120592	0.0953563	0.0521239	0.251333	0.252	0.0613333	0.242	0.378667	0.322667
0.725	0.675	0.7	0	0	0	0.015	4	0.103799	0.12241	0.0983307	0.111427	0.113969	0.0728602	0.0036	0.00733333	0.002	0.00666667	0.000666667	0.00133333
0.9	0.65	0.65	0	0	0	0.09	2	0.103799	0.115116	0.114137	0.045836	0.114786	0.129122	0.0213333	0.00533333	0.00533333	0.0573333	0.0326667	0.006
0.7	0.925	0.875	0	-0.105	0	0	4	0.103798	0.0848345	0.0618607	0.135795	0.0480238	0.188478	0.1024	0.124667	0.0346667	0.126	0.116	0.110667
0.7	0.95	0.7	0	0	0.15	0	2	0.103797	0.0654459	0.163397	0.0607059	0.12345	0.105984	0.0328	0.026	0.00333333	0.016	0.032	0.0866667
0.7	0.95	0.925	0	0	0	-0.09	2	0.103792	0.0457113	0.0780356	0.150802	0.116886	0.127524	0.325333	0.421333	0.392667	0.206667	0.318	0.288
0.7	0.875	0.65	0	0	0	0.045	4	0.103792	0.115777	0.10125	0.117646	0.128801	0.055483	0.0368	0.0146667	0.0966667	0.0226667	0.036	0.014
0.725	0.7	0.875	-0.105	0	0	0	4	0.103789	0.0221454	0.0584869	0.0618021	0.273246	0.103265	0.116533	0.002	0.00933333	0.00133333	0.0606667	0.509333
0.65	0.7	0.7	0	0	0.12	0	2	0.103789	0.075268	0.106181	0.0401476	0.166905	0.130442	0.0369333	0.01	0.130667	0.0186667	0.008	0.0173333
0.675	0.925	0.7	0	0.03	0	0	2	0.103787	0.109859	0.0401684	0.112227	0.148156	0.108527	0.00986667	0.00333333	0.0186667	0.00533333	0.0133333	0.00866667
0.7	0.85	0.75	0	0	0	0.075	2	0.103787	0.132242	0.062662	0.121616	0.0901188	0.112294	0.0226667	0.0246667	0.0173333	0.02	0.0286667	0.0226667
0.65	0.85	0.7	0	0.015	0	0	4	0.103786	0.127927	0.100656	0.14751	0.0503286	0.0925084	0.00706667	0.00666667	0.006	0.00666667	0.004	0.012
0.8	0.825	0.65	0	0	0	0.15	2	0.103784	0.0202083	0.104964	0.285104	0.0493703	0.0592748	0.0369333	0.0133333	0.0346667	0.0793333	0.02	0.0373333
0.7	0.7	0.75	0	-0.135	0	0	4	0.103784	0.0844362	0.132896	0.0610764	0.18505	0.0554617	0.0217333	0.0193333	0.0213333	0.0286667	0.0246667	0.0146667
0.75	0.65	0.725	0	0.045	0	0	2	0.103784	0.118143	0.126341	0.0859844	0.0764023	0.112047	0.00333333	0.00533333	0.00333333	0	0.004	0.004
0.725	0.675	0.775	-0.135	0	0	0	4	0.103783	0.117004	0.0573497	0.105762	0.051409	0.187391	0.67	0.642667	0.725333	0.666667	0.738	0.577333
0.8	0.85	0.65	0	0	0.09	0	4	0.103781	0.142349	0.0752515	0.051118	0.149697	0.10049	0.00133333	0.002	0.00133333	0.000666667	0.000666667	0.002
0.675	0.9	0.7	0	0	0	0.075	4	0.103778	0.157038	0.0781427	0.0962811	0.116001	0.0714271	0.0194667	0.01	0.0153333	0.0386667	0.0233333	0.01
0.675	0.875	0.675	0	0.03	0	0	2	0.103778	0.0894749	0.114734	0.0931545	0.0846287	0.136897	0.00573333	0.00533333	0.0106667	0.00333333	0.00333333	0.006
0.8	0.65	0.75	0.045	0	0	0	2	0.103776	0.100421	0.124904	0.113062	0.0782251	0.102267	0.0004	0	0.00133333	0	0.000666667	0
0.9	0.775	0.85	0	0.075	0	0	2	0.103776	0.10657	0.0383058	0.118942	0.114079	0.140981	0.000533333	0.000666667	0.000666667	0	0.00133333	0
0.8	0.7	0.75	0.15	0	0	0	2	0.103775	0.0385013	0.152067	0.0285097	0.156998	0.142799	0.158	0.214667	0.132667	0.177333	0.111333	0.154
0.7	0.725	0.825	0	0	0	0.12	4	0.103774	0.168618	0.107354	0.0843881	0.128934	0.029578	0.0494667	0.00533333	0.032	0.0186667	0.004	0.187333
0.725	0.8	0.95	0.135	0	0	0	4	0.103774	0.0276578	0.0677892	0.0784218	0.0688824	0.27612	0.00693333	0	0.00133333	0.00466667	0.006	0.0226667
0.775	0.7	0.75	0.135	0	0	0	2	0.103773	0.126841	0.121682	0.102515	0.0947513	0.073075	0.202267	0.141333	0.191333	0.218667	0.176667	0.283333
0.7	0.725	0.65	0	-0.12	0	0	4	0.103772	0.0673545	0.0779491	0.0663666	0.123941	0.183248	0.0502667	0.0446667	0.131333	0.0166667	0.032	0.0266667
0.875	0.7	0.675	0	0.105	0	0	2	0.103771	0.155161	0.110939	0.0817237	0.0728066	0.0982265	0.00173333	0	0	0.00866667	0	0
0.825	0.675	0.7	0	0.135	0	0	2	0.103771	0.100197	0.129975	0.133332	0.0857332	0.0696198	0	0	0	0	0	0
0.8	0.65	0.7	0	0	0.09	0	4	0.103769	0.101527	0.0837166	0.0814457	0.0778084	0.174349	0.00173333	0.00266667	0	0.000666667	0.00533333	0
0.675	0.95	0.775	0	0	0.15	0	2	0.103767	0.126526	0.119233	0.0930342	0.131385	0.0486584	0.0113333	0.00333333	0.026	0.00666667	0.0133333	0.00733333
0.825	0.65	0.75	0	0	0	0.12	4	0.103764	0.141434	0.100824	0.0863385	0.085494	0.104732	0	0	0	0	0	0
0.825	0.9	0.9	0	0	-0.12	0	4	0.103764	0.0986339	0.206573	0.0967143	0.0831185	0.0337819	0.1112	0.125333	0.126	0.114667	0.0613333	0.128667
0.85	0.65	0.725	0.105	0	0	0	4	0.103762	0.0576122	0.0710349	0.163336	0.100033	0.126796	0	0	0	0	0	0
0.675	0.85	0.775	0	-0.15	0	0	4	0.103762	0.0674506	0.086973	0.109684	0.111779	0.142924	0.0217333	0.0186667	0.00933333	0.0273333	0.0206667	0.0326667
0.7	0.875	0.725	0	0	0	0.075	4	0.103761	0.165132	0.0690835	0.163627	0.0437561	0.0772079	0.0281333	0.0266667	0.066	0.012	0.0133333	0.0226667
0.675	0.85	0.725	0	0.075	0	0	4	0.103758	0.0878116	0.184904	0.0754548	0.096182	0.0744397	0.0121333	0.0293333	0.0113333	0.002	0.00333333	0.0146667
0.65	0.775	0.775	0	0	0.12	0	4	0.103757	0.132381	0.177307	0.0706154	0.0406523	0.0978287	0.00933333	0.008	0.006	0.0126667	0.00466667	0.0153333
0.725	0.825	0.75	0	0.15	0	0	2	0.103755	0.080758	0.116397	0.13192	0.117599	0.0721028	0.0368	0.0753333	0.0326667	0.0433333	0.024	0.00866667
0.825	0.825	0.675	0	0.015	0	0	2	0.103754	0.204235	0.0743143	0.114726	0.0260687	0.0994258	0.0064	0.01	0.00333333	0.000666667	0	0.018
0.8	0.7	0.85	0	-0.06	0	0	2	0.103754	0.168144	0.119663	0.063923	0.0361223	0.130916	0.024	0.0486667	0.0293333	0.0153333	0.00666667	0.02
0.7	0.675	0.75	0	0	0.06	0	2	0.103753	0.11315	0.189041	0.0744069	0.0917037	0.0504643	0.0201333	0.0266667	0.0373333	0.01	0.0166667	0.01
0.775	0.9	0.7	0	0	-0.03	0	4	0.103752	0.0907266	0.0499332	0.086264	0.0583126	0.233523	0.0158667	0.002	0.00266667	0.00133333	0.00266667	0.0706667
0.675	0.725	0.7	0	0	-0.105	0	4	0.103751	0.140721	0.030902	0.13477	0.0456203	0.166741	0.0248	0.00866667	0.0173333	0.0133333	0.0713333	0.0133333
0.725	0.725	0.65	0	0	0.075	0	4	0.10375	0.0991461	0.0574631	0.145934	0.152062	0.0641464	0.0149333	0.0166667	0.0153333	0.0106667	0.022	0.01
0.825	0.675	0.9	0	0	0	0.135	2	0.10375	0.0945127	0.11683	0.162085	0.0683538	0.0769701	0.0274667	0	0.0326667	0.0746667	0	0.03
0.85	0.8	0.65	0	-0.09	0	0	4	0.103747	0.0506864	0.0997915	0.0897296	0.201988	0.076542	0.000133333	0.000666667	0	0	0	0
0.85	0.775	0.825	0	0	0	-0.135	2	0.103747	0.0893543	0.0804418	0.0722089	0.120731	0.155998	0.486933	0.496	0.518	0.572	0.445333	0.403333
0.675	0.875	0.675	0	0	0	0.135	4	0.103747	0.0335339	0.119656	0.164589	0.107702	0.0932521	0.0105333	0.0166667	0.004	0.00666667	0.008	0.0173333
0.7	0.95	0.95	0.12	0	0	0	4	0.103747	0.159766	0.116134	0.0720496	0.0910105	0.0797719	0.206667	0.196667	0.224	0.218667	0.244	0.15
0.7	0.75	0.925	0	0	0	-0.06	4	0.103745	0.0825843	0.0486738	0.174628	0.082316	0.130523	0.0526667	0.0746667	0.0933333	0.0673333	0.0246667	0.00333333
0.775	0.7	0.775	0	0	0	0.03	2	0.103744	0.0742645	0.0652108	0.0645665	0.0939406	0.22074	0.00106667	0.00133333	0	0.002	0.000666667	0.00133333
0.75	0.95	0.95	-0.06	0	0	0	4	0.103743	0.132079	0.00957884	0.115937	0.0701505	0.190967	0.238667	0.236	0.252667	0.238	0.23	0.236667
0.65	0.9	0.7	-0.15	0	0	0	4	0.103743	0.0625235	0.0789765	0.109379	0.145539	0.122295	0.0182667	0.0133333	0.0106667	0.012	0.0433333	0.012
0.65	0.75	0.725	0.06	0	0	0	4	0.103742	0.13067	0.0729031	0.147014	0.0729772	0.0951441	0.0112	0.00733333	0.00533333	0.0246667	0.0133333	0.00533333
0.75	0.775	0.8	0.12	0	0	0	2	0.103741	0.156962	0.0225309	0.0971316	0.115747	0.126334	0.175333	0.302667	0.0926667	0.111333	0.270667	0.0993333
0.775	0.9	0.65	0	0.015	0	0	2	0.10374	0.099191	0.0742896	0.101719	0.138082	0.105417	0.0237333	0.00266667	0.0406667	0.02	0.00466667	0.0506667
0.825	0.775	0.65	0	0.105	0	0	4	0.103739	0.10829	0.14792	0.0800389	0.0808499	0.101597	0.0088	0.004	0.00733333	0.004	0.00133333	0.0273333
0.775	0.725	0.85	0	0.12	0	0	4	0.103739	0.173074	0.069185	0.069677	0.103395	0.103364	0	0	0	0	0	0
0.7	0.675	0.675	0.03	0	0	0	4	0.103738	0.104831	0.0771618	0.050301	0.0926323	0.193765	0.0164	0.0146667	0.0106667	0.034	0.0106667	0.012
0.7	0.675	0.85	0	-0.03	0	0	4	0.103738	0.0855599	0.0765297	0.0501193	0.0945562	0.211925	0.00413333	0	0.00266667	0.00533333	0.002	0.0106667
0.675	0.875	0.725	-0.015	0	0	0	4	0.103737	0.0655994	0.165794	0.0919448	0.0609681	0.13438	0.0112	0.008	0.00866667	0.0206667	0.00866667	0.01
0.7	0.825	0.675	0	-0.12	0	0	4	0.103736	0.154121	0.117879	0.0356337	0.159639	0.05141	0.0228	0.00866667	0.0533333	0.032	0.014	0.006
0.675	0.775	0.825	0.12	0	0	0	2	0.103736	0.096807	0.102813	0.0502142	0.101124	0.167721	0.0084	0.0153333	0.002	0.006	0.00933333	0.00933333
0.725	0.875	0.65	0.06	0	0	0	4	0.103734	0.194138	0.126379	0.101865	0.0464419	0.0498446	0.0796	0.0213333	0.0573333	0.0106667	0.287333	0.0213333
0.875	0.875	0.85	0	0.135	0	0	2	0.103733	0.0621146	0.100588	0.100173	0.103983	0.151805	0.000133333	0	0	0	0	0.000666667
0.9	0.675	0.95	0	0.03	0	0	2	0.103731	0.138698	0.13509	0.0504846	0.0623015	0.132081	0.0193333	0.0406667	0.0473333	0.00533333	0.002	0.00133333
0.775	0.7	0.8	0	0	0	-0.015	4	0.10373	0.136815	0.0661938	0.0772583	0.0701667	0.168216	0.000266667	0	0	0	0.00133333	0
0.675	0.925	0.775	0	0	0	-0.015	2	0.103728	0.134743	0.142592	0.0863778	0.0662752	0.0886522	0.0641333	0.088	0.0666667	0.0553333	0.0606667	0.05
0.675	0.85	0.8	0	0.15	0	0	4	0.103726	0.106537	0.135116	0.106185	0.0731333	0.0976605	0.0210667	0.0473333	0.00866667	0.0126667	0.0266667	0.01
0.775	0.775	0.675	0	0	-0.015	0	4	0.103726	0.0877689	0.0944777	0.0598776	0.148905	0.1276	0.0121333	0.0273333	0.016	0.00333333	0.01	0.004
0.875	0.725	0.875	0.06	0	0	0	2	0.103726	0.100558	0.0547349	0.0601814	0.134196	0.168957	0.00133333	0	0	0	0.00666667	0
0.725	0.8	0.95	-0.15	0	0	0	4	0.103725	0.0175268	0.0439016	0.177221	0.208765	0.07121	0.0846667	0.00866667	0.00666667	0.194667	0.210667	0.00266667
0.85	0.875	0.675	0	0.135	0	0	2	0.103725	0.0872474	0.112491	0.153825	0.105674	0.0593865	0	0	0	0	0	0
0.7	0.9	0.75	0	-0.12	0	0	4	0.103724	0.094448	0.139755	0.132425	0.0910564	0.0609348	0.0358667	0.02	0.0373333	0.02	0.0626667	0.0393333
0.725	0.65	0.85	0	0	0	0.135	4	0.103722	0.10243	0.174878	0.0362874	0.0836521	0.121362	0.0106667	0.002	0.00733333	0.004	0.0166667	0.0233333
0.8	0.95	0.65	0	0.09	0	0	4	0.103721	0.0683663	0.0876069	0.115023	0.160415	0.087194	0.01	0.00466667	0.00466667	0.022	0.0153333	0.00333333
0.95	0.825	0.925	0	0.15	0	0	2	0.103719	0.0835151	0.0742967	0.0940647	0.0743702	0.192347	0.0957333	0.104	0.0953333	0.0806667	0.104667	0.094
0.85	0.7	0.875	0	0	-0.15	0	4	0.103718	0.0162882	0.146651	0.203134	0.0618064	0.0907129	0.02	0	0.0533333	0.0466667	0	0
0.7	0.75	0.775	0	0	-0.06	0	4	0.103718	0.0948307	0.171006	0.0917075	0.096245	0.0648013	0.0214667	0.0166667	0.0333333	0.022	0.018	0.0173333
0.675	0.65	0.725	0	0	-0.075	0	4	0.103718	0.0957764	0.115253	0.11341	0.031276	0.162876	0.0154667	0.0106667	0.0153333	0.02	0.0146667	0.0166667
0.825	0.65	0.7	0	0.09	0	0	2	0.103718	0.104993	0.0542248	0.146272	0.113215	0.0998851	0	0	0	0	0	0
0.675	0.775	0.675	0	0.045	0	0	2	0.103718	0.117804	0.0681731	0.0555794	0.143136	0.133895	0.0196	0.01	0.07	0.008	0.008	0.002
0.65	0.925	0.675	0	0	0	-0.045	4	0.103716	0.129343	0.102614	0.0810355	0.0932666	0.11232	0.0146667	0.018	0.0153333	0.0113333	0.0166667	0.012
0.675	0.95	0.725	0.15	0	0	0	2	0.103715	0.0726918	0.121314	0.146867	0.0757917	0.101911	0.124667	0.134	0.12	0.144667	0.116667	0.108
0.7	0.725	0.775	0	0	0.06	0	2	0.103715	0.079523	0.138352	0.163621	0.115878	0.0211998	0.0437333	0.0566667	0.056	0.028	0.0386667	0.0393333
0.825	0.65	0.9	0	0	-0.105	0	4	0.103711	0.27561	0.086942	0	0.156004	0	0.231867	0.206667	0.237333	0.25	0.215333	0.25
0.7	0.65	0.775	0	0	0.105	0	2	0.103711	0.102333	0.0594871	0.0952956	0.0441086	0.217331	0.145333	0.0626667	0.0193333	0.426667	0.0306667	0.187333
0.725	0.875	0.8	0	0.045	0	0	2	0.103711	0.127914	0.118761	0.120867	0.0942425	0.0567695	0.00786667	0.004	0.00666667	0.0173333	0.00466667	0.00666667
0.7	0.875	0.95	0	-0.135	0	0	4	0.103711	0.0236346	0.0619729	0.196332	0.0943399	0.142275	0.0302667	0.0133333	0.01	0.0286667	0.062	0.0373333
0.725	0.725	0.675	0	0	-0.075	0	4	0.10371	0.145842	0.115764	0.0890047	0.108941	0.058999	0.0330667	0.0293333	0.112667	0.0153333	0.00533333	0.00266667
0.7	0.65	0.7	0.075	0	0	0	2	0.103709	0.0828501	0.130846	0.142005	0.0987749	0.0640712	0.008	0.014	0.004	0.00733333	0.012	0.00266667
0.65	0.7	0.675	0.075	0	0	0	4	0.103708	0.0936674	0.0945105	0.135863	0.112494	0.0820038	0.0113333	0.016	0.0126667	0.00666667	0.0153333	0.006
0.925	0.9	0.775	0.06	0	0	0	2	0.103707	0.0469659	0.0312809	0.183753	0.176367	0.0801666	0.0749333	0.076	0.094	0.0706667	0.068	0.066
0.85	0.9	0.85	0	0.105	0	0	2	0.103707	0.055112	0.0760844	0.139101	0.100065	0.14817	0	0	0	0	0	0
0.8	0.675	0.75	0	0	-0.075	0	4	0.103705	0.0580616	0.0976775	0.11079	0.163555	0.0884426	0.0004	0	0	0	0	0.002
0.825	0.775	0.825	0	0.135	0	0	2	0.103705	0.0875201	0.0702423	0.125984	0.0723523	0.162425	0	0	0	0	0	0
0.65	0.775	0.825	0.09	0	0	0	4	0.103705	0.103082	0.100677	0.104594	0.0361053	0.174065	0.00253333	0.00133333	0.002	0.00666667	0	0.00266667
0.95	0.675	0.95	-0.075	0	0	0	4	0.103704	0.152475	0.0564673	0.107768	0.0652732	0.136535	0.185333	0.227333	0.135333	0.191333	0.19	0.182667
0.8	0.675	0.675	0	0.09	0	0	2	0.103703	0.128525	0.126778	0.054782	0.0713733	0.137055	0.004	0.00333333	0.01	0.002	0.00466667	0
0.7	0.775	0.925	0	0	-0.105	0	4	0.103702	0.0505474	0.0267892	0.317548	0	0.123627	0.239867	0.03	0.684	0.223333	0.254667	0.00733333
0.8	0.65	0.675	0	0	-0.045	0	4	0.103701	0.122966	0.0812261	0.176738	0.0851888	0.0523878	0.00813333	0.026	0	0.00333333	0.00866667	0.00266667
0.9	0.725	0.65	0.12	0	0	0	4	0.1037	0.10432	0.124791	0.0684316	0.153693	0.0672671	0.00186667	0.00533333	0	0.000666667	0.00133333	0.002
0.75	0.725	0.725	0	0	0.09	0	2	0.1037	0.0414929	0.0541944	0.070639	0.11714	0.235033	0.0210667	0.0233333	0.038	0.0266667	0.0113333	0.006
0.8	0.675	0.85	0	0.06	0	0	2	0.103698	0.0399431	0.098802	0.0749702	0.123069	0.181707	0	0	0	0	0	0
0.725	0.65	0.85	0.06	0	0	0	2	0.103696	0.0439193	0.126637	0.0796703	0.0784333	0.189822	0.0318667	0.0413333	0.0186667	0.0713333	0.0113333	0.0166667
0.775	0.65	0.775	0	0.15	0	0	2	0.103693	0.101969	0.0623219	0.0886367	0.150637	0.114903	0.00386667	0	0.00533333	0.0113333	0.00133333	0.00133333
0.65	0.65	0.725	0.09	0	0	0	2	0.103693	0.0883971	0.196233	0.0826352	0.0401033	0.111098	0.00386667	0.0126667	0.000666667	0.004	0.002	0
0.675	0.95	0.7	0.015	0	0	0	2	0.103693	0.101739	0.0722352	0.0902242	0.193524	0.0607436	0.0393333	0.034	0.0413333	0.0353333	0.052	0.034
0.7	0.9	0.75	0.09	0	0	0	4	0.103693	0.0930235	0.0841492	0.127388	0.112083	0.101821	0.0274667	0.0193333	0.0246667	0.03	0.0293333	0.034
0.675	0.925	0.725	0	0.09	0	0	4	0.103693	0.0789553	0.13154	0.0858279	0.110412	0.111728	0.0145333	0.0193333	0.0166667	0.0126667	0.014	0.01
0.85	0.725	0.85	0.045	0	0	0	2	0.103691	0.111206	0.0650698	0.0991569	0.104961	0.138063	0.000533333	0	0	0	0.00266667	0
0.825	0.8	0.65	0.15	0	0	0	4	0.103691	0.201931	0.0480108	0.0752074	0.0562446	0.137061	0.00426667	0.006	0.000666667	0.00933333	0.00266667	0.00266667
0.85	0.7	0.65	0.015	0	0	0	4	0.103687	0.0988628	0.146492	0.0667664	0.0615522	0.144763	0.00253333	0.000666667	0.002	0	0.00133333	0.00866667
0.7	0.825	0.775	0	-0.09	0	0	4	0.103684	0.110067	0.11685	0.0819287	0.0697854	0.139787	0.0641333	0.0153333	0.0266667	0.199333	0.014	0.0653333
0.775	0.675	0.85	0	0.075	0	0	4	0.103681	0.0646642	0.0993595	0.104244	0.109028	0.14111	0.00106667	0	0.00466667	0.000666667	0	0
0.675	0.9	0.675	0.135	0	0	0	2	0.10368	0.119257	0.0931169	0.0837386	0.0983852	0.123902	0.0498667	0.0606667	0.046	0.0433333	0.064	0.0353333
0.825	0.65	0.75	0.03	0	0	0	2	0.10368	0.146993	0.129655	0.111005	0.077094	0.0536509	0.00186667	0.000666667	0.00133333	0.000666667	0.000666667	0.006
0.65	0.925	0.775	0	0	0.135	0	2	0.103678	0.0792485	0.0409713	0.190334	0.0872182	0.12062	0.00613333	0.00266667	0.00466667	0.008	0.0106667	0.00466667
0.775	0.7	0.725	0	-0.06	0	0	4	0.103678	0.0865942	0.0749731	0.144643	0.108341	0.103838	0.006	0.00933333	0.00133333	0.0113333	0.006	0.002
0.775	0.65	0.875	0	0	0.105	0	2	0.103678	0.134386	0.0825148	0.0654203	0.202154	0.0339143	0.000133333	0	0	0	0.000666667	0
0.725	0.725	0.65	0.075	0	0	0	4	0.103678	0.124863	0.0732277	0.0922853	0.148366	0.0796462	0.012	0.0186667	0.00933333	0.014	0.0113333	0.00666667
0.65	0.9	0.85	0	0	0.15	0	4	0.103676	0.129334	0.0575524	0.150763	0.0406916	0.14004	0.00306667	0.002	0.002	0.00266667	0.00533333	0.00333333
0.675	0.7	0.725	0	0.075	0	0	4	0.103674	0.0890605	0.0709623	0.0914179	0.173259	0.0936717	0.0170667	0.0106667	0.0173333	0.018	0.0166667	0.0226667
0.775	0.725	0.775	0.12	0	0	0	4	0.103674	0.0538443	0.0698277	0.0531346	0.142951	0.198611	0.0004	0.000666667	0.00133333	0	0	0
0.775	0.7	0.775	0	0	0	0.12	4	0.103673	0.134376	0.151612	0.0938091	0.0716329	0.0669362	0.002	0.000666667	0.00333333	0	0.00333333	0.00266667
0.65	0.75	0.7	0.015	0	0	0	4	0.103672	0.101228	0.0932794	0.209223	0.0560993	0.0585326	0.0088	0.00733333	0.01	0.00733333	0.008	0.0113333
0.675	0.65	0.725	0	0	0	-0.135	4	0.103672	0.0754524	0.173561	0.0796427	0.100774	0.0889282	0.0150667	0.0166667	0.016	0.01	0.0106667	0.022
0.825	0.925	0.65	0	0	0.06	0	2	0.103671	0.0622538	0.1358	0.0691949	0.14051	0.110595	0	0	0	0	0	0
0.775	0.7	0.75	0	-0.075	0	0	4	0.103668	0.0671982	0.103991	0.145011	0.0848905	0.117249	0.0008	0.000666667	0.002	0	0.00133333	0
0.775	0.7	0.85	0.03	0	0	0	4	0.103665	0.17136	0.0898274	0.0571687	0.0620703	0.137899	0	0	0	0	0	0
0.85	0.675	0.925	0	0.105	0	0	2	0.103663	0.0946747	0.0471426	0.0648644	0.143131	0.1685	0.000133333	0	0	0.000666667	0	0
0.675	0.725	0.725	0	0.075	0	0	4	0.103662	0.0801511	0.104302	0.139781	0.0905457	0.103532	0.0153333	0.00666667	0.006	0.0153333	0.0126667	0.036
0.65	0.875	0.95	0	0	0.075	0	2	0.103657	0.0675071	0.127189	0.0746754	0.152588	0.0963274	0.084	0.004	0.0193333	0.0973333	0.123333	0.176
0.9	0.7	0.65	0	0	0.12	0	4	0.103657	0.1139	0.19858	0.0721313	0.0493256	0.0843491	0.0028	0.00666667	0.00133333	0.00266667	0.00266667	0.000666667
0.775	0.65	0.85	0	0	-0.06	0	4	0.103656	0	0.511412	0.00686654	0	0	0.240133	0.25	0.203333	0.247333	0.25	0.25
0.9	0.75	0.9	0	0.075	0	0	2	0.103655	0.0934931	0.0999418	0.0817214	0.0902703	0.152849	0.002	0.002	0.002	0.00333333	0.00133333	0.00133333
0.7	0.85	0.775	0	0	0	0.135	4	0.103655	0.0858585	0.150197	0.0413977	0.0854405	0.155382	0.0138667	0.0173333	0.022	0.00733333	0.016	0.00666667
0.925	0.675	0.925	-0.015	0	0	0	4	0.103653	0.0193704	0.136526	0.130381	0.152863	0.0791247	0.0362667	0.0213333	0.052	0.0473333	0.044	0.0166667
0.825	0.8	0.65	0	0	0	0.06	4	0.103652	0.202174	0.04106	0.122116	0.0381296	0.114781	0.00173333	0.00266667	0.002	0.00333333	0	0.000666667
0.725	0.8	0.775	0	0	0.105	0	2	0.103651	0.0686698	0.144071	0.129912	0.0912587	0.084345	0.0269333	0.0213333	0.0193333	0.00666667	0.0713333	0.016
0.65	0.75	0.7	0	0	0	0.015	4	0.103651	0.0782194	0.0998264	0.111882	0.140943	0.0873834	0.00573333	0.0133333	0.002	0.008	0.00133333	0.004
0.675	0.8	0.8	0	0.015	0	0	2	0.10365	0.148134	0.0405668	0.0830382	0.121798	0.124713	0.0158667	0.0293333	0.016	0.0126667	0.00733333	0.014
0.725	0.65	0.85	0	0	0	0.09	4	0.10365	0.0489044	0.0384366	0.0359174	0.239705	0.155285	0.00226667	0.002	0.00266667	0.002	0.00333333	0.00133333
0.825	0.725	0.825	0	-0.12	0	0	2	0.103649	0.130239	0.14615	0.101431	0.0736741	0.0667532	0.180933	0.18	0.167333	0.184	0.183333	0.19
0.825	0.775	0.65	0	0	0	0.12	4	0.103648	0.0334535	0.100982	0.132444	0.100424	0.150935	0.00693333	0.00266667	0.00266667	0.0113333	0.000666667	0.0173333
0.7	0.925	0.675	0.09	0	0	0	2	0.103645	0.129693	0.100974	0.129015	0.135813	0.0227272	0.0622667	0.0646667	0.08	0.0466667	0.0686667	0.0513333
0.825	0.8	0.65	0	0	-0.03	0	4	0.103642	0.116188	0.109086	0.113777	0.092378	0.0867811	0.00226667	0.004	0	0.00266667	0.000666667	0.004
0.7	0.95	0.95	0	0	0	0.045	4	0.103641	0	0.0762125	0.167051	0.128364	0.146579	0.190667	0.268	0.0966667	0.209333	0.137333	0.242
0.65	0.95	0.7	0	0.06	0	0	2	0.10364	0.0992221	0.0554888	0.102331	0.184281	0.0768768	0.00533333	0.00533333	0.00533333	0.00466667	0.004	0.00733333
0.85	0.75	0.875	0	0.12	0	0	2	0.10364	0.123182	0.0660723	0.122937	0.0925539	0.113453	0	0	0	0	0	0
0.825	0.65	0.95	0	0	0	0.135	2	0.10364	0.158983	0.162702	0.0733525	0.0459426	0.0772178	0.042	0.00933333	0.0566667	0.0766667	0.0666667	0.000666667
0.725	0.8	0.8	-0.03	0	0	0	4	0.103637	0.124123	0.120481	0.0991054	0.0693012	0.105172	0.00546667	0.00533333	0.0166667	0.00333333	0.002	0
0.7	0.925	0.7	0.045	0	0	0	2	0.103635	0.150346	0.0855154	0.15705	0.0688882	0.056374	0.0621333	0.0433333	0.0513333	0.09	0.07	0.056
0.65	0.875	0.8	0	0	0	0.09	4	0.103635	0.165651	0.0306865	0.11468	0.111285	0.0958714	0.0048	0.00466667	0.00466667	0.004	0.006	0.00466667
0.675	0.95	0.675	-0.15	0	0	0	4	0.103634	0.112733	0.0443249	0.117547	0.104771	0.138797	0.026	0.0153333	0.0346667	0.0126667	0.022	0.0453333
0.95	0.85	0.925	0	0.075	0	0	2	0.103633	0.0869627	0.0613381	0.0837543	0.140215	0.145896	0.0626667	0.062	0.0646667	0.0586667	0.0673333	0.0606667
0.675	0.925	0.725	0.12	0	0	0	4	0.103632	0.092931	0.108461	0.139427	0.0713429	0.105999	0.0268	0.028	0.0373333	0.032	0.0186667	0.018
0.65	0.825	0.675	0	0	0.015	0	4	0.103631	0.10506	0.0735317	0.135342	0.125005	0.0792194	0.00866667	0.008	0.00266667	0.00466667	0.006	0.022
0.7	0.725	0.65	0.045	0	0	0	4	0.103631	0.140844	0.0514595	0.142153	0.0769701	0.10673	0.0593333	0.136667	0.054	0.024	0.0146667	0.0673333
0.85	0.8	0.65	0	0	0	0.135	4	0.103631	0.135488	0.0472239	0.0573117	0.180997	0.0971336	0.00106667	0	0	0.004	0.00133333	0
0.7	0.775	0.775	0	0	0	0.105	2	0.103631	0.132448	0.0715302	0.176439	0.0705627	0.0671731	0.038	0.0326667	0.0266667	0.032	0.0446667	0.054
0.65	0.7	0.75	0	0.06	0	0	4	0.10363	0.119972	0.107098	0.0564735	0.144677	0.0899301	0.0197333	0.0646667	0.01	0.0133333	0.00666667	0.004
0.85	0.65	0.925	0	0	0	0.105	4	0.103628	0.129706	0.0409366	0.121503	0.0757553	0.150237	0.0294667	0.02	0	0.0193333	0.0706667	0.0373333
0.75	0.75	0.875	0.135	0	0	0	4	0.103627	0.0662311	0.0686047	0.139199	0.1122	0.131902	0.00333333	0.000666667	0	0.000666667	0.0133333	0.002
0.95	0.7	0.75	0.105	0	0	0	2	0.103627	0.136937	0.0760858	0.193416	0.0292043	0.0824922	0.0401333	0.00466667	0.00666667	0.044	0.144	0.00133333
0.75	0.875	0.65	0	0	0	-0.03	4	0.103626	0.0791294	0.0371187	0.0888073	0.100212	0.212865	0.0137333	0.00533333	0.00533333	0.0106667	0.012	0.0353333
0.775	0.9	0.825	0.15	0	0	0	2	0.103626	0.0858247	0.0670318	0.102637	0.0891667	0.173469	0.322	0.301333	0.342667	0.348	0.249333	0.368667
0.675	0.775	0.8	0.015	0	0	0	2	0.103626	0.153519	0.108215	0.141939	0.0654417	0.0490126	0.0172	0.0133333	0.024	0.0206667	0.016	0.012
0.875	0.8	0.775	0.12	0	0	0	2	0.103625	0.0329942	0.0991113	0.0523865	0.06783	0.265805	0	0	0	0	0	0
0.725	0.9	0.65	0.15	0	0	0	2	0.103622	0.136409	0.100108	0.0917056	0.0974245	0.0924649	0.0285333	0.0406667	0.0453333	0.0266667	0.02	0.01
0.775	0.675	0.775	0	0	0.105	0	4	0.103621	0.0461573	0.118487	0.196427	0.0636956	0.0933379	0.00386667	0	0.01	0	0.004	0.00533333
0.675	0.95	0.9	0	0	0	0.15	2	0.103619	0.145809	0.0878983	0.0545866	0.206616	0.0231878	0.2032	0.188667	0.234	0.241333	0.196667	0.155333
0.65	0.775	0.75	0	0	0	-0.075	4	0.103619	0.0898511	0.114152	0.0679111	0.146867	0.0993123	0.00706667	0.00466667	0.00933333	0.00333333	0.0146667	0.00333333
0.675	0.825	0.75	0	0	0	0.12	4	0.103617	0.168691	0.123117	0.0948433	0.0925978	0.0388348	0.0110667	0.00666667	0.0133333	0.0126667	0.00866667	0.014
0.7	0.725	0.725	0	-0.105	0	0	4	0.103616	0.120692	0.091091	0.150007	0.0823475	0.073942	0.0333333	0.00666667	0.008	0.00533333	0.00533333	0.141333
0.75	0.8	0.8	0	-0.105	0	0	2	0.103615	0.245978	0.0276639	0.125665	0.0983422	0.0204282	0.218933	0.214667	0.222667	0.194667	0.228	0.234667
0.775	0.725	0.9	0	-0.06	0	0	4	0.103615	0.174937	0.0765556	0.0547972	0.0840241	0.127761	0.00333333	0.0166667	0	0	0	0
0.8	0.925	0.675	0	0	0	0.09	4	0.103613	0.0799737	0.150502	0.142797	0.0841718	0.0606188	0.0056	0.00933333	0.00333333	0.008	0.00266667	0.00466667
0.8	0.65	0.825	0	0.135	0	0	2	0.103612	0.11872	0.0739707	0.0743523	0.13784	0.113179	0.000133333	0	0.000666667	0	0	0
0.8	0.825	0.675	0	0	-0.015	0	4	0.103612	0.0106432	0.11337	0.102317	0.133321	0.158409	0.00506667	0.00133333	0.002	0.006	0.002	0.014
0.725	0.725	0.95	0	0	0	0.075	4	0.103611	0.0446286	0.0492924	0.253249	0.0355465	0.135338	0.0252	0.02	0.00266667	0.0713333	0.00466667	0.0273333
0.7	0.825	0.7	0	0	0	0.075	4	0.103608	0.0367078	0.0953858	0.0523081	0.233569	0.100069	0.0105333	0.006	0.00733333	0.006	0.012	0.0213333
0.775	0.675	0.75	0	0	0	-0.03	4	0.103606	0.105048	0.0776803	0.136224	0.0783813	0.120697	0.00146667	0.00133333	0.002	0.000666667	0.000666667	0.00266667
0.8	0.7	0.75	0.105	0	0	0	2	0.103606	0.155085	0.0328684	0.063647	0.128245	0.138183	0.0402667	0.042	0.02	0.0426667	0.076	0.0206667
0.7	0.725	0.875	0.015	0	0	0	2	0.103603	0.0778223	0.192368	0.0550954	0.146298	0.0464337	0.0181333	0.00933333	0.0146667	0.000666667	0.038	0.028
0.825	0.675	0.7	0	0	0.075	0	4	0.103603	0.10022	0.0740033	0.151329	0.116297	0.0761673	0.0012	0	0	0.00133333	0	0.00466667
0.775	0.65	0.9	0	0	0	0.06	4	0.103603	0.408971	0	0	0	0.109045	0.239467	0.21	0.25	0.25	0.25	0.237333
0.675	0.775	0.9	0	0	0.075	0	4	0.103601	0.0654399	0.0842089	0.0963606	0.13351	0.138487	0.00346667	0.014	0.002	0.000666667	0.000666667	0
0.75	0.925	0.725	0	0	0.135	0	2	0.103598	0.105739	0.119369	0.147661	0.0955591	0.049664	0.0434667	0.068	0.03	0.0193333	0.08	0.02
0.825	0.825	0.675	0	0	0.015	0	4	0.103596	0.103655	0.107109	0.161694	0.102097	0.0434249	0.0004	0	0	0	0.00133333	0.000666667
0.725	0.7	0.75	0	0	0.09	0	4	0.103596	0.072844	0.0531729	0.147263	0.114132	0.130566	0.0164	0.0146667	0.0186667	0.032	0.00333333	0.0133333
0.75	0.85	0.65	0.135	0	0	0	4	0.103596	0.117422	0.0449102	0.0856702	0.0709761	0.199	0.0092	0.00466667	0.00666667	0.026	0.00466667	0.004
0.925	0.775	0.85	0	0.075	0	0	2	0.103596	0.113538	0.033958	0.122768	0.103644	0.144071	0.0112	0.0106667	0.00933333	0.0106667	0.0126667	0.0126667
0.75	0.775	0.775	0	0	0.06	0	4	0.103595	0.185904	0.0690974	0.0818043	0.136485	0.0446841	0.0016	0.004	0.000666667	0.000666667	0.00133333	0.00133333
0.925	0.675	0.725	0	0	0	0.09	2	0.103594	0.049096	0.112224	0.1328	0.12459	0.0992599	0.0441333	0.0466667	0.052	0.0586667	0.0253333	0.038
0.775	0.9	0.65	0	0.045	0	0	2	0.103592	0.09814	0.160304	0.141744	0.052818	0.0649551	0.0084	0.004	0.024	0.00733333	0.000666667	0.006
0.775	0.925	0.65	0	0.09	0	0	4	0.103592	0.113272	0.0899948	0.0327192	0.0837464	0.198228	0.0064	0.00533333	0.00466667	0.00133333	0.0173333	0.00333333
0.875	0.8	0.65	0	0	0	0.015	2	0.103592	0.0890428	0.100985	0.130218	0.149737	0.0479778	0.000266667	0.000666667	0.000666667	0	0	0
0.675	0.675	0.65	0	0	0.015	0	4	0.103591	0.120354	0.108364	0.137099	0.0600867	0.0920522	0.0162667	0.0193333	0.00733333	0.0153333	0.016	0.0233333
0.725	0.825	0.75	0	0.045	0	0	2	0.103591	0.103924	0.0650652	0.112711	0.0814773	0.154776	0.014	0.00733333	0.0246667	0.006	0.0266667	0.00533333
0.65	0.775	0.875	0.135	0	0	0	2	0.103591	0.107829	0.0357508	0.151077	0.0771704	0.146126	0.0165333	0.00933333	0.00466667	0.0146667	0.018	0.036
0.8	0.675	0.65	0	0.03	0	0	2	0.103591	0.0360362	0.160239	0.0988375	0.171595	0.0512452	0.0201333	0.0293333	0.0346667	0.00533333	0.0273333	0.004
0.75	0.675	0.75	0.135	0	0	0	2	0.103589	0.151975	0.0906561	0.0822575	0.150232	0.0428275	0.1416	0.269333	0.0573333	0.122667	0.135333	0.123333
0.925	0.775	0.825	0	-0.075	0	0	2	0.103589	0.0866601	0.129788	0.0975358	0.0584344	0.145527	0.120933	0.118667	0.136	0.0953333	0.0706667	0.184
0.925	0.825	0.85	0	-0.09	0	0	2	0.103588	0.0763078	0.108902	0.0960186	0.0973053	0.139405	0.322267	0.405333	0.29	0.268	0.261333	0.386667
0.85	0.675	0.925	0	0	0	-0.015	4	0.103586	0.0439987	0.196466	0.0395127	0.0646887	0.173265	0.0102667	0.000666667	0.0313333	0.000666667	0	0.0186667
0.7	0.7	0.725	0	-0.015	0	0	2	0.103586	0.107441	0.0931472	0.0934034	0.101963	0.121975	0.0317333	0.0253333	0.0206667	0.0353333	0.0533333	0.024
0.775	0.825	0.75	0.075	0	0	0	2	0.103585	0.121768	0.134084	0.0880774	0.0912125	0.0827819	0.0290667	0.0593333	0.0246667	0.0193333	0.0273333	0.0146667
0.8	0.725	0.725	0.03	0	0	0	4	0.103585	0.0743163	0.0679976	0.0915239	0.186158	0.0979283	0.00226667	0.00133333	0.004	0.002	0.000666667	0.00333333
0.675	0.75	0.85	0.03	0	0	0	4	0.103585	0.0534751	0.091407	0.0776326	0.0711129	0.224296	0.00973333	0.002	0.036	0.006	0.000666667	0.004
0.7	0.75	0.65	0	0.135	0	0	2	0.103582	0.162848	0.0954867	0.0402662	0.0940166	0.125294	0.0404	0.0593333	0.0193333	0.0153333	0.096	0.012
0.9	0.75	0.675	0.06	0	0	0	2	0.103582	0.0487163	0.220404	0.0663951	0.0811994	0.101197	0.00853333	0.00733333	0.00733333	0.00133333	0.0233333	0.00333333
0.65	0.75	0.65	0	0	0	-0.09	4	0.103582	0.109892	0.183075	0.0868893	0.0176012	0.120452	0.0156	0.03	0.03	0.00333333	0.00666667	0.008
0.725	0.95	0.9	0	0	0	0.15	4	0.10358	0.179786	0.0581711	0.0347434	0.155783	0.0894187	0.0865333	0.0686667	0.108	0.04	0.149333	0.0666667
0.875	0.75	0.875	0	0	0	-0.06	2	0.103579	0.0614182	0.12016	0.0724966	0.112558	0.151263	0.1308	0.167333	0.117333	0.156	0.100667	0.112667
0.7	0.8	0.725	0	0	0	0.135	4	0.103577	0.120867	0.0680589	0.127974	0.143926	0.0570609	0.0137333	0.018	0.01	0.01	0.0213333	0.00933333
0.8	0.825	0.65	0	0	0	0.015	4	0.103577	0.0406758	0.0850277	0.172846	0.106199	0.113137	0.00253333	0.000666667	0.004	0.002	0.000666667	0.00533333
0.8	0.825	0.85	0	0	0	-0.105	2	0.103576	0.0974453	0.0689567	0.0648399	0.191637	0.0949991	0.0412	0.0586667	0.0273333	0.00933333	0.106667	0.004
0.7	0.9	0.875	0	0	0	0.105	2	0.103575	0.0999881	0.0739853	0.074434	0.219985	0.0494818	0.0106667	0.0113333	0.00866667	0.0126667	0.00933333	0.0113333
0.65	0.95	0.775	0.15	0	0	0	4	0.103573	0.155702	0.103414	0.0636884	0.0721868	0.122872	0.0390667	0.036	0.0346667	0.0486667	0.046	0.03
0.775	0.775	0.65	0	0	0.09	0	4	0.10357	0.0814564	0.0848449	0.0949071	0.151736	0.104908	0.00746667	0.00533333	0.00266667	0.00866667	0.0106667	0.01
0.925	0.775	0.8	0	0.075	0	0	2	0.10357	0.0571724	0.0516937	0.172852	0.147271	0.088862	0.0044	0.00733333	0.00466667	0.00533333	0.004	0.000666667
0.7	0.875	0.675	0	-0.15	0	0	4	0.10357	0.113489	0.0949449	0.0388228	0.0864326	0.184161	0.0474667	0.0206667	0.01	0.122	0.03	0.0546667
0.95	0.65	0.9	0	0	0	-0.09	4	0.10357	0.0663322	0.16397	0.0805388	0.064021	0.142987	0.0981333	0.114	0.094	0.08	0.104667	0.098
0.65	0.85	0.775	-0.045	0	0	0	4	0.103569	0.0884741	0.0822746	0.122098	0.0996328	0.125367	0.0144	0.00666667	0.0153333	0.00866667	0.0346667	0.00666667
0.775	0.65	0.7	0	0.09	0	0	4	0.103569	0.109665	0.0715467	0.123996	0.0666691	0.14597	0.00293333	0.00466667	0.004	0.00466667	0	0.00133333
0.8	0.825	0.675	0	-0.06	0	0	4	0.103569	0.119718	0.0854093	0.0917764	0.0746224	0.146318	0.00146667	0.002	0	0.000666667	0.00133333	0.00333333
0.675	0.65	0.65	0	0	0	0.015	4	0.103568	0.0884233	0.0882639	0.101669	0.116294	0.123188	0.0178667	0.018	0.02	0.0186667	0.0186667	0.014
0.85	0.825	0.65	0	-0.15	0	0	4	0.103567	0.122824	0.0948111	0.168106	0.103198	0.0288968	0.000133333	0.000666667	0	0	0	0
0.85	0.7	0.825	0	-0.15	0	0	2	0.103567	0.134188	0.112083	0.0958202	0.0883425	0.0874027	0.259467	0.234	0.272	0.289333	0.267333	0.234667
0.675	0.925	0.75	-0.105	0	0	0	4	0.103567	0.133185	0.0825216	0.11874	0.116523	0.0668619	0.0256	0.0253333	0.032	0.0353333	0.018	0.0173333
0.65	0.825	0.825	0.075	0	0	0	4	0.103566	0.0532248	0.141204	0.0812783	0.112099	0.130026	0.000933333	0	0	0.000666667	0.00266667	0.00133333
0.75	0.875	0.65	0	0	0	0.12	2	0.103566	0.12329	0.0589422	0.021812	0.0473253	0.26646	0.0102667	0.012	0.00266667	0.014	0.0186667	0.004
0.7	0.925	0.875	-0.12	0	0	0	4	0.103565	0.103203	0.0993407	0.119764	0.0902928	0.105227	0.0468	0.0566667	0.0593333	0.05	0.0273333	0.0406667
0.775	0.95	0.65	0	-0.075	0	0	4	0.103565	0.180263	0.131873	0.0736986	0.0689552	0.0630328	0.0117333	0.00866667	0.002	0.00266667	0.0166667	0.0286667
0.9	0.65	0.9	0	0.15	0	0	4	0.103564	0.170345	0.0406019	0.0931468	0.126556	0.087171	0.02	0.0466667	0.00133333	0.0293333	0.022	0.000666667
0.775	0.65	0.8	0	0.075	0	0	4	0.103564	0.0368924	0.142697	0.101055	0.130702	0.106472	0.00253333	0.00266667	0.002	0.00466667	0.000666667	0.00266667
0.825	0.875	0.65	-0.105	0	0	0	4	0.103563	0.117993	0.159949	0.0102639	0.0998137	0.129798	0.1652	0.00133333	0.002	0.820667	0.002	0
0.65	0.9	0.7	0	0.045	0	0	2	0.103563	0.147513	0.107323	0.104363	0.129904	0.0287134	0.004	0.00466667	0.002	0.006	0.00266667	0.00466667
0.8	0.825	0.7	0	-0.135	0	0	4	0.103563	0.0434509	0.0475062	0.108061	0.0897371	0.229061	0.000933333	0	0	0	0.00133333	0.00333333
0.775	0.65	0.775	0	0	0	-0.015	4	0.103563	0.0526481	0.0593188	0.0918572	0.156165	0.157825	0.00346667	0.000666667	0.002	0.00866667	0.00533333	0.000666667
0.75	0.825	0.65	0	0	0.135	0	4	0.103562	0.0806051	0.0697985	0.131737	0.159158	0.0765119	0.0196	0.016	0.074	0.00333333	0.00266667	0.002
0.725	0.95	0.65	0	0	0.075	0	4	0.103561	0.0869556	0.0287293	0.204262	0.0645085	0.133349	0.0270667	0.022	0.0146667	0.0233333	0.0373333	0.038
0.7	0.925	0.675	0	0.12	0	0	2	0.10356	0.0572787	0.140809	0.127746	0.0990981	0.0928695	0.0134667	0.026	0.00733333	0.0106667	0.004	0.0193333
0.725	0.7	0.85	-0.09	0	0	0	4	0.10356	0.10293	0.234288	0.0459196	0.0268197	0.107841	0.0958667	0.00866667	0.00466667	0	0.00733333	0.458667
0.725	0.75	0.875	0	0	0	0.03	2	0.103558	0.133655	0.10761	0.0916253	0.101196	0.0837031	0.00573333	0	0.004	0.000666667	0.014	0.01
0.725	0.675	0.725	0	0.045	0	0	2	0.103556	0.0846076	0.116479	0.0572529	0.0895734	0.169867	0.00626667	0.00266667	0.008	0.00466667	0.00866667	0.00733333
0.725	0.65	0.75	0	0	0	0.135	2	0.103555	0.146546	0.0503054	0.0702689	0.182126	0.0685268	0.0278667	0.00933333	0.0606667	0.0246667	0.0306667	0.014
0.7	0.675	0.95	0	0	-0.09	0	4	0.103555	0	0	0.171595	0.224072	0.122106	0.27	0.401333	0.259333	0.24	0.232	0.217333
0.675	0.8	0.775	0	0	0.15	0	2	0.103552	0.176852	0.0867928	0.065797	0.0904631	0.0978566	0.0113333	0.0106667	0.0266667	0.00933333	0.004	0.006
0.65	0.65	0.85	0	0	-0.15	0	4	0.10355	0	0.0331271	0	0	0.484621	0.261067	0.264667	0.284667	0.257333	0.263333	0.235333
0.65	0.725	0.925	0	-0.12	0	0	4	0.103547	0.0477707	0.198342	0.0996066	0.0581683	0.113849	0.0109333	0.014	0.032	0.00266667	0.00466667	0.00133333
0.875	0.75	0.85	0	0	0	-0.075	2	0.103545	0.0751346	0.0368944	0.0930285	0.137702	0.174966	0.256133	0.277333	0.182667	0.244	0.284667	0.292
0.875	0.775	0.65	0	0.03	0	0	4	0.103545	0.140788	0.0225314	0.0744809	0.163301	0.116624	0.00173333	0.000666667	0	0	0.00533333	0.00266667
0.725	0.8	0.65	0.015	0	0	0	4	0.103545	0.0831703	0.108494	0.0859976	0.118137	0.121924	0.01	0.00866667	0.006	0.016	0.00666667	0.0126667
0.775	0.85	0.95	0.12	0	0	0	2	0.103543	0.0372754	0.206514	0.107411	0.0425213	0.123994	0.1288	0.084	0.236	0.0733333	0.072	0.178667
0.725	0.65	0.725	0.12	0	0	0	2	0.103542	0.0437962	0.194596	0.0729933	0.100458	0.105869	0.0896	0.2	0.054	0.0286667	0.144667	0.0206667
0.925	0.65	0.875	0	0	-0.135	0	4	0.103542	0.0305816	0.159191	0.193039	0.0561278	0.0787718	0.0278667	0.0133333	0.0506667	0.0566667	0.00866667	0.01
0.65	0.9	0.925	0	0	0	0.12	2	0.103539	0.0801034	0.118661	0	0.210651	0.10828	0.0594667	0.014	0.00666667	0.254	0.00733333	0.0153333
0.7	0.9	0.75	0	0	0	0.015	4	0.103539	0.148314	0.0945485	0.0940168	0.131749	0.0490669	0.024	0.0226667	0.0313333	0.0106667	0.0286667	0.0266667
0.95	0.85	0.725	0	0.09	0	0	2	0.103539	0.0708456	0.087387	0.134177	0.0773204	0.147964	0.008	0.0113333	0.00466667	0.008	0.00866667	0.00733333
0.65	0.675	0.725	0	0	0.09	0	4	0.103538	0.0985068	0.0917631	0.152131	0.100785	0.0745061	0.0118667	0.0113333	0.00533333	0.0193333	0.006	0.0173333
0.675	0.825	0.75	0	0	0.12	0	4	0.103537	0.117493	0.0497609	0.109814	0.115807	0.12481	0.0146667	0.00933333	0.0193333	0.0193333	0.00666667	0.0186667
0.725	0.85	0.925	0	0	0	0.12	2	0.103537	0.0977517	0.074477	0.167422	0.0861694	0.0918646	0.0008	0.000666667	0.000666667	0	0.000666667	0.002
0.675	0.8	0.825	0	0.015	0	0	4	0.103537	0.0891727	0.114346	0.0154211	0.0835241	0.21522	0.00253333	0.00333333	0.00333333	0	0.00533333	0.000666667
0.85	0.725	0.9	0.03	0	0	0	2	0.103537	0.0741569	0.0688175	0.113588	0.0898079	0.171313	0.000666667	0	0	0.00333333	0	0
0.675	0.675	0.75	0	0	0	0.135	4	0.103534	0.0406382	0.0727442	0.110744	0.171561	0.121984	0.0334667	0.0306667	0.0333333	0.0406667	0.03	0.0326667
0.925	0.65	0.925	0	0	0	0.075	4	0.103534	0.128104	0.0407395	0.145043	0.0545309	0.149254	0.0308	0.0406667	0.0126667	0.0293333	0.012	0.0593333
0.825	0.675	0.75	0.06	0	0	0	4	0.103532	0.103162	0.0586634	0.115764	0.100937	0.139133	0.0024	0.00133333	0.00133333	0	0.00533333	0.004
0.8	0.675	0.875	0	0.03	0	0	2	0.103531	0.0741623	0.0338738	0.114816	0.122495	0.172307	0.000133333	0	0.000666667	0	0	0
0.675	0.725	0.85	0.105	0	0	0	4	0.10353	0.0623144	0.0706271	0.103757	0.156692	0.124257	0.018	0.004	0.002	0.0446667	0.0273333	0.012
0.7	0.725	0.675	0	0	0	-0.15	4	0.103528	0.132011	0.0936048	0.11689	0.0921095	0.0830227	0.0168	0.014	0.006	0.0513333	0.002	0.0106667
0.775	0.95	0.675	0	0.075	0	0	4	0.103527	0.111522	0.0908787	0.117129	0.0902878	0.107818	0.00813333	0.00666667	0.0106667	0.01	0.008	0.00533333
0.75	0.75	0.925	0.075	0	0	0	2	0.103527	0.130337	0.0819062	0.0966944	0.107291	0.101405	0.0729333	0.0693333	0.0513333	0.0806667	0.076	0.0873333
0.725	0.75	0.775	0	0	0.015	0	2	0.103524	0.0636982	0.0323229	0.146904	0.125749	0.148946	0.0110667	0.012	0.00866667	0.00733333	0.0113333	0.016
0.675	0.85	0.7	-0.105	0	0	0	4	0.103522	0.156693	0.0763569	0.106552	0.13029	0.0477207	0.0290667	0.0106667	0.0273333	0.00533333	0.016	0.086
0.675	0.875	0.7	0	0	0	-0.075	4	0.103522	0.0839535	0.144458	0.0665594	0.0657895	0.156851	0.0113333	0.016	0.0146667	0.00466667	0.012	0.00933333
0.775	0.775	0.675	0	0	0	-0.09	4	0.10352	0.0240259	0.164036	0.107073	0.125343	0.0971232	0.0133333	0.00533333	0.00533333	0.026	0.00533333	0.0246667
0.775	0.725	0.75	0.075	0	0	0	2	0.10352	0.0384158	0.17868	0.0478597	0.142078	0.110566	0.08	0.046	0.0513333	0.102	0.0373333	0.163333
0.675	0.7	0.65	0	0	0.03	0	4	0.103515	0.0762568	0.0575301	0.103756	0.127684	0.15235	0.0141333	0.0106667	0.0126667	0.02	0.0133333	0.014
0.7	0.9	0.675	0	0	0	0.015	4	0.103515	0.138614	0.155493	0.088981	0.0821828	0.0523048	0.0236	0.0173333	0.022	0.034	0.0113333	0.0333333
0.825	0.7	0.85	0	0.06	0	0	2	0.103514	0.0896206	0.0769237	0.153682	0.075667	0.121677	0.000266667	0.000666667	0.000666667	0	0	0
0.675	0.825	0.7	0	0.075	0	0	2	0.103513	0.0959912	0.0765386	0.115316	0.123746	0.105976	0.00426667	0.00466667	0.006	0.00333333	0.006	0.00133333
0.825	0.65	0.725	0.15	0	0	0	2	0.103513	0.111577	0.137044	0.134439	0.0416451	0.0928601	0.0908	0.117333	0.0666667	0.098	0.0713333	0.100667
0.725	0.925	0.9	-0.06	0	0	0	4	0.103511	0.100061	0.0315454	0.0921266	0.0739159	0.219904	0.0594667	0.0666667	0.058	0.0346667	0.03	0.108
0.675	0.875	0.725	0	0	0	-0.09	4	0.10351	0.0730769	0.184338	0.0635187	0.0894221	0.107193	0.0149333	0.0113333	0.0166667	0.016	0.016	0.0146667
0.65	0.95	0.675	0	0.045	0	0	4	0.103509	0.0799922	0.0727254	0.165096	0.12497	0.0747633	0.0124	0.01	0.0133333	0.01	0.018	0.0106667
0.85	0.85	0.675	0.12	0	0	0	2	0.103509	0.118669	0.124126	0.149769	0.0638921	0.0610878	0.0548	0.0413333	0.122	0.044	0.05	0.0166667
0.825	0.9	0.65	0	0	0	-0.06	4	0.103506	0.0959742	0.0605615	0.077254	0.209509	0.0742307	0.00293333	0.00333333	0.00266667	0.00133333	0.002	0.00533333
0.75	0.8	0.925	0.12	0	0	0	2	0.103501	0	0.118621	0.0398174	0.164401	0.194665	0.366	0.75	0.134	0.321333	0.431333	0.193333
0.675	0.85	0.725	0	0	0	0.075	4	0.1035	0.0420774	0.200291	0.0897631	0.12266	0.0627098	0.00693333	0.0133333	0.006	0.00266667	0.00466667	0.008
0.75	0.85	0.65	0	0	0	-0.03	4	0.1035	0.177241	0.0816399	0.12655	0.0632474	0.0688216	0.0264	0.106	0.006	0.002	0.0153333	0.00266667
0.85	0.675	0.675	0	0	0.045	0	4	0.103498	0.11186	0.132142	0.0984152	0.114613	0.0604604	0.00146667	0	0	0.00266667	0.004	0.000666667
0.675	0.725	0.75	0	-0.06	0	0	4	0.103494	0.0949291	0.141705	0.108337	0.0859341	0.0865662	0.0348	0.0273333	0.016	0.0273333	0.0306667	0.0726667
0.85	0.925	0.775	0.06	0	0	0	2	0.103494	0.00537514	0.184771	0.135992	0.182121	0.00920846	0.171867	0.186	0.154	0.178	0.161333	0.18
0.7	0.825	0.75	0.135	0	0	0	2	0.103493	0.115246	0.0545077	0.0671255	0.16311	0.117473	0.0112	0.006	0.0106667	0.0186667	0.01	0.0106667
0.75	0.825	0.775	0	0.075	0	0	4	0.103492	0.119361	0.176456	0.0630558	0.0728588	0.0857295	0.00133333	0.00266667	0	0.000666667	0.00133333	0.002
0.675	0.95	0.675	-0.06	0	0	0	4	0.103492	0.0893456	0.116009	0.0998229	0.0438236	0.16846	0.0161333	0.0266667	0.016	0.016	0.0106667	0.0113333
0.65	0.9	0.8	0	0	0	0.045	4	0.103492	0.0680329	0.135228	0.0733735	0.157336	0.0834905	0.0232	0.0166667	0.0286667	0.018	0.0233333	0.0293333
0.725	0.925	0.85	0	0	-0.075	0	4	0.103489	0.0824155	0.189326	0.0532498	0.036408	0.156044	0.0694667	0.0866667	0.0886667	0.0433333	0.0586667	0.07
0.675	0.9	0.775	0	0	-0.12	0	4	0.103488	0.079834	0.0636026	0.119154	0.20124	0.0536097	0.0581333	0.0786667	0.0493333	0.036	0.0446667	0.082
0.725	0.675	0.725	0.03	0	0	0	4	0.103488	0.0921115	0.067522	0.0984191	0.167394	0.0919921	0.00973333	0.0126667	0.0153333	0.00733333	0.00733333	0.006
0.85	0.825	0.95	0	0	0	-0.045	2	0.103488	0.0482316	0.067386	0.110671	0.139633	0.151516	0.0008	0.000666667	0.00133333	0.00133333	0.000666667	0
0.65	0.9	0.85	0	-0.06	0	0	4	0.103485	0.107404	0.0553415	0.059793	0.143094	0.151795	0.0236	0.028	0.0153333	0.0206667	0.028	0.026
0.925	0.875	0.9	0	0.09	0	0	2	0.103485	0.054233	0.0822566	0.117312	0.0924112	0.171212	0.0146667	0.014	0.0206667	0.014	0.012	0.0126667
0.775	0.675	0.8	0	0	-0.045	0	4	0.103482	0.100281	0.032557	0.154036	0.0666111	0.163923	0.000133333	0	0	0	0	0.000666667
0.825	0.85	0.65	0	-0.03	0	0	4	0.103482	0.160062	0.104007	0.0817807	0.0817362	0.0898224	0.00226667	0.00133333	0.004	0.00533333	0	0.000666667
0.925	0.775	0.925	0	0.15	0	0	2	0.103481	0.102991	0.0629351	0.0879539	0.072664	0.190863	0.0216	0.0266667	0.0173333	0.018	0.02	0.026
0.75	0.85	0.65	0	0.015	0	0	4	0.103481	0.10004	0.110905	0.17312	0.0257032	0.107633	0.00613333	0.00866667	0	0.004	0.002	0.016
0.65	0.925	0.7	0.105	0	0	0	4	0.10348	0.0914857	0.0692148	0.11317	0.127209	0.116321	0.014	0.012	0.016	0.01	0.018	0.014
0.825	0.875	0.675	0	0.045	0	0	2	0.103479	0.129493	0.0659541	0.0900917	0.150223	0.0816329	0.000533333	0	0	0	0.00266667	0
0.9	0.675	0.725	0.06	0	0	0	2	0.103477	0.161265	0.0356405	0.0832343	0.0901289	0.147117	0.0412	0.0226667	0.0393333	0.05	0.038	0.056
0.7	0.9	0.675	0	0	0	-0.045	4	0.103475	0.0297624	0.059953	0.157601	0.183732	0.0863277	0.0164	0.012	0.0206667	0.0113333	0.0193333	0.0186667
0.875	0.675	0.7	0	0	0.15	0	4	0.103475	0.0677023	0.125688	0.0578013	0.128287	0.137896	0.000666667	0	0	0	0.002	0.00133333
0.7	0.675	0.65	-0.06	0	0	0	4	0.103474	0.115115	0.154777	0.0305094	0.0586832	0.158286	0.0474667	0.038	0.0553333	0.0273333	0.0726667	0.044
0.725	0.725	0.9	0	0	0	0.12	4	0.103473	0.0791436	0.0746457	0.148318	0.0814622	0.133798	0.0149333	0.008	0.002	0.0386667	0.0166667	0.00933333
0.675	0.9	0.775	0.135	0	0	0	4	0.103473	0.0948846	0.132547	0.0971922	0.0676242	0.125115	0.0276	0.0353333	0.0193333	0.0273333	0.016	0.04
0.775	0.95	0.675	0	0	0	-0.09	4	0.103473	0.0862414	0.06625	0.212517	0.0428538	0.109501	0.00253333	0.00133333	0.00133333	0.00133333	0.00333333	0.00533333
0.65	0.775	0.75	0	0.12	0	0	4	0.103472	0.178456	0.0798276	0.123322	0.0443018	0.0914505	0.0056	0.00666667	0.00466667	0.004	0.00533333	0.00733333
0.675	0.85	0.7	0	0	-0.03	0	4	0.103471	0.216163	0.100841	0.11248	0.0444297	0.0434417	0.0162667	0.0126667	0.026	0.00866667	0.0173333	0.0166667
0.65	0.75	0.825	0	0	0	0.06	4	0.103471	0.0702759	0.0753549	0.114953	0.137816	0.118955	0.0028	0.00533333	0.00133333	0.000666667	0.002	0.00466667
0.825	0.75	0.875	0	0.06	0	0	2	0.103471	0.114698	0.031028	0.121623	0.146662	0.103344	0.000133333	0	0	0.000666667	0	0
0.75	0.875	0.8	0	0	0	-0.09	4	0.10347	0.0307895	0.120193	0.115277	0.14177	0.10932	0.00106667	0.002	0.000666667	0.000666667	0.00133333	0.000666667
0.75	0.9	0.65	0	0	0.135	0	2	0.103468	0.132581	0.0585468	0.151337	0.0758293	0.0990485	0.00693333	0.0133333	0.00466667	0.0113333	0.00266667	0.00266667
0.65	0.775	0.7	0	0.075	0	0	2	0.103467	0.0642355	0.135816	0.0889243	0.102419	0.125939	0.0113333	0.004	0.0353333	0.0113333	0.00266667	0.00333333
0.7	0.65	0.95	0	0	0	-0.075	2	0.103465	0.0786391	0.102637	0.211126	0.0226679	0.102258	0.516133	0.48	0.716	0.405333	0.599333	0.38
0.825	0.65	0.65	0	0	0	-0.09	4	0.103464	0.0922529	0.162063	0.105438	0.114877	0.042691	0.00373333	0	0	0.00533333	0.0126667	0.000666667
0.875	0.65	0.65	0	0	0.15	0	4	0.103464	0.065686	0.16814	0.0585744	0.118109	0.106808	0.000133333	0	0.000666667	0	0	0
0.775	0.725	0.9	0	0	0	0.105	4	0.103463	0.0122538	0.0764091	0.231144	0.0935273	0.103983	0.00453333	0	0	0.0226667	0	0
0.7	0.775	0.725	0	0.09	0	0	2	0.103463	0.0525717	0.0796795	0.132136	0.0922511	0.160678	0.00853333	0.0153333	0.006	0.00933333	0.004	0.008
0.65	0.75	0.7	0.105	0	0	0	4	0.103462	0.149005	0.0442997	0.104396	0.113307	0.106305	0.00266667	0.00333333	0.000666667	0.00533333	0.00266667	0.00133333
0.675	0.75	0.725	0	0	-0.12	0	4	0.103462	0.053648	0.0501089	0.127005	0.148065	0.138483	0.0244	0.026	0.0313333	0.0153333	0.0226667	0.0266667
0.825	0.775	0.675	0	-0.15	0	0	4	0.103461	0.147946	0.102132	0.0835084	0.0662031	0.117517	0.00106667	0.000666667	0.002	0.000666667	0.002	0
0.725	0.775	0.85	0.03	0	0	0	4	0.103461	0.137767	0.0315382	0.0714203	0.179931	0.0966471	0.0088	0.0246667	0	0.0173333	0.00133333	0.000666667
0.85	0.825	0.675	0	0.06	0	0	2	0.103459	0.0880082	0.0726382	0.155507	0.152376	0.0487676	0	0	0	0	0	0
0.75	0.7	0.825	0	0	0	0.06	4	0.103458	0.0629977	0.0764767	0.0735309	0.0853307	0.218955	0.0016	0.00466667	0	0.00133333	0.000666667	0.00133333
0.65	0.95	0.825	0	0	0.015	0	4	0.103457	0.152751	0.0981426	0.0294021	0.0983363	0.138654	0.0726667	0.0673333	0.078	0.0673333	0.0726667	0.078
0.725	0.775	0.875	0.105	0	0	0	2	0.103457	0.0522526	0.119535	0.0797347	0.0784523	0.18731	0.0566667	0.0613333	0.0153333	0.0673333	0.0793333	0.06
0.675	0.8	0.725	0	0	0.015	0	2	0.103457	0.130182	0.0684723	0.106828	0.127981	0.0838204	0.00746667	0.00666667	0.004	0.00866667	0.00866667	0.00933333
0.7	0.875	0.8	0	0	0	0.015	4	0.103456	0.106052	0.066712	0.14444	0.090274	0.109803	0.0052	0.01	0.008	0.000666667	0.00466667	0.00266667
0.775	0.925	0.875	0	0	0	-0.12	2	0.103456	0.091578	0.105901	0.100347	0.135412	0.084041	0.0556	0.0253333	0.06	0.068	0.072	0.0526667
0.725	0.85	0.9	0	0	0	-0.015	2	0.103456	0.0408682	0.0415317	0.134715	0.116636	0.183528	0.0142667	0.008	0.0193333	0.00333333	0.0386667	0.002
0.675	0.9	0.7	0	0	0	0	2	0.103455	0.0299857	0.141737	0.104369	0.125641	0.115543	0.0234667	0.0206667	0.0153333	0.0106667	0.0586667	0.012
0.675	0.9	0.7	0	0	0	0	4	0.103455	0.0299857	0.141737	0.104369	0.125641	0.115543	0.0234667	0.0206667	0.0153333	0.0106667	0.0586667	0.012
0.875	0.675	0.7	0	0.09	0	0	2	0.103455	0.10972	0.102603	0.0462133	0.112657	0.146082	0	0	0	0	0	0
0.725	0.7	0.75	0	0	0	0.12	4	0.103454	0.106564	0.0862344	0.0998072	0.17136	0.0533046	0.0105333	0.00133333	0.00133333	0.0306667	0.0133333	0.006
0.775	0.75	0.65	0	-0.135	0	0	4	0.103452	0.108008	0.154231	0.125887	0.0650357	0.0640972	0.0161333	0.004	0.008	0.0446667	0.00266667	0.0213333
0.7	0.9	0.75	0	0	-0.045	0	4	0.103451	0.131146	0.0714043	0.130667	0.0659296	0.11811	0.0538667	0.0153333	0.032	0.0346667	0.158	0.0293333
0.65	0.85	0.875	0	0	-0.105	0	4	0.103451	0.132299	0	0	0.277408	0.107549	0.1176	0.0206667	0.256667	0.28	0.028	0.00266667
0.825	0.85	0.65	0	0	0	0.105	4	0.103451	0.0953015	0.0839363	0.159593	0.108405	0.0700176	0.00146667	0.004	0.000666667	0.000666667	0	0.002
0.75	0.825	0.65	0	0.12	0	0	2	0.103451	0.182128	0.0507519	0.0522006	0.164694	0.0674785	0.00666667	0.00333333	0.0126667	0.00533333	0.00933333	0.00266667
0.775	0.825	0.875	0.12	0	0	0	2	0.10345	0.0396144	0.122648	0.0989302	0.0804928	0.175564	0.0822667	0.0566667	0.0953333	0.0953333	0.100667	0.0633333
0.875	0.725	0.775	0.135	0	0	0	2	0.103448	0.237707	0.0560525	0.111917	0.075104	0.0364599	0.0036	0	0.0146667	0	0.00266667	0.000666667
0.7	0.8	0.725	0	0	0	-0.015	4	0.103448	0.0815018	0.148109	0.0778652	0.0970839	0.112681	0.0174667	0.0233333	0.022	0.0113333	0.016	0.0146667
0.75	0.65	0.725	0	0	0	0.06	4	0.103448	0.149334	0.0405277	0.0584742	0.10766	0.161244	0.00466667	0.004	0.004	0.00733333	0.006	0.002
0.65	0.725	0.675	0	0	0.03	0	2	0.103447	0.0644703	0.139055	0.0554769	0.140208	0.118026	0.0133333	0.0206667	0.0113333	0.0166667	0.008	0.01
0.65	0.825	0.7	0	0.135	0	0	2	0.103447	0.146893	0.116391	0.0854521	0.0970278	0.0714725	0.0068	0.00333333	0.00733333	0.008	0.00466667	0.0106667
0.775	0.65	0.65	0	0	0	0.15	4	0.103445	0.0919622	0.156558	0.120628	0.0889622	0.0591134	0.00653333	0.00133333	0.00333333	0	0.0173333	0.0106667
0.875	0.7	0.725	0	0	0	0.105	2	0.103444	0.10514	0.083071	0.0725412	0.0905853	0.165884	0.0497333	0.026	0.0253333	0.104	0.0666667	0.0266667
0.7	0.875	0.75	-0.105	0	0	0	4	0.103443	0.145362	0.0955368	0.0882581	0.0318669	0.15619	0.0218667	0.0206667	0.0146667	0.0273333	0.0226667	0.024
0.725	0.725	0.875	0	0	0	0.045	2	0.103443	0.189195	0.0807005	0.0835534	0.0698691	0.0938954	0.00373333	0.002	0.00133333	0.0106667	0.00266667	0.002
0.675	0.85	0.725	0.135	0	0	0	2	0.103442	0.0798802	0.119834	0.0935751	0.138171	0.0857492	0.0052	0.008	0.00533333	0.002	0.004	0.00666667
0.825	0.7	0.95	0	0	0	-0.12	4	0.103441	0.0908235	0.0682431	0.0583408	0.190236	0.10956	0.0105333	0.0193333	0.01	0.00266667	0.0206667	0
0.85	0.65	0.65	0	0	0	0.105	4	0.10344	0.0784684	0.157358	0.08167	0.125388	0.0743151	0.00253333	0	0.002	0.002	0.002	0.00666667
0.85	0.9	0.7	0	0.15	0	0	2	0.103439	0.105853	0.129522	0.0625828	0.13532	0.0839201	0	0	0	0	0	0
0.7	0.8	0.65	0	-0.075	0	0	4	0.103434	0.148134	0.0430908	0.0570356	0.150434	0.118475	0.0516	0.008	0.18	0.02	0.0146667	0.0353333
0.85	0.65	0.95	0	0.105	0	0	2	0.103433	0.115366	0.0578988	0.0939095	0.0855646	0.164424	0	0	0	0	0	0
0.65	0.75	0.85	0	0	0	0.09	2	0.103432	0.10186	0.0964599	0.130225	0.10198	0.086634	0.0024	0.00266667	0.004	0.000666667	0.00466667	0
0.675	0.95	0.775	0.09	0	0	0	2	0.103432	0.125616	0.118921	0.116957	0.023015	0.13265	0.1648	0.154667	0.182667	0.154667	0.161333	0.170667
0.775	0.7	0.75	0	0.15	0	0	4	0.103432	0.0770277	0.199436	0.0884104	0.0591835	0.0931006	0.0052	0.00133333	0.00266667	0	0.0213333	0.000666667
0.675	0.75	0.675	0	0	0	-0.045	4	0.10343	0.00870025	0.0557164	0.191883	0.138184	0.122668	0.0177333	0.0466667	0.016	0.00533333	0.012	0.00866667
0.725	0.775	0.925	0	0.105	0	0	4	0.10343	0.0400772	0.221673	0.0730803	0.058155	0.124165	0.0193333	0.00133333	0.0693333	0.00333333	0.014	0.00866667
0.75	0.65	0.65	0	0.03	0	0	2	0.103429	0.131524	0.0829792	0.113902	0.147036	0.0417034	0.0166667	0.002	0.0593333	0.00733333	0.00466667	0.01
0.65	0.95	0.95	0	0	0	-0.135	2	0.103429	0.0874352	0.123749	0.0910369	0.118502	0.0964202	0.2636	0.223333	0.264	0.312	0.255333	0.263333
0.65	0.825	0.775	0	0	0	0.12	4	0.103428	0.128125	0.110813	0.0730264	0.0664712	0.138705	0.00746667	0.00866667	0.008	0.00666667	0.01	0.004
0.775	0.925	0.7	0	0.09	0	0	4	0.103428	0.0824609	0.0780427	0.11815	0.161716	0.0767703	0.00453333	0.00133333	0.00333333	0.0126667	0.00266667	0.00266667
0.65	0.775	0.65	0.15	0	0	0	4	0.103425	0.063586	0.123532	0.0558658	0.0731502	0.200991	0.00506667	0.00733333	0.00533333	0.00133333	0.006	0.00533333
0.725	0.725	0.675	0	0	0.135	0	2	0.103422	0.102683	0.12714	0.0789417	0.12791	0.0804358	0.00853333	0.00333333	0.00533333	0.00666667	0.00733333	0.02
0.65	0.75	0.9	0	0	0	0.03	2	0.103422	0.113507	0.0334606	0.21211	0.0788806	0.0791493	0.00373333	0.00133333	0.00133333	0.0133333	0.00266667	0
0.825	0.825	0.65	0.09	0	0	0	2	0.103419	0.0903755	0.220455	0.0731151	0.0873198	0.0458297	0.0453333	0.018	0.0286667	0.088	0.0713333	0.0206667
0.85	0.7	0.7	0.06	0	0	0	4	0.103419	0.152043	0.0956191	0.0866513	0.0644337	0.118345	0.00506667	0	0.022	0	0.00333333	0
0.775	0.9	0.7	0	0	-0.075	0	4	0.103418	0.191794	0.0385633	0.0311102	0.138998	0.116626	0.00666667	0.002	0.0113333	0.00133333	0.00266667	0.016
0.65	0.775	0.825	0	0	0.06	0	2	0.103418	0.230001	0.0628934	0.0299752	0.158661	0.0355579	0.3904	0.00933333	0.623333	0.667333	0.111333	0.540667
0.675	0.675	0.725	0	0	-0.15	0	4	0.103417	0.116464	0.0403793	0.0913436	0.174314	0.0945857	0.0457333	0.012	0.0886667	0.0553333	0.0293333	0.0433333
0.775	0.65	0.775	0.045	0	0	0	4	0.103417	0.102874	0.0630669	0.179578	0.0511677	0.120399	0.0024	0.000666667	0.006	0.00133333	0.000666667	0.00333333
0.8	0.825	0.675	0	0	0	0	2	0.103416	0.0990932	0.162144	0.090384	0.11938	0.046077	0.00213333	0.00666667	0	0	0.000666667	0.00333333
0.8	0.825	0.675	0	0	0	0	4	0.103416	0.0990932	0.162144	0.090384	0.11938	0.046077	0.00213333	0.00666667	0	0	0.000666667	0.00333333
0.65	0.875	0.825	0	0	0.09	0	4	0.103416	0.0939836	0.120932	0.146596	0.0852416	0.0703255	0.00293333	0.00333333	0.002	0.004	0.00333333	0.002
0.9	0.675	0.95	0	0	0.03	0	4	0.103414	0.111549	0.0515188	0.139969	0.120264	0.0937698	0.0374667	0.0313333	0.066	0.034	0.0266667	0.0293333
0.65	0.8	0.825	-0.12	0	0	0	4	0.103413	0.0377996	0.0750316	0.0423675	0.214585	0.147279	0.00293333	0	0.008	0.00266667	0.004	0
0.65	0.7	0.675	0	0.105	0	0	4	0.103412	0.0371515	0.0403402	0.127398	0.167788	0.144381	0.02	0.00466667	0.0413333	0.02	0.0193333	0.0146667
0.65	0.85	0.675	0	0	0	-0.15	4	0.103411	0.111059	0.130302	0.0984586	0.0857741	0.0914588	0.00826667	0.004	0.00333333	0.014	0.0106667	0.00933333
0.7	0.925	0.825	0	0.03	0	0	2	0.10341	0.0323186	0.113005	0.132536	0.136432	0.102758	0.0526667	0.008	0.244	0.004	0.00133333	0.006
0.85	0.75	0.675	0	0	-0.03	0	4	0.103409	0.148551	0.0185149	0.166679	0.111599	0.0717006	0.000266667	0.000666667	0	0	0.000666667	0
0.7	0.775	0.95	0	0.015	0	0	2	0.103409	0.0441545	0.103261	0.177633	0.0677291	0.124265	0.0834667	0.0406667	0.128667	0.00933333	0.107333	0.131333
0.775	0.95	0.65	-0.03	0	0	0	4	0.103408	0.0698849	0.103464	0.172744	0.057254	0.113695	0.0261333	0.0373333	0.0486667	0.00333333	0.0326667	0.00866667
0.7	0.7	0.675	0	0	0.12	0	2	0.103408	0.0408861	0.0851597	0.12016	0.124836	0.146	0.00893333	0.00466667	0.00266667	0.00733333	0.0253333	0.00466667
0.65	0.85	0.675	0	0	0	0.135	4	0.103408	0.119328	0.0918982	0.118726	0.0712612	0.115827	0.00813333	0.00666667	0.00866667	0	0.0166667	0.00866667
0.825	0.675	0.85	0	0	0	0.15	2	0.103407	0.130065	0.108119	0.0901746	0.063279	0.125398	0.0150667	0.0226667	0.0526667	0	0	0
0.65	0.95	0.775	-0.015	0	0	0	4	0.103407	0.0960166	0.104888	0.0961641	0.0785348	0.14143	0.0352	0.0446667	0.0413333	0.024	0.0373333	0.0286667
0.75	0.925	0.75	0	0	0.135	0	2	0.103406	0.19465	0.0580449	0.0695499	0.0504735	0.14431	0.0312	0.028	0.00933333	0.108	0	0.0106667
0.7	0.8	0.75	0.15	0	0	0	4	0.103405	0.183328	0.0828578	0.0655983	0.0803003	0.104941	0.0852	0.036	0.0273333	0.0146667	0.308	0.04
0.85	0.85	0.675	0.06	0	0	0	2	0.103404	0.159362	0.0484904	0.173181	0.0837911	0.052194	0.00533333	0.00266667	0.00933333	0.00266667	0.000666667	0.0113333
0.925	0.7	0.75	0.15	0	0	0	2	0.103402	0.0506369	0.173696	0.0625095	0.169653	0.0605157	0.00133333	0.00266667	0.00333333	0	0	0.000666667
0.725	0.725	0.9	0	0	0.015	0	4	0.103402	0.042804	0.112609	0.0755471	0.0100783	0.27597	0.0298667	0.00333333	0.00666667	0.002	0.0246667	0.112667
0.8	0.65	0.65	0.09	0	0	0	4	0.103401	0.0819666	0.138077	0.135706	0.095529	0.0657266	0.01	0.00266667	0.0146667	0.00133333	0.0113333	0.02
0.7	0.875	0.675	0	-0.015	0	0	4	0.103398	0.0785217	0.134949	0.0861078	0.0919214	0.125491	0.0226667	0.026	0.0133333	0.016	0.0366667	0.0213333
0.65	0.7	0.75	0	0	0	0.015	2	0.103398	0.0488105	0.0563914	0.178152	0.0944661	0.139167	0.00386667	0.006	0.004	0.000666667	0.00333333	0.00533333
0.7	0.75	0.825	0	0	0.12	0	2	0.103397	0.125635	0.00242195	0.337505	0.0226599	0.0287639	0.471067	0.611333	0.758	0.004	0.186	0.796
0.825	0.675	0.775	0	0	0	0.09	2	0.103394	0.0935819	0.0416657	0.0906966	0.160107	0.130921	0.004	0.00266667	0.00933333	0.006	0.000666667	0.00133333
0.825	0.65	0.65	0	-0.015	0	0	4	0.103394	0.119476	0.0952075	0.0935326	0.149049	0.0597036	0.00733333	0.00133333	0.00733333	0.00533333	0.00333333	0.0193333
0.725	0.775	0.8	0	0	0.015	0	2	0.103394	0.0534832	0.116914	0.113837	0.0967718	0.135962	0.0285333	0.00933333	0.046	0.0113333	0.012	0.064
0.875	0.8	0.65	0	0.045	0	0	4	0.103392	0.122922	0.10164	0.122888	0.122481	0.0470284	0.0004	0	0.00133333	0.000666667	0	0
0.725	0.75	0.775	0	0	0	-0.015	4	0.103391	0.0392886	0.221391	0.0800737	0.133492	0.0427118	0.022	0.0253333	0.012	0.00866667	0.0153333	0.0486667
0.65	0.675	0.725	0	0	0.15	0	2	0.103391	0.128475	0.115202	0.0774756	0.10446	0.0913425	0.0170667	0.02	0.0153333	0.0113333	0.00733333	0.0313333
0.725	0.65	0.85	0	0	0	-0.075	4	0.103388	0.123028	0.0709316	0.069588	0.176666	0.0767288	0.0064	0.0106667	0	0.006	0.004	0.0113333
0.775	0.75	0.675	0	0	0	-0.15	4	0.103388	0.13211	0.155983	0.0485612	0.0482628	0.132025	0.0102667	0.01	0.00933333	0.002	0.00333333	0.0266667
0.8	0.825	0.65	0	0	0.015	0	4	0.103387	0.0510235	0.176212	0.165237	0.0389408	0.0855218	0.0112	0	0.0353333	0.000666667	0.018	0.002
0.875	0.725	0.9	0.03	0	0	0	2	0.103387	0.0602771	0.0634491	0.11149	0.105056	0.176661	0	0	0	0	0	0
0.9	0.875	0.925	0	-0.03	0	0	2	0.103387	0.125837	0.117085	0.111594	0.106406	0.056011	0.214133	0.206	0.215333	0.215333	0.227333	0.206667
0.7	0.9	0.75	0	0	-0.105	0	4	0.103386	0.123873	0.119747	0.13521	0.0813785	0.0567211	0.0368	0.054	0.0513333	0.034	0.018	0.0266667
0.8	0.9	0.675	0	0	0	0.15	4	0.103386	0.10633	0.122123	0.104326	0.106772	0.0773764	0.00146667	0.002	0.000666667	0.00133333	0.00133333	0.002
0.7	0.775	0.7	0.03	0	0	0	2	0.103384	0.140225	0.141815	0.0612817	0.0870457	0.0865545	0.0194667	0.0206667	0.0193333	0.0133333	0.0293333	0.0146667
0.9	0.725	0.9	0	0	0	-0.09	2	0.103383	0.183165	0.0624211	0.101901	0.0823844	0.087042	0.5512	0.494667	0.560667	0.597333	0.575333	0.528
0.725	0.725	0.875	0	0	0	0	2	0.103379	0.123157	0.0728337	0.0547167	0.0940502	0.172136	0.0170667	0.000666667	0.0673333	0.00266667	0.0113333	0.00333333
0.725	0.725	0.875	0	0	0	0	4	0.103379	0.123157	0.0728337	0.0547167	0.0940502	0.172136	0.0170667	0.000666667	0.0673333	0.00266667	0.0113333	0.00333333
0.75	0.65	0.725	0.045	0	0	0	2	0.103378	0.0912387	0.0609399	0.210542	0.0733318	0.0808391	0.0138667	0.0173333	0.012	0.00466667	0.0193333	0.016
0.725	0.95	0.65	0	0.09	0	0	4	0.103378	0.141924	0.118224	0.0811988	0.109564	0.0659783	0.026	0.0233333	0.0226667	0.01	0.018	0.056
0.725	0.825	0.8	0.03	0	0	0	2	0.103375	0.059958	0.115466	0.134411	0.115314	0.091725	0.0256	0.0126667	0.006	0.0173333	0.0546667	0.0373333
0.825	0.65	0.65	0.105	0	0	0	2	0.103374	0.142761	0.0234474	0.116873	0.0587057	0.175082	0.0362667	0.0493333	0.0546667	0.0326667	0.0273333	0.0173333
0.8	0.675	0.65	0	0.015	0	0	4	0.103373	0.130609	0.0430294	0.0973463	0.204964	0.0409185	0.0401333	0.008	0.122	0.0146667	0.05	0.006
0.825	0.75	0.65	0	0.105	0	0	2	0.103373	0.146804	0.10358	0.0631243	0.162106	0.0412518	0.00933333	0.018	0.0153333	0.00333333	0.006	0.004
0.775	0.675	0.95	0	-0.105	0	0	4	0.103373	0	0	0.343178	0.173688	0	0.2396	0.25	0.25	0.217333	0.230667	0.25
0.65	0.75	0.95	0	0	0	-0.15	4	0.103371	0.0893228	0.0901374	0.109562	0.0971611	0.130673	0.0137333	0.0373333	0.00533333	0.00266667	0.016	0.00733333
0.875	0.875	0.95	0	0.075	0	0	2	0.103371	0.0374043	0.0694251	0.114347	0.142972	0.152708	0.0004	0	0.00133333	0.000666667	0	0
0.75	0.9	0.725	0	0	0.105	0	2	0.103371	0.102472	0.19121	0.0429762	0.111704	0.0684899	0.0197333	0.00933333	0.014	0.006	0.0393333	0.03
0.75	0.675	0.8	0	0	0	0.09	2	0.10337	0.230284	0.0774078	0.0629681	0.0585354	0.0876559	0.0241333	0.0406667	0.016	0.0113333	0.00533333	0.0473333
0.7	0.7	0.75	0.12	0	0	0	2	0.10337	0.0649574	0.065462	0.177442	0.0878838	0.121104	0.0201333	0.02	0.014	0.0313333	0.0133333	0.022
0.95	0.775	0.775	0	0	-0.015	0	2	0.10337	0.158134	0.133826	0.129759	0.0951295	0	0.371733	0.322	0.241333	0.215333	0.430667	0.649333
0.65	0.925	0.7	0	0	0.045	0	2	0.10337	0.092705	0.1596	0.0944024	0.0913407	0.0788002	0.00626667	0.00533333	0.00333333	0.00666667	0.00733333	0.00866667
0.725	0.675	0.75	0	0	0	0.15	2	0.103369	0.103877	0.12919	0.122328	0.0646433	0.0968059	0.0416	0.0466667	0.0226667	0.0333333	0.066	0.0393333
0.675	0.925	0.825	0	0	0	-0.06	4	0.103368	0.0611079	0.109988	0.1565	0.110394	0.0788504	0.0498667	0.0373333	0.0706667	0.0513333	0.0593333	0.0306667
0.65	0.825	0.8	-0.045	0	0	0	4	0.103366	0.147335	0.189861	0.0462698	0.106508	0.0268537	0.006	0.008	0.00933333	0.00466667	0.006	0.002
0.725	0.95	0.9	0	0	0	-0.075	2	0.103362	0.0743312	0.0817726	0.101361	0.0848705	0.174476	0.284933	0.362667	0.236	0.292	0.376	0.158
0.7	0.95	0.725	0	0.03	0	0	4	0.103361	0.156817	0.136058	0.0917424	0.0583238	0.0738635	0.0293333	0.0206667	0.0226667	0.0253333	0.048	0.03
0.675	0.875	0.875	0	0	0	-0.015	2	0.10336	0.0544026	0.0649314	0.10087	0.107788	0.188807	0.0012	0.000666667	0.000666667	0.00466667	0	0
0.7	0.9	0.75	0	0.12	0	0	4	0.103359	0.150788	0.132406	0.0456549	0.106833	0.0811164	0.0276	0.0186667	0.032	0.018	0.0266667	0.0426667
0.775	0.725	0.65	0	0.15	0	0	4	0.103358	0.0954531	0.113366	0.10212	0.163736	0.0421147	0.0149333	0.00333333	0.0493333	0.0146667	0.004	0.00333333
0.725	0.95	0.9	0	-0.075	0	0	4	0.103358	0.0794356	0.0484259	0.100993	0.169916	0.118018	0.123867	0.197333	0.0713333	0.0873333	0.150667	0.112667
0.65	0.65	0.7	0	0	0	-0.09	4	0.103354	0.136107	0.124184	0.111324	0.101028	0.0441293	0.00866667	0.012	0.008	0.008	0.00866667	0.00666667
0.925	0.675	0.65	0.105	0	0	0	4	0.103354	0.0845994	0.0782169	0.0412829	0.151606	0.161063	0.00133333	0.000666667	0.00133333	0.000666667	0.00266667	0.00133333
0.7	0.7	0.8	0	0	0	0.135	2	0.103353	0.174756	0.0505751	0.0458096	0.0909332	0.154693	0.0489333	0.0626667	0.0246667	0.058	0.05	0.0493333
0.75	0.75	0.925	0	0.135	0	0	4	0.103353	0.0550607	0.0622802	0.146754	0.0795343	0.173133	0.00213333	0.000666667	0.00266667	0.000666667	0.00666667	0
0.8	0.675	0.775	0	0	0	0.09	4	0.103351	0.167867	0.0235317	0.169917	0.035442	0.119998	0.0012	0.002	0	0	0.000666667	0.00333333
0.675	0.95	0.725	0	0.15	0	0	2	0.10335	0.0629274	0.0758491	0.112768	0.125413	0.139793	0.0106667	0.0213333	0.00933333	0.0113333	0.00733333	0.004
0.95	0.7	0.95	0.045	0	0	0	2	0.103349	0.139674	0.147774	0.0667041	0.0766526	0.0859411	0.0105333	0.0193333	0.0246667	0.000666667	0.00266667	0.00533333
0.675	0.775	0.775	0	0.03	0	0	2	0.103348	0.200206	0.0629051	0.0381283	0.165856	0.0496464	0.0234667	0.0186667	0.0173333	0.024	0.0393333	0.018
0.775	0.65	0.7	0	-0.075	0	0	4	0.103348	0.142554	0.0434363	0.116837	0.0728303	0.141082	0.00226667	0	0.004	0.000666667	0.00533333	0.00133333
0.775	0.875	0.65	0	0	0	-0.15	4	0.103348	0.0679989	0.0653367	0.0671738	0.153301	0.162928	0.0088	0.002	0.00533333	0.00666667	0.024	0.006
0.7	0.825	0.95	0	0	0	0.06	2	0.103347	0.054417	0.0352742	0.175838	0.123602	0.127604	0.00253333	0.000666667	0	0.006	0.006	0
0.725	0.7	0.675	0	0	0.045	0	2	0.103347	0.244123	0.0292204	0.0750776	0.105702	0.0626107	0.0076	0.0106667	0.0113333	0.00733333	0.00333333	0.00533333
0.675	0.75	0.85	0	0	-0.135	0	4	0.103345	0.0453484	0.0617089	0.409669	0	0	0.110933	0.00133333	0.00266667	0.038	0.254667	0.258
0.65	0.9	0.675	0	0.12	0	0	4	0.103344	0.103389	0.144814	0.0810453	0.114889	0.0725816	0.01	0.00533333	0.012	0.022	0.00733333	0.00333333
0.875	0.75	0.8	0	-0.105	0	0	2	0.103341	0.0777345	0.137978	0.086464	0.107001	0.107529	0.109067	0.108	0.143333	0.128	0.0673333	0.0986667
0.875	0.675	0.65	0	0.06	0	0	4	0.103338	0.117407	0.133307	0.0710953	0.0799173	0.114961	0.0016	0.00266667	0.000666667	0.00266667	0.002	0
0.675	0.925	0.725	-0.015	0	0	0	4	0.103337	0.0564915	0.0897338	0.078362	0.0648434	0.227255	0.026	0.026	0.0193333	0.0193333	0.0286667	0.0366667
0.675	0.65	0.725	0	-0.135	0	0	4	0.103337	0.073105	0.134872	0.0716503	0.0792426	0.157815	0.0626667	0.166	0.0173333	0.11	0.00733333	0.0126667
0.8	0.725	0.875	0	-0.045	0	0	2	0.103335	0.225433	0.16713	0.0470441	0.0118636	0.0652023	0.0250667	0.0413333	0.066	0.0153333	0.00266667	0
0.7	0.675	0.675	0	0	0	0.105	2	0.103332	0.112902	0.105014	0.0746175	0.0987641	0.125361	0.0217333	0.022	0.012	0.0226667	0.0293333	0.0226667
0.75	0.875	0.775	-0.06	0	0	0	4	0.10333	0.0550439	0.0381695	0.176224	0.159394	0.0878159	0.00426667	0.00466667	0.006	0.002	0.00533333	0.00333333
0.675	0.75	0.7	0	0	0.135	0	4	0.103326	0.127636	0.0824381	0.0836554	0.120699	0.102203	0.0161333	0.0153333	0.004	0.00866667	0.0213333	0.0313333
0.75	0.875	0.775	0	0	0	-0.015	2	0.103326	0.213524	0.0570595	0.030585	0.156575	0.0588869	0.0028	0.00266667	0.00266667	0.002	0.00133333	0.00533333
0.7	0.875	0.85	0	0	0.135	0	4	0.103326	0.110494	0.0636062	0.0880375	0.181149	0.0733426	0.0325333	0.158	0	0	0.00466667	0
0.675	0.85	0.825	0.06	0	0	0	4	0.103323	0.0279994	0.0988615	0.115464	0.152993	0.1213	0.00253333	0	0	0	0.00133333	0.0113333
0.675	0.725	0.675	0	0	-0.03	0	4	0.103323	0.106135	0.0676005	0.128535	0.130184	0.0841587	0.00706667	0.00266667	0.0113333	0.00466667	0.012	0.00466667
0.675	0.95	0.825	0	0.015	0	0	2	0.10332	0.0684666	0.102485	0.0826254	0.131344	0.131681	0.0104	0.00666667	0.004	0.022	0.01	0.00933333
0.7	0.85	0.9	0	0	0	0.075	2	0.103319	0.103583	0	0.238144	0.0930008	0.081869	0.0513333	0	0.251333	0.00266667	0.002	0.000666667
0.7	0.85	0.675	0	0.105	0	0	2	0.103319	0.195889	0.0841003	0.149663	0.0472123	0.039732	0.0144	0.00733333	0.0106667	0.0113333	0.0333333	0.00933333
0.675	0.925	0.85	0.15	0	0	0	4	0.103319	0.173742	0.0180332	0.0950823	0.0971081	0.132631	0.0626667	0.0806667	0.0553333	0.066	0.0753333	0.036
0.7	0.775	0.7	0	0	-0.03	0	4	0.103318	0.154882	0.0645707	0.0836711	0.0880245	0.125444	0.0249333	0.004	0.008	0.0286667	0.0686667	0.0153333
0.7	0.95	0.85	0	0	0.06	0	2	0.103317	0.141072	0.154646	0.078743	0.0860608	0.0560625	0.00733333	0.00266667	0.0146667	0.012	0.00533333	0.002
0.875	0.825	0.65	0	0.075	0	0	4	0.103315	0.132185	0.0279011	0.204893	0.0855439	0.0660513	0.000266667	0	0.000666667	0	0	0.000666667
0.85	0.925	0.8	0.12	0	0	0	2	0.103314	0.00583799	0.0231831	0.428554	0.0390125	0.0199817	0.2236	0.244667	0.242	0.154667	0.237333	0.239333
0.725	0.95	0.9	0	0	0	-0.09	4	0.103313	0.18536	0.036178	0.018278	0.105928	0.17082	0.116267	0.152667	0.064	0.0486667	0.187333	0.128667
0.65	0.925	0.95	0	-0.12	0	0	4	0.103313	0.0664367	0	0.174023	0.144452	0.131652	0.233467	0.245333	0.262	0.210667	0.205333	0.244
0.85	0.7	0.95	0	0	0	-0.075	4	0.103311	0.0485876	0.0404308	0.163167	0.0786546	0.185717	0.0106667	0.004	0	0.0233333	0.002	0.024
0.775	0.95	0.9	0	0	0	0.135	4	0.10331	0.0698047	0.12723	0.176842	0.115754	0.0269175	0.211467	0.232667	0.207333	0.201333	0.203333	0.212667
0.7	0.75	0.675	0	0.135	0	0	2	0.103309	0.117518	0.0993933	0.125594	0.0710337	0.103007	0.0178667	0.02	0.022	0.006	0.0393333	0.002
0.675	0.775	0.75	0	-0.06	0	0	4	0.103309	0.0761099	0.0778832	0.121029	0.140323	0.101198	0.0162667	0.0153333	0.01	0.02	0.0206667	0.0153333
0.7	0.9	0.75	0	0	0.09	0	2	0.103307	0.139983	0.100011	0.0914216	0.102894	0.0822271	0.0265333	0.0186667	0.0366667	0.0326667	0.0226667	0.022
0.825	0.75	0.725	0	0	0.045	0	4	0.103306	0.0878632	0.06084	0.154529	0.148164	0.0651349	0	0	0	0	0	0
0.75	0.65	0.65	-0.06	0	0	0	4	0.103306	0.098047	0.0580814	0.115384	0.155034	0.0899836	0.0185333	0.004	0.00133333	0.0153333	0.0606667	0.0113333
0.75	0.9	0.65	0	0.135	0	0	4	0.103306	0.0806833	0.172309	0.167588	0.0473513	0.0485959	0.0110667	0.00333333	0.00933333	0.0113333	0.014	0.0173333
0.7	0.7	0.875	0	0.03	0	0	4	0.103304	0.0816446	0.109321	0.0283082	0.175474	0.121774	0.0113333	0.028	0.00266667	0.00133333	0.0166667	0.008
0.725	0.75	0.675	0	-0.135	0	0	4	0.103304	0.14848	0.142741	0.110007	0.0524123	0.0628788	0.00946667	0.00933333	0.00133333	0.0113333	0.00133333	0.024
0.75	0.725	0.725	0	0.03	0	0	2	0.103304	0.109591	0.139063	0.0942098	0.0619062	0.111749	0.00386667	0.00133333	0.00466667	0.00133333	0.00733333	0.00466667
0.675	0.825	0.8	-0.135	0	0	0	4	0.103299	0.179194	0.0301587	0.117939	0.117945	0.0712586	0.00893333	0.00933333	0.00466667	0.0106667	0.00266667	0.0173333
0.7	0.75	0.9	0	0	0.045	0	4	0.103297	0.0857809	0.0701448	0.130975	0.134047	0.0955367	0.00866667	0.00133333	0.0386667	0.002	0.00133333	0
0.675	0.725	0.875	0	0	0	0.075	4	0.103295	0.109209	0.0434299	0.128266	0.118674	0.116898	0.0156	0.0273333	0.00733333	0.00866667	0.00133333	0.0333333
0.675	0.75	0.75	0	0	0.105	0	4	0.103294	0.0376281	0.132948	0.0978455	0.135461	0.112589	0.0130667	0.0113333	0.012	0.0133333	0.014	0.0146667
0.85	0.675	0.925	0	-0.045	0	0	4	0.103294	0.0375341	0.0509766	0.284462	0.0465393	0.0969576	0.0112	0.000666667	0.000666667	0.052	0.002	0.000666667
0.7	0.75	0.75	0.09	0	0	0	4	0.103294	0.0768932	0.15614	0.0572518	0.0638615	0.162323	0.0192	0.0173333	0.02	0.0126667	0.02	0.026
0.65	0.9	0.825	0	-0.135	0	0	4	0.103289	0.0718325	0.114982	0.0618461	0.0231353	0.24465	0.0808	0.08	0.0973333	0.074	0.0566667	0.096
0.8	0.85	0.65	0	0	0	-0.015	4	0.103287	0.0504942	0.0331635	0.160625	0.247694	0.0244594	0.00173333	0	0.00533333	0	0.002	0.00133333
0.775	0.725	0.825	0	0.135	0	0	4	0.103286	0.129443	0.0162442	0.13756	0.143087	0.0900931	0	0	0	0	0	0
0.65	0.825	0.8	-0.03	0	0	0	4	0.103285	0.0704697	0.0618329	0.155435	0.129985	0.0987002	0.00346667	0.00533333	0.00533333	0.00133333	0.00266667	0.00266667
0.675	0.925	0.95	0	-0.06	0	0	4	0.103283	0.122829	0.074816	0.0534947	0.086973	0.178305	0.1816	0.204667	0.234	0.134667	0.161333	0.173333
0.825	0.65	0.7	0	0	0	0.09	4	0.103283	0.065228	0.0837453	0.100446	0.134522	0.132474	0.000266667	0	0	0.000666667	0.000666667	0
0.65	0.8	0.725	0	0.075	0	0	2	0.103277	0.0761185	0.153005	0.0706578	0.0974977	0.119108	0.00306667	0.002	0.006	0.00333333	0.002	0.002
0.725	0.775	0.8	0	0	0.135	0	4	0.103277	0.104562	0.134981	0.11363	0.0973204	0.0658898	0.0302667	0.00933333	0.00666667	0.0186667	0.00666667	0.11
0.675	0.875	0.7	0	0.105	0	0	4	0.103275	0.0909557	0.0489948	0.14402	0.0858092	0.146596	0.0117333	0.00933333	0.0166667	0.0113333	0.0126667	0.00866667
0.675	0.9	0.725	0	0.03	0	0	4	0.103275	0.116574	0.161986	0.0787327	0.0338043	0.125278	0.0193333	0.0306667	0.0286667	0.0113333	0.0146667	0.0113333
0.775	0.65	0.65	0.06	0	0	0	4	0.103275	0.0526785	0.149117	0.0763289	0.128592	0.109658	0.004	0.002	0.000666667	0.00466667	0.008	0.00466667
0.75	0.775	0.85	0	0	0	0.12	4	0.103274	0.0294771	0.132362	0.155745	0.0966505	0.102137	0	0	0	0	0	0
0.825	0.7	0.675	0	-0.105	0	0	4	0.103274	0.0730864	0.103639	0.144119	0.0505099	0.145016	0.00666667	0.006	0.00333333	0.0133333	0.00933333	0.00133333
0.7	0.75	0.95	0	0.045	0	0	4	0.103273	0.220963	0.0314633	0.0819624	0.0474719	0.134507	0.0253333	0.0253333	0.00466667	0.0553333	0.032	0.00933333
0.725	0.675	0.675	0	0	0	-0.135	4	0.103271	0.188718	0.0564886	0.0710827	0.0407151	0.15935	0.0110667	0.00266667	0.00133333	0.006	0.008	0.0373333
0.65	0.725	0.65	0	-0.045	0	0	2	0.103269	0.0708654	0.0826294	0.114361	0.130093	0.118397	0.0558667	0.028	0.0713333	0.032	0.056	0.092
0.8	0.85	0.675	0	0	0.015	0	2	0.103269	0.106524	0.0736993	0.102597	0.128312	0.105212	0.0342667	0.002	0	0.00533333	0.000666667	0.163333
0.85	0.775	0.675	0	0.015	0	0	2	0.103269	0.0754183	0.108229	0.0482941	0.143683	0.140718	0.0012	0	0	0	0.006	0
0.725	0.725	0.9	0	0	0	0.135	4	0.103269	0.0472441	0.0589457	0.112626	0.123616	0.17391	0.0124	0.018	0.00733333	0.0213333	0.00866667	0.00666667
0.7	0.925	0.925	0	0	-0.03	0	4	0.103268	0.0644159	0.0834677	0.0997876	0.179161	0.0895072	0.156	0.235333	0.11	0.122	0.0693333	0.243333
0.7	0.725	0.75	0	0	0.135	0	2	0.103267	0.146551	0.145239	0.110306	0.0577444	0.0564943	0.0425333	0.016	0.167333	0.014	0.00333333	0.012
0.725	0.875	0.65	0	0	0	0.03	4	0.103267	0.129584	0.0865245	0.140107	0.0760321	0.0840858	0.0324	0.03	0.01	0.02	0.092	0.01
0.675	0.875	0.675	0	0.12	0	0	4	0.103266	0.0852299	0.105405	0.0900463	0.0983736	0.137275	0.00733333	0.00133333	0.00666667	0.014	0.00866667	0.006
0.675	0.875	0.725	0	0	0	-0.03	4	0.103265	0.107842	0.158757	0.112353	0.0586689	0.0787068	0.0114667	0.014	0.0166667	0.01	0.00933333	0.00733333
0.75	0.95	0.775	0	0	0	0.015	4	0.103265	0.162024	0.126488	0.0950713	0.0836673	0.0490757	0.0381333	0.034	0.0433333	0.026	0.048	0.0393333
0.825	0.8	0.85	0	0.075	0	0	2	0.103264	0.0323203	0.0976451	0.132041	0.121634	0.132682	0	0	0	0	0	0
0.775	0.65	0.825	0	0	0	-0.03	2	0.103264	0.0652783	0.102278	0.104023	0.12386	0.120879	0.0008	0	0.00333333	0	0	0.000666667
0.675	0.9	0.7	0	0	0	0.045	4	0.103263	0.0421997	0.147293	0.15148	0.090927	0.0844153	0.0132	0.0166667	0.0113333	0.0153333	0.0126667	0.01
0.875	0.675	0.75	0.03	0	0	0	2	0.103263	0.0734069	0.128311	0.0878294	0.16179	0.0649766	0.0104	0.016	0.006	0.01	0.01	0.01
0.675	0.9	0.675	0	0	-0.015	0	4	0.103263	0.181534	0.172097	0.0555701	0.0162973	0.0908157	0.0206667	0.012	0.042	0.01	0.0246667	0.0146667
0.75	0.95	0.825	0	0	0	0.12	2	0.103262	0.0875144	0.0622268	0.0974906	0.111347	0.157733	0.106267	0.0853333	0.0946667	0.104	0.122667	0.124667
0.825	0.725	0.775	0	-0.15	0	0	2	0.103261	0.0963283	0.108712	0.149519	0.0971322	0.0646115	0.1472	0.0866667	0.209333	0.156	0.148667	0.135333
0.7	0.8	0.8	0	0.09	0	0	4	0.103257	0.0378055	0.176671	0.0691105	0.0777516	0.154948	0.0249333	0.0633333	0.0126667	0.02	0.01	0.0186667
0.675	0.825	0.7	0	-0.03	0	0	2	0.103256	0.146526	0.0686592	0.035189	0.140141	0.125763	0.122133	0.208667	0.0893333	0.114667	0.0926667	0.105333
0.8	0.7	0.7	0	0	0	-0.105	4	0.103254	0.095815	0.0953056	0.116982	0.0808	0.127367	0.0105333	0	0.008	0.00133333	0.00466667	0.0386667
0.75	0.65	0.65	0	0	0.15	0	4	0.103253	0.0959339	0.153838	0.0881964	0.0777915	0.100507	0.00266667	0.00533333	0.00133333	0.00466667	0.002	0
0.65	0.7	0.825	0	0	0	0.03	2	0.103253	0.240763	0.0558751	0.0531831	0.0776349	0.0888094	0.0032	0.00266667	0.00133333	0.002	0.00466667	0.00533333
0.925	0.675	0.95	0	-0.105	0	0	4	0.103252	0.0556456	0.0533983	0.103235	0.104731	0.199249	0.0625333	0.06	0.0306667	0.032	0.096	0.094
0.8	0.75	0.85	0.015	0	0	0	2	0.103252	0.0580552	0.0418149	0.20372	0.104352	0.108315	0	0	0	0	0	0
0.675	0.75	0.75	-0.12	0	0	0	4	0.103251	0.101656	0.0584973	0.135861	0.0800621	0.140179	0.0286667	0.0186667	0.0153333	0.02	0.056	0.0333333
0.8	0.775	0.65	0.045	0	0	0	4	0.10325	0.0546202	0.105954	0.139759	0.0731953	0.142724	0.00573333	0.000666667	0.00533333	0.00933333	0.004	0.00933333
0.675	0.9	0.7	0	0	0	-0.015	4	0.103249	0.0580144	0.156862	0.0759401	0.095429	0.129999	0.0144	0.0233333	0.012	0.00666667	0.0113333	0.0186667
0.65	0.85	0.7	0	0	0	-0.15	4	0.103248	0.127652	0.0530988	0.113177	0.083279	0.139031	0.0129333	0.00466667	0.012	0.004	0.00666667	0.0373333
0.8	0.65	0.9	0	0	0	0.135	4	0.103247	0.136796	0.123822	0.0569476	0.111145	0.0875262	0.0210667	0.0166667	0.026	0	0.0626667	0
0.675	0.8	0.725	0.03	0	0	0	2	0.103244	0.106746	0.0429189	0.121489	0.146708	0.0983592	0.0109333	0.00666667	0.008	0.0226667	0.0106667	0.00666667
0.9	0.675	0.925	0	-0.135	0	0	4	0.103242	0.0181398	0.13914	0.0797621	0.199377	0.0797931	0.0173333	0.00333333	0.0206667	0.0173333	0.0413333	0.004
0.8	0.725	0.9	0	0	0	-0.15	2	0.103241	0.31303	0.00183978	0.0144271	0.00680255	0.180105	0.6836	0.526	0.854	0.806667	0.75	0.481333
0.75	0.85	0.65	0	0.105	0	0	2	0.103239	0.0451476	0.10229	0.0447264	0.217625	0.106408	0.00946667	0.00733333	0.012	0.00466667	0.00733333	0.016
0.7	0.7	0.7	0	0	0.06	0	2	0.103238	0.0906488	0.114392	0.0888427	0.0881256	0.134182	0.0432	0.008	0.0873333	0.106	0.00266667	0.012
0.675	0.75	0.725	0	0.15	0	0	2	0.103238	0.076491	0.101904	0.102222	0.1313	0.104273	0.0176	0.0193333	0.016	0.028	0.00733333	0.0173333
0.675	0.725	0.925	0	0	0	0.12	4	0.103235	0.217104	0.0563621	0.0770931	0.0678239	0.0977922	0.0189333	0.0406667	0.002	0.00533333	0.022	0.0246667
0.825	0.8	0.7	0	0.15	0	0	4	0.103235	0.107414	0.172992	0.0617092	0.062935	0.111125	0.000266667	0	0.000666667	0	0	0.000666667
0.8	0.7	0.9	0	0.03	0	0	2	0.103235	0.104087	0.0296402	0.0965499	0.121909	0.163987	0	0	0	0	0	0
0.775	0.675	0.8	0	-0.135	0	0	2	0.103233	0.105456	0.172633	0.0879966	0.0350734	0.115008	0.1416	0.148667	0.134	0.142667	0.151333	0.131333
0.65	0.7	0.7	0.015	0	0	0	4	0.103233	0.15354	0.101159	0.0807988	0.128006	0.0526627	0.00946667	0.0146667	0.0126667	0.00933333	0.00266667	0.008
0.775	0.725	0.725	0	0	0	0	2	0.103233	0.13915	0.122901	0.042392	0.0842963	0.127425	0.0036	0.00333333	0.00333333	0.00533333	0.00333333	0.00266667
0.775	0.725	0.725	0	0	0	0	4	0.103233	0.13915	0.122901	0.042392	0.0842963	0.127425	0.0036	0.00333333	0.00333333	0.00533333	0.00333333	0.00266667
0.725	0.925	0.9	0	0	0	0.09	2	0.103232	0.0432824	0.16526	0.121522	0.120728	0.0653661	0.0916	0.0166667	0.154667	0.0773333	0.114667	0.0946667
0.675	0.825	0.7	0.06	0	0	0	2	0.103232	0.142008	0.0610632	0.151557	0.100351	0.061179	0.0132	0.022	0.00533333	0.00466667	0.024	0.01
0.8	0.7	0.725	0.03	0	0	0	4	0.103231	0.0819864	0.185683	0.0827402	0.126292	0.0394533	0.00413333	0.000666667	0.008	0.00333333	0.00466667	0.004
0.85	0.65	0.75	0.03	0	0	0	2	0.103229	0.0631692	0.0992004	0.188953	0.0313654	0.133455	0.0036	0.002	0.00266667	0.00333333	0.00466667	0.00533333
0.7	0.925	0.725	0	0	0	0.12	2	0.103227	0.0729444	0.136912	0.125397	0.0458513	0.135032	0.0438667	0.0193333	0.062	0.028	0.056	0.054
0.75	0.825	0.65	0	0	0	-0.105	4	0.103226	0.102931	0.0964775	0.091195	0.0730575	0.152467	0.0114667	0.00466667	0.00333333	0.006	0.024	0.0193333
0.75	0.725	0.775	0	0	0.135	0	2	0.103225	0.0518366	0.174142	0.0664735	0.0975544	0.126119	0.004	0.002	0.004	0.002	0.00266667	0.00933333
0.8	0.65	0.675	0	0	0	0.06	4	0.103223	0.114061	0.127288	0.138101	0.0361195	0.100548	0.00706667	0.018	0.00733333	0.00133333	0.006	0.00266667
0.7	0.65	0.65	0	0	0.09	0	4	0.103223	0.060804	0.197393	0.0759225	0.097448	0.0845489	0.0554667	0.018	0.0473333	0.0313333	0.142	0.0386667
0.775	0.675	0.7	0	0	0	-0.03	4	0.103223	0.0527152	0.124931	0.139994	0.139608	0.0588682	0.0165333	0.028	0.004	0.0293333	0.016	0.00533333
0.675	0.9	0.725	0	-0.045	0	0	4	0.103219	0.121012	0.0698914	0.0993701	0.166868	0.0589509	0.0236	0.016	0.0326667	0.0193333	0.018	0.032
0.825	0.85	0.675	-0.06	0	0	0	4	0.103218	0.0850016	0.154248	0.0632717	0.133162	0.0804062	0.000933333	0	0.00466667	0	0	0
0.65	0.75	0.675	0	-0.045	0	0	2	0.103217	0.0676211	0.106309	0.12924	0.0917799	0.121137	0.0746667	0.0606667	0.0933333	0.0886667	0.0686667	0.062
0.65	0.825	0.75	-0.015	0	0	0	4	0.103217	0.104886	0.0657637	0.129857	0.126058	0.0895198	0.0138667	0.00533333	0.0393333	0.006	0.012	0.00666667
0.7	0.75	0.725	0.12	0	0	0	4	0.103217	0.0848201	0.139719	0.120351	0.0664227	0.104772	0.0136	0.016	0.0146667	0.0146667	0.0113333	0.0113333
0.9	0.775	0.95	0	0.105	0	0	2	0.103214	0.130866	0.0827761	0	0.120152	0.182276	0.0529333	0.00266667	0.00333333	0.254	0.00133333	0.00333333
0.825	0.85	0.825	0	0.105	0	0	2	0.103214	0.0668735	0.0917335	0.0659152	0.10519	0.186356	0	0	0	0	0	0
0.65	0.875	0.7	0	0.075	0	0	4	0.103213	0.117248	0.127984	0.0418984	0.109616	0.119321	0.00773333	0.0106667	0.00666667	0.00533333	0.00933333	0.00666667
0.75	0.825	0.8	0	0	0	-0.045	4	0.103212	0.115262	0.113743	0.0847814	0.128669	0.0736066	0.0004	0	0	0.00133333	0	0.000666667
0.65	0.725	0.75	-0.03	0	0	0	4	0.103211	0.105897	0.0544977	0.0693273	0.172895	0.113436	0.0124	0.00866667	0.00333333	0.00733333	0.0133333	0.0293333
0.725	0.9	0.9	0	0	0	0.105	2	0.103209	0.0125814	0.0935393	0.146516	0.167012	0.0963972	0.0181333	0.012	0.0266667	0.036	0.008	0.008
0.65	0.8	0.7	0	0	-0.075	0	4	0.103209	0.0831241	0.0826482	0.11899	0.132548	0.0987322	0.00453333	0.002	0.00666667	0.00666667	0.00466667	0.00266667
0.7	0.7	0.75	0.09	0	0	0	4	0.103208	0.0916129	0.122308	0.081231	0.122987	0.0979025	0.0296	0.0333333	0.0206667	0.028	0.0286667	0.0373333
0.775	0.875	0.9	0	0.03	0	0	2	0.103208	0.0303062	0.0386836	0.109054	0.152335	0.185663	0	0	0	0	0	0
0.9	0.85	0.65	0	0.105	0	0	2	0.103208	0.058525	0.119575	0.0781373	0.124453	0.135349	0.0016	0.00133333	0.002	0.00133333	0.00133333	0.002
0.75	0.9	0.65	0	0	0	-0.045	4	0.103208	0.155833	0.11323	0.0691795	0.130759	0.0470369	0.0102667	0.0153333	0.00266667	0.0193333	0.00133333	0.0126667
0.675	0.725	0.75	-0.06	0	0	0	4	0.103207	0.170577	0.0439871	0.158323	0.0848647	0.0582862	0.026	0.026	0.0306667	0.02	0.0313333	0.022
0.825	0.75	0.675	0	0	0.105	0	4	0.103207	0.111572	0.0698972	0.083684	0.133351	0.117532	0.0044	0.002	0.008	0.00533333	0.00466667	0.002
0.65	0.875	0.7	0	0	0	0.06	4	0.103206	0.176772	0.100099	0.080822	0.106208	0.0521309	0.00866667	0.006	0.00866667	0.012	0.00666667	0.01
0.775	0.95	0.65	0	0	0.105	0	4	0.103205	0.0906689	0.134372	0.0538067	0.108922	0.128256	0.0110667	0.002	0.0166667	0.0126667	0.022	0.002
0.9	0.775	0.875	0	0.105	0	0	2	0.103205	0.12013	0.0620737	0.0777545	0.0853428	0.170723	0.00213333	0.000666667	0.002	0.00266667	0.004	0.00133333
0.925	0.75	0.775	0	0.06	0	0	2	0.103205	0.0581404	0.0733033	0.145636	0.162816	0.0761278	0.00346667	0.00466667	0.004	0.00333333	0.00466667	0.000666667
0.7	0.95	0.675	0.03	0	0	0	4	0.103204	0.0723801	0.0347145	0.122217	0.0955679	0.19114	0.0317333	0.0306667	0.024	0.024	0.0306667	0.0493333
0.65	0.65	0.7	0	0	-0.105	0	4	0.103203	0.126246	0.085307	0.0899982	0.162382	0.0520795	0.0121333	0.0333333	0.00466667	0.00933333	0.00733333	0.006
0.775	0.875	0.7	-0.075	0	0	0	4	0.103201	0.0894276	0.0997965	0.048454	0.165598	0.112728	0.00226667	0.00266667	0.000666667	0.000666667	0.00533333	0.002
0.7	0.775	0.75	-0.045	0	0	0	4	0.103201	0.0596081	0.10394	0.0484107	0.0754786	0.228565	0.0236	0.0293333	0.0153333	0.0253333	0.03	0.018
0.675	0.7	0.725	0	0.015	0	0	2	0.1032	0.133066	0.0643099	0.100376	0.0935428	0.124706	0.0198667	0.0146667	0.0266667	0.0153333	0.0326667	0.01
0.7	0.825	0.7	0.03	0	0	0	2	0.103199	0.228761	0.0606032	0.0652193	0.04483	0.116582	0.0256	0.04	0.0286667	0.006	0.0433333	0.01
0.725	0.725	0.75	-0.09	0	0	0	4	0.103197	0.115924	0.0712158	0.112788	0.0908324	0.125227	0.0128	0.00666667	0.0253333	0.00466667	0.016	0.0113333
0.75	0.95	0.65	-0.03	0	0	0	4	0.103197	0.0933604	0.0672182	0.152173	0.0314861	0.171749	0.0196	0.0146667	0.048	0.00933333	0.008	0.018
0.675	0.775	0.675	0	0	0.06	0	4	0.103197	0.0992339	0.0771786	0.180285	0.0739451	0.0853437	0.0126667	0.0146667	0.00733333	0.0266667	0.00533333	0.00933333
0.825	0.7	0.75	0	0	0	0.075	2	0.103192	0.0736046	0.154094	0.0452048	0.117889	0.12517	0.00426667	0.002	0.004	0.00933333	0.00266667	0.00333333
0.825	0.8	0.675	0	-0.075	0	0	4	0.103192	0.0882515	0.0827839	0.128337	0.141619	0.0749693	0.000266667	0	0	0	0.00133333	0
0.775	0.75	0.8	0	0.075	0	0	4	0.103191	0.150734	0.134052	0.0543982	0.115077	0.0616965	0	0	0	0	0	0
0.925	0.8	0.95	0	0.12	0	0	2	0.103191	0.111694	0.0432122	0.0867303	0.0925473	0.181772	0.0265333	0.0286667	0.0253333	0.0226667	0.028	0.028
0.65	0.7	0.7	-0.015	0	0	0	4	0.103188	0.0700724	0.174008	0.0585853	0.114463	0.0988117	0.0149333	0.0153333	0.0166667	0.0173333	0.00533333	0.02
0.675	0.65	0.675	0	0	0.09	0	2	0.103187	0.0677133	0.159267	0.133875	0.0387714	0.116309	0.00586667	0.00866667	0.00533333	0.00266667	0.006	0.00666667
0.85	0.775	0.7	0	0.075	0	0	4	0.103186	0.0844326	0.127421	0.0558369	0.100768	0.147473	0	0	0	0	0	0
0.85	0.75	0.7	0.135	0	0	0	4	0.103186	0.0898972	0.0518151	0.0978482	0.184513	0.0918561	0.00146667	0.00333333	0.000666667	0.00266667	0	0.000666667
0.7	0.7	0.65	0	-0.045	0	0	2	0.103186	0.111892	0.199905	0.0426681	0.0596776	0.101785	0.212267	0.265333	0.218667	0.174667	0.191333	0.211333
0.675	0.9	0.725	-0.075	0	0	0	4	0.103185	0.161389	0.182785	0.0885795	0.057125	0.0260461	0.0166667	0.022	0.026	0.014	0.0113333	0.01
0.825	0.775	0.95	0	-0.015	0	0	2	0.103184	0.0171508	0.179803	0.218993	0.0414047	0.0585671	0.0145333	0	0.0353333	0.0346667	0.00266667	0
0.75	0.85	0.8	0	-0.15	0	0	4	0.103183	0.0798939	0.0791919	0.105613	0.106067	0.145151	0.000933333	0.00133333	0.000666667	0.000666667	0.000666667	0.00133333
0.8	0.775	0.65	0.03	0	0	0	4	0.103183	0.0563779	0.136366	0.129889	0.0554032	0.137881	0.00773333	0.002	0.00466667	0.008	0.00933333	0.0146667
0.675	0.775	0.725	-0.09	0	0	0	4	0.103182	0.0996927	0.119317	0.0519198	0.124431	0.120551	0.0350667	0.0193333	0.0273333	0.0133333	0.104667	0.0106667
0.675	0.7	0.75	0	0	0.045	0	4	0.10318	0.16525	0.128604	0.110914	0.0415819	0.0695485	0.0286667	0.0206667	0.026	0.018	0.0433333	0.0353333
0.75	0.725	0.925	0	-0.105	0	0	4	0.103179	0.0170067	0.0644632	0.0818932	0.0887308	0.263801	0.0068	0	0	0.002	0	0.032
0.75	0.825	0.9	0	0	0	-0.015	2	0.103176	0.0671794	0.0871095	0.15074	0	0.21085	0.0502667	0.000666667	0	0	0.250667	0
0.825	0.7	0.65	0.045	0	0	0	4	0.103176	0.101146	0.133125	0.0709599	0.0723764	0.138271	0.0236	0.0146667	0.052	0.024	0.0153333	0.012
0.675	0.85	0.75	0.06	0	0	0	4	0.103176	0.114444	0.0392073	0.175726	0.0577454	0.128755	0.0130667	0.0266667	0.00266667	0.016	0.00866667	0.0113333
0.775	0.7	0.725	0	0.12	0	0	2	0.103172	0.0601406	0.125839	0.096477	0.0619543	0.17145	0.0229333	0.006	0.0406667	0.0353333	0.028	0.00466667
0.9	0.65	0.925	0	0	0	0.03	4	0.103172	0.104419	0.0674578	0.149373	0.116972	0.0776398	0.0385333	0.0213333	0.028	0.0586667	0.0566667	0.028
0.725	0.775	0.65	0.045	0	0	0	2	0.103172	0.186386	0.087377	0.108816	0.106245	0.0270347	0.0378667	0.042	0.0373333	0.0366667	0.0346667	0.0386667
0.65	0.825	0.925	0	0.015	0	0	2	0.103171	0.0264728	0.0658383	0.11111	0.134754	0.177682	0.00386667	0.00266667	0.00466667	0.002	0.00333333	0.00666667
0.875	0.85	0.675	0	0.075	0	0	2	0.103171	0.118638	0.0819422	0.038156	0.179717	0.0974024	0.000133333	0	0	0	0.000666667	0
0.725	0.775	0.85	-0.045	0	0	0	4	0.10317	0.100596	0.1402	0.0848193	0.0632881	0.126945	0.00373333	0	0.00466667	0.008	0.006	0
0.925	0.775	0.65	0	0	0	0.105	2	0.103166	0.115926	0.0681771	0.207666	0.0173663	0.106693	0.000266667	0.000666667	0	0.000666667	0	0
0.7	0.725	0.65	0	0	-0.075	0	4	0.103166	0.109365	0.120193	0.0905523	0.130689	0.0650294	0.0236	0.0393333	0.0173333	0.022	0.014	0.0253333
0.925	0.75	0.925	0	0.105	0	0	2	0.103165	0.104181	0.0982951	0.0725969	0.0775557	0.163199	0.0198667	0.0293333	0.022	0.0126667	0.0126667	0.0226667
0.65	0.875	0.8	0	-0.09	0	0	4	0.103165	0.123597	0.0538208	0.090453	0.110757	0.137196	0.0145333	0.0166667	0.012	0.0126667	0.0153333	0.016
0.825	0.65	0.7	0	0	0	-0.075	4	0.103164	0.0998982	0.183019	0.0632637	0.105393	0.0642447	0.00106667	0	0	0.00533333	0	0
0.65	0.875	0.75	0.12	0	0	0	2	0.103164	0.102867	0.103814	0.112498	0.0932279	0.103412	0.0194667	0.014	0.02	0.0153333	0.0193333	0.0286667
0.775	0.725	0.875	0	-0.03	0	0	4	0.103163	0.10569	0.0401234	0.101421	0.125047	0.143535	0	0	0	0	0	0
0.75	0.95	0.725	0	-0.09	0	0	2	0.103163	0.272703	0.0762465	0.0911786	0.0212774	0.0544108	0.172	0.143333	0.140667	0.11	0.279333	0.186667
0.925	0.65	0.75	0	0	-0.015	0	2	0.10316	0.127566	0.0979382	0.124857	0.0782622	0.087179	0.406	0.405333	0.422	0.36	0.466	0.376667
0.8	0.775	0.65	0	0.045	0	0	2	0.103158	0.0610005	0.04351	0.0699764	0.108705	0.232598	0.0129333	0.006	0.024	0.008	0.02	0.00666667
0.65	0.825	0.9	0	0	0.045	0	2	0.103153	0.0831499	0.137267	0.0820336	0.147457	0.0658564	0.0638667	0.0726667	0.0773333	0.0166667	0.0393333	0.113333
0.7	0.75	0.7	0.06	0	0	0	2	0.103152	0.0864079	0.104181	0.133134	0.0542913	0.137748	0.0193333	0.01	0.02	0.032	0.0226667	0.012
0.775	0.675	0.85	0	0	0.105	0	4	0.103152	0.0713528	0.0468965	0.123804	0.141635	0.13207	0.000133333	0	0	0.000666667	0	0
0.85	0.65	0.65	0	0	0	0.135	2	0.103151	0.0497142	0.144707	0.0759233	0.130869	0.114542	0.0349333	0.1	0.0133333	0.0286667	0.0113333	0.0213333
0.8	0.875	0.675	0	0.105	0	0	4	0.103151	0.137554	0.0907584	0.0952669	0.135709	0.0564644	0.0068	0	0.02	0	0.004	0.01
0.8	0.775	0.675	0	0	-0.06	0	4	0.103148	0.141201	0.0754069	0.0927114	0.0449448	0.161474	0.0142667	0.024	0.00666667	0.004	0.0353333	0.00133333
0.925	0.65	0.9	0	0	0	-0.06	4	0.103147	0.157221	0.089354	0.0429927	0.131943	0.0942242	0.0512	0.0933333	0.0626667	0.014	0.03	0.056
0.825	0.7	0.675	0	0.015	0	0	4	0.103146	0.112096	0.116313	0.101165	0.148047	0.0381119	0.00373333	0.00333333	0	0.00133333	0.012	0.002
0.825	0.875	0.65	0	0	0	-0.12	4	0.103145	0.143611	0.105534	0.101311	0.103826	0.061443	0.00133333	0.00266667	0.000666667	0.002	0.000666667	0.000666667
0.875	0.825	0.675	0	0.045	0	0	2	0.103142	0.123704	0.113027	0.0980978	0.0550576	0.125824	0.0004	0	0.000666667	0	0.000666667	0.000666667
0.65	0.7	0.65	0	0.105	0	0	2	0.103142	0.0825931	0.0353699	0.161629	0.115657	0.120462	0.0185333	0.014	0.00666667	0.022	0.0353333	0.0146667
0.7	0.75	0.75	0	0.045	0	0	2	0.103141	0.0696886	0.0764149	0.107419	0.121988	0.140197	0.0213333	0.0253333	0.0133333	0.0306667	0.0206667	0.0166667
0.725	0.775	0.65	0	0	0	0.06	2	0.103141	0.0544088	0.077703	0.0876874	0.188296	0.107608	0.0193333	0.0113333	0.022	0.016	0.0333333	0.014
0.675	0.95	0.8	0	0.045	0	0	2	0.103139	0.0921533	0.0606082	0.105751	0.174211	0.0829694	0.0205333	0.00933333	0.008	0.00666667	0.042	0.0366667
0.725	0.8	0.9	0.045	0	0	0	2	0.103138	0.0246294	0.0459077	0.0299648	0.308121	0.107068	0.0474667	0.002	0.01	0.173333	0.0266667	0.0253333
0.825	0.825	0.65	0.15	0	0	0	4	0.103137	0.175203	0.0876684	0.0953933	0.117746	0.0396746	0.000533333	0	0.00133333	0	0	0.00133333
0.7	0.75	0.95	-0.15	0	0	0	4	0.103135	0.228995	0.0696915	0.0700287	0.0569276	0.090033	0.0766667	0.0773333	0.0346667	0.252	0.0133333	0.006
0.65	0.85	0.7	0	0	-0.075	0	4	0.103135	0.0808781	0.0245269	0.139527	0.214844	0.0558983	0.0118667	0.0126667	0.0113333	0.0133333	0.0153333	0.00666667
0.7	0.725	0.9	0	-0.105	0	0	4	0.103135	0.0384653	0.0861011	0.279473	0.0216954	0.0899392	0.0441333	0.132	0.018	0.0533333	0.014	0.00333333
0.65	0.875	0.775	-0.015	0	0	0	4	0.103134	0.0228404	0.0977284	0.136542	0.130872	0.127686	0.0129333	0.00866667	0.03	0.006	0.00733333	0.0126667
0.65	0.65	0.725	0.06	0	0	0	2	0.103133	0.118825	0.0802636	0.129062	0.088225	0.0992877	0.00373333	0.004	0.00333333	0.00533333	0.00266667	0.00333333
0.875	0.875	0.85	0	0.12	0	0	2	0.103132	0.0970774	0.0933039	0.0857724	0.0804563	0.159051	0.000133333	0	0	0.000666667	0	0
0.675	0.8	0.825	0	0	0	-0.12	4	0.103132	0.118962	0.0533666	0.0896193	0.134839	0.118871	0.0052	0	0.0226667	0.00266667	0.000666667	0
0.85	0.725	0.825	0	0	-0.015	0	2	0.103131	0.0851791	0.103022	0.113421	0.0765293	0.137506	0.0612	0.064	0.134	0.0173333	0.00933333	0.0813333
0.8	0.85	0.7	0	0.045	0	0	4	0.103129	0.138742	0.109289	0.136747	0.0523151	0.078549	0.00893333	0.000666667	0	0	0.042	0.002
0.825	0.675	0.65	0	-0.09	0	0	4	0.103128	0.0995062	0.085758	0.0595777	0.0993176	0.171479	0.0129333	0.0433333	0.008	0.0106667	0.00133333	0.00133333
0.8	0.8	0.65	0	-0.06	0	0	4	0.103127	0.0748489	0.0543636	0.227278	0.100011	0.0591344	0.0154667	0.0546667	0.002	0.002	0.0133333	0.00533333
0.75	0.95	0.8	0	0	0	-0.09	2	0.103127	0.197206	0.0218631	0.193147	0.023316	0.0801033	0.580267	0.276	0.763333	0.572667	0.748	0.541333
0.65	0.7	0.75	0.15	0	0	0	2	0.103127	0.087253	0.112054	0.122342	0.076914	0.117072	0.00453333	0.00733333	0.00266667	0.00133333	0.008	0.00333333
0.7	0.95	0.7	0	0	0	0.09	4	0.103126	0.151203	0.126153	0.139927	0.0537621	0.0445866	0.0453333	0.0373333	0.05	0.0973333	0.00866667	0.0333333
0.75	0.75	0.875	0	0.075	0	0	4	0.103126	0.079489	0.0437001	0.150945	0.088121	0.153376	0.000266667	0.000666667	0	0	0	0.000666667
0.7	0.675	0.675	0	0.15	0	0	2	0.103126	0.11365	0.122369	0.0910191	0.102299	0.0862942	0.0282667	0.0793333	0.00933333	0.0133333	0.0153333	0.024
0.65	0.825	0.8	0	0	-0.03	0	4	0.103125	0.0812848	0.101232	0.0534677	0.122849	0.15679	0.0024	0.00666667	0.00266667	0.00133333	0	0.00133333
0.725	0.725	0.65	-0.09	0	0	0	4	0.103123	0.119765	0.128039	0.0580568	0.206321	0.00343501	0.0305333	0.108667	0.00466667	0.00733333	0.0213333	0.0106667
0.675	0.95	0.775	0	-0.03	0	0	4	0.103123	0.0497722	0.0869506	0.0918645	0.139326	0.147702	0.0518667	0.0526667	0.0426667	0.054	0.052	0.058
0.7	0.775	0.825	-0.045	0	0	0	4	0.103122	0.106514	0.127737	0.107098	0.0811381	0.0931232	0.0397333	0.000666667	0.0286667	0	0.01	0.159333
0.725	0.875	0.65	0	0.135	0	0	2	0.103121	0.151065	0.0661572	0.135874	0.0555218	0.106986	0.0157333	0.022	0.008	0.0133333	0.0266667	0.00866667
0.75	0.725	0.65	-0.045	0	0	0	4	0.103121	0.0664826	0.0929785	0.120097	0.0813491	0.154696	0.0133333	0.0346667	0.0186667	0.006	0.004	0.00333333
0.675	0.825	0.675	0	0.06	0	0	4	0.103117	0.211139	0.0864317	0.10459	0.0759582	0.0374669	0.0212	0.00866667	0.0713333	0.0106667	0.006	0.00933333
0.725	0.775	0.75	0	0	0.15	0	2	0.103116	0.0553323	0.16503	0.125425	0.0877263	0.0820694	0.0304	0.0193333	0.012	0.0253333	0.028	0.0673333
0.675	0.75	0.75	0	0.06	0	0	2	0.103116	0.0596454	0.17012	0.0938281	0.0830001	0.108989	0.0124	0.0146667	0.0126667	0.006	0.00933333	0.0193333
0.775	0.9	0.65	0	0	0	-0.12	4	0.103116	0.145688	0.082376	0.0953393	0.0511094	0.141066	0.0088	0.018	0.004	0.004	0.00333333	0.0146667
0.8	0.65	0.675	0	0.075	0	0	4	0.103116	0.140733	0.113527	0.112852	0.0978769	0.0505906	0.00586667	0.000666667	0.0113333	0	0.00533333	0.012
0.775	0.725	0.675	0	0	-0.06	0	4	0.103115	0.118278	0.0919765	0.108886	0.129845	0.0665926	0.0130667	0.0246667	0.012	0.00266667	0.00933333	0.0166667
0.7	0.65	0.65	-0.075	0	0	0	4	0.103115	0.131402	0.108986	0.0814956	0.125957	0.0677333	0.0292	0.0413333	0.0206667	0.0433333	0.02	0.0206667
0.775	0.675	0.85	0	0	0	-0.03	4	0.103115	0.0928571	0.0567363	0.0941529	0.121455	0.150371	0.000133333	0	0	0	0	0.000666667
0.675	0.95	0.925	0.03	0	0	0	2	0.103112	0.324191	0.065706	0.00679779	0.109801	0.00906627	0.234933	0.209333	0.242	0.249333	0.224667	0.249333
0.675	0.65	0.65	0	0	0	0.045	2	0.103111	0.0891303	0.127386	0.107087	0.0498898	0.142061	0.0212	0.032	0.0186667	0.0233333	0.0173333	0.0146667
0.825	0.75	0.8	0	-0.135	0	0	2	0.10311	0.154045	0.0462433	0.130945	0.0650357	0.119282	0.155733	0.146	0.151333	0.17	0.198	0.113333
0.8	0.75	0.65	0	0	0.135	0	4	0.10311	0.175472	0.0720325	0.0593151	0.101892	0.106836	0.00866667	0.00933333	0.00933333	0.0166667	0.00466667	0.00333333
0.675	0.925	0.65	0	0	0.015	0	4	0.103109	0.167866	0.0440827	0.142984	0.0498053	0.110807	0.0129333	0.00666667	0.012	0.0313333	0.00733333	0.00733333
0.65	0.775	0.75	0	0	0.03	0	2	0.103109	0.0436139	0.184146	0.0747312	0.135277	0.077776	0.0174667	0.008	0.0126667	0.01	0.0486667	0.008
0.65	0.925	0.675	0	0	0	-0.015	2	0.103109	0.162426	0.0749775	0.0857499	0.0766514	0.115738	0.0526667	0.058	0.114667	0.0446667	0.0286667	0.0173333
0.65	0.95	0.65	0.135	0	0	0	4	0.103108	0.0451274	0.115267	0.212806	0.0751234	0.0672144	0.00866667	0.01	0.00933333	0.004	0.01	0.01
0.7	0.825	0.775	0	0.15	0	0	4	0.103107	0.126276	0.0621982	0.162982	0.0662095	0.0978717	0.0206667	0.0186667	0.0186667	0.0253333	0.028	0.0126667
0.7	0.75	0.9	0	0.105	0	0	4	0.103107	0.0469935	0.0928931	0.215562	0.0732044	0.0868832	0.0304	0.0106667	0.0193333	0.0886667	0.00733333	0.026
0.9	0.725	0.875	0.06	0	0	0	2	0.103107	0.0865917	0.0462298	0.102857	0.120566	0.159291	0.000666667	0	0	0.00333333	0	0
0.65	0.825	0.675	0	0	0.12	0	2	0.103105	0.0598021	0.114846	0.0412095	0.189793	0.109875	0.00866667	0.00666667	0.00666667	0.00533333	0.00733333	0.0173333
0.675	0.875	0.9	0	0	0	0.045	2	0.103104	0.0663069	0.0663388	0.159712	0.141843	0.0813188	0.0032	0.00133333	0.0106667	0.000666667	0.00133333	0.002
0.7	0.825	0.675	0	0	0.03	0	4	0.103103	0.127388	0.146244	0.0870573	0.0713961	0.083429	0.0218667	0.018	0.0146667	0.004	0.00466667	0.068
0.75	0.925	0.8	0	0	0	-0.15	4	0.103103	0.0895951	0.0804419	0.0894247	0.218121	0.0379305	0.0358667	0.0173333	0.0426667	0.0293333	0.0386667	0.0513333
0.7	0.675	0.675	0	0	0.135	0	2	0.103101	0.108153	0.0462048	0.171163	0.0651762	0.124806	0.0106667	0.00266667	0.016	0.00533333	0.01	0.0193333
0.725	0.7	0.65	0	0	0	0.06	2	0.1031	0.0646762	0.050628	0.196757	0.0449163	0.158523	0.0237333	0.0213333	0.0273333	0.0146667	0.0353333	0.02
0.65	0.825	0.7	0	0.015	0	0	2	0.103099	0.120973	0.119224	0.048634	0.078465	0.148197	0.0044	0.00466667	0.006	0.004	0.002	0.00533333
0.65	0.75	0.65	0	0.15	0	0	2	0.103098	0.0988559	0.105444	0.0845048	0.134863	0.0918244	0.0141333	0.0106667	0.0106667	0.00933333	0.0206667	0.0193333
0.7	0.9	0.725	0	0	0	0.045	4	0.103097	0.108624	0.152981	0.0570621	0.126096	0.0707237	0.0262667	0.0326667	0.0213333	0.022	0.03	0.0253333
0.725	0.675	0.7	0	0	0	0.105	4	0.103097	0.0464927	0.124332	0.123812	0.113572	0.107276	0.0272	0.103333	0.01	0.00666667	0.002	0.014
0.85	0.65	0.925	0	0	0.06	0	4	0.103096	0.10327	0.115797	0.14961	0.0644383	0.0823659	0.0188	0.0186667	0.0526667	0.0226667	0	0
0.725	0.725	0.65	0	0	0	0.15	2	0.103094	0.0537447	0.120809	0.101001	0.0795324	0.160383	0.0296	0.0246667	0.0233333	0.0253333	0.0453333	0.0293333
0.8	0.675	0.75	0.09	0	0	0	2	0.103093	0.0929823	0.173049	0.0985574	0.0543987	0.096477	0.0145333	0.014	0.00466667	0.00866667	0.0373333	0.008
0.9	0.775	0.9	0	0	0	-0.075	2	0.103093	0.0884649	0.0605913	0.115421	0.214748	0.0362383	0.326267	0.344667	0.345333	0.338	0.262	0.341333
0.8	0.825	0.675	0	0	0	0.105	4	0.103091	0.0846635	0.137077	0.134912	0.0757411	0.0830619	0.0116	0.0426667	0.002	0.00133333	0.00133333	0.0106667
0.675	0.675	0.9	0	0	0	-0.075	2	0.103089	0.0393621	0.133492	0.2726	0.0338462	0.0361451	0.449867	0.624	0.295333	0.212667	0.502	0.615333
0.675	0.75	0.75	0	-0.045	0	0	2	0.103087	0.133346	0.151665	0.0878929	0.0674332	0.0750977	0.224667	0.194	0.210667	0.175333	0.361333	0.182
0.65	0.75	0.8	0	0	0	0.105	4	0.103086	0.103237	0.0267788	0.054709	0.180064	0.150643	0.00973333	0.0166667	0.008	0.00933333	0.00866667	0.006
0.8	0.675	0.925	0	0	0	0.03	2	0.103086	0.110713	0.0624971	0.0280755	0.13	0.184144	0.0161333	0.0166667	0.0133333	0.000666667	0.0193333	0.0306667
0.65	0.775	0.7	0.09	0	0	0	4	0.103086	0.0492414	0.12762	0.150585	0.0661025	0.12188	0.00333333	0.00533333	0.00133333	0.00333333	0.004	0.00266667
0.7	0.775	0.75	0.105	0	0	0	4	0.103085	0.100328	0.058668	0.0584206	0.137859	0.160151	0.0245333	0.022	0.0266667	0.0266667	0.016	0.0313333
0.85	0.925	0.7	0.135	0	0	0	2	0.103085	0.0607315	0.0769032	0.140821	0.0485188	0.188451	0.1472	0.165333	0.156667	0.128667	0.142	0.143333
0.775	0.675	0.775	0	0	0.135	0	4	0.103085	0.102478	0.1425	0.0457042	0.0931628	0.131579	0.006	0.00733333	0.006	0.00466667	0.002	0.01
0.85	0.8	0.675	0.105	0	0	0	4	0.103083	0.10456	0.118791	0.0885315	0.170433	0.0330994	0.00466667	0.0226667	0	0	0	0.000666667
0.7	0.875	0.775	0	0	0	-0.075	4	0.103083	0.070479	0.136129	0.0984326	0.0887621	0.121611	0.0305333	0.084	0.0246667	0.0106667	0.0206667	0.0126667
0.7	0.725	0.75	0	0	0.015	0	2	0.103081	0.126296	0.106812	0.0651275	0.1178	0.0993718	0.0201333	0.0113333	0.0146667	0.022	0.016	0.0366667
0.675	0.925	0.675	0	0	0	0.15	2	0.103081	0.116365	0.0484321	0.160635	0.027364	0.162609	0.0224	0.0173333	0.0226667	0.0146667	0.0273333	0.03
0.65	0.9	0.825	0	0	0	0.075	2	0.103081	0.0688554	0.113738	0.136064	0.121449	0.075297	0.0154667	0.0146667	0.0166667	0.018	0.0106667	0.0173333
0.7	0.8	0.9	0	0	0.06	0	2	0.103081	0.125768	0.131765	0.0810485	0.112038	0.0647852	0.0945333	0.0233333	0.0246667	0.364	0.0193333	0.0413333
0.675	0.725	0.75	0	0	0	0.045	2	0.103079	0.138667	0.049417	0.149398	0.0420928	0.135819	0.0213333	0.0586667	0.0106667	0.00666667	0.0166667	0.014
0.825	0.675	0.65	0	0	0	-0.105	4	0.103078	0.151942	0.06481	0.0843367	0.170797	0.0435026	0.00533333	0	0.00133333	0	0.004	0.0213333
0.85	0.675	0.7	0	0	0.045	0	4	0.103076	0.140697	0.0552378	0.142273	0.0529271	0.124247	0.00386667	0.002	0.016	0.00133333	0	0
0.725	0.7	0.75	0.09	0	0	0	4	0.103076	0.0861078	0.0869714	0.0706117	0.191039	0.0806498	0.0133333	0.034	0.0173333	0.00866667	0.004	0.00266667
0.65	0.825	0.7	0	-0.06	0	0	4	0.103073	0.141867	0.0325629	0.0501298	0.122777	0.168029	0.0109333	0.014	0.01	0.002	0.00133333	0.0273333
0.675	0.75	0.675	0	0	0.03	0	4	0.103073	0.172095	0.0611489	0.0705646	0.141326	0.0702289	0.0138667	0.00533333	0.00666667	0.00466667	0.0453333	0.00733333
0.7	0.95	0.725	0.06	0	0	0	4	0.103071	0.0567161	0.0381244	0.0583547	0.11057	0.251591	0.0262667	0.016	0.0313333	0.016	0.0393333	0.0286667
0.775	0.675	0.65	0	0.075	0	0	2	0.10307	0.0977457	0.159652	0.0580768	0.115341	0.0845358	0.00506667	0.014	0.002	0.004	0.00466667	0.000666667
0.65	0.875	0.825	-0.12	0	0	0	4	0.10307	0.0831895	0.135002	0.0800932	0.121429	0.0956358	0.0024	0.000666667	0.00333333	0.00266667	0.00133333	0.004
0.75	0.95	0.65	0	0	0	0.06	2	0.103069	0.0733407	0.252332	0.0588076	0.0418761	0.0889868	0.0076	0.02	0.00466667	0.00333333	0.00666667	0.00333333
0.825	0.675	0.65	0	0	0	0.015	2	0.103068	0.135046	0.0709451	0.0394913	0.162149	0.107712	0.0110667	0.0113333	0.006	0.00666667	0.01	0.0213333
0.725	0.8	0.675	0	-0.15	0	0	4	0.103066	0.0332566	0.0320817	0.0558691	0.115048	0.279077	0.0116	0.0213333	0.00733333	0.0146667	0.012	0.00266667
0.675	0.95	0.7	0	0	-0.15	0	4	0.103065	0.123334	0.183596	0.0373216	0.110922	0.0601531	0.0705333	0.066	0.0733333	0.0713333	0.06	0.082
0.675	0.875	0.875	0	0.015	0	0	2	0.103064	0.0410751	0.0850347	0.110752	0.170728	0.107729	0.0056	0	0.000666667	0	0	0.0273333
0.65	0.925	0.7	0	0	0	0.015	4	0.103063	0.0673967	0.0620588	0.08073	0.118285	0.186844	0.0153333	0.0186667	0.024	0.0146667	0.00933333	0.01
0.775	0.9	0.7	0	0.045	0	0	2	0.103062	0.110856	0.0822103	0.155921	0.0910984	0.0752255	0.00586667	0.0106667	0.002	0.01	0.00333333	0.00333333
0.725	0.65	0.85	0	0	0	0	2	0.103062	0.045318	0.0424215	0.0961108	0.210612	0.12085	0.0141333	0.000666667	0.0146667	0.008	0.0333333	0.014
0.725	0.65	0.85	0	0	0	0	4	0.103062	0.045318	0.0424215	0.0961108	0.210612	0.12085	0.0141333	0.000666667	0.0146667	0.008	0.0333333	0.014
0.825	0.8	0.675	0	0	-0.135	0	4	0.103062	0.133023	0.0239824	0.145233	0.127075	0.0859959	0.00186667	0	0.008	0.000666667	0	0.000666667
0.775	0.95	0.7	0	0	0	-0.105	4	0.103062	0.0354904	0.132549	0.0688066	0.198857	0.0796054	0.0044	0.004	0.00666667	0.002	0.00333333	0.006
0.775	0.725	0.775	0	0	-0.015	0	4	0.103062	0.120152	0.0823348	0.0638214	0.0754808	0.173519	0.0004	0	0.00133333	0	0.000666667	0
0.725	0.9	0.875	0	0	0	0.12	2	0.10306	0.059525	0.0874884	0.124362	0.154691	0.0892334	0.0116	0.012	0.004	0.0126667	0.02	0.00933333
0.775	0.875	0.7	0	-0.06	0	0	4	0.10306	0.133008	0.127069	0.0712203	0.0950996	0.0889002	0.00733333	0.00133333	0.00333333	0.00133333	0.0293333	0.00133333
0.65	0.9	0.7	0	0	0.06	0	2	0.103059	0.120795	0.133923	0.0741771	0.119854	0.0665481	0.00853333	0.00466667	0.0186667	0.002	0.00733333	0.01
0.8	0.675	0.725	0	0	0.09	0	4	0.103059	0.0581532	0.101766	0.10106	0.134501	0.119813	0.0016	0.00266667	0.004	0	0.00133333	0
0.925	0.675	0.925	0	0	0	-0.06	4	0.103058	0.0256866	0.136478	0.0522214	0.146321	0.154582	0.0429333	0.0193333	0.0506667	0.0713333	0.0406667	0.0326667
0.775	0.925	0.675	0	0.105	0	0	4	0.103058	0.164806	0.0521221	0.112277	0.0345169	0.151566	0.00706667	0.00333333	0.016	0.00266667	0.012	0.00133333
0.725	0.675	0.65	0	0	-0.135	0	4	0.103056	0.0400022	0.155784	0.0972315	0.141899	0.0803632	0.0469333	0.165333	0.012	0.0213333	0.0253333	0.0106667
0.65	0.75	0.75	0	0	0.105	0	2	0.103056	0.0845404	0.176733	0.0948626	0.0924693	0.0666732	0.0048	0.002	0.002	0.00933333	0.00333333	0.00733333
0.875	0.825	0.65	0	-0.15	0	0	4	0.103055	0.149984	0.0521462	0.0503246	0.150959	0.111864	0.0008	0.000666667	0.002	0.000666667	0	0.000666667
0.75	0.95	0.8	0	0.075	0	0	4	0.103055	0.149787	0.0820331	0.0756178	0.120123	0.0877134	0.0494667	0.0553333	0.028	0.0486667	0.05	0.0653333
0.675	0.825	0.725	0	0.15	0	0	4	0.103055	0.172345	0.0398038	0.090886	0.133221	0.0790161	0.0158667	0.00466667	0.00733333	0.00333333	0.0506667	0.0133333
0.775	0.675	0.775	0	0	0	-0.075	4	0.103055	0.114469	0.0777681	0.0930944	0.103881	0.12606	0.00853333	0.00466667	0.016	0.0173333	0.00333333	0.00133333
0.725	0.8	0.775	0	0	0	-0.03	4	0.103054	0.202392	0.0759639	0.0878969	0.107521	0.041497	0.0110667	0.0173333	0.0106667	0.012	0.0106667	0.00466667
0.675	0.675	0.85	0	0	0	0.015	2	0.103052	0.219956	0.0345912	0.181402	0.0450031	0.0343095	0.0196	0.038	0.006	0.05	0.00133333	0.00266667
0.725	0.675	0.65	0	0	-0.105	0	4	0.103048	0.0405698	0.197142	0.151164	0.0721501	0.0542165	0.0148	0.01	0.0106667	0.014	0.0106667	0.0286667
0.65	0.85	0.875	0	0	0.135	0	4	0.103048	0.0693535	0.11967	0.113564	0.138593	0.0740583	0.00293333	0.00133333	0.00133333	0.002	0.00133333	0.00866667
0.875	0.725	0.95	0	0.105	0	0	2	0.103044	0.109089	0.0716103	0.0688875	0.100413	0.165222	0.000533333	0	0	0.00133333	0.000666667	0.000666667
0.65	0.775	0.725	0	-0.015	0	0	4	0.103044	0.146896	0.136861	0.124592	0.0327057	0.0741659	0.0072	0.006	0.00666667	0.0153333	0.004	0.004
0.675	0.9	0.675	0.03	0	0	0	2	0.103044	0.253434	0.0333609	0.0760234	0.0763806	0.0760212	0.0198667	0.0226667	0.0173333	0.014	0.022	0.0233333
0.825	0.925	0.925	0	0	-0.06	0	4	0.103044	0.0957505	0.110974	0.133447	0.0987258	0.0763218	0.1576	0.144	0.166	0.162667	0.152667	0.162667
0.75	0.65	0.775	0	0	0.135	0	2	0.103044	0.136304	0.132183	0.105239	0.0744288	0.0670642	0.00746667	0.0113333	0.006	0.000666667	0	0.0193333
0.725	0.85	0.675	0	0	0	0.135	2	0.103044	0.0915902	0.0524105	0.0786173	0.0787833	0.213817	0.0538667	0.00266667	0.240667	0.0153333	0.00866667	0.002
0.8	0.875	0.65	0	0.105	0	0	4	0.103043	0.120701	0.105002	0.0960857	0.0984149	0.0950102	0.0008	0.00133333	0	0.00133333	0	0.00133333
0.65	0.725	0.65	0.045	0	0	0	2	0.103041	0.125945	0.0752324	0.0866182	0.122323	0.105087	0.00866667	0.008	0.00666667	0.0106667	0.00933333	0.00866667
0.925	0.9	0.85	0.105	0	0	0	2	0.10304	0.425301	0	0.00910766	0.0807936	0	0.191067	0.195333	0.25	0.248667	0.0113333	0.25
0.65	0.9	0.7	0	0	0	-0.03	4	0.103039	0.0657559	0.136559	0.0949039	0.0778064	0.14017	0.0133333	0.0146667	0.018	0.00866667	0.00733333	0.018
0.725	0.725	0.9	0	0	0.12	0	2	0.103039	0.0998172	0.0710778	0.116222	0.136462	0.0916141	0.732533	0.725333	0.736	0.744	0.728667	0.728667
0.8	0.65	0.65	0	-0.075	0	0	4	0.103038	0.108664	0.167904	0.155332	0.0599761	0.0233139	0.0088	0.00266667	0.00666667	0.0246667	0.002	0.008
0.775	0.675	0.825	0	-0.06	0	0	4	0.103037	0.108163	0.0807048	0.111731	0.139345	0.0752427	0.000266667	0.00133333	0	0	0	0
0.675	0.875	0.75	0	0	-0.015	0	4	0.103037	0.0905045	0.0496106	0.106102	0.16853	0.100439	0.0197333	0.028	0.0246667	0.0133333	0.0166667	0.016
0.875	0.65	0.675	0	0	0	0.135	4	0.103036	0.143211	0.176379	0.0788438	0.0510203	0.0657257	0.00146667	0.000666667	0.00133333	0.000666667	0.00466667	0
0.875	0.75	0.725	0	0.09	0	0	2	0.103035	0.0891319	0.104474	0.0991069	0.0727121	0.14975	0	0	0	0	0	0
0.725	0.65	0.85	0	0	0	0.12	4	0.103035	0.0654	0.127076	0.106262	0.0502429	0.166193	0.00746667	0.00333333	0.00133333	0.00933333	0	0.0233333
0.775	0.925	0.875	0.015	0	0	0	4	0.103034	0.112768	0.122493	0.106374	0.128106	0.0454291	0.0688	0.0533333	0.064	0.0866667	0.07	0.07
0.7	0.825	0.725	0	0	-0.075	0	4	0.103034	0.0769529	0.136318	0.13964	0.0768929	0.0853655	0.0138667	0.008	0.008	0.018	0.008	0.0273333
0.65	0.925	0.75	0	0.135	0	0	2	0.103033	0.106907	0.105485	0.148238	0.105422	0.0491163	0.0118667	0.00666667	0.00933333	0.000666667	0.0393333	0.00333333
0.7	0.95	0.85	0.06	0	0	0	2	0.103033	0.100067	0.030749	0.176549	0.130845	0.076956	0.190133	0.212667	0.238667	0.219333	0.218667	0.0613333
0.85	0.825	0.675	0.105	0	0	0	2	0.103031	0.100945	0.0964924	0.119904	0.0373383	0.160474	0.0261333	0.0313333	0.0213333	0.00133333	0.0393333	0.0373333
0.75	0.85	0.825	0	0.015	0	0	2	0.10303	0.0529185	0.0792284	0.115886	0.115343	0.151776	0	0	0	0	0	0
0.725	0.675	0.65	0.015	0	0	0	2	0.10303	0.0274154	0.0814851	0.125984	0.175025	0.105242	0.0174667	0.0146667	0.00733333	0.022	0.0233333	0.02
0.7	0.95	0.85	0	0	0	-0.03	2	0.103029	0.00600143	0.149217	0.192983	0.0596843	0.107259	0.171733	0.0986667	0.105333	0.129333	0.351333	0.174
0.675	0.875	0.75	0	0	-0.075	0	4	0.103029	0.168395	0.131902	0.066331	0.101808	0.0467069	0.0229333	0.028	0.0313333	0.0153333	0.018	0.022
0.775	0.75	0.85	0	0	0	-0.075	4	0.103028	0.077631	0.0576186	0.0920055	0.150152	0.137734	0	0	0	0	0	0
0.75	0.725	0.925	0.135	0	0	0	4	0.103028	0.0731172	0.0401324	0.15403	0.0787427	0.169117	0.0172	0.00133333	0.000666667	0.018	0.02	0.046
0.675	0.925	0.675	0	0.135	0	0	2	0.103028	0.0696329	0.0500945	0.134086	0.130856	0.130468	0.0072	0.00866667	0.00666667	0.0106667	0.00133333	0.00866667
0.75	0.85	0.9	0	0	0.045	0	2	0.103028	0.058576	0.0464413	0.253421	0.0761066	0.0805926	0.3336	0.422	0.426667	0.0186667	0.396667	0.404
0.875	0.875	0.675	0	0.09	0	0	2	0.103027	0.107862	0.104582	0.095659	0.0778196	0.129213	0.000133333	0	0.000666667	0	0	0
0.725	0.925	0.65	0.015	0	0	0	4	0.103027	0.0579658	0.0490537	0.0353171	0.235958	0.13684	0.0221333	0.0166667	0.034	0.0146667	0.0326667	0.0126667
0.75	0.8	0.85	0	0	0	0.09	2	0.103026	0.0762603	0.054806	0.0728508	0.159179	0.152034	0	0	0	0	0	0
0.725	0.85	0.65	-0.12	0	0	0	4	0.103026	0.102084	0.0368637	0.0845511	0.154604	0.137026	0.0252	0.0166667	0.0126667	0.0633333	0.0206667	0.0126667
0.65	0.9	0.65	0.15	0	0	0	2	0.103025	0.0983335	0.0728309	0.180841	0.0334913	0.129627	0.0102667	0.01	0.0126667	0.008	0.01	0.0106667
0.65	0.75	0.725	0	-0.09	0	0	4	0.103024	0.0433679	0.177873	0.063514	0.0958705	0.134496	0.00533333	0.002	0.004	0.00866667	0.00533333	0.00666667
0.8	0.675	0.775	0	0	0	0.15	2	0.103023	0.186888	0.0542696	0.0844924	0.06425	0.125216	0.00213333	0.00933333	0	0.00133333	0	0
0.75	0.675	0.75	0	0.06	0	0	4	0.103023	0.0891954	0.0601636	0.127694	0.10784	0.130222	0.0056	0.006	0.00466667	0.00466667	0.00733333	0.00533333
0.725	0.925	0.825	0	0	-0.12	0	4	0.103021	0.122857	0.0867066	0.107926	0.0940143	0.103599	0.112533	0.0953333	0.112667	0.136667	0.108	0.11
0.85	0.675	0.9	0	0	-0.135	0	4	0.10302	0.239307	0	0.238572	0.0192639	0.0179575	0.231867	0.214667	0.25	0.212667	0.234667	0.247333
0.875	0.75	0.875	0	0.075	0	0	2	0.103019	0.110011	0.0363926	0.125353	0.112796	0.130545	0.000533333	0.00133333	0	0.000666667	0.000666667	0
0.8	0.7	0.925	0	0.03	0	0	2	0.103019	0.0735037	0.0442147	0.0755865	0.142059	0.179731	0	0	0	0	0	0
0.65	0.725	0.725	0	0.09	0	0	2	0.103018	0.230413	0.0917474	0.0824505	0.0539106	0.05657	0.006	0.00266667	0.0106667	0.00466667	0.00533333	0.00666667
0.65	0.825	0.75	0	0	0	-0.12	4	0.103018	0.120548	0.107017	0.0608868	0.0899746	0.136665	0.00853333	0.01	0.006	0.0153333	0.006	0.00533333
0.7	0.875	0.725	0	-0.06	0	0	4	0.103017	0.100846	0.0798901	0.0691848	0.185935	0.079229	0.0344	0.0806667	0.0233333	0.022	0.0293333	0.0166667
0.75	0.85	0.775	0.015	0	0	0	4	0.103016	0.0506057	0.157717	0.116533	0.073786	0.116437	0.000933333	0	0.00133333	0.00133333	0.000666667	0.00133333
0.825	0.725	0.8	0	0	0	-0.105	2	0.103016	0.0942065	0.0810902	0.0944666	0.150659	0.0946568	0.262	0.209333	0.21	0.372	0.312	0.206667
0.65	0.875	0.8	0	0	0	0.15	4	0.103016	0.0975303	0.140311	0.107594	0.0597673	0.109876	0.0084	0.006	0.0153333	0.00733333	0.00466667	0.00866667
0.675	0.775	0.85	0	0	0.045	0	2	0.103015	0.0469825	0.309135	0.0225191	0.0664243	0.0700133	0.454933	0.492667	0.0293333	0.586667	0.562	0.604
0.7	0.875	0.725	0	0.015	0	0	4	0.103015	0.113276	0.100593	0.0684273	0.10528	0.127497	0.0248	0.0406667	0.01	0.016	0.034	0.0233333
0.775	0.9	0.7	0	0	0	0	2	0.103014	0.0984841	0.0864716	0.18458	0.0383989	0.107137	0.00426667	0.00333333	0.002	0.000666667	0.00266667	0.0126667
0.775	0.9	0.7	0	0	0	0	4	0.103014	0.0984841	0.0864716	0.18458	0.0383989	0.107137	0.00426667	0.00333333	0.002	0.000666667	0.00266667	0.0126667
0.65	0.825	0.825	-0.135	0	0	0	4	0.10301	0.0518551	0.0997502	0.176027	0.0381678	0.149249	0.000666667	0	0.00133333	0	0.002	0
0.7	0.8	0.675	0.015	0	0	0	4	0.103009	0.143023	0.150427	0.0846973	0.059347	0.0775482	0.01	0.00133333	0.00333333	0.0193333	0.0126667	0.0133333
0.85	0.65	0.75	0.015	0	0	0	2	0.103008	0.102699	0.0721782	0.167937	0.0601428	0.112082	0.0016	0.00466667	0.000666667	0.000666667	0	0.002
0.7	0.9	0.875	0	-0.09	0	0	4	0.103007	0.199999	0.0347371	0.166641	0.0481478	0.0655101	0.0342667	0.0593333	0.0306667	0.0346667	0.0246667	0.022
0.7	0.95	0.9	-0.09	0	0	0	4	0.103007	0.0431218	0.0804543	0.246729	0.0579528	0.0867764	0.171067	0.0853333	0.105333	0.221333	0.262667	0.180667
0.775	0.95	0.9	0	0	0	0.15	4	0.103006	0.173998	0.0517901	0.115025	0.112393	0.0618259	0.216667	0.214667	0.226667	0.222	0.222	0.198
0.825	0.8	0.65	0	0	0.06	0	4	0.103006	0.118904	0.118051	0.104513	0.0667332	0.106831	0.0024	0.000666667	0.00266667	0.000666667	0.00333333	0.00466667
0.675	0.825	0.8	0	0	0.12	0	2	0.103006	0.161706	0.0744586	0.0611341	0.0630249	0.154706	0.0197333	0.00866667	0.0153333	0.012	0.026	0.0366667
0.875	0.925	0.9	0	0	-0.135	0	4	0.103006	0.10041	0.108636	0.113732	0.133824	0.0584272	0.135333	0.136667	0.134667	0.143333	0.130667	0.131333
0.8	0.8	0.95	0	-0.015	0	0	2	0.103004	0.25305	0	0.0330159	0.0351807	0.193772	0.0662667	0.052	0.25	0	0.00266667	0.0266667
0.65	0.775	0.8	-0.045	0	0	0	4	0.103002	0.158788	0.0548304	0.0566636	0.122638	0.12209	0.0092	0.00933333	0.00666667	0.0133333	0.012	0.00466667
0.75	0.825	0.65	0	0.09	0	0	2	0.103002	0.0843075	0.0806514	0.179648	0.12777	0.0426321	0.0114667	0.0346667	0.000666667	0.00666667	0.00666667	0.00866667
0.825	0.675	0.725	0	0	0	0.075	4	0.103002	0.134134	0.13278	0.138514	0.0731937	0.0363863	0.000133333	0	0	0	0.000666667	0
0.875	0.75	0.65	0.045	0	0	0	4	0.102999	0.0524677	0.133497	0.0847659	0.113259	0.131007	0.000666667	0.000666667	0	0	0.000666667	0.002
0.675	0.675	0.725	0	0	0	0.015	2	0.102999	0.110446	0.0873326	0.139208	0.094014	0.0839952	0.0154667	0.00466667	0.04	0.0246667	0.000666667	0.00733333
0.775	0.65	0.775	0	-0.015	0	0	4	0.102999	0.0703702	0.174051	0.059144	0.073824	0.137605	0.00213333	0.002	0.00266667	0.000666667	0	0.00533333
0.675	0.95	0.8	0	0	-0.075	0	4	0.102998	0.083981	0.151366	0.0905142	0.0899341	0.0991972	0.0802667	0.074	0.0853333	0.129333	0.0346667	0.078
0.65	0.825	0.7	0	-0.015	0	0	4	0.102998	0.0827984	0.0893802	0.212205	0.0812915	0.0493159	0.006	0.004	0.014	0.00266667	0.004	0.00533333
0.675	0.875	0.8	0.09	0	0	0	4	0.102998	0.0997093	0.0870575	0.118016	0.0590931	0.151115	0.00893333	0.01	0.02	0.006	0.00533333	0.00333333
0.8	0.7	0.75	0	0	0	0.15	2	0.102997	0.125867	0.0823915	0.129262	0.0903547	0.0871087	0.00266667	0.002	0.000666667	0.000666667	0	0.01
0.65	0.875	0.675	0.12	0	0	0	4	0.102995	0.0379112	0.101053	0.16469	0.106102	0.105216	0.0064	0.00533333	0.00933333	0.00866667	0.00266667	0.006
0.675	0.95	0.925	0	0	0	-0.075	4	0.102994	0.0998085	0.153741	0.13862	0.113756	0.00904296	0.256	0.290667	0.258	0.236667	0.24	0.254667
0.675	0.825	0.675	0	0	0.12	0	2	0.102994	0.162581	0.106839	0.064954	0.10235	0.0782437	0.0206667	0.004	0.0326667	0.0106667	0.00933333	0.0466667
0.9	0.65	0.95	0	0	0	0.15	4	0.102992	0.0933049	0.167503	0.107869	0.0621198	0.0841653	0.0537333	0.0193333	0.0493333	0.0273333	0.0906667	0.082
0.65	0.725	0.65	0	0	0	0.045	4	0.102992	0.0694686	0.0964383	0.151902	0.0777026	0.119447	0.0153333	0.0113333	0.0186667	0.00666667	0.0146667	0.0253333
0.675	0.875	0.725	-0.06	0	0	0	4	0.102992	0.130977	0.0785534	0.150972	0.108142	0.0463133	0.0129333	0.012	0.016	0.00866667	0.0146667	0.0133333
0.7	0.875	0.75	0.15	0	0	0	4	0.102991	0.0893232	0.0262066	0.0991532	0.159362	0.140911	0.0454667	0.148	0.018	0.026	0.0173333	0.018
0.675	0.95	0.925	0	0.015	0	0	4	0.102991	0.107624	0.0196985	0.133001	0.152147	0.102484	0.187733	0.214667	0.257333	0.184667	0.086	0.196
0.65	0.75	0.7	0	0	0	-0.075	4	0.102991	0.0519395	0.0447125	0.152977	0.158298	0.107026	0.0124	0.014	0.004	0.0113333	0.00533333	0.0273333
0.8	0.95	0.95	0	0	0	-0.12	2	0.102989	0.0765752	0.0521424	0.148929	0.109306	0.127993	0.1784	0.148	0.168	0.178	0.200667	0.197333
0.675	0.775	0.675	0	0	0	0	2	0.102989	0.0156502	0.088927	0.117712	0.0698302	0.222825	0.0124	0.0133333	0.008	0.0113333	0.0233333	0.006
0.675	0.775	0.675	0	0	0	0	4	0.102989	0.0156502	0.088927	0.117712	0.0698302	0.222825	0.0124	0.0133333	0.008	0.0113333	0.0233333	0.006
0.75	0.8	0.8	0.15	0	0	0	4	0.102989	0.137405	0.0819401	0.144198	0.0811832	0.0702174	0.0216	0.002	0.102667	0	0.002	0.00133333
0.675	0.825	0.75	0	0.15	0	0	4	0.102988	0.0598792	0.176398	0.0988492	0.111289	0.0685256	0.0144	0.0126667	0.024	0.018	0.012	0.00533333
0.775	0.95	0.9	-0.015	0	0	0	4	0.102985	0.083635	0.0774833	0.0560621	0.171961	0.125782	0.210133	0.210667	0.203333	0.212	0.213333	0.211333
0.725	0.725	0.65	-0.03	0	0	0	4	0.102985	0.0843745	0.0903927	0.0820664	0.162033	0.0960566	0.0282667	0.02	0.092	0.0106667	0.00133333	0.0173333
0.95	0.85	0.875	0	0.09	0	0	2	0.102981	0.0667491	0.096221	0.13456	0.09849	0.118888	0.0461333	0.038	0.058	0.0313333	0.06	0.0433333
0.775	0.75	0.725	0	0	0.03	0	4	0.102979	0.21362	0.0372472	0.0436538	0.136435	0.0839374	0.00946667	0.006	0.00133333	0.0326667	0.000666667	0.00666667
0.8	0.875	0.7	0	0.075	0	0	4	0.102978	0.132515	0.0940702	0.122844	0.093261	0.0721988	0.000666667	0.000666667	0.000666667	0.000666667	0.00133333	0
0.95	0.775	0.925	0	0.105	0	0	2	0.102978	0.0818744	0.0806475	0.0594179	0.110197	0.182752	0.0928	0.104	0.0833333	0.0766667	0.104667	0.0953333
0.7	0.95	0.7	0.12	0	0	0	4	0.102978	0.0989764	0.0921057	0.0984769	0.104941	0.120388	0.0329333	0.022	0.026	0.0406667	0.0526667	0.0233333
0.825	0.675	0.9	0	0.03	0	0	4	0.102977	0.0416265	0.271993	0.0497862	0.0720568	0.0794226	0.0142667	0.000666667	0.0706667	0	0	0
0.675	0.775	0.8	0	0	-0.105	0	4	0.102974	0.0744998	0.174461	0.0299166	0.102472	0.13352	0.0012	0.000666667	0.000666667	0.004	0.000666667	0
0.775	0.775	0.825	0	0	0	-0.105	2	0.102974	0.0878894	0.0773487	0.134455	0.161978	0.0531964	0.0201333	0	0	0.082	0.0186667	0
0.75	0.675	0.875	0.15	0	0	0	2	0.102972	0.157013	0.101502	0.0314964	0.128857	0.095993	0.1864	0.185333	0.208	0.177333	0.198667	0.162667
0.725	0.75	0.775	0.075	0	0	0	4	0.102971	0.0982552	0.123251	0.1304	0.0503391	0.112611	0.0170667	0.0173333	0.0153333	0.0313333	0.008	0.0133333
0.725	0.675	0.675	0	0	0.075	0	2	0.10297	0.0906667	0.11275	0.103485	0.0748642	0.133084	0.0150667	0.02	0.0273333	0.01	0.00333333	0.0146667
0.725	0.85	0.675	0	0	0.135	0	4	0.102969	0.141551	0.0756038	0.0652931	0.188836	0.0435634	0.0852	0.008	0.00733333	0.00666667	0.0193333	0.384667
0.675	0.85	0.7	-0.09	0	0	0	4	0.102969	0.0620954	0.0877251	0.10081	0.1197	0.144516	0.022	0.0746667	0.0106667	0.00933333	0.00666667	0.00866667
0.725	0.7	0.65	0	0	0	-0.06	4	0.102967	0.0992584	0.0756769	0.19709	0.0837675	0.0590419	0.0126667	0.00866667	0.026	0.00866667	0.008	0.012
0.7	0.75	0.65	0	0	0	0.075	2	0.102967	0.0945141	0.109989	0.117621	0.12989	0.0628182	0.0349333	0.0306667	0.0326667	0.024	0.0366667	0.0506667
0.75	0.8	0.8	-0.03	0	0	0	4	0.102967	0.118212	0.0754571	0.0868651	0.104085	0.130214	0.000666667	0	0.002	0.000666667	0.000666667	0
0.65	0.725	0.7	0	0	0.105	0	2	0.102966	0.079564	0.0818262	0.131533	0.0549869	0.166922	0.0242667	0.0573333	0.0153333	0.02	0.00666667	0.022
0.65	0.7	0.75	0	0	0.015	0	4	0.102966	0.0458234	0.11769	0.0832293	0.125651	0.142439	0.00946667	0.022	0.014	0.00266667	0.00266667	0.006
0.65	0.85	0.75	0	0	0.075	0	2	0.102965	0.0935573	0.0689395	0.109162	0.0701506	0.173015	0.00466667	0.00266667	0.00866667	0.00333333	0.004	0.00466667
0.65	0.725	0.825	0	0	0	0.015	2	0.102965	0.0413951	0.159562	0.186697	0.0867259	0.0404435	0.00746667	0.006	0.0153333	0.004	0.008	0.004
0.675	0.725	0.725	0	0	0	0	2	0.102963	0.054232	0.16367	0.112785	0.0518792	0.132248	0.022	0.0286667	0.026	0.026	0.018	0.0113333
0.675	0.725	0.725	0	0	0	0	4	0.102963	0.054232	0.16367	0.112785	0.0518792	0.132248	0.022	0.0286667	0.026	0.026	0.018	0.0113333
0.725	0.85	0.8	0.12	0	0	0	2	0.102962	0.0742966	0.117743	0.114077	0.130797	0.0778949	0.1444	0.0606667	0.0806667	0.0986667	0.218667	0.263333
0.75	0.775	0.775	0	0	0	0.015	2	0.102961	0.0603478	0.13544	0.116992	0.105031	0.0969961	0.0024	0.000666667	0.00466667	0.00333333	0.002	0.00133333
0.775	0.775	0.925	0	0	0.015	0	2	0.102961	0.236024	0.151626	0.0293977	0.00969289	0.0880623	0.000266667	0.000666667	0	0	0.000666667	0
0.75	0.925	0.95	0	-0.075	0	0	4	0.102958	0.144573	0.0822221	0.156636	0.131359	0	0.240533	0.232667	0.248	0.237333	0.234	0.250667
0.75	0.775	0.9	0	0.15	0	0	4	0.102958	0.0900174	0.061019	0.121293	0.104468	0.137991	0.000133333	0	0	0.000666667	0	0
0.65	0.9	0.675	0	0	0	-0.15	4	0.102954	0.0652684	0.107224	0.156708	0.115759	0.0698118	0.0113333	0.00733333	0.02	0.00466667	0.00466667	0.02
0.65	0.9	0.7	0	0	0.015	0	4	0.102954	0.0815972	0.123045	0.0570882	0.104915	0.148124	0.0124	0.0166667	0.02	0.0113333	0.00666667	0.00733333
0.675	0.8	0.7	0	0	0	0.135	4	0.102954	0.0952678	0.15923	0.10722	0.0642726	0.0887786	0.0106667	0.00533333	0.0226667	0.0133333	0.00866667	0.00333333
0.85	0.725	0.775	0.06	0	0	0	2	0.10295	0.0908147	0.0852812	0.145314	0.143699	0.0496416	0.0008	0.000666667	0	0.00266667	0.000666667	0
0.725	0.725	0.65	0	0	0.105	0	2	0.10295	0.145119	0.160431	0.0788766	0.0833479	0.0469738	0.0326667	0.0146667	0.066	0.0213333	0.0533333	0.008
0.7	0.875	0.65	0	0	0	-0.15	4	0.10295	0.0670137	0.0377574	0.146711	0.0997322	0.163534	0.0549333	0.0206667	0.181333	0.0313333	0.0146667	0.0266667
0.65	0.775	0.775	0	0	0	0.12	4	0.102948	0.111665	0.109483	0.113425	0.0680911	0.112075	0.00733333	0.00866667	0.006	0.00466667	0.00866667	0.00866667
0.825	0.925	0.775	0.06	0	0	0	2	0.102947	0.218118	0.0363919	0.0305705	0.0436009	0.186057	0.194933	0.180667	0.202667	0.206667	0.205333	0.179333
0.675	0.85	0.7	-0.015	0	0	0	4	0.102947	0.105712	0.190131	0.0100356	0.0825246	0.126331	0.0188	0.00533333	0.034	0.012	0.0146667	0.028
0.825	0.875	0.65	0.03	0	0	0	2	0.102947	0.0692849	0.0726538	0.035473	0.279372	0.0579492	0.00373333	0.000666667	0.000666667	0.000666667	0.0113333	0.00533333
0.725	0.95	0.775	0.15	0	0	0	2	0.102946	0.110863	0.0624186	0.113182	0.0847453	0.143523	0.146533	0.293333	0.106667	0.0866667	0.144	0.102
0.725	0.825	0.65	0	0	0	0.09	4	0.102945	0.146384	0.0984123	0.0445405	0.0776447	0.147744	0.0186667	0.0633333	0.008	0.00733333	0.01	0.00466667
0.85	0.675	0.675	0	0	0.135	0	4	0.102945	0.0767947	0.07581	0.0746499	0.0810199	0.206451	0.000533333	0	0	0	0	0.00266667
0.85	0.7	0.675	0	-0.045	0	0	4	0.102945	0.213721	0.0323627	0.0318087	0.0892102	0.147623	0.00266667	0.00666667	0	0.00133333	0.000666667	0.00466667
0.675	0.9	0.725	0	0	0.135	0	4	0.102945	0.119844	0.0913789	0.108664	0.107978	0.0868579	0.0174667	0.0133333	0.0113333	0.0286667	0.0133333	0.0206667
0.825	0.65	0.675	0	-0.015	0	0	4	0.102944	0.0659195	0.0446526	0.145299	0.150159	0.108691	0.0016	0.008	0	0	0	0
0.7	0.825	0.675	0.15	0	0	0	4	0.102943	0.0769775	0.139717	0.145334	0.0614087	0.091276	0.0173333	0.016	0.032	0.0226667	0.00866667	0.00733333
0.775	0.8	0.65	0	0	-0.15	0	4	0.102941	0.119655	0.0508566	0.117922	0.105783	0.12049	0.0101333	0.0153333	0.006	0.006	0.012	0.0113333
0.775	0.75	0.8	0	0.015	0	0	4	0.102941	0.146454	0.102442	0.0648911	0.116451	0.084466	0	0	0	0	0	0
0.875	0.825	0.65	0	0.15	0	0	4	0.10294	0.0372769	0.158721	0.0841096	0.109625	0.124966	0.000133333	0.000666667	0	0	0	0
0.65	0.8	0.775	0.015	0	0	0	4	0.102935	0.0675567	0.0692014	0.0983158	0.108125	0.171478	0.00573333	0.00533333	0.00866667	0.004	0.00266667	0.008
0.725	0.95	0.925	0.075	0	0	0	4	0.102934	0.135947	0.0568661	0.0755703	0.069104	0.177182	0.168667	0.196667	0.235333	0.134667	0.0846667	0.192
0.825	0.7	0.75	0	0	0	0.12	2	0.102932	0.0597899	0.121063	0.154526	0.0700985	0.109181	0.00373333	0.000666667	0.000666667	0.00866667	0.00266667	0.006
0.725	0.775	0.65	0.045	0	0	0	4	0.102932	0.126638	0.122845	0.0560119	0.0838756	0.125287	0.0156	0.01	0.004	0.0173333	0.0373333	0.00933333
0.9	0.7	0.95	0.015	0	0	0	4	0.102929	0.0355624	0.163886	0.0356024	0.0836022	0.195994	0.0157333	0.00133333	0.036	0.000666667	0.00133333	0.0393333
0.85	0.75	0.65	0	0.135	0	0	2	0.102929	0.113969	0.082006	0.128985	0.0659831	0.123699	0.0134667	0.00866667	0	0.0106667	0.0126667	0.0353333
0.725	0.775	0.775	0	0.105	0	0	4	0.102928	0.0804438	0.104099	0.144977	0.0913296	0.0937917	0.0465333	0.008	0.0186667	0.008	0.00933333	0.188667
0.65	0.825	0.85	0	0	0.12	0	4	0.102928	0.127669	0.0966682	0.0463862	0.0915325	0.152383	0.00213333	0.00333333	0.00333333	0.002	0.000666667	0.00133333
0.825	0.7	0.825	0	0.06	0	0	2	0.102927	0.142904	0.0584794	0.157865	0.0903012	0.0650851	0	0	0	0	0	0
0.65	0.8	0.75	0	0	-0.075	0	4	0.102925	0.120071	0.107965	0.0925096	0.156353	0.0377248	0.0133333	0.0126667	0.00666667	0.00466667	0.038	0.00466667
0.675	0.7	0.85	0	-0.075	0	0	4	0.102924	0.0567677	0.0536746	0.0484542	0.150558	0.205164	0.00213333	0.000666667	0.00666667	0.000666667	0.002	0.000666667
0.875	0.675	0.65	0.15	0	0	0	2	0.102924	0.0563727	0.035635	0.265261	0.121588	0.0357614	0.0456	0.0373333	0.0613333	0.000666667	0.110667	0.018
0.8	0.825	0.7	0	0	0	0.03	2	0.102923	0.0850517	0.0306795	0.0602477	0.072019	0.266617	0.0028	0.000666667	0.002	0.00266667	0.00733333	0.00133333
0.75	0.85	0.65	0	0.075	0	0	2	0.102922	0.132026	0.227697	0.021469	0.108254	0.0251621	0.0189333	0.0566667	0.0226667	0.00466667	0.00333333	0.00733333
0.65	0.9	0.675	0	0	0	-0.075	4	0.102921	0.126234	0.135097	0.0279213	0.150882	0.0744692	0.0126667	0.0306667	0.0126667	0.00533333	0.00733333	0.00733333
0.775	0.925	0.7	0	0	0	0.075	4	0.10292	0.118686	0.172646	0.10137	0.0221058	0.0997925	0.00693333	0.00266667	0.004	0.00133333	0.00333333	0.0233333
0.925	0.725	0.775	0.03	0	0	0	2	0.10292	0.044898	0.127337	0.088306	0.0740905	0.179967	0	0	0	0	0	0
0.7	0.65	0.675	0	0	0.03	0	2	0.102919	0.148709	0.117413	0.103087	0.0642419	0.0811434	0.0108	0.0133333	0.0113333	0.0106667	0.0106667	0.008
0.875	0.65	0.7	0.15	0	0	0	2	0.102917	0.190522	0.0638705	0.0955397	0.0850611	0.0795928	0.00826667	0.004	0.00266667	0	0.024	0.0106667
0.8	0.675	0.675	0	0.015	0	0	4	0.102915	0.0997957	0.182473	0.0603869	0.107051	0.064869	0.00386667	0.00666667	0.00266667	0.00333333	0.00466667	0.002
0.8	0.75	0.65	0.135	0	0	0	4	0.102914	0.0726215	0.163229	0.115262	0.0821358	0.0813214	0.0150667	0.026	0.00266667	0.000666667	0.00933333	0.0366667
0.7	0.775	0.775	0	0	-0.015	0	4	0.102913	0.0993559	0.17268	0.073532	0.0435798	0.125416	0.0474667	0.02	0.0226667	0.0173333	0.148	0.0293333
0.8	0.65	0.65	0	0	0.015	0	4	0.102912	0.0716249	0.135131	0.136996	0.0563551	0.114454	0.00346667	0.00133333	0.002	0.00733333	0.00466667	0.002
0.65	0.7	0.8	0	0	0	0.12	2	0.102912	0.174441	0.0849252	0.121803	0.0631674	0.0702234	0.0177333	0.0133333	0.0146667	0.0173333	0.02	0.0233333
0.85	0.65	0.675	0	0	0.12	0	4	0.102911	0.100574	0.107206	0.108445	0.107946	0.090385	0	0	0	0	0	0
0.825	0.65	0.775	0	0	0	0.075	2	0.102911	0.136612	0.123166	0.0944735	0.0235334	0.136769	0.00213333	0	0	0.004	0.004	0.00266667
0.8	0.7	0.875	0	0	0	-0.06	2	0.102908	0.157367	0.0905131	0.0713222	0.0818084	0.113527	0.140133	0.0986667	0.164667	0.186667	0.152667	0.098
0.925	0.8	0.875	0	0.15	0	0	2	0.102907	0.0955357	0.0717805	0.0967312	0.0887113	0.161775	0.0228	0.028	0.0233333	0.0233333	0.0233333	0.016
0.7	0.75	0.75	0	0	0	0.15	4	0.102906	0.0319919	0.123349	0.155171	0.141885	0.0621363	0.0292	0.0233333	0.0346667	0.04	0.0306667	0.0173333
0.775	0.675	0.725	0	0	-0.105	0	4	0.102906	0.105959	0.0956347	0.0593378	0.119124	0.134474	0.00293333	0.008	0.000666667	0.00133333	0.000666667	0.004
0.675	0.9	0.65	0	-0.03	0	0	2	0.102905	0.121555	0.0845349	0.112616	0.110914	0.084903	0.0484	0.062	0.0366667	0.0493333	0.0473333	0.0466667
0.65	0.85	0.775	0.06	0	0	0	2	0.102902	0.141217	0.028445	0.0668016	0.159268	0.118779	0.00706667	0.00733333	0.00666667	0.00866667	0.00733333	0.00533333
0.7	0.675	0.85	-0.15	0	0	0	4	0.102902	0.0594201	0.153799	0.0681362	0.0915971	0.141556	0.00866667	0.00733333	0.006	0.00133333	0.0153333	0.0133333
0.775	0.725	0.875	0.06	0	0	0	4	0.1029	0.0418127	0.0829482	0.119526	0.112305	0.157909	0	0	0	0	0	0
0.8	0.675	0.9	0	0.09	0	0	4	0.102898	0.0391359	0.14523	0.160035	0.0717557	0.0983327	0.0118667	0.000666667	0.0286667	0.03	0	0
0.75	0.75	0.675	0	0	0	0.15	4	0.102898	0.0486088	0.218992	0.0880864	0.065354	0.0934465	0.0178667	0.018	0.00333333	0.0246667	0.03	0.0133333
0.65	0.7	0.75	0	0	0	0.03	2	0.102898	0.0660073	0.114044	0.0451828	0.206069	0.0831855	0.00586667	0.00866667	0.006	0.00333333	0.00466667	0.00666667
0.825	0.65	0.675	0	0	0	-0.09	4	0.102897	0.102381	0.0451457	0.106955	0.133049	0.126953	0.0008	0	0.00133333	0.00133333	0	0.00133333
0.8	0.65	0.775	0	0.12	0	0	4	0.102896	0.109699	0.157555	0.0693917	0.0969398	0.0808966	0.00133333	0.000666667	0	0.00466667	0.000666667	0.000666667
0.925	0.825	0.9	0	-0.06	0	0	2	0.102896	0.0549244	0.054783	0.148253	0.0670926	0.189428	0.2224	0.192	0.23	0.236	0.252	0.202
0.7	0.825	0.675	0	0	0.09	0	2	0.102895	0.123531	0.0958186	0.0540922	0.155654	0.0853789	0.0218667	0.052	0.0453333	0.004	0.002	0.006
0.825	0.675	0.9	0	0.06	0	0	2	0.102895	0.0847489	0.0382141	0.106343	0.106989	0.178177	0.000133333	0	0	0.000666667	0	0
0.675	0.825	0.7	0	-0.015	0	0	2	0.102893	0.070309	0.120301	0.0935957	0.0817022	0.148555	0.0478667	0.058	0.0286667	0.0473333	0.0546667	0.0506667
0.65	0.725	0.65	0.075	0	0	0	2	0.10289	0.117493	0.112595	0.137482	0.0571502	0.0897288	0.0084	0.00933333	0.014	0.012	0.000666667	0.006
0.65	0.95	0.675	0	0	-0.105	0	4	0.10289	0.0396605	0.0527455	0.127422	0.180042	0.114579	0.0268	0.0293333	0.036	0.0253333	0.032	0.0113333
0.75	0.9	0.65	0.105	0	0	0	2	0.102889	0.0864287	0.140537	0.0994049	0.0859781	0.102096	0.0364	0.0246667	0.0226667	0.0393333	0.0286667	0.0666667
0.775	0.725	0.775	0.15	0	0	0	4	0.102887	0.0832681	0.124032	0.113748	0.115593	0.0777935	0.000933333	0.00133333	0.002	0.000666667	0.000666667	0
0.725	0.675	0.675	-0.03	0	0	0	4	0.102886	0.14662	0.115717	0.0732178	0.0700342	0.108843	0.00453333	0.002	0.004	0.00266667	0.008	0.006
0.775	0.725	0.75	0	0.12	0	0	4	0.102886	0.123545	0.167532	0.0958971	0.0721593	0.055296	0.0008	0	0	0	0.004	0
0.75	0.675	0.75	0	0.105	0	0	4	0.102885	0.115494	0.075252	0.0965832	0.138985	0.0881127	0.0113333	0	0	0.0173333	0.00333333	0.036
0.75	0.675	0.75	0	0	0	0.03	2	0.102884	0.136506	0.0325155	0.120415	0.0853801	0.139604	0.004	0.00133333	0	0.0106667	0.00533333	0.00266667
0.925	0.675	0.925	0	0	0	-0.045	4	0.102884	0.0273174	0.104928	0.154698	0.0952104	0.132266	0.0508	0.0166667	0.038	0.0586667	0.0526667	0.088
0.7	0.9	0.725	0.045	0	0	0	4	0.102882	0.0170508	0.136108	0.118571	0.0944234	0.148257	0.0329333	0.0273333	0.0426667	0.0333333	0.018	0.0433333
0.725	0.8	0.7	0.12	0	0	0	2	0.102881	0.160566	0.0599233	0.0584837	0.126885	0.108547	0.0568	0.13	0.012	0.0153333	0.112667	0.014
0.65	0.7	0.7	-0.03	0	0	0	4	0.10288	0.138235	0.076115	0.0606529	0.0942501	0.145146	0.0138667	0.0253333	0.01	0.0213333	0.00666667	0.006
0.725	0.8	0.8	0	-0.06	0	0	4	0.102879	0.111529	0.164764	0.050564	0.146154	0.0413854	0.00426667	0.00666667	0.00266667	0.002	0.00266667	0.00733333
0.7	0.875	0.725	0.015	0	0	0	4	0.102879	0.0650943	0.10109	0.0984607	0.137786	0.111963	0.0181333	0.014	0.0153333	0.0206667	0.0106667	0.03
0.9	0.7	0.675	0.135	0	0	0	4	0.102878	0.0878402	0.0865319	0.114974	0.105115	0.11993	0.00573333	0.0246667	0	0.002	0	0.002
0.85	0.95	0.825	0.075	0	0	0	2	0.102878	0.156898	0.0139276	0.14219	0.167613	0.0337632	0.223867	0.215333	0.234667	0.219333	0.216667	0.233333
0.85	0.825	0.675	0	0	0	0.045	4	0.102878	0.11455	0.0710944	0.082183	0.100296	0.146265	0.00306667	0	0	0.006	0.00866667	0.000666667
0.875	0.95	0.85	0	0.135	0	0	2	0.102877	0.0460222	0.0769042	0.0630152	0.136469	0.191976	0.000133333	0.000666667	0	0	0	0
0.95	0.75	0.75	0	0.075	0	0	2	0.102877	0.0324599	0.114721	0.112947	0.0648287	0.189427	0.0274667	0.0173333	0.0293333	0.0333333	0.032	0.0253333
0.7	0.65	0.85	0.12	0	0	0	4	0.102876	0.0695737	0.0615515	0.0715495	0.161624	0.15008	0.0248	0.0193333	0.0106667	0.0206667	0.000666667	0.0726667
0.675	0.675	0.675	0	0	-0.015	0	2	0.102875	0.103757	0.117709	0.121136	0.082522	0.0892511	0.0961333	0.0433333	0.108667	0.102667	0.142667	0.0833333
0.7	0.875	0.775	0.015	0	0	0	2	0.102875	0.0521675	0.0361852	0.0592501	0.0903418	0.276429	0.0193333	0.00933333	0.0126667	0.0233333	0.0213333	0.03
0.675	0.7	0.75	0.075	0	0	0	2	0.102874	0.0852972	0.0798034	0.167153	0.0792386	0.10288	0.0110667	0.00333333	0.00933333	0.0166667	0.022	0.004
0.825	0.825	0.65	-0.015	0	0	0	4	0.102874	0.086432	0.0374913	0.131217	0.136174	0.123054	0.00106667	0.00333333	0	0	0.000666667	0.00133333
0.775	0.725	0.925	0	0	0.015	0	4	0.10287	0.0806422	0.0497663	0.101191	0.114508	0.168244	0.0028	0	0.00333333	0.000666667	0.01	0
0.825	0.8	0.65	0	0	-0.12	0	4	0.10287	0.063426	0.0216154	0.24219	0.0840046	0.103114	0.00253333	0.000666667	0.00733333	0.002	0	0.00266667
0.95	0.725	0.775	0.03	0	0	0	2	0.102867	0.0685742	0.119291	0.109743	0.0755828	0.141145	0	0	0	0	0	0
0.8	0.65	0.75	0.105	0	0	0	2	0.102866	0.158828	0.119684	0.125864	0.0778221	0.0321336	0.0462667	0.022	0.0313333	0.0906667	0.058	0.0293333
0.875	0.7	0.65	0	0.03	0	0	2	0.102862	0.13465	0.108963	0.111098	0.0607975	0.0987996	0.0056	0.002	0.00133333	0.00133333	0.0226667	0.000666667
0.8	0.775	0.65	0	0.105	0	0	2	0.102861	0.103704	0.131399	0.078649	0.110968	0.0895877	0.0064	0.02	0.000666667	0.00466667	0.00333333	0.00333333
0.775	0.675	0.75	-0.015	0	0	0	4	0.102859	0.0704701	0.123508	0.0693908	0.193628	0.0572959	0.00253333	0.002	0.00533333	0.004	0	0.00133333
0.9	0.675	0.85	0	0	0	-0.03	2	0.102858	0.0484175	0.146283	0.128163	0.0771219	0.114306	0.132667	0.104	0.126667	0.16	0.134667	0.138
0.675	0.925	0.7	0	0.12	0	0	4	0.102857	0.143429	0.0541833	0.114495	0.0774719	0.124706	0.0197333	0.0293333	0.0266667	0.0153333	0.014	0.0133333
0.8	0.8	0.65	0	0	0.015	0	2	0.102857	0.046465	0.0489288	0.248683	0.11318	0.057027	0.0132	0.016	0.000666667	0.0146667	0.0313333	0.00333333
0.775	0.675	0.75	0	0.03	0	0	2	0.102856	0.0750032	0.0880154	0.157531	0.0732313	0.120501	0.00266667	0.01	0.00133333	0	0.00133333	0.000666667
0.775	0.675	0.775	0	0.03	0	0	2	0.102856	0.0487738	0.192474	0.079369	0.0495547	0.14411	0.00466667	0.00866667	0.002	0.00266667	0.004	0.006
0.775	0.775	0.65	0.015	0	0	0	2	0.102856	0.107218	0.0950131	0.0894179	0.143865	0.0787663	0.0226667	0.012	0.064	0.0213333	0.0146667	0.00133333
0.825	0.8	0.7	0.06	0	0	0	2	0.102855	0.0863567	0.116812	0.130908	0.136212	0.0439889	0.0398667	0.0153333	0.01	0.0106667	0.161333	0.002
0.7	0.725	0.75	0	0.075	0	0	4	0.102854	0.112143	0.166082	0.0655253	0.0403506	0.13017	0.0224	0.0226667	0.0193333	0.024	0.0186667	0.0273333
0.925	0.675	0.95	0	-0.015	0	0	2	0.102853	0.0534783	0.102298	0.138716	0.107984	0.111789	0.1408	0.155333	0.104	0.154667	0.164	0.126
0.825	0.65	0.65	0	0	0	0.105	4	0.102851	0.136626	0.115703	0.0576839	0.126281	0.0779621	0.0076	0.0153333	0.004	0.00666667	0.004	0.008
0.675	0.8	0.8	0	0	-0.15	0	4	0.102849	0.0177111	0.0652332	0.0407873	0.169726	0.220788	0.00546667	0.000666667	0.00666667	0.000666667	0.00133333	0.018
0.825	0.725	0.65	0	0	0.09	0	2	0.102849	0.033729	0.0697834	0.0777776	0.267025	0.0659307	0.0012	0.000666667	0	0.00333333	0.000666667	0.00133333
0.75	0.7	0.75	0	0.135	0	0	4	0.102849	0.0580824	0.18749	0.0705535	0.0833339	0.114786	0.00346667	0.000666667	0.00133333	0.00466667	0.008	0.00266667
0.675	0.775	0.8	0	0.15	0	0	4	0.102846	0.0932867	0.181088	0.0329808	0.109785	0.0970906	0.0234667	0.0153333	0.042	0.024	0.0166667	0.0193333
0.725	0.675	0.85	0	-0.15	0	0	4	0.102845	0.0684925	0.0651625	0.135697	0.0910589	0.153815	0.00306667	0	0.002	0	0.00733333	0.006
0.825	0.725	0.875	0	0.105	0	0	2	0.102845	0.0878078	0.0873878	0.0912644	0.101027	0.146738	0.000266667	0	0	0.00133333	0	0
0.85	0.75	0.7	0	0	0.15	0	4	0.102845	0.13727	0.101809	0.0767764	0.0915903	0.106777	0	0	0	0	0	0
0.85	0.7	0.925	0	0.15	0	0	2	0.102842	0.0799174	0.0800285	0.0807034	0.116795	0.156765	0.00786667	0.022	0.0153333	0.000666667	0.000666667	0.000666667
0.75	0.85	0.65	0	0	0	0	2	0.102842	0.13352	0.120837	0.100584	0.103934	0.0553327	0.0397333	0.00533333	0.158	0.00733333	0.002	0.026
0.75	0.85	0.65	0	0	0	0	4	0.102842	0.13352	0.120837	0.100584	0.103934	0.0553327	0.0397333	0.00533333	0.158	0.00733333	0.002	0.026
0.65	0.8	0.7	0	-0.09	0	0	4	0.102841	0.14712	0.129447	0.0714293	0.132381	0.0338244	0.00893333	0.014	0.002	0.0106667	0.00266667	0.0153333
0.7	0.85	0.8	0	0	0	0.12	4	0.10284	0.0894852	0.147764	0.130038	0.0753401	0.0715721	0.0234667	0.00266667	0.00333333	0.0886667	0.012	0.0106667
0.775	0.725	0.65	-0.09	0	0	0	4	0.102839	0.0751078	0.114321	0.069635	0.143914	0.111216	0.0130667	0.01	0.00933333	0.0113333	0.0266667	0.008
0.65	0.95	0.875	0	-0.105	0	0	4	0.102838	0.101537	0.0940963	0.0667237	0.180766	0.0710667	0.201333	0.193333	0.206667	0.226667	0.207333	0.172667
0.65	0.65	0.7	-0.135	0	0	0	4	0.102836	0.0664856	0.129438	0.156168	0.0482203	0.113869	0.0396	0.0253333	0.00666667	0.0386667	0.0306667	0.0966667
0.825	0.725	0.65	0	0	0	-0.06	4	0.102834	0.0418071	0.192183	0.141592	0.0673091	0.0712796	0.00733333	0.014	0.00866667	0.00666667	0.004	0.00333333
0.725	0.65	0.675	0.12	0	0	0	2	0.102831	0.149487	0.102594	0.0983066	0.0767928	0.086976	0.0497333	0.0953333	0.026	0.036	0.0806667	0.0106667
0.75	0.675	0.7	0	0.15	0	0	4	0.102828	0.112434	0.0784548	0.0610354	0.187014	0.0752015	0.00506667	0.00333333	0.00666667	0.00133333	0.0106667	0.00333333
0.65	0.825	0.7	0	0.045	0	0	2	0.102827	0.175235	0.0775353	0.112389	0.0652156	0.08376	0.00653333	0.00133333	0.00133333	0.006	0.018	0.006
0.825	0.8	0.675	0	0	0	0.135	4	0.102827	0.132654	0.061231	0.0499261	0.0961378	0.174184	0.0008	0	0	0.00133333	0.002	0.000666667
0.925	0.65	0.65	0.15	0	0	0	4	0.102826	0.0936949	0.0813767	0.0869982	0.206588	0.0454736	0.000666667	0	0.000666667	0	0.000666667	0.002
0.7	0.65	0.7	0	0	0	0.09	4	0.102825	0.130852	0.0919016	0.108153	0.0478548	0.135365	0.0450667	0.00133333	0.0313333	0.00466667	0.0386667	0.149333
0.725	0.8	0.775	0	0.03	0	0	2	0.102825	0.168604	0.082808	0.0560645	0.141965	0.0646845	0.0242667	0.0126667	0.008	0.0126667	0.08	0.008
0.675	0.95	0.725	0.075	0	0	0	4	0.102825	0.0881498	0.127514	0.129293	0.107345	0.061821	0.0365333	0.0326667	0.0506667	0.028	0.036	0.0353333
0.75	0.675	0.75	0	0.045	0	0	4	0.102824	0.105044	0.0589743	0.121642	0.11623	0.11223	0.00613333	0.016	0.000666667	0.006	0.00466667	0.00333333
0.7	0.7	0.725	0	0.15	0	0	2	0.102821	0.0300066	0.151156	0.210106	0.0762279	0.0466072	0.0125333	0.014	0.0213333	0.0206667	0.004	0.00266667
0.7	0.9	0.75	0	0.15	0	0	2	0.102821	0.106341	0.117508	0.150515	0.0519299	0.0878102	0.0284	0.0146667	0.02	0.014	0.0733333	0.02
0.9	0.775	0.75	0	0.06	0	0	2	0.102819	0.0362212	0.128518	0.176461	0.0861969	0.086698	0	0	0	0	0	0
0.9	0.7	0.75	0.03	0	0	0	2	0.102817	0.111948	0.0774181	0.137776	0.131838	0.0551029	0.00533333	0.00133333	0.000666667	0.0153333	0.00333333	0.006
0.75	0.9	0.75	0	0	-0.105	0	4	0.102816	0.124495	0.132833	0.0723287	0.0184788	0.165945	0.0382667	0.054	0.054	0.0433333	0.02	0.02
0.75	0.65	0.7	0	0	0	-0.075	4	0.102814	0.0797183	0.105699	0.0765082	0.1377	0.114447	0.008	0.004	0.0106667	0.00666667	0.00466667	0.014
0.775	0.7	0.7	0	0	0	-0.105	4	0.102812	0.0670531	0.0693781	0.116675	0.109855	0.151101	0.032	0.0166667	0.0753333	0.0546667	0.000666667	0.0126667
0.65	0.85	0.725	0	0.045	0	0	2	0.102811	0.0943166	0.0992918	0.0506251	0.154606	0.115215	0.00453333	0.00266667	0.00133333	0.0146667	0	0.004
0.675	0.95	0.7	0	0.105	0	0	2	0.10281	0.0844018	0.0627095	0.117861	0.143709	0.105367	0.0076	0.006	0.008	0.00466667	0.01	0.00933333
0.9	0.85	0.925	0	0	0	-0.135	2	0.102809	0.108716	0.028651	0.207579	0.0749538	0.094146	0.523333	0.537333	0.515333	0.410667	0.629333	0.524
0.675	0.725	0.775	0	0	0	0.135	2	0.102809	0.191498	0.100042	0.0842419	0.0715901	0.0666731	0.0356	0.026	0.0333333	0.0346667	0.04	0.044
0.75	0.75	0.65	0	0	0	0	2	0.102808	0.148885	0.0621375	0.039535	0.185046	0.0784381	0.0201333	0.014	0.00266667	0.004	0.00666667	0.0733333
0.75	0.75	0.65	0	0	0	0	4	0.102808	0.148885	0.0621375	0.039535	0.185046	0.0784381	0.0201333	0.014	0.00266667	0.004	0.00666667	0.0733333
0.7	0.8	0.675	0.15	0	0	0	4	0.102808	0.143689	0.0790141	0.0904691	0.127421	0.0734482	0.00573333	0.0113333	0.00666667	0.00466667	0.00466667	0.00133333
0.75	0.675	0.75	0.03	0	0	0	4	0.102808	0.134247	0.0787201	0.133588	0.057733	0.109749	0.00693333	0.00266667	0.002	0.0113333	0.006	0.0126667
0.85	0.875	0.675	0	0.15	0	0	4	0.102807	0.0844005	0.0807224	0.0752841	0.13223	0.1414	0	0	0	0	0	0
0.675	0.9	0.775	0	0	0	0.03	4	0.102806	0.0953671	0.102218	0.109859	0.116159	0.0904289	0.0273333	0.0186667	0.0166667	0.034	0.03	0.0373333
0.7	0.85	0.725	0	0	0	0.105	4	0.102805	0.111575	0.0654054	0.0941118	0.0903833	0.152552	0.0144	0.01	0.00933333	0.0226667	0.018	0.012
0.65	0.725	0.675	0.075	0	0	0	4	0.102804	0.15078	0.122785	0.0674201	0.0602351	0.1128	0.0121333	0.00866667	0.012	0.0166667	0.0106667	0.0126667
0.775	0.725	0.9	0	-0.075	0	0	4	0.102804	0.148969	0.065744	0.0719547	0.0909956	0.136357	0.00333333	0.0166667	0	0	0	0
0.775	0.725	0.825	0	-0.03	0	0	4	0.102802	0.0740702	0.0332041	0.178339	0.142374	0.0860247	0	0	0	0	0	0
0.65	0.95	0.75	0	0	-0.15	0	4	0.102802	0.0686727	0.124055	0.0866349	0.156058	0.0785886	0.1128	0.114	0.11	0.12	0.113333	0.106667
0.65	0.75	0.75	0.105	0	0	0	4	0.102802	0.0718164	0.0952605	0.177448	0.147609	0.0218753	0.00586667	0.002	0.002	0.0146667	0.002	0.00866667
0.85	0.675	0.75	0.15	0	0	0	4	0.102802	0.036683	0.0935807	0.184924	0.131853	0.0669676	0	0	0	0	0	0
0.65	0.925	0.8	0	0	0	-0.09	4	0.102802	0.151066	0.066791	0.0889405	0.0444995	0.162711	0.0408	0.0333333	0.0413333	0.0413333	0.0466667	0.0413333
0.8	0.75	0.825	0.15	0	0	0	4	0.102801	0.0426399	0.0606528	0.148645	0.113625	0.148444	0	0	0	0	0	0
0.675	0.725	0.75	0	0	0	0.09	4	0.1028	0.173778	0.0774603	0.114005	0.101023	0.0477312	0.0218667	0.0133333	0.0313333	0.0306667	0.0266667	0.00733333
0.65	0.725	0.85	0	0	0	0.15	4	0.102798	0.161475	0.103019	0.0255213	0.0930576	0.130916	0.00853333	0.00133333	0.0193333	0	0.0166667	0.00533333
0.675	0.675	0.65	0	-0.06	0	0	4	0.102798	0.0711084	0.201308	0.0816171	0.092208	0.0677474	0.0174667	0.0166667	0.0206667	0.024	0.016	0.01
0.65	0.725	0.725	0	0.06	0	0	4	0.102797	0.130772	0.0491399	0.1081	0.074633	0.151342	0.0213333	0.00533333	0.00866667	0.002	0.0866667	0.004
0.65	0.775	0.9	0	0	0.03	0	2	0.102796	0.12372	0.0958472	0.0728052	0.190372	0.0312374	0.3208	0.074	0.386	0.567333	0.131333	0.445333
0.725	0.725	0.85	-0.135	0	0	0	4	0.102796	0.154781	0.115327	0.0648285	0.128987	0.0500559	0.2816	0.441333	0	0.702	0.000666667	0.264
0.675	0.95	0.775	0	-0.105	0	0	4	0.102795	0.133363	0.0904178	0.130775	0.0809788	0.0784401	0.0445333	0.0533333	0.048	0.042	0.0473333	0.032
0.875	0.7	0.8	0	0	-0.015	0	2	0.102795	0.0712638	0.121044	0.0444855	0.138149	0.139033	0.0570667	0.0593333	0.0853333	0	0.0613333	0.0793333
0.65	0.85	0.825	0	0	0.075	0	2	0.102795	0.103355	0.155189	0.0646482	0.0853175	0.105464	0.00866667	0.00733333	0.006	0.0226667	0.002	0.00533333
0.825	0.675	0.65	0.09	0	0	0	2	0.102792	0.0508106	0.140352	0.118483	0.0442468	0.160068	0.0306667	0.0393333	0.014	0.0153333	0.0573333	0.0273333
0.65	0.85	0.8	0	0	0.03	0	4	0.102792	0.111401	0.0879496	0.0599289	0.179136	0.0755433	0.00826667	0.00533333	0.002	0.014	0.0133333	0.00666667
0.675	0.825	0.825	0	0	0.12	0	4	0.102791	0.115344	0.0707535	0.0593493	0.186345	0.082164	0.0236	0.0506667	0.0353333	0.0133333	0.0113333	0.00733333
0.825	0.7	0.725	0	0.09	0	0	4	0.102791	0.10115	0.131654	0.11729	0.0850852	0.0787766	0.004	0	0.0153333	0	0.00466667	0
0.725	0.875	0.775	0	0	-0.15	0	4	0.10279	0.079838	0.0764264	0.143116	0.0726406	0.141932	0.0157333	0.01	0.0186667	0.0133333	0.022	0.0146667
0.8	0.825	0.95	0.12	0	0	0	2	0.10279	0	0.30549	0	0.105323	0.103139	0.150533	0.269333	0.22	0.251333	0.00533333	0.00666667
0.825	0.675	0.65	0	0.015	0	0	2	0.102789	0.105119	0.089825	0.151473	0.0574678	0.110058	0.0096	0.00266667	0.00666667	0.008	0.0286667	0.002
0.7	0.75	0.775	0	0	0.075	0	2	0.102783	0.12704	0.0756656	0.159093	0.0883093	0.0638096	0.0336	0.026	0.038	0.0413333	0.0353333	0.0273333
0.65	0.75	0.75	0	0.075	0	0	2	0.102781	0.0814197	0.0256719	0.128243	0.121635	0.156937	0.00386667	0.000666667	0.006	0.00666667	0.004	0.002
0.725	0.725	0.675	0	0	0	0.12	2	0.102781	0.106433	0.210417	0.0545759	0.100577	0.0419022	0.00973333	0.00466667	0.00666667	0.022	0.00666667	0.00866667
0.675	0.75	0.725	0	0	0	-0.045	4	0.102781	0.198464	0.0340614	0.0649218	0.0952788	0.121179	0.014	0.0153333	0.00733333	0.014	0.012	0.0213333
0.825	0.825	0.7	0.105	0	0	0	2	0.10278	0.082582	0.133239	0.118642	0.0625042	0.116934	0.0206667	0.0133333	0.00866667	0.00666667	0.0366667	0.038
0.775	0.675	0.75	0	-0.105	0	0	4	0.102779	0.100912	0.129801	0.0850277	0.13874	0.0594176	0.000266667	0.000666667	0	0	0	0.000666667
0.725	0.7	0.65	0	0.15	0	0	4	0.102779	0.207486	0.0900042	0.123093	0.0582843	0.0350276	0.0212	0.034	0.0193333	0.0186667	0.0133333	0.0206667
0.7	0.875	0.7	-0.075	0	0	0	4	0.102779	0.0716894	0.122822	0.0346994	0.138285	0.146399	0.0217333	0.0146667	0.0213333	0.0166667	0.032	0.024
0.65	0.75	0.725	0	0	0	0.075	4	0.102779	0.0946356	0.181572	0.0558696	0.145527	0.0362895	0.00573333	0.00866667	0.00266667	0.008	0.006	0.00333333
0.675	0.7	0.7	0	0	-0.12	0	4	0.102779	0.101899	0.136787	0.0523727	0.107116	0.115718	0.0146667	0.0106667	0.0153333	0.0106667	0.0153333	0.0213333
0.825	0.65	0.9	0	0	-0.12	0	4	0.102778	0.221672	0	0.181342	0.103637	0.00723918	0.226933	0.18	0.25	0.223333	0.232667	0.248667
0.65	0.9	0.75	0.12	0	0	0	2	0.102771	0.100712	0.185216	0.0930005	0.0206337	0.114294	0.0524	0.0473333	0.064	0.0506667	0.0573333	0.0426667
0.675	0.925	0.775	0	0	0	-0.12	4	0.102768	0.0798256	0.0625125	0.0711778	0.212888	0.0874354	0.0304	0.0306667	0.0153333	0.0346667	0.024	0.0473333
0.725	0.95	0.875	0	0	0	-0.06	2	0.102768	0.0932093	0.0475003	0.152182	0.102206	0.118741	0.166933	0.126	0.158	0.103333	0.0926667	0.354667
0.775	0.875	0.95	0.12	0	0	0	2	0.102767	0.00873011	0.0610648	0.0960611	0.142713	0.205264	0.122267	0.0973333	0.204	0.0573333	0.114667	0.138
0.8	0.725	0.725	0	0	0.015	0	4	0.102766	0.0929121	0.179943	0.0452989	0.126661	0.0690162	0.000933333	0.004	0.000666667	0	0	0
0.65	0.75	0.725	0	0	-0.015	0	2	0.102766	0.0200753	0.0077028	0.0405689	0.239645	0.205839	0.331733	0.271333	0.371333	0.341333	0.326	0.348667
0.7	0.725	0.75	0	0	0	-0.15	4	0.102766	0.107756	0.112886	0.0613155	0.144968	0.0869054	0.0737333	0.262	0.032	0.0173333	0.0273333	0.03
0.7	0.825	0.8	0	0	0	-0.15	4	0.102764	0.0653322	0.134346	0.0956859	0.112407	0.10605	0.0124	0.008	0.006	0.0373333	0.00666667	0.004
0.725	0.85	0.65	0	0	0.03	0	2	0.102764	0.0932827	0.113476	0.0975951	0.0403703	0.169096	0.0113333	0.0106667	0.00533333	0.0213333	0.01	0.00933333
0.675	0.925	0.85	0	0	-0.15	0	4	0.102763	0.106483	0.0181673	0.0673985	0.24832	0.0734459	0.2476	0.240667	0.253333	0.253333	0.236	0.254667
0.65	0.825	0.7	0	0	0.075	0	2	0.102762	0.0771933	0.114233	0.12866	0.0740502	0.119674	0.00853333	0.00533333	0.00533333	0.02	0.006	0.006
0.8	0.925	0.9	0.09	0	0	0	4	0.102762	0.106626	0.0712612	0.105866	0.0966926	0.133365	0.103867	0.103333	0.092	0.0993333	0.12	0.104667
0.7	0.725	0.75	0.12	0	0	0	2	0.102761	0.0567409	0.183333	0.0827484	0.102852	0.0881282	0.0189333	0.0233333	0.0213333	0.0193333	0.026	0.00466667
0.8	0.65	0.75	0	0	0.03	0	4	0.102759	0.125289	0.119319	0.0507729	0.0747703	0.143645	0.000133333	0	0.000666667	0	0	0
0.9	0.65	0.9	-0.15	0	0	0	4	0.102757	0.0229546	0.157891	0.157797	0.0465462	0.128597	0.0457333	0.0333333	0.054	0.076	0.0186667	0.0466667
0.725	0.85	0.75	0.09	0	0	0	2	0.102755	0.101315	0.0835056	0.0869241	0.0788581	0.163175	0.0348	0.026	0.0353333	0.0246667	0.0353333	0.0526667
0.775	0.8	0.875	0	0	0	0.06	2	0.102755	0.0731327	0.0734928	0.165419	0.146925	0.0548057	0	0	0	0	0	0
0.85	0.65	0.95	0	0.15	0	0	2	0.102754	0.0888769	0.0589628	0.0499909	0.123745	0.192195	0.000133333	0	0	0.000666667	0	0
0.7	0.875	0.775	0	-0.135	0	0	4	0.102753	0.161135	0.160494	0.0560017	0.0465641	0.0895727	0.0172	0.02	0.016	0.014	0.0226667	0.0133333
0.75	0.825	0.85	0.15	0	0	0	2	0.102753	0.0547701	0.0802774	0.198692	0.118067	0.0619587	0.155733	0.144667	0.076	0.170667	0.288	0.0993333
0.85	0.725	0.725	0.09	0	0	0	4	0.102752	0.106032	0.151078	0.107599	0.0962391	0.0528133	0.000933333	0.000666667	0	0	0	0.004
0.65	0.7	0.7	0	0	-0.12	0	4	0.102752	0.0811476	0.0153761	0.132752	0.221329	0.0631553	0.0110667	0.0126667	0.00733333	0.006	0.01	0.0193333
0.75	0.925	0.65	-0.06	0	0	0	4	0.10275	0.0303719	0.0493777	0.065878	0.231283	0.13684	0.0338667	0.008	0.108	0.0146667	0.0366667	0.002
0.7	0.75	0.65	0	0	0	0.03	4	0.102749	0.057267	0.155283	0.14235	0.0463708	0.112473	0.0373333	0.096	0.018	0.0166667	0.024	0.032
0.85	0.725	0.7	0	0.075	0	0	2	0.102748	0.128416	0.0796149	0.122789	0.0833336	0.099589	0.0024	0.002	0	0.006	0	0.004
0.7	0.85	0.65	0	0	0	0.03	4	0.102748	0.0914659	0.0790706	0.118382	0.0549394	0.169882	0.0497333	0.0186667	0.144667	0.0513333	0.0113333	0.0226667
0.775	0.725	0.65	0	0	-0.105	0	4	0.102747	0.134167	0.0824077	0.0771869	0.107332	0.112643	0.0104	0.00533333	0.002	0.002	0.022	0.0206667
0.725	0.675	0.95	0	0	0	-0.045	2	0.102745	0.207862	0.0125686	0.101184	0.0941586	0.0979545	0.3556	0.274667	0.599333	0.171333	0.442667	0.29
0.825	0.675	0.95	-0.015	0	0	0	2	0.102745	0.116761	0.166673	0.0681008	0.111718	0.050474	0.211467	0.14	0.130667	0.224	0.224667	0.338
0.825	0.875	0.675	-0.075	0	0	0	4	0.102744	0.137961	0.145848	0.0906995	0.0510674	0.0881447	0.00133333	0.00466667	0.002	0	0	0
0.65	0.95	0.925	0	0	0	-0.015	4	0.102743	0.0866314	0.15795	0.0184252	0.128421	0.122289	0.2356	0.259333	0.231333	0.249333	0.199333	0.238667
0.65	0.65	0.825	0	-0.075	0	0	4	0.102743	0.135936	0.0721914	0.0785621	0.151482	0.075543	0.00426667	0.00533333	0.00266667	0.00266667	0.00266667	0.008
0.775	0.775	0.9	0.12	0	0	0	2	0.102742	0.114961	0.060973	0.101492	0.0542708	0.182014	0.129733	0.125333	0.119333	0.0773333	0.259333	0.0673333
0.7	0.925	0.85	0	0	0	-0.06	2	0.102741	0.0985987	0.0911806	0.0830293	0.122487	0.11841	0.236667	0.0686667	0.276667	0.21	0.245333	0.382667
0.775	0.775	0.725	0	0	0	0.075	4	0.102741	0.099259	0.0957968	0.0588717	0.181557	0.0782205	0.0012	0.00133333	0.00133333	0.00133333	0.002	0
0.7	0.8	0.675	0	0	0.135	0	4	0.10274	0.0650266	0.0890876	0.0782733	0.188673	0.0926412	0.0202667	0.00333333	0.012	0.008	0.00733333	0.0706667
0.75	0.85	0.775	0	0.09	0	0	2	0.10274	0.127856	0.14267	0.0431489	0.105654	0.0943706	0.000666667	0	0	0.00133333	0.00133333	0.000666667
0.85	0.675	0.8	0	0	-0.015	0	2	0.102738	0.128297	0.138083	0.0814917	0.0675071	0.0983113	0.0938667	0.0693333	0.098	0.0933333	0.129333	0.0793333
0.8	0.9	0.675	0	0	0	0.03	4	0.102737	0.0466982	0.0556838	0.121138	0.0610151	0.229152	0.00213333	0.00266667	0.00133333	0.000666667	0.000666667	0.00533333
0.925	0.725	0.75	0.105	0	0	0	2	0.102734	0.0882734	0.093003	0.205914	0.061358	0.0651224	0.0016	0	0	0.006	0	0.002
0.75	0.925	0.8	0	-0.12	0	0	4	0.102734	0.102036	0.0759287	0.131073	0.180242	0.0243898	0.068	0.0726667	0.0613333	0.082	0.0886667	0.0353333
0.675	0.775	0.675	0	0.12	0	0	2	0.102733	0.0744212	0.0399462	0.0798415	0.136773	0.182685	0.0114667	0.0106667	0.006	0.0206667	0.0153333	0.00466667
0.725	0.675	0.65	0	0	0.09	0	4	0.102733	0.0751323	0.0305098	0.200704	0.14429	0.0630267	0.0598667	0.0286667	0.212	0.016	0.02	0.0226667
0.95	0.75	0.8	0	-0.075	0	0	2	0.102732	0.0770583	0.0954572	0.0979482	0.103187	0.140011	0.254933	0.234	0.3	0.158	0.198667	0.384
0.775	0.675	0.925	0	-0.015	0	0	4	0.102731	0	0	0.339137	0	0.174518	0.2396	0.25	0.25	0.216667	0.25	0.231333
0.7	0.875	0.875	0	0	0	0.105	2	0.102731	0.107315	0.0273745	0.0634914	0.132854	0.182619	0.0158667	0.00666667	0.0293333	0.0426667	0.000666667	0
0.775	0.925	0.675	0	0	-0.045	0	4	0.102729	0.115781	0.0767258	0.117853	0.130323	0.0729638	0.02	0.004	0.00533333	0.0413333	0.0453333	0.004
0.775	0.675	0.8	0	0	0	0.075	4	0.102728	0.0760007	0.0817386	0.150753	0.0852114	0.119937	0.000266667	0	0.000666667	0	0.000666667	0
0.775	0.875	0.7	0	0	-0.12	0	4	0.102727	0.0554436	0.182164	0.05014	0.087287	0.138602	0.0056	0.00266667	0.00466667	0.00266667	0.0166667	0.00133333
0.825	0.675	0.925	0	0	0	0.06	4	0.102727	0.0335005	0.186655	0.0558862	0.148622	0.088969	0.0185333	0	0.0293333	0.0486667	0.0146667	0
0.675	0.675	0.7	0	-0.015	0	0	2	0.102725	0.102486	0.176956	0.0779162	0.0679194	0.0883474	0.0225333	0.0186667	0.0313333	0.0413333	0.00933333	0.012
0.675	0.775	0.8	0	0	0	-0.06	4	0.102725	0.176094	0.0964419	0.104436	0.109093	0.0275588	0.0386667	0.0213333	0.0166667	0.024	0.0226667	0.108667
0.725	0.9	0.925	0	0	0	-0.045	4	0.102722	0.0403442	0.0362976	0.0436459	0.0891547	0.304165	0.0221333	0.0146667	0.0146667	0.0106667	0.016	0.0546667
0.775	0.95	0.825	0.015	0	0	0	2	0.102721	0.0950241	0.168553	0.0938436	0.0675311	0.0886555	0.176933	0.179333	0.176667	0.174667	0.174667	0.179333
0.65	0.85	0.775	0	0.09	0	0	4	0.102721	0.154797	0.0473183	0.104528	0.102943	0.104017	0.0088	0.00533333	0.00466667	0.00733333	0.01	0.0166667
0.775	0.925	0.7	0	-0.15	0	0	4	0.10272	0.0944492	0.163793	0.107879	0.0748471	0.0726335	0.00346667	0.00266667	0.00533333	0.002	0.00333333	0.004
0.75	0.725	0.65	0	0	0.075	0	2	0.10272	0.0810983	0.0558626	0.138517	0.135288	0.102833	0.00986667	0.00133333	0.00266667	0.01	0.00466667	0.0306667
0.75	0.825	0.65	0	0	0	0.135	4	0.102718	0.13242	0.080761	0.0979366	0.187641	0.0148323	0.00813333	0.0113333	0.004	0.004	0.008	0.0133333
0.675	0.7	0.7	0	0.015	0	0	4	0.102717	0.0984306	0.10836	0.0632887	0.0522488	0.19126	0.0173333	0.0306667	0.0173333	0.0126667	0.00533333	0.0206667
0.675	0.75	0.65	0	0.15	0	0	4	0.102717	0.154666	0.105294	0.113497	0.0833231	0.0568021	0.00893333	0.0126667	0.00733333	0.00266667	0.00333333	0.0186667
0.775	0.7	0.8	0	0	0	-0.06	2	0.102716	0.120562	0.0697115	0.127839	0.133116	0.0623533	0	0	0	0	0	0
0.75	0.925	0.775	0	-0.135	0	0	4	0.102716	0.182841	0.160319	0.0530975	0.0374382	0.0798834	0.0541333	0.0566667	0.0693333	0.0433333	0.056	0.0453333
0.75	0.875	0.775	0	0.075	0	0	2	0.102714	0.109147	0.0740607	0.195261	0.0764069	0.0586936	0.000533333	0	0.000666667	0.000666667	0.000666667	0.000666667
0.725	0.675	0.675	0	0	0	-0.12	4	0.102713	0.101578	0.0948383	0.130827	0.124068	0.0622553	0.00866667	0.03	0.002	0.000666667	0.00533333	0.00533333
0.7	0.725	0.7	0	0	0.15	0	2	0.102711	0.0715581	0.10231	0.145861	0.09101	0.102814	0.00893333	0.00933333	0.0126667	0.00266667	0.00333333	0.0166667
0.925	0.85	0.95	0	0.075	0	0	2	0.10271	0.0816437	0.0945301	0.0934024	0.106693	0.137279	0.0153333	0.012	0.0173333	0.0153333	0.0126667	0.0193333
0.7	0.75	0.8	0	0	0	0.075	4	0.102709	0.0370479	0.121951	0.0662	0.119727	0.168621	0.0197333	0.0106667	0.032	0.02	0.014	0.022
0.9	0.65	0.675	0.09	0	0	0	4	0.102708	0.0916126	0.0626699	0.116685	0.143435	0.0991395	0	0	0	0	0	0
0.825	0.825	0.65	0	0	0	-0.015	4	0.102708	0.201799	0.0502362	0.148402	0.0696831	0.0434205	0.00106667	0.000666667	0.00133333	0.00133333	0.002	0
0.825	0.675	0.925	0	-0.045	0	0	4	0.102708	0.114561	0.126495	0.0385529	0.140206	0.0937229	0.0156	0.0166667	0.022	0.000666667	0.0386667	0
0.65	0.925	0.85	0.15	0	0	0	4	0.102707	0.108877	0.0536697	0.16714	0.0963518	0.0874937	0.0622667	0.058	0.0506667	0.0713333	0.0673333	0.064
0.8	0.65	0.9	0	-0.15	0	0	4	0.102705	0.0495503	0.125204	0.115452	0.142299	0.081021	0.0166667	0	0.0193333	0.018	0.0246667	0.0213333
0.725	0.825	0.825	0.045	0	0	0	2	0.102705	0.118751	0.127733	0.0290978	0.142517	0.0954266	0.0105333	0.0186667	0.0146667	0.00666667	0.00466667	0.008
0.65	0.875	0.925	0	0.015	0	0	2	0.102705	0.0385491	0.0630453	0.110813	0.165673	0.135443	0.0024	0.002	0.000666667	0.00133333	0.004	0.004
0.875	0.7	0.65	0	0	0.075	0	4	0.102705	0.137327	0.115044	0.0875555	0.0989777	0.0746194	0.00226667	0.00133333	0.00133333	0.000666667	0.008	0
0.675	0.875	0.775	-0.045	0	0	0	4	0.102704	0.128026	0.0758755	0.114645	0.0805518	0.114423	0.0212	0.0193333	0.0206667	0.0286667	0.0206667	0.0166667
0.775	0.65	0.9	0	0	0.045	0	4	0.102702	0.0696038	0.0644859	0.133113	0.0977193	0.148587	0.0032	0	0.0126667	0.000666667	0.00266667	0
0.675	0.8	0.8	0	0.15	0	0	4	0.102702	0.157917	0.0435749	0.142987	0.0676304	0.101399	0.0170667	0.0213333	0.02	0.0126667	0.012	0.0193333
0.65	0.9	0.675	0	0.12	0	0	2	0.102701	0.0632705	0.0476067	0.105964	0.125268	0.171397	0.0048	0.006	0.00133333	0.00866667	0.00466667	0.00333333
0.8	0.7	0.75	0	0	0	0.105	4	0.102701	0.0826166	0.075917	0.073839	0.175909	0.105223	0.0032	0.00133333	0.00466667	0	0.01	0
0.925	0.775	0.9	0	0.105	0	0	2	0.102701	0.109053	0.0794395	0.070728	0.101036	0.153248	0.0205333	0.0273333	0.018	0.0133333	0.0233333	0.0206667
0.75	0.9	0.65	0	0	0	0.12	2	0.102701	0.133661	0.0790058	0.0610578	0.0701302	0.169648	0.0124	0.0146667	0.0313333	0.006	0.00466667	0.00533333
0.9	0.95	0.9	0	0.105	0	0	2	0.1027	0.0328077	0.0865325	0.102465	0.119978	0.171717	0.00173333	0.000666667	0.00266667	0.00133333	0.00266667	0.00133333
0.8	0.7	0.7	0	0.06	0	0	2	0.1027	0.14987	0.129452	0.0670571	0.0416439	0.125476	0.00866667	0.000666667	0.00733333	0.01	0.0253333	0
0.875	0.775	0.875	0	0	0	-0.075	2	0.1027	0.0822312	0.0832276	0.0691185	0.0670905	0.21183	0.220533	0.252	0.216667	0.21	0.181333	0.242667
0.75	0.825	0.775	0	0	0.12	0	4	0.102699	0.0892024	0.114354	0.0863188	0.0676228	0.155998	0.000666667	0.000666667	0.000666667	0.000666667	0.000666667	0.000666667
0.775	0.825	0.875	0.075	0	0	0	2	0.102699	0.0386859	0.130815	0.0878507	0.194035	0.0621092	0.0122667	0.00733333	0.006	0.0113333	0.018	0.0186667
0.925	0.675	0.95	-0.12	0	0	0	4	0.102699	0.0439573	0.111099	0.11982	0.135068	0.103549	0.125333	0.141333	0.106667	0.102	0.108	0.168667
0.8	0.75	0.8	0	-0.12	0	0	2	0.102698	0.140579	0.131823	0.103196	0.0614244	0.0764675	0.0906667	0.0966667	0.0813333	0.101333	0.102667	0.0713333
0.75	0.75	0.775	0	0	0.03	0	2	0.102698	0.120437	0.0996791	0.0919849	0.0609382	0.140449	0.0016	0.000666667	0	0	0.00733333	0
0.675	0.75	0.65	0	0	-0.075	0	4	0.102698	0.0938273	0.192123	0.0892604	0.0605822	0.0776953	0.0129333	0.004	0.004	0.00466667	0.0493333	0.00266667
0.825	0.65	0.75	0	0.03	0	0	2	0.102698	0.12561	0.0759485	0.0646061	0.0828271	0.164496	0	0	0	0	0	0
0.825	0.875	0.65	0	0.075	0	0	2	0.102697	0.0853609	0.0584083	0.129284	0.143049	0.0973828	0.0008	0	0	0.00333333	0.000666667	0
0.775	0.9	0.9	0	0	0	0.045	4	0.102697	0.0184585	0.291044	0.0506001	0.055246	0.0981363	0.0173333	0.0106667	0.0446667	0.014	0.0113333	0.006
0.875	0.875	0.725	0.135	0	0	0	2	0.102696	0.0711424	0.091845	0.0689127	0.0554632	0.226115	0.0004	0	0	0	0.00133333	0.000666667
0.65	0.775	0.7	0.075	0	0	0	2	0.102695	0.131567	0.104466	0.0912292	0.0331317	0.15308	0.0064	0.000666667	0.014	0.00933333	0.006	0.002
0.8	0.875	0.65	0	0	0	0.12	4	0.10269	0.0587611	0.121445	0.168514	0.0383586	0.126373	0.00453333	0.004	0.002	0.006	0.006	0.00466667
0.7	0.875	0.75	0	0	0	0.03	2	0.10269	0.0477798	0.070676	0.136002	0.132344	0.126648	0.0238667	0.0166667	0.0353333	0.0266667	0.022	0.0186667
0.7	0.9	0.675	0	0	0	0.045	4	0.102689	0.156368	0.126569	0.040743	0.0713253	0.118441	0.0249333	0.0106667	0.0273333	0.00933333	0.0626667	0.0146667
0.875	0.65	0.65	0	0	0	0.06	4	0.102688	0.0537168	0.102082	0.0902063	0.0901044	0.177329	0.0016	0.000666667	0	0.00266667	0.00466667	0
0.7	0.9	0.725	0	0	0	-0.15	4	0.102687	0.032375	0.154333	0.0906905	0.0937404	0.142297	0.0321333	0.0266667	0.0433333	0.032	0.0293333	0.0293333
0.775	0.875	0.7	0	0	0	0.06	4	0.102686	0.100113	0.072049	0.191155	0.0405628	0.10955	0.00466667	0.00733333	0.0106667	0.00266667	0.000666667	0.002
0.7	0.85	0.875	0	0	0	0.12	2	0.102686	0.0488036	0.121955	0.135008	0.0301605	0.177504	0.0048	0.00266667	0.002	0	0.0186667	0.000666667
0.675	0.9	0.8	0.03	0	0	0	2	0.102686	0.0560471	0.115963	0.112138	0.122818	0.106464	0.0294667	0.038	0.0246667	0.026	0.034	0.0246667
0.8	0.65	0.75	0	0	0.135	0	4	0.102685	0.100631	0.101004	0.0824554	0.125228	0.104108	0.00626667	0.0226667	0.00533333	0.000666667	0.00266667	0
0.675	0.825	0.8	0	0	0	0.135	4	0.102685	0.120675	0.0976078	0.0947138	0.10383	0.0965972	0.0110667	0.00933333	0.00333333	0.012	0.012	0.0186667
0.725	0.775	0.775	0.075	0	0	0	4	0.102685	0.0891021	0.0813839	0.168577	0.107467	0.0668945	0.0105333	0.00333333	0.0186667	0.0133333	0.0106667	0.00666667
0.875	0.65	0.7	0	0.135	0	0	2	0.102685	0.0802753	0.139754	0.0907802	0.127389	0.0752242	0	0	0	0	0	0
0.675	0.8	0.95	0	0	0	0.045	2	0.102682	0.130011	0.0182324	0.126883	0.122327	0.115956	0.00133333	0.00266667	0.002	0.000666667	0.000666667	0.000666667
0.65	0.95	0.675	0	-0.03	0	0	2	0.102682	0.108456	0.0779181	0.142322	0.116198	0.068515	0.07	0.08	0.06	0.0833333	0.06	0.0666667
0.75	0.95	0.775	0	0.135	0	0	2	0.102681	0.11854	0.0793001	0.103291	0.114439	0.0978339	0.000533333	0.00133333	0	0.000666667	0.000666667	0
0.9	0.7	0.95	0	-0.03	0	0	4	0.102679	0.0231717	0.165286	0.0372744	0.189643	0.0980186	0.0145333	0.00266667	0.0373333	0.00133333	0.028	0.00333333
0.9	0.675	0.775	0	0	0	0.105	2	0.102678	0.058931	0.135706	0.137289	0.118934	0.0625322	0.00666667	0.002	0.008	0.00333333	0.0193333	0.000666667
0.75	0.675	0.65	0	0.12	0	0	4	0.102677	0.0408627	0.142166	0.0844791	0.112644	0.133236	0.00893333	0.00666667	0.008	0.0153333	0.004	0.0106667
0.725	0.85	0.825	0	0	0.135	0	4	0.102677	0.0980416	0.127369	0.113193	0.0811138	0.0936667	0.0168	0.000666667	0.00466667	0.022	0.0546667	0.002
0.95	0.8	0.95	0	0.15	0	0	2	0.102677	0.0948931	0.0589008	0.0777323	0.0859913	0.195866	0.0956	0.1	0.0993333	0.0853333	0.0933333	0.1
0.7	0.875	0.7	0	0.105	0	0	4	0.102676	0.1042	0.0575965	0.116176	0.0813367	0.154069	0.0305333	0.018	0.0633333	0.00733333	0.0333333	0.0306667
0.65	0.95	0.675	0	0	-0.09	0	4	0.102675	0.100277	0.0620739	0.0778801	0.148077	0.125067	0.0222667	0.016	0.0173333	0.0146667	0.0493333	0.014
0.8	0.75	0.65	0	0	0	-0.09	4	0.102674	0.088189	0.17209	0.0617263	0.104165	0.0872004	0.0121333	0.00133333	0.00666667	0.01	0.00666667	0.036
0.85	0.775	0.65	0	-0.135	0	0	4	0.102673	0.167549	0.0591242	0.130024	0.0170504	0.139619	0.000266667	0.00133333	0	0	0	0
0.725	0.95	0.95	0	0	0	-0.075	4	0.102672	0.0563213	0.0644922	0.125368	0.124297	0.142884	0.191333	0.225333	0.0993333	0.204	0.232	0.196
0.85	0.65	0.7	0	0	0.15	0	4	0.10267	0.0741939	0.0233939	0.125825	0.141666	0.148271	0.00213333	0	0	0	0	0.0106667
0.65	0.9	0.8	0	0.015	0	0	2	0.102669	0.0637717	0.106845	0.10486	0.14371	0.0941586	0.00613333	0.00333333	0.00533333	0.00666667	0.0106667	0.00466667
0.925	0.675	0.925	0	0	0	0.135	2	0.102668	0.0683559	0.107089	0.095365	0.16415	0.0783816	0.054	0.0753333	0.0633333	0.0586667	0.07	0.00266667
0.65	0.725	0.65	0.09	0	0	0	2	0.102667	0.107826	0.0908291	0.0508477	0.089535	0.174297	0.00573333	0.00733333	0.00533333	0.00733333	0.00333333	0.00533333
0.675	0.9	0.9	0.075	0	0	0	2	0.102667	0.0420175	0	0.136883	0.334434	0	0.1132	0.008	0.250667	0.0226667	0.0326667	0.252
0.8	0.8	0.65	0	0	0	0.075	4	0.102666	0.10713	0.0744692	0.117696	0.099826	0.114211	0.008	0.01	0.0213333	0.00133333	0.000666667	0.00666667
0.675	0.825	0.75	0	0	0	-0.105	4	0.102665	0.153365	0.0726809	0.0716174	0.0771124	0.138551	0.0176	0.0166667	0.0106667	0.0126667	0.0126667	0.0353333
0.8	0.675	0.95	0	0	0	0	2	0.102664	0.0814705	0.138503	0.153489	0.0521689	0.0876888	0.0741333	0.0813333	0.0873333	0.0273333	0.105333	0.0693333
0.8	0.675	0.95	0	0	0	0	4	0.102664	0.0814705	0.138503	0.153489	0.0521689	0.0876888	0.0741333	0.0813333	0.0873333	0.0273333	0.105333	0.0693333
0.675	0.825	0.775	0	0.06	0	0	4	0.102663	0.0813387	0.167335	0.17783	0.0288342	0.0579753	0.0225333	0.0193333	0.028	0.022	0.0246667	0.0186667
0.75	0.8	0.75	0.06	0	0	0	2	0.102662	0.11753	0.0601258	0.173335	0.0833612	0.0789597	0.0445333	0.042	0.0426667	0.0386667	0.016	0.0833333
0.65	0.725	0.725	-0.15	0	0	0	4	0.102661	0.0502333	0.139776	0.0841998	0.130867	0.108226	0.0312	0.04	0.0306667	0.0326667	0.0306667	0.022
0.725	0.825	0.75	0	-0.03	0	0	2	0.10266	0.136416	0.0521106	0.0740059	0.123097	0.127674	0.0590667	0.052	0.058	0.0513333	0.068	0.066
0.775	0.775	0.825	0	-0.105	0	0	2	0.10266	0.0830533	0.136828	0.0695031	0.0893382	0.134578	0.150267	0.173333	0.144	0.151333	0.134	0.148667
0.9	0.675	0.875	0.06	0	0	0	2	0.10266	0.168966	0.0142024	0.0952994	0.0784172	0.156415	0.0176	0.0186667	0.0126667	0.0533333	0.00266667	0.000666667
0.675	0.8	0.7	0	0.135	0	0	4	0.102658	0.0794178	0.102945	0.109911	0.158911	0.0621036	0.0156	0.02	0.018	0.00733333	0.0246667	0.008
0.65	0.775	0.7	0	0.12	0	0	2	0.102658	0.137406	0.11295	0.0838929	0.0881909	0.0908477	0.008	0.008	0.00266667	0.01	0.00866667	0.0106667
0.8	0.75	0.675	0	0	0	0.015	4	0.102657	0.0424241	0.146794	0.111353	0.13257	0.0801434	0.0208	0.00933333	0.022	0.034	0.0206667	0.018
0.9	0.65	0.925	-0.15	0	0	0	4	0.102656	0.0789772	0.17447	0.0799665	0.112436	0.0674329	0.0573333	0.0473333	0.07	0.054	0.103333	0.012
0.65	0.675	0.725	0	0.09	0	0	2	0.102655	0.084697	0.160992	0.122805	0.0696639	0.075119	0.0166667	0.018	0.012	0.0273333	0.008	0.018
0.925	0.65	0.925	0	-0.105	0	0	4	0.102654	0.0498577	0.0957832	0.11878	0.156832	0.0920194	0.0636	0.0573333	0.098	0.0486667	0.0526667	0.0613333
0.675	0.75	0.675	0	0.015	0	0	2	0.102654	0.15709	0.139122	0.10784	0.0500147	0.0592052	0.00893333	0.006	0.008	0.014	0.00666667	0.01
0.65	0.775	0.775	0	0	-0.015	0	4	0.102654	0.0675791	0.122726	0.0918499	0.141623	0.0894917	0.00586667	0.00533333	0.00466667	0.006	0.008	0.00533333
0.725	0.95	0.9	0	0	0	-0.12	2	0.102652	0.0945487	0.0933404	0.0888605	0.127794	0.108717	0.318933	0.304	0.229333	0.488	0.276667	0.296667
0.775	0.825	0.95	0	0	0	0.075	2	0.102652	0	0	0.31095	0	0.20231	0.15	0.25	0.25	0	0.25	0
0.825	0.65	0.9	0	-0.015	0	0	4	0.102652	0.128808	0.0461819	0.170587	0.100177	0.0675057	0.0174667	0.0213333	0	0.022	0.0206667	0.0233333
0.775	0.75	0.85	0	0	0	-0.06	4	0.102649	0.045687	0.0759551	0.0903456	0.168202	0.133057	0	0	0	0	0	0
0.925	0.65	0.775	0	0	0	0.105	2	0.102648	0.160096	0.124008	0.0516985	0.106541	0.0708957	0.0102667	0.0233333	0.0126667	0.006	0.00733333	0.002
0.65	0.75	0.65	0.045	0	0	0	4	0.102648	0.0868495	0.132145	0.0821299	0.0752665	0.136848	0.0088	0.008	0.00666667	0.0106667	0.00466667	0.014
0.875	0.725	0.75	0.09	0	0	0	2	0.102646	0.101255	0.0831461	0.0903526	0.142141	0.0963378	0.0137333	0.052	0.00933333	0	0.00733333	0
0.7	0.775	0.875	0	0	0.03	0	2	0.102646	0.12213	0.200606	0.0575504	0.0967603	0.0361846	0.166667	0.338667	0.0113333	0.466667	0.00266667	0.014
0.825	0.65	0.725	0	0.015	0	0	2	0.102646	0.110274	0.102673	0.119208	0.151308	0.0297674	0.000533333	0	0	0.000666667	0.002	0
0.825	0.95	0.7	0.075	0	0	0	2	0.102645	0.147211	0.0632238	0.102313	0.0602659	0.140213	0.0454667	0.0506667	0.0506667	0.05	0.0306667	0.0453333
0.7	0.75	0.825	0	0	0	-0.045	2	0.102645	0.251742	0.0189597	0.237924	0	0.00459942	0.714667	0.593333	0.733333	0.665333	0.865333	0.716
0.825	0.725	0.85	0	0.075	0	0	2	0.102643	0.117317	0.0417224	0.116624	0.0942432	0.14331	0	0	0	0	0	0
0.7	0.8	0.675	0	0	0.12	0	2	0.10264	0.135536	0.0369459	0.172869	0.100195	0.0676541	0.0309333	0.04	0.004	0.004	0.0773333	0.0293333
0.8	0.675	0.725	0.075	0	0	0	2	0.10264	0.0619167	0.0847243	0.204477	0.0611363	0.100946	0.0258667	0.0413333	0.0346667	0.0113333	0.0266667	0.0153333
0.725	0.95	0.95	0	0	0	-0.135	2	0.10264	0.0806047	0.079755	0.131908	0.116124	0.104807	0.287067	0.216	0.214	0.282	0.278667	0.444667
0.65	0.775	0.65	0	-0.06	0	0	2	0.102639	0.0609438	0.114557	0.14127	0.118339	0.0780832	0.1304	0.101333	0.240667	0.148667	0.0526667	0.108667
0.85	0.725	0.725	0	0	0	0.03	2	0.102638	0.165131	0.0463413	0.050734	0.15281	0.0981742	0.00186667	0.00133333	0.002	0.00133333	0.00333333	0.00133333
0.9	0.85	0.9	0	0	0	-0.105	2	0.102637	0.101774	0.0699167	0.128746	0.11395	0.0988012	0.429867	0.349333	0.395333	0.482	0.481333	0.441333
0.85	0.8	0.7	0	0.06	0	0	2	0.102635	0.0493066	0.0323936	0.185516	0.150598	0.0953631	0	0	0	0	0	0
0.65	0.675	0.7	0.06	0	0	0	2	0.102633	0.136623	0.132822	0.094105	0.0702011	0.0794162	0.00653333	0.00933333	0.004	0.00466667	0.00533333	0.00933333
0.75	0.9	0.775	0	0.12	0	0	2	0.102633	0.158141	0.0760078	0.139037	0.0655596	0.0744211	0.00133333	0.004	0.000666667	0.000666667	0.00133333	0
0.775	0.925	0.85	0.15	0	0	0	4	0.102633	0.0439158	0.0350006	0.199605	0.051699	0.182946	0.0816	0.0606667	0.062	0.0993333	0.0986667	0.0873333
0.825	0.65	0.675	0.135	0	0	0	4	0.102633	0.0917341	0.102557	0.0891598	0.145574	0.0841404	0.01	0.004	0.00533333	0.0306667	0.00533333	0.00466667
0.775	0.825	0.75	0	0	-0.105	0	4	0.102632	0.0690908	0.0653217	0.100079	0.0892319	0.189439	0.0004	0	0	0.000666667	0	0.00133333
0.875	0.875	0.9	0	0	0	-0.135	2	0.102632	0.0762419	0.101795	0.0586486	0.116109	0.160367	0.4556	0.408667	0.395333	0.566	0.495333	0.412667
0.725	0.75	0.925	0.15	0	0	0	2	0.102632	0.0529716	0	0.0629875	0.262401	0.134798	0.232	0.428	0.296	0.116667	0.176	0.143333
0.875	0.65	0.675	0	0	0.105	0	4	0.102631	0.0606493	0.165963	0.113859	0.086752	0.0859332	0.000133333	0.000666667	0	0	0	0
0.9	0.65	0.9	0	0.045	0	0	4	0.102631	0.10658	0.127593	0.031136	0.0752213	0.172626	0.0185333	0.022	0.0226667	0.000666667	0.02	0.0273333
0.65	0.85	0.7	0	0	-0.12	0	4	0.102627	0.152694	0.114606	0.080962	0.0977024	0.0671719	0.0188	0.0173333	0.016	0.0173333	0.0126667	0.0306667
0.825	0.725	0.775	0	0.135	0	0	2	0.102626	0.111224	0.0914391	0.171165	0.0525049	0.086797	0.00186667	0.00333333	0	0.004	0	0.002
0.7	0.85	0.65	0	0.045	0	0	2	0.102625	0.125499	0.0528218	0.141385	0.076615	0.116805	0.01	0.0126667	0.0106667	0.0113333	0.006	0.00933333
0.775	0.725	0.9	0.015	0	0	0	4	0.102625	0.0570354	0.0703194	0.0981309	0.131399	0.156239	0	0	0	0	0	0
0.775	0.7	0.9	0	0	0.06	0	4	0.102624	0.107929	0.0524394	0.0949732	0.117158	0.140622	0.000266667	0.000666667	0.000666667	0	0	0
0.675	0.925	0.75	0	0	0	-0.015	2	0.102624	0.115274	0.102647	0.100628	0.0598331	0.134737	0.0914667	0.126667	0.064	0.084	0.151333	0.0313333
0.7	0.725	0.65	0	0	0.045	0	4	0.102623	0.0906408	0.196631	0.0372595	0.113716	0.0748667	0.0568	0.0613333	0.0193333	0.0353333	0.140667	0.0273333
0.75	0.95	0.8	0	0.15	0	0	4	0.102623	0.127758	0.137646	0.0643256	0.0932522	0.0901324	0.0214667	0.0253333	0.0166667	0.0113333	0.0266667	0.0273333
0.875	0.875	0.65	0	0.135	0	0	2	0.102622	0.138498	0.0617657	0.0963707	0.0582807	0.158195	0.000133333	0.000666667	0	0	0	0
0.7	0.675	0.675	0	-0.03	0	0	4	0.102622	0.116835	0.101679	0.172725	0.0840747	0.0377967	0.0418667	0.00733333	0.012	0.03	0.148667	0.0113333
0.725	0.875	0.65	0	0	0	-0.015	4	0.102621	0.0492849	0.0867492	0.148273	0.125227	0.10357	0.0189333	0.00866667	0.008	0.0286667	0.01	0.0393333
0.65	0.7	0.75	0	0	0	-0.12	4	0.10262	0.192288	0.128547	0.0876332	0.0357031	0.0689305	0.0102667	0.00333333	0.00933333	0.0106667	0.00733333	0.0206667
0.825	0.775	0.7	0.045	0	0	0	2	0.102619	0.141188	0.0605439	0.119202	0.0922657	0.0998962	0.0153333	0.022	0.016	0.0166667	0.00133333	0.0206667
0.7	0.95	0.7	0	0.075	0	0	4	0.102618	0.0896399	0.0764445	0.114822	0.132973	0.0992095	0.0264	0.0366667	0.0286667	0.024	0.02	0.0226667
0.725	0.9	0.9	0	0	0.12	0	4	0.102617	0.0658617	0.079063	0.116484	0.164008	0.0876683	0.00266667	0.000666667	0.00466667	0.004	0.002	0.002
0.825	0.725	0.65	0	0	0	-0.105	4	0.102617	0.0441749	0.138976	0.0868346	0.113403	0.129694	0.00266667	0.002	0.00466667	0.00333333	0	0.00333333
0.675	0.8	0.95	-0.015	0	0	0	2	0.102617	0.0957313	0.0922457	0.0807038	0.161069	0.0833326	0.67	0.654667	0.724667	0.704667	0.525333	0.740667
0.775	0.65	0.7	0.03	0	0	0	4	0.102615	0.0920767	0.107672	0.133327	0.113675	0.0663263	0.0012	0	0.00266667	0.00266667	0	0.000666667
0.7	0.8	0.8	0	-0.015	0	0	4	0.102615	0.175807	0.0678243	0.024294	0.200475	0.044677	0.0262667	0.00866667	0.0146667	0.0393333	0.0546667	0.014
0.925	0.775	0.9	0	0.06	0	0	2	0.102615	0.122171	0.068942	0.075854	0.120383	0.125724	0.0186667	0.024	0.024	0.00933333	0.02	0.016
0.65	0.85	0.675	0	-0.03	0	0	4	0.102613	0.160583	0.093531	0.0426085	0.114087	0.102254	0.00973333	0.006	0.00866667	0.0213333	0.00733333	0.00533333
0.7	0.85	0.8	0.15	0	0	0	4	0.102612	0.100456	0.0851883	0.152385	0.0703112	0.104721	0.016	0.0313333	0.00666667	0.008	0.00933333	0.0246667
0.75	0.875	0.675	-0.045	0	0	0	4	0.102611	0.110303	0.0304123	0.0864968	0.122792	0.163053	0.0184	0.00733333	0.0526667	0.00666667	0.006	0.0193333
0.65	0.725	0.725	0	0	0	-0.105	4	0.102611	0.0646268	0.153488	0.117742	0.0858728	0.0913272	0.00973333	0.00666667	0.002	0.00733333	0.0306667	0.002
0.75	0.65	0.65	0	0.045	0	0	4	0.102609	0.079049	0.141171	0.132947	0.0806027	0.0792763	0.00746667	0.00666667	0.002	0.00933333	0.00333333	0.016
0.775	0.825	0.65	-0.09	0	0	0	4	0.102608	0.116861	0.0515185	0.06721	0.10883	0.168618	0.0456	0.0113333	0.0266667	0.153333	0.0146667	0.022
0.775	0.725	0.85	0	0	0.075	0	4	0.102607	0.140139	0.0890872	0.0527962	0.121814	0.1092	0	0	0	0	0	0
0.7	0.675	0.825	0	0	-0.03	0	4	0.102607	0.0472319	0.162324	0.0289355	0.132276	0.142269	0.0282667	0.0833333	0.00466667	0	0.014	0.0393333
0.65	0.7	0.725	0	0	0.105	0	2	0.102606	0.141127	0.0781383	0.179613	0.0999547	0.0141947	0.0182667	0.00466667	0.00333333	0.044	0.0206667	0.0186667
0.65	0.925	0.825	-0.15	0	0	0	4	0.102606	0.0885987	0.124547	0.133556	0.128149	0.0381777	0.0493333	0.0326667	0.0526667	0.0746667	0.0386667	0.048
0.7	0.9	0.675	0	0.15	0	0	4	0.102605	0.0863167	0.0393045	0.187277	0.101106	0.0990224	0.0562667	0.0146667	0.198667	0.0106667	0.042	0.0153333
0.875	0.7	0.65	0	0	0	0.06	4	0.102605	0.145366	0.0604356	0.0656213	0.198312	0.0432891	0.0032	0.00133333	0.00133333	0.002	0.000666667	0.0106667
0.75	0.75	0.675	0	0.06	0	0	2	0.102603	0.110214	0.020856	0.118492	0.18284	0.0806129	0.0109333	0.0106667	0.00733333	0.00666667	0.0253333	0.00466667
0.8	0.825	0.675	0	0	0	0.09	2	0.102603	0.117272	0.160139	0.10209	0.0573339	0.0761775	0.0334667	0.0253333	0.0106667	0.106667	0.014	0.0106667
0.85	0.65	0.725	0	-0.135	0	0	2	0.102602	0.046836	0.147251	0.141597	0.0941828	0.0831429	0.1544	0.127333	0.224	0.284667	0.076	0.06
0.925	0.775	0.65	0.15	0	0	0	4	0.102602	0.149664	0.0995856	0.08918	0.096709	0.0778697	0.0008	0.00133333	0.00133333	0.00133333	0	0
0.675	0.95	0.75	0	0.09	0	0	4	0.102601	0.196011	0.0605135	0.0802637	0.0823285	0.0938889	0.0308	0.026	0.0306667	0.0273333	0.0393333	0.0306667
0.7	0.95	0.75	0	0.03	0	0	2	0.102601	0.192789	0.096298	0.0587329	0.0929717	0.0722123	0.018	0.0186667	0.0226667	0.0126667	0.0173333	0.0186667
0.675	0.75	0.8	0	-0.135	0	0	4	0.102599	0.0920443	0.0645034	0.147324	0.0871807	0.121943	0.0208	0.0146667	0.0293333	0.0286667	0.0186667	0.0126667
0.925	0.65	0.9	0.015	0	0	0	2	0.102595	0.0546211	0.0272364	0.175956	0.0706402	0.184519	0.00866667	0	0	0.022	0	0.0213333
0.75	0.675	0.75	0	0.15	0	0	2	0.102593	0.15669	0.118928	0.0778608	0.0698968	0.0895892	0.0092	0.006	0.0366667	0.002	0.000666667	0.000666667
0.775	0.675	0.825	0	-0.06	0	0	2	0.102592	0.0923607	0.15891	0.0602345	0.0624419	0.139012	0.0268	0.03	0.0413333	0.012	0.01	0.0406667
0.7	0.65	0.725	0.135	0	0	0	4	0.102589	0.104181	0.0930714	0.09343	0.0724058	0.149858	0.0357333	0.006	0.01	0.006	0.0546667	0.102
0.65	0.875	0.775	0	0.15	0	0	2	0.102587	0.0757831	0.152041	0.105331	0.113977	0.0658052	0.008	0.00466667	0.004	0.01	0.016	0.00533333
0.825	0.675	0.675	0	0.06	0	0	2	0.102587	0.154024	0.114937	0.0403169	0.119365	0.0842937	0.0036	0.00266667	0	0.000666667	0	0.0146667
0.75	0.775	0.65	0.15	0	0	0	4	0.102587	0.0489205	0.121089	0.0702199	0.213838	0.0588676	0.0137333	0.004	0.04	0.00733333	0.00866667	0.00866667
0.725	0.825	0.825	0	0	0.09	0	4	0.102587	0.0554522	0.0652504	0.137555	0.0645511	0.190126	0.0184	0.0746667	0.0126667	0.000666667	0.004	0
0.65	0.875	0.725	0	0	0.045	0	4	0.102587	0.0463021	0.210969	0.0940239	0.0698609	0.0917772	0.0084	0.0153333	0.00733333	0.002	0.00733333	0.01
0.85	0.725	0.875	0	0.105	0	0	2	0.102586	0.136357	0.089774	0.0684774	0.0930896	0.125233	0	0	0	0	0	0
0.725	0.65	0.65	0	0.135	0	0	4	0.102584	0.0974451	0.182598	0.0760637	0.08563	0.0711819	0.0592	0.0906667	0.0213333	0.0106667	0.141333	0.032
0.675	0.75	0.875	0	0	0.015	0	4	0.102583	0.0573875	0.0740194	0.103799	0.0884242	0.189288	0.000933333	0	0.00266667	0	0.00133333	0.000666667
0.85	0.725	0.675	0	0.135	0	0	2	0.102582	0.0995903	0.0881557	0.0915535	0.0788427	0.154768	0.01	0.0126667	0.00266667	0.014	0.02	0.000666667
0.7	0.9	0.775	0.03	0	0	0	2	0.10258	0.0725039	0.092966	0.102218	0.115418	0.129795	0.0250667	0.026	0.0293333	0.0233333	0.0233333	0.0233333
0.7	0.75	0.725	0	0	-0.06	0	4	0.102577	0.125084	0.0800626	0.101984	0.100355	0.105401	0.0270667	0.0146667	0.026	0.0433333	0.016	0.0353333
0.65	0.8	0.775	0	0	0	-0.15	4	0.102576	0.0789057	0.0956894	0.214655	0.0439313	0.0796984	0.008	0.00266667	0.0133333	0.01	0.008	0.006
0.65	0.825	0.675	0	0.135	0	0	2	0.102575	0.126684	0.0950965	0.023131	0.167383	0.100582	0.0076	0.006	0.008	0.00466667	0.00933333	0.01
0.8	0.9	0.65	0	0	0	0.12	4	0.102574	0.0801465	0.157724	0.107461	0.0875579	0.0799785	0.00293333	0	0.000666667	0.006	0.00466667	0.00333333
0.775	0.875	0.65	0	0	0.15	0	4	0.102573	0.0885208	0.0885288	0.111125	0.129626	0.0950661	0.0048	0.00133333	0.00266667	0.00533333	0.00533333	0.00933333
0.8	0.675	0.8	0	0.075	0	0	2	0.102573	0.119193	0.0368903	0.104134	0.117297	0.13535	0.00173333	0.000666667	0.000666667	0.00133333	0	0.006
0.8	0.85	0.875	0	0.06	0	0	2	0.102573	0.046757	0.074674	0.106674	0.131182	0.153577	0	0	0	0	0	0
0.7	0.825	0.7	0	-0.135	0	0	4	0.102573	0.0243763	0.0586485	0.189328	0.151159	0.0893511	0.0242667	0.0233333	0.0173333	0.058	0.01	0.0126667
0.65	0.825	0.675	0	0	0.105	0	4	0.102569	0.138158	0.209914	0.106549	0.00729676	0.0509293	0.00653333	0.006	0.004	0.004	0.01	0.00866667
0.775	0.65	0.7	0	0.105	0	0	4	0.102567	0.0997903	0.130194	0.0681408	0.108078	0.10663	0.00426667	0.00133333	0.0126667	0.00333333	0.00133333	0.00266667
0.775	0.75	0.9	0.12	0	0	0	2	0.102566	0.0995081	0.0920399	0.0392373	0.151859	0.130187	0.0725333	0.042	0.0953333	0.068	0.082	0.0753333
0.825	0.925	0.7	0.15	0	0	0	2	0.102565	0.0957782	0.164007	0.117267	0.0255842	0.110187	0.0637333	0.0833333	0.0546667	0.0673333	0.0433333	0.07
0.65	0.75	0.775	0.09	0	0	0	2	0.102564	0.0639752	0.105497	0.143129	0.152827	0.0473936	0.0133333	0.0106667	0.01	0.0233333	0.0153333	0.00733333
0.675	0.75	0.875	0	0	-0.075	0	4	0.102564	0.196706	0.0507667	0.071684	0.08583	0.107834	0.00706667	0.02	0.00333333	0.00333333	0.006	0.00266667
0.675	0.95	0.725	0.03	0	0	0	4	0.102562	0.122688	0.0778252	0.0844477	0.141974	0.0858761	0.0298667	0.0353333	0.0326667	0.0213333	0.038	0.022
0.65	0.95	0.95	0	-0.03	0	0	4	0.102561	0.00962341	0.0888956	0.0576493	0.162282	0.194356	0.243867	0.259333	0.240667	0.25	0.24	0.229333
0.725	0.725	0.85	-0.15	0	0	0	4	0.102561	0.209438	0.0793816	0.0789402	0.0853273	0.0597179	0.342267	0.328667	0.676	0.699333	0.00466667	0.00266667
0.85	0.775	0.85	0	0	0	-0.075	2	0.102561	0.0878929	0.0425929	0.127586	0.148736	0.105995	0.0984	0.121333	0.066	0.130667	0.106667	0.0673333
0.675	0.95	0.675	0	0	0.12	0	4	0.10256	0.108182	0.12477	0.0890224	0.0929029	0.0979205	0.0113333	0.00866667	0.012	0.01	0.0173333	0.00866667
0.775	0.95	0.825	0.03	0	0	0	4	0.102559	0.143601	0.169541	0.0636535	0.0346337	0.101366	0.111467	0.109333	0.108667	0.113333	0.108	0.118
0.75	0.75	0.875	0.06	0	0	0	2	0.102559	0.144404	0.0857327	0.0364864	0.042085	0.204086	0.0338667	0.0393333	0.0226667	0.0506667	0.022	0.0346667
0.775	0.75	0.825	0	0	0.06	0	4	0.102557	0.14586	0.0750429	0.0537788	0.154437	0.083668	0	0	0	0	0	0
0.7	0.725	0.675	0	0.075	0	0	4	0.102554	0.0721627	0.142498	0.129025	0.0751768	0.0939106	0.014	0.038	0.004	0.0233333	0.002	0.00266667
0.9	0.825	0.675	0	0.03	0	0	2	0.102553	0.0512966	0.105439	0.106185	0.0970012	0.152845	0.000133333	0.000666667	0	0	0	0
0.85	0.875	0.8	0.045	0	0	0	2	0.102552	0.0614177	0.158311	0.0526408	0.0725553	0.167835	0.0016	0.00133333	0.00266667	0.002	0.00133333	0.000666667
0.825	0.75	0.875	0	-0.045	0	0	2	0.102551	0.0947313	0.12026	0.103123	0.0642065	0.130435	0.0310667	0.0206667	0.0326667	0.042	0.0453333	0.0146667
0.775	0.8	0.85	0	0	0.03	0	2	0.102551	0.129966	0.0895827	0.0475796	0.0839153	0.161709	0	0	0	0	0	0
0.8	0.725	0.85	0	-0.06	0	0	2	0.10255	0.108387	0.0968399	0.084937	0.129528	0.0930589	0.0304	0.0233333	0.032	0.0253333	0.0606667	0.0106667
0.65	0.95	0.85	0	0.105	0	0	4	0.102548	0.131532	0.106243	0.109006	0.108558	0.0573997	0.0596	0.068	0.0666667	0.056	0.0626667	0.0446667
0.7	0.925	0.9	0	0	-0.06	0	4	0.102548	0.0291887	0.0792087	0.11719	0.219982	0.0671696	0.1552	0.074	0.112	0.169333	0.128667	0.292
0.7	0.75	0.775	0	0	0	0.15	2	0.102547	0.111429	0.0609672	0.0738763	0.158968	0.107497	0.0433333	0.0393333	0.0453333	0.042	0.034	0.056
0.85	0.675	0.725	0.045	0	0	0	4	0.102546	0.0751669	0.139496	0.0701069	0.125147	0.102812	0.0004	0	0	0	0	0.002
0.675	0.7	0.65	0	0	0.135	0	2	0.102546	0.0215828	0.0906352	0.229634	0.0777852	0.0930909	0.00666667	0.004	0.00266667	0.00333333	0.018	0.00533333
0.7	0.8	0.725	0	0	0.105	0	4	0.102545	0.107019	0.0670161	0.135318	0.0974601	0.105912	0.0117333	0.006	0.016	0.00733333	0.0193333	0.01
0.875	0.725	0.7	0.135	0	0	0	2	0.102542	0.112242	0.0102712	0.186804	0.0817935	0.121601	0.0229333	0.0266667	0.0333333	0.0106667	0.008	0.036
0.65	0.8	0.725	0	-0.09	0	0	4	0.102542	0.146416	0.106703	0.0702835	0.132537	0.0567702	0.00466667	0.004	0.00466667	0.00266667	0.004	0.008
0.775	0.75	0.75	0.09	0	0	0	2	0.10254	0.0889016	0.163346	0.0898859	0.0951947	0.0753717	0.0721333	0.0746667	0.0606667	0.044	0.0746667	0.106667
0.725	0.725	0.925	0	0	0.045	0	4	0.102539	0.0473823	0.0420351	0.126775	0.104917	0.191585	0.00373333	0.00333333	0.00466667	0.00333333	0.00333333	0.004
0.775	0.875	0.7	0	0.03	0	0	2	0.102538	0.0903485	0.0582663	0.0591774	0.128307	0.176592	0.00133333	0.00133333	0.002	0.002	0	0.00133333
0.875	0.65	0.825	0.03	0	0	0	2	0.102537	0.121343	0.0573934	0.111686	0.11627	0.105992	0.0048	0.002	0.00133333	0.012	0.006	0.00266667
0.825	0.8	0.675	0	0.12	0	0	4	0.102537	0.0768411	0.0331955	0.158399	0.153354	0.0908928	0.00773333	0.022	0.00466667	0.00133333	0.00133333	0.00933333
0.775	0.925	0.95	0.135	0	0	0	2	0.102536	0.177635	0.0856546	0.0786037	0.091528	0.0792601	0.2216	0.401333	0.214667	0.182667	0.0953333	0.214
0.875	0.825	0.875	0	0	0	-0.075	2	0.102536	0.0594324	0.0864068	0.0717558	0.115022	0.180063	0.189333	0.164667	0.205333	0.228667	0.185333	0.162667
0.725	0.9	0.875	0	0	-0.135	0	4	0.102535	0	0.173634	0.272067	0.0188636	0.0481118	0.176533	0.253333	0.226	0.09	0.0833333	0.23
0.725	0.825	0.925	0	0	0.06	0	2	0.102534	0.107392	0.0195337	0.126665	0.123398	0.135682	0.428133	0.220667	0.72	0.362	0.664667	0.173333
0.675	0.65	0.725	0	0	0.075	0	4	0.102533	0.0598261	0.0330898	0.165151	0.0636489	0.190952	0.0493333	0.202	0.00933333	0.0106667	0.0106667	0.014
0.75	0.75	0.825	0	0	-0.135	0	4	0.102533	0.0394382	0.0546462	0.268779	0.0802938	0.0695088	0.00506667	0	0.000666667	0.024	0.000666667	0
0.725	0.825	0.675	0	0	0	-0.12	4	0.102532	0.32253	0.0320946	0.0383413	0.0478211	0.0718732	0.0508	0.139333	0.0513333	0.00666667	0.014	0.0426667
0.7	0.95	0.85	0	0	0	-0.06	2	0.102532	0.207793	0.102267	0.0400651	0.148058	0.0144753	0.312133	0.150667	0.176667	0.318667	0.296667	0.618
0.65	0.675	0.725	0	0	-0.06	0	4	0.102529	0.0817023	0.0746888	0.0908985	0.168807	0.0965498	0.0101333	0.01	0.0126667	0.0153333	0.01	0.00266667
0.8	0.7	0.85	0	0	0	-0.045	2	0.102528	0.0857043	0.120658	0.119974	0.104566	0.0817365	0.0068	0	0.034	0	0	0
0.7	0.725	0.875	0	0	0	-0.015	4	0.102526	0.198347	0.0711422	0.061524	0.0850202	0.0965974	0.0136	0.018	0.0106667	0.0113333	0.002	0.026
0.65	0.725	0.725	0	0	0.135	0	2	0.102524	0.0923281	0.134138	0.0832096	0.122093	0.0808488	0.0257333	0.0386667	0.0126667	0.00333333	0.0426667	0.0313333
0.725	0.75	0.725	0	0.12	0	0	2	0.102522	0.0918613	0.101215	0.172959	0.0803541	0.0662228	0.0224	0.00133333	0.0173333	0.00333333	0.0306667	0.0593333
0.675	0.775	0.775	0	0.03	0	0	4	0.102519	0.111323	0.143495	0.0584059	0.0066299	0.192743	0.0294667	0.0293333	0.0373333	0.0286667	0.0306667	0.0213333
0.65	0.65	0.725	0	-0.045	0	0	2	0.102518	0.139021	0.0499289	0.139053	0.0706096	0.113979	0.114133	0.124667	0.135333	0.110667	0.0893333	0.110667
0.65	0.95	0.925	0	0.015	0	0	4	0.102518	0.176148	0.0905747	0.0923036	0.0874945	0.0660693	0.219067	0.228	0.200667	0.167333	0.238	0.261333
0.65	0.875	0.725	0	0	0	-0.03	4	0.102518	0.100696	0.156369	0.108191	0.0950411	0.0522912	0.0084	0.00666667	0.00733333	0.00733333	0.00933333	0.0113333
0.65	0.7	0.65	0	0	0	0.075	4	0.102516	0.0717403	0.0996786	0.0915727	0.137871	0.111719	0.0158667	0.00933333	0.0106667	0.0146667	0.0286667	0.016
0.8	0.725	0.75	0	0.045	0	0	2	0.102515	0.0748518	0.0382108	0.188043	0.128146	0.0833243	0.000133333	0.000666667	0	0	0	0
0.675	0.85	0.8	0	0	0.15	0	2	0.102515	0.0125588	0.123343	0.0770083	0.202121	0.0975436	0.0288	0.02	0.014	0.0493333	0.0246667	0.036
0.825	0.825	0.7	0	0	0	0.135	2	0.102515	0.0496551	0.0718697	0.116048	0.0746427	0.200358	0.0157333	0.036	0.0153333	0.00733333	0.01	0.01
0.725	0.75	0.675	0	0.12	0	0	2	0.102515	0.207972	0.0680179	0.0450034	0.0961006	0.0954797	0.0117333	0.00733333	0.00666667	0.008	0.00266667	0.034
0.675	0.825	0.8	0	-0.15	0	0	4	0.102513	0.0533152	0.107849	0.111472	0.0742151	0.165715	0.0256	0.104667	0.006	0.00333333	0.01	0.004
0.65	0.9	0.7	0	0	0.015	0	2	0.102512	0.0689662	0.171541	0.0859743	0.0658929	0.120188	0.0036	0.004	0.00466667	0.00266667	0.00333333	0.00333333
0.925	0.925	0.95	0	0.09	0	0	2	0.102512	0.0586834	0.0821232	0.0885271	0.115818	0.167409	0.0188	0.02	0.0193333	0.014	0.0206667	0.02
0.825	0.7	0.75	0	0	0	0.06	2	0.102511	0.0660481	0.0868882	0.100717	0.0613666	0.197536	0.0044	0.00466667	0.00333333	0.0106667	0	0.00333333
0.925	0.75	0.8	0.105	0	0	0	2	0.10251	0.0845459	0.0378726	0.147832	0.12603	0.116268	0.00133333	0	0	0.00666667	0	0
0.775	0.775	0.85	0	0	0	-0.09	2	0.102506	0.0760475	0.073643	0.104066	0.148957	0.109819	0.000133333	0	0	0.000666667	0	0
0.65	0.925	0.85	0	0	0	0.105	4	0.102506	0.102574	0.130713	0.0631148	0.0916901	0.124439	0.0654667	0.05	0.086	0.064	0.0693333	0.058
0.75	0.95	0.925	0	0	0.12	0	2	0.102506	0.053686	0.130068	0.142883	0.0768115	0.109079	0.634533	0.792	0.672667	0.568	0.464	0.676
0.7	0.675	0.675	0	0	0	-0.135	4	0.102504	0.133951	0.117684	0.0428926	0.0873665	0.130628	0.014	0.012	0.022	0.0153333	0.01	0.0106667
0.675	0.775	0.7	0	0	0	-0.015	2	0.102504	0.150176	0.0940372	0.128056	0.0724325	0.0678188	0.0458667	0.0173333	0.0313333	0.0193333	0.0133333	0.148
0.675	0.875	0.9	-0.015	0	0	0	2	0.102503	0.115654	0.0607224	0.150265	0.116483	0.0693897	0.600533	0.505333	0.540667	0.509333	0.704	0.743333
0.725	0.95	0.925	0.135	0	0	0	2	0.102501	0.187353	0.0335464	0.0724788	0.0688793	0.150246	0.294667	0.183333	0.221333	0.324	0.350667	0.394
0.8	0.675	0.725	0	0	0	0.15	4	0.1025	0.0465899	0.134888	0.0861062	0.0728851	0.172034	0.0148	0.00133333	0.00733333	0.000666667	0.06	0.00466667
0.775	0.65	0.9	0	-0.135	0	0	4	0.102499	0.385105	0	0	0	0.127389	0.236133	0.210667	0.25	0.25	0.25	0.22
0.675	0.925	0.95	0	-0.15	0	0	4	0.102498	0.1588	0.063703	0.0782126	0.077349	0.134427	0.229467	0.120667	0.239333	0.300667	0.27	0.216667
0.95	0.825	0.9	0	0.075	0	0	2	0.102498	0.106992	0.0536542	0.0918516	0.113884	0.14611	0.0574667	0.0553333	0.0786667	0.0466667	0.0593333	0.0473333
0.675	0.925	0.95	0	0	-0.06	0	4	0.102497	0	0.0814761	0.244494	0.0591692	0.127346	0.2564	0.255333	0.24	0.285333	0.257333	0.244
0.7	0.7	0.75	0.015	0	0	0	2	0.102496	0.0604909	0.122348	0.080712	0.113088	0.135841	0.034	0.026	0.0466667	0.028	0.028	0.0413333
0.9	0.725	0.7	0	0.06	0	0	2	0.102495	0.061372	0.0842046	0.119026	0.067669	0.180205	0.00266667	0.004	0.002	0.002	0.00466667	0.000666667
0.875	0.825	0.675	0	0.06	0	0	2	0.102495	0.0799484	0.064943	0.0712576	0.143282	0.153045	0.000666667	0	0.00133333	0	0.000666667	0.00133333
0.7	0.95	0.95	0	-0.075	0	0	4	0.102494	0.123643	0.0841385	0.115192	0.107307	0.0821874	0.2104	0.244	0.13	0.225333	0.24	0.212667
0.75	0.65	0.65	0	0	-0.03	0	4	0.102492	0.147286	0.12372	0.0750313	0.100325	0.0661003	0.0056	0.0113333	0	0.014	0.002	0.000666667
0.9	0.675	0.95	0	-0.015	0	0	4	0.102491	0.143228	0.0502089	0.0983948	0.136612	0.0840125	0.0670667	0.0553333	0.036	0.0706667	0.0993333	0.074
0.65	0.9	0.75	0.15	0	0	0	2	0.102491	0.120449	0.0686683	0.0819045	0.124568	0.116865	0.0481333	0.0413333	0.0726667	0.0453333	0.0446667	0.0366667
0.8	0.75	0.725	0	0	0.09	0	2	0.102491	0.117648	0.0801208	0.120829	0.0977526	0.0961019	0.00653333	0.0233333	0	0.00466667	0.002	0.00266667
0.85	0.85	0.675	0.09	0	0	0	2	0.10249	0.146043	0.134113	0.0857506	0.100743	0.0458022	0.0104	0.002	0.0113333	0.0126667	0.0133333	0.0126667
0.7	0.75	0.675	0	0	0.105	0	2	0.10249	0.149014	0.0332742	0.0968624	0.0702697	0.163031	0.014	0.00333333	0.00133333	0.028	0.0126667	0.0246667
0.825	0.725	0.75	0	0	0	0.045	2	0.10249	0.0986923	0.108565	0.152137	0.0903452	0.0627098	0.000533333	0.000666667	0	0.002	0	0
0.725	0.7	0.875	-0.06	0	0	0	4	0.10249	0.0783808	0.203602	0.0421358	0.0595884	0.128742	0.0153333	0.00333333	0.0593333	0	0.002	0.012
0.75	0.775	0.8	0	0	0	0.015	4	0.102488	0.0925325	0.095397	0.123633	0.0820295	0.118847	0	0	0	0	0	0
0.7	0.65	0.675	0.045	0	0	0	4	0.102487	0.0648477	0.100774	0.140885	0.0560153	0.149914	0.0433333	0.123333	0.0253333	0.0366667	0.00866667	0.0226667
0.7	0.7	0.725	0.15	0	0	0	2	0.102487	0.103704	0.142796	0.0554528	0.145903	0.0645775	0.0589333	0.184	0.024	0.0246667	0.0466667	0.0153333
0.85	0.65	0.925	0	0	-0.105	0	4	0.102486	0.269292	0	0.182176	0.0609613	0	0.233067	0.21	0.25	0.223333	0.232	0.25
0.75	0.85	0.775	0	-0.06	0	0	4	0.102485	0.12043	0.0779263	0.070465	0.101606	0.141997	0.00373333	0.004	0.002	0	0.00266667	0.01
0.65	0.85	0.675	0	0	-0.015	0	4	0.102484	0.0594981	0.106707	0.133237	0.0983658	0.114612	0.0122667	0.0346667	0.012	0.00533333	0.006	0.00333333
0.65	0.65	0.95	0.135	0	0	0	2	0.102484	0	0.309162	0	0	0.203258	0.238	0.250667	0.230667	0.252	0.277333	0.179333
0.7	0.925	0.7	0	0.135	0	0	4	0.102484	0.0948607	0.141853	0.0205819	0.124007	0.131117	0.0217333	0.028	0.0153333	0.0133333	0.0206667	0.0313333
0.775	0.675	0.825	0	-0.135	0	0	2	0.102482	0.1837	0.0437346	0.031914	0.131639	0.121424	0.229867	0.232	0.242	0.242667	0.211333	0.221333
0.775	0.7	0.875	0	0	0	-0.03	4	0.102482	0.104548	0.0784778	0.0723089	0.108183	0.148892	0.000666667	0.000666667	0.002	0.000666667	0	0
0.75	0.725	0.925	0.105	0	0	0	2	0.102482	0	0.0951714	0.198628	0.128597	0.0900124	0.2316	0.782667	0.062	0.102667	0.142	0.0686667
0.75	0.925	0.9	0	0	0	-0.135	4	0.102482	0.190872	0.106332	0	0.105696	0.109508	0.151467	0.234667	0.1	0.252	0.074	0.0966667
0.85	0.65	0.7	0.03	0	0	0	2	0.10248	0.0426501	0.154004	0.0442782	0.140206	0.131261	0.0232	0.0253333	0.0166667	0.0206667	0.0173333	0.036
0.65	0.8	0.775	0.12	0	0	0	2	0.102478	0.0530726	0.0752027	0.160067	0.142357	0.0816896	0.0092	0.002	0.006	0.00866667	0.024	0.00533333
0.85	0.8	0.675	0	0.075	0	0	2	0.102477	0.110228	0.0522967	0.114859	0.0914705	0.14353	0.000133333	0	0	0	0	0.000666667
0.725	0.75	0.675	0	0	0.12	0	4	0.102475	0.0365761	0.0577041	0.0577405	0.178445	0.181909	0.0248	0.00266667	0	0.00666667	0.102667	0.012
0.825	0.775	0.65	0	0.09	0	0	2	0.102475	0.208535	0.0514897	0.0618765	0.0980254	0.0924472	0.0297333	0.00866667	0.0686667	0.00933333	0.044	0.018
0.7	0.65	0.775	-0.15	0	0	0	4	0.102473	0.0451724	0.157406	0.116232	0.0525666	0.140986	0.418133	0.743333	0.00266667	0.415333	0.802667	0.126667
0.7	0.825	0.7	0.06	0	0	0	4	0.102471	0.075375	0.0583134	0.122101	0.043515	0.213053	0.0126667	0.014	0.0133333	0.004	0.0173333	0.0146667
0.9	0.75	0.875	0	0.09	0	0	2	0.102471	0.0950105	0.0790543	0.0986662	0.0663265	0.173296	0.00186667	0.00533333	0.000666667	0.000666667	0.002	0.000666667
0.825	0.65	0.675	0	0.15	0	0	4	0.102469	0.0558947	0.141243	0.0859596	0.0564755	0.172773	0.00133333	0	0.00333333	0.00266667	0.000666667	0
0.775	0.75	0.95	0	0	0.075	0	4	0.102469	0.0639032	0.0652181	0.125044	0.101039	0.157141	0	0	0	0	0	0
0.675	0.725	0.85	-0.045	0	0	0	4	0.102467	0.136293	0.0596576	0.102172	0.122881	0.0913328	0.0153333	0.0393333	0.00133333	0	0.00666667	0.0293333
0.65	0.825	0.7	-0.06	0	0	0	4	0.102467	0.0607715	0.160692	0.0939381	0.110001	0.0869308	0.00973333	0.0166667	0.016	0.008	0.004	0.004
0.8	0.725	0.9	0.15	0	0	0	4	0.102466	0.0987153	0.0729504	0.0691534	0.0952932	0.17622	0.000533333	0	0	0	0.00266667	0
0.7	0.9	0.925	0.12	0	0	0	4	0.102465	0.028618	0.0564825	0.0418541	0.0746068	0.310763	0.0528	0.008	0.172667	0.0173333	0.0166667	0.0493333
0.675	0.675	0.725	-0.06	0	0	0	4	0.102464	0.0779813	0.0394377	0.0568028	0.237724	0.100374	0.086	0.0113333	0.111333	0.00533333	0.044	0.258
0.7	0.675	0.825	0	0	0	0.09	4	0.102464	0.132872	0.054207	0.122023	0.101021	0.102194	0.0129333	0.008	0.0166667	0.004	0.0346667	0.00133333
0.7	0.675	0.725	0	0	0	0.15	2	0.102462	0.113871	0.0334619	0.157243	0.0610046	0.146728	0.0345333	0.0133333	0.0666667	0.03	0.00933333	0.0533333
0.675	0.875	0.95	0	-0.12	0	0	4	0.102461	0.0550677	0	0.0569957	0.0628992	0.337341	0.0714667	0.0106667	0.283333	0.00333333	0.008	0.052
0.65	0.775	0.75	0.015	0	0	0	4	0.10246	0.0280587	0.0931105	0.0686318	0.184802	0.137699	0.00693333	0.00533333	0.00533333	0.006	0.00333333	0.0146667
0.675	0.75	0.75	-0.06	0	0	0	4	0.102458	0.114568	0.117492	0.0634127	0.148182	0.0686364	0.0168	0.0213333	0.0193333	0.0173333	0.01	0.016
0.75	0.8	0.9	0	0	0.12	0	4	0.102457	0.0894324	0.113894	0.0733148	0.0737897	0.161856	0	0	0	0	0	0
0.65	0.675	0.65	0	0	0	0.135	2	0.102456	0.101032	0.0733889	0.116536	0.123524	0.0978014	0.0072	0.0126667	0.00466667	0.00466667	0.01	0.004
0.9	0.875	0.725	0.09	0	0	0	2	0.102456	0.0714187	0.0939776	0.127374	0.0874966	0.132014	0.0008	0.000666667	0	0.000666667	0.00133333	0.00133333
0.9	0.7	0.775	0	0	0	0.135	2	0.102456	0.112815	0.0576685	0.13554	0.107164	0.0990914	0	0	0	0	0	0
0.725	0.825	0.825	0	0.075	0	0	4	0.102456	0.148524	0.0695632	0.078435	0.107123	0.108633	0.00906667	0.0313333	0.00733333	0.006	0.000666667	0
0.675	0.9	0.7	0	0.105	0	0	2	0.102454	0.115427	0.0746477	0.0770002	0.16373	0.081464	0.00826667	0.00866667	0.00866667	0.0173333	0.004	0.00266667
0.9	0.675	0.8	0	-0.09	0	0	2	0.102454	0.0526948	0.165054	0.119514	0.113622	0.0613838	0.1636	0.189333	0.231333	0.131333	0.168667	0.0973333
0.675	0.875	0.8	0	0	0	0.06	4	0.102453	0.10675	0.14002	0.0802838	0.136374	0.0488388	0.0102667	0.004	0.00866667	0.00866667	0.004	0.026
0.9	0.65	0.8	0	-0.09	0	0	2	0.102453	0.097748	0.121888	0.053241	0.119569	0.119817	0.2096	0.273333	0.203333	0.244	0.148667	0.178667
0.675	0.775	0.75	0	0.045	0	0	4	0.102452	0.0602786	0.116066	0.140539	0.0539767	0.141401	0.0194667	0.026	0.0253333	0.0133333	0.0173333	0.0153333
0.775	0.65	0.775	0	0	0	-0.12	4	0.102452	0.0633489	0.13077	0.170662	0.0950814	0.0523954	0.0044	0.00666667	0.004	0.00533333	0.004	0.002
0.7	0.95	0.7	0	0	0	0.105	4	0.102451	0.0716718	0.102427	0.108833	0.0913824	0.137939	0.0324	0.034	0.0206667	0.026	0.0306667	0.0506667
0.7	0.95	0.7	0.03	0	0	0	2	0.102449	0.028542	0.133633	0.114686	0.0784322	0.156954	0.0525333	0.0493333	0.0626667	0.056	0.0366667	0.058
0.675	0.7	0.7	0	0	0.06	0	2	0.102449	0.0921375	0.132523	0.0575935	0.148404	0.0815859	0.0218667	0.05	0.00933333	0.0126667	0.014	0.0233333
0.675	0.75	0.825	0	0	0.09	0	2	0.102449	0.00731604	0.0907011	0.0314826	0.0423166	0.340427	0.5516	0.68	0.580667	0.708667	0.607333	0.181333
0.8	0.725	0.925	0	0	0	-0.15	2	0.102447	0.46599	0.00987263	0.0221225	0	0.0142509	0.579867	0.38	0.771333	0.748	0.505333	0.494667
0.8	0.675	0.65	0	0	-0.015	0	4	0.102445	0.045319	0.0364618	0.0843311	0.143533	0.202581	0.0189333	0.0426667	0.0113333	0.016	0.018	0.00666667
0.775	0.7	0.9	0.12	0	0	0	2	0.102443	0.107684	0.0397719	0.131363	0.0845072	0.148888	0.0692	0.0526667	0.08	0.08	0.068	0.0653333
0.65	0.85	0.775	0	0.09	0	0	2	0.102443	0.0956777	0.117031	0.101294	0.0715079	0.126704	0.0052	0.0106667	0.006	0.002	0.00266667	0.00466667
0.675	0.7	0.675	0	0	0.105	0	2	0.102443	0.0785673	0.0644111	0.110675	0.112201	0.14636	0.0188	0.006	0.0366667	0.0126667	0.00533333	0.0333333
0.825	0.65	0.8	0	-0.135	0	0	2	0.102443	0.0450689	0.170737	0.171972	0.0388245	0.0856106	0.153333	0.176	0.153333	0.17	0.098	0.169333
0.725	0.95	0.875	0.15	0	0	0	2	0.102439	0.0752999	0.152607	0.0554059	0.0495525	0.179329	0.304133	0.584667	0.264	0.158	0.29	0.224
0.8	0.65	0.75	0	-0.015	0	0	2	0.102438	0.0802066	0.0505652	0.200022	0.05768	0.123716	0.000133333	0.000666667	0	0	0	0
0.75	0.875	0.775	0	0	0	0.15	4	0.102437	0.0552846	0.109211	0.0979685	0.127933	0.121789	0.0036	0.002	0.00533333	0.00466667	0.00133333	0.00466667
0.65	0.65	0.675	0	0	0	-0.12	4	0.102437	0.161659	0.0468427	0.112206	0.0999539	0.0915226	0.0236	0.0433333	0.016	0.00933333	0.04	0.00933333
0.65	0.95	0.875	0	0	0	0.03	4	0.102436	0.0500017	0.137499	0.1298	0.122429	0.0724492	0.163067	0.146	0.218	0.102	0.162	0.187333
0.725	0.775	0.775	0	0	0	0.06	4	0.102436	0.109812	0.082506	0.0751704	0.144368	0.100322	0.0110667	0.014	0.01	0.008	0.012	0.0113333
0.65	0.8	0.7	0	0	-0.015	0	4	0.102435	0.183914	0.0907539	0.0463882	0.0955853	0.095531	0.00453333	0.00266667	0.00466667	0.006	0.006	0.00333333
0.65	0.9	0.725	0.03	0	0	0	2	0.102434	0.136756	0.0606062	0.173549	0.0859599	0.0552997	0.0276	0.0286667	0.0246667	0.028	0.0346667	0.022
0.85	0.775	0.65	0	0	0.03	0	2	0.102433	0.0716113	0.0833509	0.0854656	0.170009	0.10173	0.0109333	0.000666667	0.00133333	0	0.002	0.0506667
0.775	0.7	0.825	0	0	0.045	0	4	0.102432	0.176924	0.0647335	0.0372152	0.138602	0.0946861	0	0	0	0	0	0
0.775	0.7	0.65	0	0	0	0.045	4	0.10243	0.0267518	0.0356625	0.233403	0.109415	0.10692	0.00786667	0.0146667	0.00133333	0.00733333	0.014	0.002
0.85	0.7	0.85	0	0	0	-0.075	2	0.10243	0.133688	0.0996972	0.0550337	0.104058	0.119673	0.310533	0.339333	0.234667	0.413333	0.329333	0.236
0.8	0.7	0.725	0	-0.105	0	0	4	0.10243	0.0972422	0.0881818	0.0547275	0.189302	0.0826959	0.00426667	0.00733333	0	0.006	0.000666667	0.00733333
0.95	0.95	0.925	0.045	0	0	0	2	0.102428	0.0685643	0.128722	0.0706667	0.155292	0.0888964	0.1648	0.161333	0.183333	0.16	0.162667	0.156667
0.775	0.725	0.65	-0.015	0	0	0	4	0.102428	0.179468	0.0878595	0.0205622	0.125036	0.0992134	0.00573333	0.004	0.00333333	0.00466667	0.00533333	0.0113333
0.9	0.8	0.8	0	-0.105	0	0	2	0.102426	0.0608816	0.173519	0.036578	0.0859925	0.155161	0.142533	0.0966667	0.196	0.038	0.178	0.204
0.65	0.675	0.725	0	0	0	0	2	0.102425	0.0881508	0.0415142	0.0759391	0.209569	0.096951	0.00906667	0.012	0.00933333	0.00466667	0.0133333	0.006
0.65	0.675	0.725	0	0	0	0	4	0.102425	0.0881508	0.0415142	0.0759391	0.209569	0.096951	0.00906667	0.012	0.00933333	0.00466667	0.0133333	0.006
0.775	0.8	0.875	0.09	0	0	0	2	0.102425	0.0770605	0.0784219	0.145737	0.0899593	0.120945	0.0638667	0.106667	0.028	0.0746667	0.034	0.076
0.65	0.775	0.7	0	-0.045	0	0	4	0.102424	0.0798709	0.0628612	0.164177	0.139228	0.065983	0.00746667	0.012	0.002	0.006	0.0106667	0.00666667
0.875	0.65	0.7	0.135	0	0	0	2	0.102422	0.106043	0.170321	0.0803555	0.0849348	0.0704544	0.0096	0.00133333	0.012	0	0.0326667	0.002
0.875	0.775	0.65	0	0	0	0.03	2	0.102421	0.119318	0.223989	0.0426846	0.0815042	0.0446107	0.000266667	0	0	0	0	0.00133333
0.75	0.95	0.65	0	0	0.045	0	4	0.10242	0.0831768	0.0280233	0.172831	0.0972127	0.130858	0.0334667	0.00666667	0.136	0.00733333	0.00533333	0.012
0.8	0.95	0.65	0.15	0	0	0	4	0.102419	0.180872	0.0410286	0.122215	0.0978336	0.0701485	0.0032	0.002	0.00533333	0.00133333	0.00533333	0.002
0.725	0.675	0.8	0	0	0	0.075	2	0.102418	0.0884662	0.160886	0.0565306	0.0941899	0.11202	0.0373333	0.0453333	0.03	0.0186667	0.0646667	0.028
0.675	0.775	0.7	0	0.15	0	0	2	0.102417	0.166212	0.0504011	0.121062	0.0799932	0.0944165	0.0118667	0.0113333	0.00733333	0.0113333	0.0113333	0.018
0.65	0.675	0.7	0	0.06	0	0	2	0.102416	0.0827224	0.0516084	0.0705629	0.12148	0.185704	0.0105333	0.00666667	0.01	0.0113333	0.016	0.00866667
0.65	0.775	0.675	0	0.06	0	0	2	0.102415	0.173017	0.0639644	0.0850595	0.128258	0.0617748	0.00586667	0.00733333	0.00266667	0.00666667	0.004	0.00866667
0.675	0.65	0.725	0	0	0	-0.075	4	0.102414	0.0804267	0.130062	0.112239	0.0880692	0.101272	0.0165333	0.00733333	0.01	0.01	0.0126667	0.0426667
0.775	0.7	0.875	0.105	0	0	0	2	0.102414	0.0458032	0.120991	0.163212	0.0666869	0.115376	0.134533	0.0973333	0.103333	0.204667	0.14	0.127333
0.675	0.9	0.675	0	0.12	0	0	4	0.102413	0.167715	0.0906756	0.06182	0.139521	0.0523322	0.014	0.0166667	0.00933333	0.0173333	0.018	0.00866667
0.675	0.65	0.75	0	0	0	0.12	2	0.102411	0.087618	0.14851	0.115069	0.0560564	0.104801	0.0348	0.0153333	0.0366667	0.036	0.0513333	0.0346667
0.85	0.75	0.675	0	0	0	-0.06	4	0.10241	0.197608	0.0551481	0.0701743	0.171002	0.0181156	0	0	0	0	0	0
0.775	0.95	0.9	0	0	0	0.09	2	0.102409	0.0621558	0.0736548	0.147886	0.15154	0.0768098	0.2028	0.208667	0.209333	0.189333	0.202667	0.204
0.8	0.725	0.9	0	0	0	-0.045	2	0.102408	0.0964476	0.0494809	0.113449	0.150934	0.101728	0.006	0	0	0	0	0.03
0.65	0.85	0.7	0	0.105	0	0	2	0.102408	0.100812	0.108157	0.110543	0.0931597	0.0993676	0.004	0.004	0.00133333	0.00533333	0.00466667	0.00466667
0.65	0.95	0.85	0	0	0	-0.06	2	0.102407	0.136344	0.110116	0.110161	0.0641383	0.0912777	0.195867	0.218667	0.202	0.194667	0.188	0.176
0.775	0.65	0.95	0	0	0	0.12	2	0.102406	0	0.153048	0	0.265331	0.0936483	0.238267	0.25	0.234667	0.250667	0.216	0.24
0.675	0.9	0.825	0	0	-0.075	0	4	0.102405	0.211465	0.0693472	0.107236	0.0429485	0.08103	0.0261333	0.0426667	0.0193333	0.0466667	0.012	0.01
0.65	0.9	0.7	0	0.015	0	0	4	0.102405	0.101719	0.113123	0.174314	0.0299772	0.0928909	0.0117333	0.01	0.0153333	0.00933333	0.008	0.016
0.7	0.9	0.875	0	0	0	0.075	2	0.102404	0.094087	0.053967	0.0212553	0.194942	0.14777	0.0114667	0.00733333	0.00933333	0.0166667	0.00933333	0.0146667
0.725	0.825	0.95	0	0	0	0.12	2	0.102404	0.0821534	0.029942	0.168992	0.0974062	0.133526	0.00333333	0.00133333	0.00133333	0.002	0.00266667	0.00933333
0.725	0.75	0.65	0	0	0	0.12	2	0.102404	0.0433945	0.149654	0.102786	0.0623027	0.153882	0.0264	0.0373333	0.016	0.0206667	0.0226667	0.0353333
0.825	0.725	0.675	0.015	0	0	0	4	0.102402	0.182113	0.0339806	0.0817709	0.146697	0.0674502	0.0174667	0.008	0.00466667	0.00533333	0.0266667	0.0426667
0.775	0.825	0.65	0	0	0.03	0	2	0.102402	0.10109	0.111629	0.040232	0.12793	0.131129	0.00933333	0.00866667	0.0233333	0.002	0.002	0.0106667
0.825	0.725	0.8	0	0.045	0	0	2	0.102398	0.11087	0.0468104	0.192787	0.0812289	0.0802944	0	0	0	0	0	0
0.7	0.75	0.75	0	0	0	0.06	2	0.102398	0.0491143	0.124831	0.0745141	0.151238	0.112293	0.0237333	0.0313333	0.0246667	0.026	0.0246667	0.012
0.875	0.825	0.925	0	0	0	-0.06	2	0.102397	0.0708279	0.0775276	0.0461019	0.173049	0.144476	0.0433333	0.0586667	0.0186667	0.046	0.0493333	0.044
0.875	0.775	0.85	0	0.09	0	0	2	0.102396	0.122267	0.0979278	0.0983815	0.111398	0.082008	0.000133333	0	0	0.000666667	0	0
0.65	0.75	0.95	0	0	0.105	0	4	0.102396	0.0619393	0.117984	0.0591864	0.111453	0.161416	0.0108	0.0133333	0.006	0.0153333	0.012	0.00733333
0.675	0.95	0.675	0.075	0	0	0	4	0.102395	0.0883193	0.0315955	0.176983	0.143106	0.0719687	0.0170667	0.0266667	0.018	0.01	0.0193333	0.0113333
0.7	0.75	0.775	0	0.06	0	0	4	0.102394	0.106977	0.0942387	0.0484096	0.166074	0.0962689	0.0253333	0.0293333	0.0186667	0.016	0.0346667	0.028
0.725	0.85	0.65	0	0.15	0	0	4	0.102393	0.182938	0.168832	0.02196	0.0847438	0.0534891	0.0274667	0.0113333	0.0126667	0.006	0.036	0.0713333
0.75	0.875	0.775	0	0	0	-0.06	4	0.102392	0.0506477	0.134868	0.107761	0.0823295	0.136355	0.0024	0.00266667	0.000666667	0.00266667	0.004	0.002
0.925	0.925	0.875	0.045	0	0	0	2	0.102392	0.0422258	0.0635018	0.134406	0.127527	0.144299	0.0848	0.104	0.0786667	0.0866667	0.076	0.0786667
0.725	0.85	0.65	0	0	0.09	0	4	0.102392	0.152795	0.0644391	0.113073	0.0941769	0.0874753	0.012	0.0133333	0.01	0.00933333	0.018	0.00933333
0.65	0.9	0.8	0	-0.045	0	0	4	0.102391	0.0622236	0.0880354	0.0797591	0.140652	0.141287	0.034	0.0353333	0.0266667	0.0453333	0.03	0.0326667
0.7	0.95	0.7	0	0	0	0.03	2	0.102391	0.135235	0.125093	0.0832766	0.127173	0.0411771	0.0344	0.0333333	0.0273333	0.04	0.03	0.0413333
0.65	0.725	0.75	0	-0.06	0	0	4	0.10239	0.0769513	0.147877	0.0583002	0.0799657	0.148857	0.0152	0.00933333	0.0386667	0.00333333	0.0186667	0.006
0.65	0.9	0.95	0.105	0	0	0	4	0.102388	0.0414362	0.171813	0.114092	0.0781141	0.106487	0.0192	0.0126667	0.0366667	0.0153333	0.0126667	0.0186667
0.65	0.95	0.65	-0.135	0	0	0	4	0.102386	0.0778266	0.0962851	0.1459	0.117167	0.0747508	0.0334667	0.0146667	0.0753333	0.022	0.0453333	0.01
0.8	0.875	0.95	0	0.045	0	0	2	0.102384	0.0456179	0.0653201	0.114984	0.139296	0.1467	0	0	0	0	0	0
0.725	0.925	0.75	0	0	0.075	0	2	0.102384	0.081433	0.0574187	0.126958	0.130797	0.115312	0.0565333	0.028	0.0306667	0.177333	0.0193333	0.0273333
0.775	0.85	0.7	0	0	0	0.075	4	0.102384	0.107212	0.0320949	0.144159	0.130141	0.0983113	0.00413333	0.00266667	0.00466667	0.01	0.000666667	0.00266667
0.7	0.95	0.775	0.015	0	0	0	4	0.102382	0.0883616	0.0953164	0.0582008	0.180315	0.0897163	0.0822667	0.101333	0.0293333	0.241333	0.02	0.0193333
0.675	0.8	0.75	0	0	-0.09	0	4	0.102382	0.0444668	0.174443	0.0675923	0.12978	0.0956253	0.02	0.02	0.0386667	0.008	0.0246667	0.00866667
0.725	0.9	0.95	0.06	0	0	0	4	0.102381	0.0747482	0.131252	0.0450906	0.173037	0.0877795	0.0208	0.0146667	0.0246667	0.0253333	0.0346667	0.00466667
0.65	0.65	0.7	0	-0.135	0	0	4	0.102381	0.124379	0.1197	0.0741438	0.0990645	0.0946185	0.0158667	0.014	0.0353333	0.00866667	0.00666667	0.0146667
0.725	0.8	0.85	0.09	0	0	0	4	0.10238	0.0562174	0.111892	0.114072	0.0992167	0.130505	0.00333333	0.014	0.000666667	0.000666667	0	0.00133333
0.725	0.75	0.65	0	0.045	0	0	4	0.10238	0.0959635	0.195172	0.0495321	0.116252	0.0549816	0.0344	0.076	0.0326667	0.0133333	0.014	0.036
0.775	0.875	0.65	0.09	0	0	0	4	0.102378	0.176328	0.111016	0.0809051	0.0808537	0.0627866	0.0156	0.00533333	0.004	0.0253333	0.0173333	0.026
0.675	0.75	0.725	0.06	0	0	0	2	0.102378	0.0698145	0.0248	0.0843524	0.145471	0.18745	0.0125333	0.00933333	0.00266667	0.0233333	0.0133333	0.014
0.7	0.8	0.7	0	0	0	0.015	4	0.102377	0.11215	0.0785858	0.073793	0.125809	0.121548	0.0197333	0.0153333	0.0253333	0.0253333	0.022	0.0106667
0.675	0.775	0.7	0	0	-0.075	0	4	0.102377	0.0935347	0.102832	0.144349	0.0329842	0.138185	0.018	0.0253333	0.00733333	0.0193333	0.01	0.028
0.7	0.85	0.7	0	-0.09	0	0	4	0.102377	0.120641	0.0711036	0.0630731	0.129516	0.127549	0.0214667	0.022	0.016	0.0226667	0.032	0.0146667
0.725	0.65	0.675	0	0	-0.045	0	4	0.102376	0.0944412	0.11842	0.062899	0.0717066	0.164412	0.0190667	0.0733333	0.00866667	0.002	0.00266667	0.00866667
0.75	0.675	0.725	0	0	0	-0.15	4	0.102375	0.101666	0.0747752	0.132518	0.116783	0.0861338	0.0142667	0.0286667	0.00333333	0.00533333	0.0133333	0.0206667
0.65	0.95	0.875	0.15	0	0	0	2	0.102375	0.146	0.0245506	0.207046	0.116551	0.0177274	0.222533	0.172667	0.248	0.201333	0.242	0.248667
0.825	0.75	0.95	0	0.03	0	0	2	0.102374	0.0716478	0.0947311	0.0975465	0.125689	0.122254	0	0	0	0	0	0
0.725	0.8	0.875	0	0	0.09	0	4	0.102373	0.132612	0.0593442	0.105552	0.0752709	0.139088	0.00306667	0.00333333	0.000666667	0.000666667	0.01	0.000666667
0.75	0.95	0.65	0	-0.135	0	0	4	0.102373	0.0592912	0.0352805	0.157055	0.158271	0.101969	0.00693333	0.00466667	0.014	0.002	0.00533333	0.00866667
0.675	0.775	0.8	0.015	0	0	0	4	0.102373	0.148596	0.104515	0.105806	0.0451602	0.107789	0.0364	0.018	0.0126667	0.0366667	0.026	0.0886667
0.65	0.95	0.8	-0.135	0	0	0	4	0.102371	0.203781	0.115218	0.0188092	0.0623155	0.111729	0.0525333	0.0613333	0.0406667	0.06	0.0573333	0.0433333
0.775	0.65	0.8	0	0	0.09	0	4	0.10237	0.138886	0.0788071	0.0374838	0.171764	0.0849111	0.00626667	0.00333333	0.0106667	0.00666667	0.008	0.00266667
0.8	0.675	0.9	0.03	0	0	0	4	0.10237	0.0538638	0.132929	0.167217	0.0647898	0.0930519	0.0125333	0.000666667	0.032	0.03	0	0
0.7	0.875	0.675	0	-0.12	0	0	4	0.10237	0.0993438	0.0784093	0.0828414	0.218115	0.0331399	0.0213333	0.0146667	0.0553333	0.00733333	0.0146667	0.0146667
0.725	0.85	0.8	0.06	0	0	0	2	0.10237	0.0467681	0.117809	0.0598747	0.144605	0.142792	0.0322667	0.0253333	0.0593333	0.0453333	0.018	0.0133333
0.725	0.675	0.7	0	0.105	0	0	2	0.102369	0.109698	0.114001	0.139996	0.0517532	0.0963978	0.0168	0.0386667	0.00866667	0.00533333	0.0153333	0.016
0.675	0.825	0.7	0	0.15	0	0	2	0.102369	0.144563	0.117815	0.0380742	0.0881161	0.123278	0.0102667	0.0213333	0.00533333	0.0153333	0.00733333	0.002
0.7	0.65	0.7	-0.03	0	0	0	4	0.102369	0.0652116	0.134869	0.151401	0.0850136	0.0753505	0.00826667	0.006	0.012	0.012	0.00733333	0.004
0.725	0.825	0.825	0	0.045	0	0	4	0.102369	0.0692347	0.157649	0.128669	0.0849573	0.0713352	0.0012	0.00133333	0.00266667	0	0.00133333	0.000666667
0.775	0.95	0.7	0	0	0.15	0	4	0.102368	0.125634	0.178387	0.108926	0.0430827	0.0558114	0.00306667	0.00333333	0.004	0.000666667	0.00466667	0.00266667
0.8	0.65	0.775	0	0.135	0	0	2	0.102368	0.150175	0.0861446	0.0383965	0.0964464	0.140676	0.00346667	0.002	0.000666667	0.00333333	0.00666667	0.00466667
0.65	0.8	0.75	0	0	0.075	0	4	0.102365	0.116522	0.100754	0.086219	0.0801448	0.128186	0.00626667	0.00533333	0.00533333	0.00266667	0.006	0.012
0.9	0.675	0.75	0.135	0	0	0	2	0.102365	0.0285371	0.130199	0.134158	0.0751963	0.143735	0.0130667	0.0413333	0.00533333	0.016	0.00266667	0
0.725	0.825	0.775	0	0.12	0	0	2	0.102363	0.0904314	0.0759835	0.0752526	0.151414	0.118736	0.0176	0.0186667	0.0206667	0.0146667	0.0173333	0.0166667
0.775	0.825	0.65	0	0	0	0.03	2	0.102363	0.0455189	0.0477412	0.163931	0.0824163	0.17221	0.01	0.00133333	0.00466667	0.018	0.00733333	0.0186667
0.775	0.7	0.85	0.075	0	0	0	4	0.102361	0.116922	0.0771251	0.0768785	0.117688	0.123193	0.000133333	0	0.000666667	0	0	0
0.8	0.775	0.65	0	0	0	0.075	4	0.10236	0.187164	0.0623718	0.0643225	0.0571675	0.140774	0.0056	0.000666667	0.0133333	0.000666667	0.002	0.0113333
0.7	0.725	0.875	0	0.15	0	0	4	0.102357	0.109822	0.114879	0.075841	0.0759912	0.135253	0.00653333	0.002	0.00266667	0.00733333	0.008	0.0126667
0.75	0.8	0.8	0	0	0.15	0	4	0.102354	0.120064	0.103692	0.170162	0.04809	0.0697611	0.00253333	0.00266667	0.002	0.00333333	0.002	0.00266667
0.675	0.8	0.7	0	0	0.09	0	2	0.102352	0.134222	0.0453924	0.121972	0.111255	0.0989199	0.0124	0.01	0.0226667	0.01	0.0126667	0.00666667
0.725	0.95	0.95	0.09	0	0	0	4	0.102352	0.0181946	0.0361531	0.15075	0.109798	0.196865	0.2088	0.245333	0.246667	0.136667	0.229333	0.186
0.775	0.675	0.825	0	-0.045	0	0	4	0.102351	0.0961496	0.0788147	0.103885	0.0657498	0.167157	0	0	0	0	0	0
0.65	0.775	0.8	0	0	0	-0.03	4	0.10235	0.0363131	0.183706	0.106764	0.112476	0.0724926	0.0170667	0.00333333	0.00866667	0.0286667	0.0133333	0.0313333
0.775	0.875	0.825	0.015	0	0	0	2	0.10235	0.0663511	0.0973436	0.0654127	0.0873367	0.195307	0.000266667	0	0	0.000666667	0	0.000666667
0.875	0.725	0.725	0	0	0	0.15	2	0.102348	0.0856545	0.115058	0.0472251	0.143238	0.120562	0.0592	0.0333333	0.13	0.022	0.032	0.0786667
0.675	0.825	0.675	0	0	0.105	0	4	0.102346	0.126852	0.168371	0.0352581	0.105298	0.0759513	0.00613333	0.00533333	0.00933333	0.00466667	0.00333333	0.008
0.75	0.825	0.65	0	0	0.12	0	4	0.102346	0.118778	0.100814	0.150971	0.0743295	0.0668363	0.0153333	0.004	0.0126667	0.0313333	0.016	0.0126667
0.65	0.95	0.85	0	0	0	0.03	2	0.102343	0.135897	0.0763772	0.1229	0.121188	0.0553533	0.137733	0.134667	0.144667	0.156667	0.140667	0.112
0.7	0.95	0.7	0	-0.015	0	0	4	0.102338	0.090454	0.0610007	0.0914807	0.144061	0.124694	0.0437333	0.026	0.038	0.0286667	0.048	0.078
0.775	0.75	0.825	0.015	0	0	0	4	0.102338	0.0782209	0.0737926	0.126934	0.11986	0.112882	0	0	0	0	0	0
0.725	0.925	0.65	0	-0.15	0	0	4	0.102337	0.0269051	0.113583	0.0794155	0.050759	0.241024	0.0137333	0.008	0.012	0.0106667	0.0133333	0.0246667
0.8	0.925	0.7	0.105	0	0	0	2	0.102336	0.0894195	0.228861	0.0917946	0.0739005	0.0277022	0.068	0.0466667	0.0453333	0.0413333	0.144667	0.062
0.75	0.85	0.775	0.045	0	0	0	2	0.102334	0.129872	0.0913781	0.0973905	0.056809	0.136221	0.03	0.0406667	0.0213333	0.042	0.018	0.028
0.7	0.775	0.8	-0.03	0	0	0	4	0.102333	0.0764666	0.129226	0.0856338	0.0716673	0.148671	0.0461333	0.016	0.189333	0.00666667	0.008	0.0106667
0.875	0.75	0.75	0	-0.12	0	0	2	0.102333	0.123721	0.149651	0.118407	0.0182541	0.10163	0.1044	0.123333	0.143333	0.121333	0.0773333	0.0566667
0.65	0.725	0.75	0	0.12	0	0	4	0.102333	0.147419	0.107111	0.108183	0.0371017	0.111849	0.01	0.00466667	0.00666667	0.00533333	0.0173333	0.016
0.7	0.8	0.7	0	0	-0.135	0	4	0.102331	0.0380581	0.0817057	0.134961	0.149003	0.107926	0.0092	0.006	0.008	0.008	0.008	0.016
0.75	0.95	0.95	0.015	0	0	0	2	0.10233	0.319064	0.00982387	0.0690949	0.0405603	0.073106	0.209067	0.184667	0.249333	0.23	0.247333	0.134
0.775	0.675	0.65	0	0	0.015	0	4	0.102329	0.124305	0.132328	0.0584816	0.13576	0.0607679	0.0076	0.00733333	0.018	0.00333333	0.006	0.00333333
0.825	0.775	0.65	0	0	0	0.015	4	0.102329	0.0545453	0.0441695	0.198685	0.0723611	0.141883	0.0238667	0.04	0.00133333	0	0.0106667	0.0673333
0.7	0.7	0.875	0	0.135	0	0	4	0.102329	0.0815093	0.138864	0.0451239	0.113895	0.132251	0.0052	0.00466667	0.00266667	0.0173333	0.000666667	0.000666667
0.65	0.8	0.875	0	0	0.075	0	2	0.102327	0.0852746	0.0873181	0.10358	0.0804403	0.155023	0.213733	0.330667	0.261333	0.0546667	0.324667	0.0973333
0.7	0.75	0.775	0	0	0	0.06	2	0.102326	0.081557	0.0944767	0.0748388	0.174018	0.0867375	0.0273333	0.0193333	0.026	0.0346667	0.0313333	0.0253333
0.675	0.825	0.775	0	0	0	-0.03	2	0.102325	0.124463	0.0735452	0.0780254	0.13674	0.0988508	0.3816	0.262667	0.468667	0.378667	0.321333	0.476667
0.675	0.825	0.775	0	-0.045	0	0	2	0.102324	0.0219762	0.0227206	0.0388222	0.0859241	0.342178	0.219467	0.204667	0.238667	0.253333	0.194	0.206667
0.775	0.725	0.825	0	0	0	-0.09	4	0.102324	0.153545	0.0378977	0.11251	0.138253	0.0694127	0	0	0	0	0	0
0.85	0.75	0.825	0	0.06	0	0	2	0.102323	0.105178	0.0903981	0.141797	0.104462	0.0697818	0	0	0	0	0	0
0.725	0.775	0.8	0	0	0	0.075	4	0.102322	0.039036	0.167017	0.117651	0.0500189	0.137889	0.0210667	0.0473333	0.02	0.004	0.0166667	0.0173333
0.8	0.675	0.65	0	-0.045	0	0	4	0.102319	0.0654183	0.0805216	0.148578	0.0354013	0.181678	0.014	0.00866667	0.0286667	0.0133333	0.014	0.00533333
0.675	0.7	0.8	0	0	0	0.075	2	0.102317	0.119237	0.108771	0.0907267	0.0497152	0.143133	0.0414667	0.0326667	0.0253333	0.0446667	0.0673333	0.0373333
0.8	0.8	0.9	0	0	0	-0.06	2	0.102312	0.0520296	0.0609843	0.127822	0.140426	0.130296	0	0	0	0	0	0
0.8	0.7	0.775	0.15	0	0	0	4	0.102311	0.111051	0.132846	0.102546	0.0451601	0.119954	0.00586667	0.01	0.00533333	0.00466667	0.004	0.00533333
0.7	0.85	0.675	0	0.045	0	0	4	0.102311	0.0360672	0.0849051	0.139907	0.207168	0.0435087	0.0153333	0.01	0.0153333	0.0306667	0.012	0.00866667
0.825	0.725	0.825	0	0.06	0	0	2	0.102311	0.0858875	0.0404858	0.158932	0.0615915	0.164658	0	0	0	0	0	0
0.675	0.65	0.925	0.09	0	0	0	4	0.102309	0.162498	0.236878	0	0.112169	0	0.2148	0.212	0.084	0.257333	0.252667	0.268
0.875	0.65	0.9	0.015	0	0	0	4	0.102309	0.0400701	0.184842	0.148094	0.0619505	0.0765883	0.0174667	0.000666667	0.056	0.0306667	0	0
0.775	0.775	0.65	0	0	0.135	0	4	0.102307	0.0924173	0.196397	0.0477959	0.0709719	0.103953	0.0142667	0.004	0.016	0.00333333	0.04	0.008
0.675	0.825	0.675	0	0	0.09	0	4	0.102306	0.140349	0.110739	0.0850455	0.146844	0.0285551	0.00653333	0.00666667	0.006	0.00533333	0.004	0.0106667
0.675	0.825	0.825	0.06	0	0	0	4	0.102306	0.0484842	0.136392	0.0541401	0.144035	0.12848	0.00146667	0	0.000666667	0	0.00533333	0.00133333
0.675	0.9	0.9	0.045	0	0	0	4	0.102306	0.0163458	0.0692507	0.0595909	0.137371	0.22897	0.0133333	0.00733333	0.00933333	0.006	0.018	0.026
0.65	0.875	0.775	-0.06	0	0	0	4	0.102305	0.0754171	0.11568	0.0858379	0.129505	0.105087	0.0161333	0.008	0.0386667	0.0133333	0.0113333	0.00933333
0.875	0.675	0.95	0.09	0	0	0	4	0.102304	0.0303067	0.0828851	0.244229	0.0692397	0.0848613	0.0506667	0.004	0.062	0.098	0.002	0.0873333
0.775	0.65	0.65	0	0	0	0.075	4	0.102304	0.129015	0.0872795	0.12692	0.0817017	0.0866051	0.0229333	0.0906667	0.000666667	0.00933333	0.012	0.002
0.725	0.825	0.875	0.12	0	0	0	2	0.102299	0.0248628	0.0999209	0.0729156	0.119184	0.194612	0.0662667	0.012	0.0553333	0.125333	0.0166667	0.122
0.9	0.775	0.825	0	0.075	0	0	2	0.102297	0.0490197	0.100335	0.150448	0.127752	0.08393	0.000666667	0	0	0.00133333	0.002	0
0.75	0.875	0.65	0	0	-0.15	0	4	0.102296	0.0782361	0.055836	0.085262	0.156693	0.135454	0.0241333	0.008	0.0126667	0.064	0.0133333	0.0226667
0.65	0.8	0.7	0	0	0	0.09	2	0.102296	0.0900968	0.155309	0.0858049	0.111589	0.0686792	0.0056	0.00866667	0.00333333	0.00333333	0.00266667	0.01
0.825	0.85	0.675	-0.075	0	0	0	4	0.102296	0.103675	0.0680653	0.0978501	0.137358	0.104529	0.000133333	0	0	0.000666667	0	0
0.65	0.775	0.675	0	0	0	0.135	4	0.102295	0.0563338	0.105404	0.130698	0.079412	0.139626	0.00813333	0.00533333	0.002	0.022	0.00266667	0.00866667
0.725	0.8	0.775	0.09	0	0	0	4	0.102294	0.146081	0.0745176	0.0553496	0.113111	0.122409	0.0457333	0.004	0.0133333	0.0173333	0.0113333	0.182667
0.825	0.775	0.675	0	0	0	-0.135	4	0.10229	0.110347	0.126032	0.103928	0.0866236	0.0845202	0.0036	0.0106667	0	0.000666667	0.00133333	0.00533333
0.775	0.7	0.775	0	-0.015	0	0	2	0.10229	0.125488	0.117352	0.132461	0.0892207	0.0469265	0.0028	0.000666667	0.00133333	0.000666667	0.00466667	0.00666667
0.775	0.75	0.725	0	0	0	0	2	0.102286	0.0876435	0.094472	0.0988078	0.0825819	0.147923	0.00106667	0.000666667	0	0	0	0.00466667
0.775	0.75	0.725	0	0	0	0	4	0.102286	0.0876435	0.094472	0.0988078	0.0825819	0.147923	0.00106667	0.000666667	0	0	0	0.00466667
0.9	0.775	0.65	0.09	0	0	0	4	0.102284	0.00866622	0.0892367	0.163532	0.0908315	0.159152	0.000533333	0	0	0.000666667	0.00133333	0.000666667
0.65	0.875	0.775	0	0	0.03	0	4	0.102283	0.110809	0.0740322	0.0973847	0.132039	0.0971515	0.0113333	0.008	0.00866667	0.01	0.0133333	0.0166667
0.75	0.7	0.65	0	0	0	0.09	2	0.102283	0.144011	0.056965	0.0475522	0.0430449	0.219842	0.0172	0.00666667	0.0366667	0.002	0.0333333	0.00733333
0.7	0.875	0.675	0	0	0	-0.135	4	0.102281	0.0922275	0.0555853	0.178545	0.115849	0.0692003	0.0126667	0.0166667	0.004	0.0246667	0.008	0.01
0.675	0.925	0.675	0	0	0.045	0	2	0.102281	0.0622271	0.130561	0.0640586	0.131832	0.122727	0.00693333	0.00733333	0.002	0.00466667	0.00933333	0.0113333
0.75	0.7	0.75	0	0.06	0	0	2	0.10228	0.176922	0.0696133	0.048938	0.207456	0.00847061	0.00906667	0.00466667	0.0246667	0.002	0.00866667	0.00533333
0.8	0.65	0.7	0	0	0	-0.135	4	0.102279	0.106592	0.0441651	0.0887177	0.109037	0.162885	0.00266667	0.00933333	0	0.000666667	0	0.00333333
0.75	0.875	0.65	0	0.015	0	0	2	0.102279	0.231733	0.115694	0.0372331	0.0753842	0.0513525	0.0138667	0.0333333	0.008	0.0133333	0.006	0.00866667
0.675	0.775	0.725	-0.015	0	0	0	4	0.102279	0.125703	0.102536	0.0742322	0.127434	0.0814926	0.0108	0.00733333	0.0126667	0.02	0.00266667	0.0113333
0.75	0.8	0.675	0	0.15	0	0	2	0.102278	0.0811365	0.120813	0.108102	0.0609151	0.140425	0.03	0.0406667	0.0233333	0.012	0.00533333	0.0686667
0.675	0.725	0.65	0.135	0	0	0	4	0.102277	0.135517	0.0802843	0.0861689	0.140392	0.069024	0.00586667	0.002	0.004	0.0106667	0.00333333	0.00933333
0.675	0.675	0.95	0	0	-0.105	0	4	0.102277	0	0.246804	0	0.264581	0	0.254533	0.282	0.236667	0.258	0.239333	0.256667
0.725	0.8	0.65	-0.15	0	0	0	4	0.102277	0.0492868	0.0622388	0.176838	0.134717	0.088303	0.0148	0.012	0.0233333	0.0153333	0.02	0.00333333
0.65	0.725	0.675	0	0	0	0.09	2	0.102277	0.0623951	0.126321	0.108436	0.138532	0.0756979	0.00506667	0.00333333	0.00533333	0.008	0.00333333	0.00533333
0.65	0.875	0.75	0	0	0.06	0	2	0.102272	0.19569	0.0742742	0.034894	0.0893557	0.117148	0.0114667	0.01	0.00933333	0.00333333	0	0.0346667
0.85	0.675	0.925	0	0.06	0	0	2	0.102272	0.0876891	0.0778023	0.0670757	0.120476	0.158317	0.000533333	0	0	0.002	0	0.000666667
0.75	0.675	0.825	0	0	0.045	0	2	0.102271	0.157955	0.027469	0.0513721	0.218332	0.0562251	0.458133	0.39	0.424	0.554667	0.437333	0.484667
0.825	0.65	0.725	0	0.12	0	0	2	0.102271	0.129134	0.0680426	0.101894	0.099881	0.112401	0	0	0	0	0	0
0.85	0.75	0.65	0.015	0	0	0	2	0.102268	0.171426	0.0972954	0.0955672	0.0603776	0.0866763	0.00933333	0.0153333	0.00266667	0.014	0.00333333	0.0113333
0.775	0.8	0.65	0	-0.06	0	0	4	0.102268	0.0961615	0.121478	0.103631	0.0937784	0.0962882	0.034	0.0126667	0.00733333	0.0193333	0.108667	0.022
0.8	0.7	0.875	0.135	0	0	0	4	0.102267	0.100438	0.116266	0.0840255	0.121966	0.0886423	0.000133333	0	0	0.000666667	0	0
0.85	0.75	0.875	0	0.15	0	0	2	0.102266	0.0875524	0.0487481	0.0956163	0.0954222	0.183991	0	0	0	0	0	0
0.775	0.95	0.65	0	-0.15	0	0	4	0.102265	0.0763738	0.160062	0.100412	0.137371	0.0371076	0.00466667	0.00466667	0.004	0.008	0.004	0.00266667
0.675	0.8	0.65	0	0	-0.075	0	4	0.102265	0.0569209	0.164114	0.134317	0.0755577	0.0804136	0.00613333	0.00666667	0.000666667	0.01	0.00266667	0.0106667
0.75	0.65	0.725	0	0	-0.135	0	4	0.102265	0.18263	0.0959896	0.0507544	0.019182	0.162767	0.2216	0.00133333	0.00266667	0.447333	0.654	0.00266667
0.65	0.825	0.725	-0.09	0	0	0	4	0.102264	0.127977	0.0518776	0.124749	0.152798	0.053917	0.00866667	0.006	0.00666667	0.00666667	0.014	0.01
0.675	0.95	0.9	0	-0.15	0	0	4	0.102264	0.166171	0.0227656	0.19221	0.0475076	0.0826647	0.212933	0.224667	0.242	0.275333	0.0866667	0.236
0.7	0.675	0.925	0.03	0	0	0	2	0.102262	0	0.294803	0	0.0890047	0.127503	0.159067	0.252667	0.248	0.252667	0.008	0.034
0.65	0.925	0.675	0	0	0	0.045	4	0.102262	0.133863	0.097555	0.0509604	0.117542	0.11139	0.0169333	0.00533333	0.0166667	0.0313333	0.014	0.0173333
0.775	0.7	0.825	0	-0.03	0	0	2	0.102261	0.0877282	0.162309	0.038048	0.0476264	0.175594	0.02	0.0166667	0.0293333	0.000666667	0	0.0533333
0.825	0.875	0.65	0	0	0.06	0	4	0.102261	0.116859	0.0592352	0.0927863	0.10061	0.141816	0.000533333	0	0.00133333	0.000666667	0.000666667	0
0.675	0.875	0.7	-0.075	0	0	0	4	0.102259	0.0841861	0.122749	0.149532	0.0636144	0.0912142	0.0128	0.0113333	0.0106667	0.0193333	0.0113333	0.0113333
0.85	0.85	0.675	0	0	0.12	0	4	0.102259	0.107738	0.0967736	0.170342	0.0646682	0.0717733	0.000133333	0.000666667	0	0	0	0
0.675	0.8	0.7	0	-0.015	0	0	2	0.102259	0.0812587	0.15909	0.0801708	0.127697	0.063079	0.0409333	0.0206667	0.048	0.054	0.0426667	0.0393333
0.7	0.75	0.725	0	0.105	0	0	4	0.102258	0.150037	0.0733116	0.0721248	0.147591	0.0682252	0.0149333	0.0313333	0.00666667	0.0146667	0.0153333	0.00666667
0.775	0.675	0.725	0	0	0	-0.135	4	0.102258	0.10207	0.0624744	0.120569	0.0799	0.146276	0.00293333	0.01	0.00133333	0.00333333	0	0
0.775	0.725	0.9	0	0.06	0	0	4	0.102257	0.0747025	0.0696571	0.0834267	0.133403	0.150094	0.000133333	0	0	0.000666667	0	0
0.95	0.75	0.7	0	0.06	0	0	2	0.102257	0.0354936	0.12101	0.0912822	0.131761	0.131737	0.0201333	0.02	0.0273333	0.0186667	0.022	0.0126667
0.675	0.8	0.775	0	0.09	0	0	4	0.102257	0.128741	0.086136	0.128894	0.130273	0.0372388	0.0192	0.0193333	0.0146667	0.0193333	0.0166667	0.026
0.675	0.95	0.825	-0.09	0	0	0	4	0.102256	0.0542706	0.0833079	0.0894311	0.156354	0.127918	0.0626667	0.0506667	0.09	0.042	0.042	0.0886667
0.725	0.7	0.65	0	0.12	0	0	4	0.102256	0.0911516	0.0867646	0.0645567	0.0786729	0.190135	0.018	0.0193333	0.0146667	0.0173333	0.0206667	0.018
0.725	0.75	0.75	0	-0.06	0	0	4	0.102256	0.0618321	0.0797782	0.130749	0.107701	0.131221	0.00786667	0.0106667	0.004	0.004	0.006	0.0146667
0.75	0.8	0.65	-0.015	0	0	0	4	0.102255	0.116778	0.194676	0.076526	0.0419168	0.0813793	0.00666667	0.004	0.00666667	0.0106667	0.00933333	0.00266667
0.65	0.85	0.7	-0.045	0	0	0	4	0.102255	0.0843996	0.12971	0.0576297	0.115479	0.124057	0.00733333	0.00533333	0.0173333	0.002	0.006	0.006
0.925	0.725	0.875	0.06	0	0	0	2	0.102253	0.116864	0.0585834	0.0848832	0.0932699	0.157662	0	0	0	0	0	0
0.725	0.675	0.675	0	0	0.135	0	4	0.102252	0.0559689	0.124037	0.140714	0.0786295	0.111909	0.0105333	0.0166667	0.00533333	0.00533333	0.01	0.0153333
0.7	0.925	0.65	0	-0.015	0	0	4	0.102251	0.0872867	0.150644	0.141344	0.0463638	0.0856174	0.0193333	0.02	0.016	0.0273333	0.0246667	0.00866667
0.675	0.95	0.95	-0.03	0	0	0	4	0.10225	0	0.100168	0.161095	0.21191	0.038077	0.239733	0.256667	0.248	0.244667	0.198667	0.250667
0.95	0.7	0.75	0	0	-0.015	0	2	0.102249	0.0160651	0.127402	0.0711961	0.102523	0.194062	0.244933	0.06	0.416667	0.252	0.205333	0.290667
0.675	0.8	0.775	0	0	0.03	0	4	0.102248	0.127943	0.106497	0.06822	0.0635284	0.145053	0.0481333	0.024	0.0433333	0.122	0.022	0.0293333
0.75	0.825	0.65	0.105	0	0	0	2	0.102248	0.0852307	0.107412	0.110207	0.0775937	0.130797	0.0382667	0.0666667	0.0246667	0.0186667	0.00866667	0.0726667
0.725	0.75	0.95	0	0	0	0.15	2	0.102247	0.125988	0.110295	0.121169	0.0975549	0.056227	0.0044	0.002	0	0.0133333	0.004	0.00266667
0.675	0.65	0.75	0	0	0.12	0	2	0.102247	0.0958903	0.156034	0.0667026	0.141219	0.0513881	0.0366667	0.00866667	0.116667	0.02	0.006	0.032
0.825	0.825	0.65	0	-0.12	0	0	4	0.102245	0.130139	0.112536	0.0920793	0.0579169	0.118555	0.000533333	0.00133333	0.00133333	0	0	0
0.7	0.775	0.75	0	0	0	0.15	4	0.102245	0.121309	0.0516165	0.0883353	0.103279	0.146684	0.0205333	0.0133333	0.0126667	0.0273333	0.0266667	0.0226667
0.875	0.75	0.775	0	-0.15	0	0	2	0.102244	0.0456183	0.115864	0.127502	0.0878124	0.134423	0.440133	0.554	0.330667	0.446	0.384	0.486
0.725	0.7	0.75	0	-0.12	0	0	4	0.10224	0.127347	0.0785235	0.0765025	0.10598	0.12285	0.00733333	0.00466667	0.00733333	0.008	0.0126667	0.004
0.75	0.75	0.925	0.045	0	0	0	2	0.10224	0	0.204228	0.0864912	0.114958	0.105523	0.0798667	0.262667	0.0846667	0.02	0.028	0.004
0.75	0.875	0.65	0.045	0	0	0	2	0.102239	0.0445764	0.182946	0.0900777	0.145411	0.0481854	0.0109333	0.00733333	0.0206667	0.002	0.018	0.00666667
0.65	0.925	0.675	0	0	-0.06	0	4	0.102239	0.114312	0.118549	0.154935	0.0298857	0.0935143	0.0233333	0.0133333	0.016	0.016	0.062	0.00933333
0.75	0.775	0.8	0	0	0	0.03	4	0.102239	0.113323	0.109443	0.0660559	0.13991	0.0824642	0.0012	0	0.00333333	0.00133333	0.000666667	0.000666667
0.7	0.9	0.65	0	0	0	0	2	0.102238	0.0664735	0.166875	0.117006	0.0442391	0.116598	0.0213333	0.0266667	0.032	0.0173333	0.008	0.0226667
0.7	0.9	0.65	0	0	0	0	4	0.102238	0.0664735	0.166875	0.117006	0.0442391	0.116598	0.0213333	0.0266667	0.032	0.0173333	0.008	0.0226667
0.7	0.75	0.65	0	0.06	0	0	2	0.102236	0.0648871	0.115188	0.222013	0.0821032	0.026987	0.0212	0.0213333	0.0213333	0.0226667	0.024	0.0166667
0.675	0.925	0.7	0	0	-0.015	0	4	0.102236	0.0582244	0.109108	0.11473	0.0981906	0.130925	0.0294667	0.0346667	0.05	0.0213333	0.0253333	0.016
0.65	0.7	0.675	0	0	0	0.09	2	0.102235	0.177889	0.0418121	0.201022	0.0824869	0.00796512	0.0068	0.00733333	0.006	0.008	0.00333333	0.00933333
0.7	0.95	0.8	0.15	0	0	0	4	0.102234	0.138011	0.043955	0.15866	0.083832	0.0867138	0.044	0.0353333	0.0806667	0.0286667	0.0426667	0.0326667
0.65	0.825	0.75	0	0	0.12	0	4	0.102234	0.0664326	0.142175	0.131871	0.110023	0.0606693	0.00746667	0.00266667	0.0126667	0.00333333	0.00933333	0.00933333
0.825	0.7	0.725	-0.015	0	0	0	4	0.102232	0.109883	0.0659799	0.0422506	0.102986	0.19006	0.000133333	0	0	0	0.000666667	0
0.9	0.8	0.65	0	0.09	0	0	2	0.102231	0.0668808	0.0669476	0.106938	0.178917	0.0914715	0.00666667	0.01	0.008	0.004	0.00666667	0.00466667
0.775	0.65	0.925	0	-0.105	0	0	4	0.102227	0.418619	0	0	0	0.0925162	0.239867	0.209333	0.25	0.25	0.25	0.24
0.725	0.75	0.775	-0.075	0	0	0	4	0.102227	0.0511188	0.0977701	0.091046	0.176004	0.0951964	0.0128	0.0193333	0.00266667	0.01	0.00466667	0.0273333
0.7	0.875	0.725	0.15	0	0	0	4	0.102227	0.0655385	0.106006	0.103902	0.141956	0.0937322	0.0241333	0.0346667	0.0193333	0.0246667	0.018	0.024
0.8	0.7	0.725	0.135	0	0	0	4	0.102226	0.0789721	0.0939291	0.166236	0.102639	0.0693537	0.0084	0.00333333	0.0126667	0.008	0.016	0.002
0.775	0.675	0.925	0	0	0.075	0	2	0.102225	0.120135	0.0996746	0.0900017	0.163917	0.0373967	0.00173333	0.000666667	0.000666667	0.00133333	0.006	0
0.725	0.825	0.9	0	0	-0.09	0	4	0.102224	0.0152787	0.287216	0.0539042	0.057645	0.097074	0.0109333	0.000666667	0.0413333	0.00133333	0.0106667	0.000666667
0.825	0.9	0.65	0	0.105	0	0	2	0.102222	0.0384414	0.158705	0.101661	0.0866608	0.125643	0.000666667	0	0.000666667	0.002	0	0.000666667
0.7	0.825	0.725	0	0.06	0	0	4	0.102222	0.138706	0.124725	0.0427601	0.113804	0.0911138	0.0274667	0.0146667	0.0126667	0.0733333	0.0146667	0.022
0.65	0.925	0.875	0.075	0	0	0	2	0.10222	0.124827	0.00853789	0.194619	0	0.183114	0.1992	0.238	0.246667	0.158667	0.25	0.102667
0.65	0.85	0.8	0	-0.09	0	0	4	0.102218	0.0604995	0.0671279	0.0709879	0.155381	0.157095	0.00453333	0.01	0.004	0.000666667	0.00733333	0.000666667
0.725	0.8	0.8	0.045	0	0	0	2	0.102218	0.121587	0.112212	0.128415	0.0979581	0.0509183	0.0218667	0.026	0.0393333	0.02	0.0153333	0.00866667
0.65	0.775	0.7	0	-0.075	0	0	4	0.102216	0.0780499	0.0451299	0.110098	0.148384	0.129419	0.0036	0.00133333	0.004	0.004	0.00533333	0.00333333
0.825	0.875	0.825	0	0.15	0	0	2	0.102214	0.0622776	0.0578256	0.0994291	0.124918	0.166619	0	0	0	0	0	0
0.75	0.7	0.8	0	0	0	0.135	2	0.102213	0.317241	0.0325296	0.0712649	0.014506	0.0755212	0.367867	0.239333	0.709333	0.209333	0.44	0.241333
0.65	0.65	0.725	0	0.045	0	0	2	0.10221	0.0762133	0.0826716	0.145707	0.0564129	0.150044	0.0193333	0.0133333	0.0546667	0.014	0.00866667	0.006
0.8	0.725	0.75	0.12	0	0	0	2	0.10221	0.141832	0.0342148	0.0755543	0.0661308	0.193316	0.0402667	0.0326667	0.092	0.0206667	0.022	0.034
0.65	0.725	0.7	0	0	0	0.135	4	0.102207	0.15075	0.120274	0.0663983	0.102805	0.0708103	0.0224	0.0313333	0.01	0.034	0.00866667	0.028
0.65	0.875	0.675	0	0	0.135	0	4	0.102206	0.133554	0.0433584	0.177422	0.00921198	0.147484	0.00866667	0.008	0.006	0.00533333	0.00133333	0.0226667
0.825	0.675	0.775	0	0.12	0	0	2	0.102206	0.0457544	0.103419	0.140215	0.101328	0.120314	0.0028	0.00333333	0.00733333	0.002	0	0.00133333
0.7	0.825	0.7	0	0	0.12	0	4	0.102205	0.106997	0.0961442	0.144077	0.0412943	0.122514	0.00906667	0.008	0.014	0.004	0.0106667	0.00866667
0.65	0.775	0.725	0	0.12	0	0	2	0.102205	0.0765012	0.125569	0.0749842	0.0805022	0.15347	0.00653333	0.0186667	0.004	0.004	0.00266667	0.00333333
0.675	0.9	0.75	0.105	0	0	0	4	0.102205	0.144972	0.09526	0.086257	0.050857	0.133678	0.0292	0.02	0.0313333	0.0293333	0.034	0.0313333
0.725	0.95	0.875	0	0	0	0.105	4	0.102203	0.0629777	0.0798109	0.116032	0.143216	0.108979	0.0897333	0.0786667	0.094	0.082	0.119333	0.0746667
0.725	0.75	0.75	0	0	-0.06	0	4	0.102202	0.128663	0.128327	0.0596126	0.0732586	0.12115	0.0148	0.00333333	0.038	0.00466667	0.0266667	0.00133333
0.75	0.65	0.725	0	0.12	0	0	2	0.102202	0.0699623	0.0825638	0.0894678	0.207421	0.0615963	0.00333333	0.00266667	0.00533333	0.00266667	0.004	0.002
0.725	0.65	0.65	0	0	0	0	2	0.102201	0.10486	0.0840941	0.125639	0.0786209	0.11779	0.0237333	0.016	0.0266667	0.048	0.00533333	0.0226667
0.725	0.65	0.65	0	0	0	0	4	0.102201	0.10486	0.0840941	0.125639	0.0786209	0.11779	0.0237333	0.016	0.0266667	0.048	0.00533333	0.0226667
0.675	0.925	0.7	0.015	0	0	0	4	0.1022	0.108933	0.117546	0.0366873	0.141936	0.105898	0.0226667	0.0153333	0.026	0.0366667	0.0153333	0.02
0.825	0.7	0.75	0	0.03	0	0	2	0.1022	0.0447422	0.10058	0.103762	0.18173	0.0801843	0	0	0	0	0	0
0.675	0.9	0.95	0	0	0	-0.015	4	0.102197	0	0.185347	0.0554381	0.241534	0.028668	0.1164	0.254	0.0286667	0.008	0.0413333	0.25
0.75	0.65	0.85	0.015	0	0	0	2	0.102197	0.0544533	0.125928	0.0747555	0.127293	0.128554	0.0092	0.00133333	0.000666667	0.006	0.006	0.032
0.675	0.875	0.675	0.015	0	0	0	4	0.102196	0.175883	0.0526009	0.0883997	0.119817	0.0742816	0.00946667	0.012	0.00933333	0.006	0.0113333	0.00866667
0.675	0.675	0.925	0	0	0	-0.03	2	0.102196	0.0913051	0	0	0.134325	0.28535	0.335733	0.408667	0.252667	0.658	0.179333	0.18
0.675	0.75	0.8	0	0	0	0.045	4	0.102195	0.0386359	0.0941228	0.13796	0.0875158	0.152742	0.0246667	0.012	0.0173333	0.0506667	0.016	0.0273333
0.675	0.9	0.775	0	0	0	0.09	2	0.102195	0.0808937	0.133705	0.0798182	0.0783823	0.138177	0.0410667	0.044	0.044	0.0293333	0.0506667	0.0373333
0.725	0.725	0.65	0	0	0	0.075	4	0.102195	0.177369	0.124061	0.0942914	0.0447911	0.0704613	0.0184	0.0306667	0.0153333	0.0146667	0.0133333	0.018
0.775	0.925	0.875	0	0	0	0.075	2	0.102194	0.139264	0.134704	0.0513424	0.082035	0.103627	0.0756	0.0693333	0.078	0.074	0.074	0.0826667
0.65	0.925	0.7	0	0.06	0	0	2	0.102194	0.0721969	0.14409	0.111587	0.0794433	0.103652	0.0032	0.004	0.000666667	0.004	0.00333333	0.004
0.85	0.7	0.7	0	0	0	0.12	4	0.102194	0.0585229	0.105853	0.119109	0.162794	0.0646889	0.00373333	0.000666667	0.000666667	0.000666667	0.000666667	0.016
0.75	0.7	0.65	0	0	0	0.075	2	0.102193	0.0944531	0.0784924	0.13593	0.119102	0.0829897	0.0117333	0.012	0.00666667	0.0273333	0.008	0.00466667
0.875	0.875	0.925	0	0	0	-0.06	2	0.102193	0.0388658	0.0619261	0.125196	0.135953	0.149025	0.0398667	0.0366667	0.042	0.042	0.034	0.0446667
0.775	0.675	0.925	0.06	0	0	0	2	0.102193	0	0	0	0.360583	0.150381	0.242667	0.25	0.25	0.25	0.224667	0.238667
0.925	0.65	0.9	0	0	0	-0.12	4	0.102191	0.0304557	0.124191	0.133382	0.134313	0.0886139	0.0688	0.0193333	0.102	0.0846667	0.0773333	0.0606667
0.775	0.825	0.875	0	0	0	-0.06	2	0.102189	0.0394691	0.0490754	0.134619	0.13753	0.15025	0	0	0	0	0	0
0.825	0.925	0.675	0.135	0	0	0	2	0.102188	0.106515	0.0826496	0.0722866	0.157688	0.0918015	0.0465333	0.052	0.0193333	0.0546667	0.058	0.0486667
0.7	0.8	0.825	0	0	0	-0.135	4	0.102188	0.0975809	0.032493	0.135477	0.0634015	0.181987	0.0124	0.00466667	0.00466667	0.0106667	0.002	0.04
0.75	0.675	0.75	0	0	-0.015	0	4	0.102188	0.120116	0.0583207	0.0758952	0.176836	0.0797696	0.00826667	0.0246667	0.00666667	0.00466667	0.00333333	0.002
0.85	0.75	0.675	0	-0.075	0	0	4	0.102187	0.0727922	0.187993	0.161161	0.0358828	0.0531072	0.00186667	0	0	0	0.008	0.00133333
0.65	0.725	0.85	0	-0.135	0	0	4	0.102187	0.0384917	0.083767	0.198185	0.0807362	0.109754	0.0101333	0.000666667	0.00133333	0.044	0.002	0.00266667
0.65	0.75	0.775	0	0	0	0.03	4	0.102184	0.140638	0.0332586	0.0976428	0.184619	0.0547607	0.00613333	0.002	0.01	0.00466667	0.00733333	0.00666667
0.875	0.7	0.675	0.135	0	0	0	2	0.102181	0.111198	0.111198	0.0831129	0.102694	0.102704	0.0610667	0.03	0.054	0.103333	0.0653333	0.0526667
0.65	0.775	0.725	-0.135	0	0	0	4	0.102179	0.113638	0.147043	0.117835	0.0478942	0.0844821	0.0124	0.0133333	0.0213333	0.00533333	0.00733333	0.0146667
0.7	0.925	0.825	0	0	0	-0.075	2	0.102177	0.180388	0.112834	0.0663013	0.112877	0.038485	0.458667	0.134667	0.296	0.564	0.509333	0.789333
0.65	0.775	0.75	0	0.105	0	0	2	0.102176	0.10983	0.0518418	0.0899849	0.131685	0.127537	0.00506667	0.00466667	0.00266667	0.00466667	0.00333333	0.01
0.725	0.7	0.75	0.135	0	0	0	4	0.102176	0.0700356	0.0448766	0.118267	0.102138	0.17556	0.0277333	0.000666667	0.101333	0.0133333	0.00866667	0.0146667
0.65	0.775	0.825	-0.105	0	0	0	4	0.102173	0.0716623	0.10256	0.0868621	0.0668676	0.182913	0.00653333	0.00266667	0.000666667	0.00533333	0.0106667	0.0133333
0.875	0.8	0.75	0	0	0	0.12	2	0.102172	0.0571039	0.14393	0.149931	0.0344093	0.125486	0	0	0	0	0	0
0.775	0.9	0.675	0.075	0	0	0	2	0.102172	0.139187	0.0276812	0.0708949	0.119417	0.153679	0.0388	0.0506667	0.0506667	0.024	0.034	0.0346667
0.725	0.65	0.675	0	0	0.03	0	2	0.102171	0.0735378	0.0980306	0.119136	0.183776	0.0363745	0.00613333	0.00466667	0.00266667	0.012	0.00733333	0.004
0.775	0.75	0.775	0.045	0	0	0	2	0.102168	0.214135	0.0694037	0.12121	0.0298429	0.0762491	0.00386667	0.00533333	0.004	0.004	0.00333333	0.00266667
0.8	0.7	0.65	0	0	0.06	0	4	0.102168	0.0968383	0.123119	0.0950522	0.148057	0.0477726	0.0376	0.0506667	0.0353333	0.0193333	0.0606667	0.022
0.675	0.9	0.75	0	0	-0.105	0	4	0.102168	0.0300751	0.159019	0.104996	0.174356	0.0423925	0.0673333	0.0206667	0.06	0.100667	0.07	0.0853333
0.95	0.85	0.925	0	-0.03	0	0	2	0.102167	0.076642	0.142921	0.114532	0.0695815	0.107158	0.132267	0.0946667	0.197333	0.131333	0.101333	0.136667
0.775	0.675	0.75	0.045	0	0	0	4	0.102165	0.0910928	0.156293	0.0994153	0.0860983	0.0779235	0.00146667	0	0.002	0.00333333	0.00133333	0.000666667
0.675	0.875	0.85	0	0	0	0.03	2	0.102163	0.0830065	0.11024	0.134854	0.107129	0.0755848	0.0008	0	0	0.00133333	0.000666667	0.002
0.7	0.8	0.775	0.03	0	0	0	4	0.102163	0.142772	0.0982231	0.0794381	0.0979263	0.0924552	0.0232	0.0193333	0.0146667	0.0186667	0.0133333	0.05
0.725	0.9	0.65	0.045	0	0	0	4	0.102163	0.0465951	0.104773	0.178377	0.109038	0.0720309	0.0202667	0.00866667	0.006	0.0146667	0.0513333	0.0206667
0.85	0.85	0.65	0	0.075	0	0	4	0.102162	0.0560337	0.0904723	0.102263	0.109693	0.15235	0.000266667	0	0	0.000666667	0.000666667	0
0.7	0.775	0.7	0	0	0	0.045	4	0.10216	0.0414263	0.116782	0.108169	0.109142	0.135282	0.0144	0.02	0.00533333	0.008	0.00866667	0.03
0.825	0.8	0.675	0	0	0	0.15	2	0.10216	0.154479	0.0652814	0.0868543	0.146525	0.0576604	0.0672	0.0193333	0.0586667	0.0633333	0.168	0.0266667
0.675	0.725	0.775	0	0	-0.12	0	4	0.102157	0.120808	0.0839807	0.142432	0.0929146	0.0706528	0.0362667	0.042	0.0286667	0.0386667	0.034	0.038
0.675	0.95	0.95	0	-0.105	0	0	4	0.102157	0.196556	0.044188	0.0346412	0.150633	0.0847689	0.2432	0.266	0.221333	0.250667	0.232667	0.245333
0.675	0.775	0.75	0	0	-0.075	0	4	0.102156	0.089737	0.0711813	0.14938	0.121249	0.0792327	0.022	0.016	0.03	0.0246667	0.016	0.0233333
0.775	0.725	0.75	-0.09	0	0	0	4	0.102155	0.0674036	0.116235	0.0852058	0.0651728	0.176758	0.00106667	0.000666667	0	0.000666667	0.002	0.002
0.925	0.775	0.775	0	-0.12	0	0	2	0.102155	0.141822	0.170951	0.0672501	0.0416132	0.0891375	0.3776	0.444	0.388667	0.557333	0.09	0.408
0.825	0.725	0.725	0	0	0	0.15	4	0.102153	0.0981523	0.0803341	0.172464	0.10277	0.0570449	0.00173333	0.00266667	0	0.000666667	0	0.00533333
0.7	0.925	0.725	0.045	0	0	0	4	0.102153	0.119886	0.102585	0.0992599	0.103565	0.085466	0.0210667	0.0273333	0.0153333	0.0226667	0.016	0.024
0.7	0.825	0.8	0	-0.06	0	0	4	0.102152	0.0689465	0.173085	0.107895	0.0734196	0.087416	0.0284	0.004	0.00266667	0.118667	0.0133333	0.00333333
0.675	0.925	0.7	0	-0.03	0	0	4	0.10215	0.0962054	0.0748806	0.051107	0.211386	0.0771726	0.0182667	0.016	0.0206667	0.0113333	0.0246667	0.0186667
0.7	0.8	0.8	-0.135	0	0	0	4	0.10215	0.0890514	0.0561572	0.165481	0.0923701	0.107692	0.0428	0.154667	0.00466667	0.04	0.004	0.0106667
0.75	0.85	0.85	0	0	0	-0.015	2	0.102149	0.0384155	0.0981138	0.114807	0.071277	0.18813	0	0	0	0	0	0
0.725	0.8	0.775	0	0	0	-0.15	4	0.102148	0.0472001	0.197373	0.136967	0.0924336	0.0367683	0.0193333	0.014	0.0126667	0.0333333	0.0173333	0.0193333
0.65	0.775	0.675	0.06	0	0	0	2	0.102148	0.13664	0.0807615	0.101196	0.0755881	0.116555	0.0076	0.00333333	0.0213333	0.00533333	0.002	0.006
0.675	0.65	0.725	0	0	-0.03	0	4	0.102148	0.159584	0.0902763	0.070948	0.13092	0.0590115	0.0296	0.0133333	0.0166667	0.00733333	0.106667	0.004
0.675	0.95	0.725	-0.105	0	0	0	4	0.102147	0.18227	0.094578	0.113991	0.0916826	0.0282156	0.0297333	0.0226667	0.0306667	0.0206667	0.0433333	0.0313333
0.775	0.9	0.875	0	0	0	0.06	2	0.102147	0.0587743	0.107709	0.176312	0.0893797	0.07856	0.0108	0.01	0.00933333	0.00866667	0.0126667	0.0133333
0.65	0.675	0.7	0	0	0	-0.135	4	0.102147	0.111548	0.0932279	0.0844958	0.0911242	0.130338	0.0110667	0.0173333	0.008	0.0146667	0.004	0.0113333
0.775	0.775	0.65	0.03	0	0	0	2	0.102146	0.0678186	0.110573	0.145714	0.117519	0.0691029	0.008	0.00733333	0.00333333	0.00333333	0.00533333	0.0206667
0.775	0.7	0.725	0	0.12	0	0	4	0.102145	0.145097	0.0176956	0.0906673	0.108214	0.149052	0.00906667	0.0286667	0.00333333	0.00866667	0.00133333	0.00333333
0.675	0.8	0.7	0	0.045	0	0	4	0.102145	0.18878	0.0387332	0.0860191	0.107285	0.089909	0.0114667	0.0126667	0.0113333	0.0213333	0.00466667	0.00733333
0.675	0.875	0.675	0.135	0	0	0	4	0.102144	0.0696412	0.0889915	0.0899042	0.153244	0.10894	0.00826667	0.00466667	0.00533333	0.00533333	0.016	0.01
0.775	0.75	0.95	0	0	0.06	0	4	0.102144	0.111784	0.0255087	0.105434	0.107187	0.160806	0	0	0	0	0	0
0.775	0.65	0.675	0	-0.015	0	0	4	0.102144	0.0742067	0.0907956	0.151262	0.148972	0.0454819	0.0076	0.00466667	0.002	0.022	0.00266667	0.00666667
0.65	0.725	0.65	0	0.09	0	0	4	0.10214	0.0712036	0.0738694	0.144509	0.0903051	0.130814	0.0146667	0.0186667	0.0193333	0.02	0.00866667	0.00666667
0.65	0.9	0.825	0	0	0.105	0	2	0.102137	0.0942463	0.0956468	0.113917	0.114197	0.0926759	0.042	0.00266667	0.00533333	0.00133333	0.192	0.00866667
0.9	0.7	0.75	0	0.03	0	0	2	0.102137	0.120064	0.0985791	0.0857134	0.111818	0.0945084	0.000266667	0	0.000666667	0.000666667	0	0
0.775	0.725	0.7	0	-0.06	0	0	4	0.102136	0.140091	0.0876266	0.0994002	0.0642125	0.119348	0.0174667	0.000666667	0.0186667	0.03	0.0133333	0.0246667
0.95	0.675	0.95	-0.03	0	0	0	4	0.102134	0.106025	0.179819	0.0744642	0.0538743	0.0964856	0.118	0.126667	0.165333	0.104667	0.0813333	0.112
0.8	0.75	0.675	0	0.015	0	0	4	0.102134	0.0662996	0.0972505	0.0654055	0.185557	0.0961552	0.00666667	0.004	0.002	0.00466667	0.0133333	0.00933333
0.775	0.725	0.825	0.045	0	0	0	4	0.102133	0.109566	0.0791584	0.0758179	0.118857	0.127267	0	0	0	0	0	0
0.775	0.75	0.8	0	0.045	0	0	4	0.102132	0.131437	0.0495263	0.075781	0.134653	0.11926	0	0	0	0	0	0
0.775	0.65	0.65	0	0	-0.105	0	4	0.102131	0.11103	0.143809	0.0485972	0.0353221	0.171895	0.0052	0.002	0.00533333	0.00533333	0.002	0.0113333
0.7	0.9	0.65	0	0.075	0	0	4	0.102127	0.0747154	0.08065	0.117535	0.0788801	0.158852	0.0156	0.014	0.0206667	0.0166667	0.016	0.0106667
0.85	0.85	0.65	0	0.075	0	0	2	0.102126	0.143678	0.115328	0.102073	0.0483746	0.101177	0	0	0	0	0	0
0.675	0.7	0.7	0	-0.015	0	0	2	0.102125	0.0303133	0.145204	0.126788	0.0885592	0.119763	0.0333333	0.0166667	0.0653333	0.014	0.0153333	0.0553333
0.65	0.75	0.925	0	0	0	-0.15	4	0.102125	0.0552926	0.0567168	0.121114	0.120565	0.156937	0.00866667	0.024	0.00133333	0.012	0.00266667	0.00333333
0.7	0.8	0.775	0.105	0	0	0	4	0.102125	0.116616	0.079464	0.0820455	0.104906	0.127592	0.0229333	0.0233333	0.0206667	0.024	0.022	0.0246667
0.675	0.825	0.725	0	0	0	0.09	4	0.102123	0.102589	0.131516	0.143859	0.0703946	0.0622545	0.00866667	0.00866667	0.00333333	0.00333333	0.0226667	0.00533333
0.95	0.8	0.675	0	0.075	0	0	2	0.102121	0.125457	0.0887172	0.0747599	0.0506556	0.171013	0.0434667	0.0426667	0.026	0.0446667	0.0446667	0.0593333
0.775	0.7	0.8	0	0	0	-0.06	4	0.10212	0.090578	0.124822	0.0594681	0.110984	0.124748	0.00333333	0	0.0166667	0	0	0
0.725	0.8	0.775	0	0	0	0.045	4	0.102119	0.0536342	0.108301	0.149535	0.0689934	0.130132	0.0084	0.006	0.008	0.00466667	0.014	0.00933333
0.825	0.85	0.65	0	0	0	-0.015	4	0.102117	0.0996621	0.0624111	0.0641178	0.0514159	0.232977	0.00133333	0.00266667	0	0.004	0	0
0.85	0.725	0.75	0	0.045	0	0	2	0.102117	0.151957	0.0913399	0.0874908	0.0482721	0.131525	0	0	0	0	0	0
0.8	0.675	0.65	0	0	-0.03	0	4	0.102116	0.0971501	0.145451	0.0335077	0.138236	0.0962359	0.0146667	0.00266667	0.00333333	0.018	0.0346667	0.0146667
0.9	0.7	0.725	0.15	0	0	0	2	0.102116	0.100788	0.111827	0.0949026	0.109197	0.0938645	0.000133333	0	0	0.000666667	0	0
0.7	0.7	0.675	0	0	-0.075	0	4	0.102113	0.0248565	0.0927525	0.133912	0.0914717	0.167572	0.0228	0.0646667	0.006	0.01	0.00466667	0.0286667
0.7	0.725	0.725	0	-0.015	0	0	4	0.102113	0.149666	0.0778325	0.041723	0.0883153	0.153026	0.0138667	0.00266667	0.0146667	0.0426667	0.00466667	0.00466667
0.65	0.7	0.7	0	-0.075	0	0	4	0.102112	0.0444512	0.0851386	0.160425	0.0732509	0.147297	0.0117333	0.0146667	0.0126667	0.0133333	0.006	0.012
0.825	0.875	0.675	0	-0.15	0	0	4	0.102112	0.0219963	0.031358	0.138909	0.259026	0.0592713	0.0008	0.000666667	0.000666667	0.000666667	0	0.002
0.75	0.875	0.8	0	0	0	0.06	4	0.102111	0.101621	0.111808	0.181824	0.0553327	0.0599706	0.0028	0.002	0.000666667	0.002	0.00466667	0.00466667
0.85	0.8	0.675	0	0	0	0.135	4	0.102111	0.158405	0.0786664	0.105817	0.0579567	0.109709	0.000533333	0.000666667	0.000666667	0.00133333	0	0
0.825	0.65	0.725	0	0	0	0.12	2	0.10211	0.0504966	0.0734374	0.0490221	0.169697	0.167896	0.0302667	0.0353333	0.0133333	0.0433333	0.018	0.0413333
0.825	0.925	0.8	0.12	0	0	0	2	0.102108	0.00839159	0.279214	0.185429	0.0157276	0.0217791	0.212	0.246667	0.109333	0.223333	0.241333	0.239333
0.65	0.725	0.85	-0.015	0	0	0	4	0.102108	0.054149	0.165707	0.0868755	0.0725871	0.131223	0.002	0.00133333	0.00133333	0.000666667	0	0.00666667
0.775	0.825	0.7	0	0	-0.045	0	4	0.102108	0.139	0.0693342	0.141182	0.091484	0.0695394	0.0241333	0.002	0.00333333	0.00133333	0.0746667	0.0393333
0.825	0.875	0.65	0	0	0	0.06	2	0.102107	0.0351168	0.214007	0.0628949	0.127072	0.071442	0.00413333	0.000666667	0.00333333	0.004	0.0113333	0.00133333
0.875	0.675	0.95	0	0.075	0	0	4	0.102106	0.116126	0.0711412	0.151578	0.132375	0.0393127	0.0629333	0.0353333	0.012	0.101333	0.106667	0.0593333
0.725	0.65	0.675	0	0	-0.06	0	4	0.102106	0.105909	0.0427715	0.0720984	0.190966	0.098787	0.00853333	0.006	0.004	0.004	0.018	0.0106667
0.775	0.675	0.8	0	0	0.06	0	4	0.102105	0.0516924	0.0299433	0.0951426	0.22177	0.111976	0.00786667	0.00733333	0.0113333	0.00866667	0.00333333	0.00866667
0.725	0.75	0.75	0	0	0	0.09	4	0.102104	0.0840828	0.0535738	0.0759076	0.110363	0.186593	0.0153333	0.00533333	0.00933333	0.00933333	0.0473333	0.00533333
0.85	0.8	0.925	0	0	-0.105	0	4	0.102104	0.171881	0	0.0888031	0.10804	0.141795	0.0812	0.0653333	0.25	0.062	0.0153333	0.0133333
0.8	0.925	0.65	0	0	0.045	0	4	0.102102	0.220753	0.139631	0.0682464	0.0402245	0.0416529	0.004	0.006	0.00533333	0.00533333	0.002	0.00133333
0.825	0.65	0.9	0	0	0	-0.045	4	0.102101	0.0509391	0.0450596	0.189964	0.0672573	0.157288	0.0156	0	0	0.0506667	0	0.0273333
0.675	0.7	0.75	-0.09	0	0	0	4	0.102099	0.141734	0.0881584	0.0907708	0.112077	0.0777569	0.0265333	0.0166667	0.0253333	0.0266667	0.032	0.032
0.825	0.675	0.95	0	0	-0.135	0	4	0.102099	0.258119	0.252375	0	0	0	0.2356	0.213333	0.214667	0.25	0.25	0.25
0.875	0.85	0.65	0	0	0.075	0	4	0.102099	0.0664536	0.118578	0.0985668	0.0898926	0.137002	0.000266667	0	0.000666667	0	0	0.000666667
0.8	0.725	0.8	0	0.045	0	0	2	0.102097	0.121041	0.0819053	0.0669076	0.117094	0.123539	0.000133333	0	0	0	0.000666667	0
0.9	0.7	0.775	0	-0.105	0	0	2	0.102094	0.0527178	0.144583	0.123037	0.113295	0.0768364	0.1764	0.0886667	0.287333	0.18	0.144	0.182
0.775	0.75	0.9	0	0	0	-0.135	4	0.102094	0.0785935	0.0550413	0.114732	0.116874	0.145227	0	0	0	0	0	0
0.65	0.675	0.725	0	-0.09	0	0	4	0.102093	0.111733	0.104759	0.0702082	0.155606	0.0681595	0.0173333	0.008	0.0146667	0.024	0.028	0.012
0.725	0.725	0.9	0	0	0	-0.12	4	0.102092	0.051783	0.0669498	0.163991	0.113483	0.114253	0.0365333	0.00666667	0.0106667	0.147333	0.00866667	0.00933333
0.65	0.8	0.7	0.06	0	0	0	2	0.10209	0.164445	0.11026	0.107744	0.121933	0.00606579	0.0048	0.008	0.00733333	0.00333333	0.00333333	0.002
0.875	0.725	0.9	0	0.09	0	0	2	0.102088	0.113769	0.089646	0.0753794	0.079663	0.151985	0.000666667	0	0	0.00333333	0	0
0.95	0.65	0.9	0.03	0	0	0	2	0.102088	0.144291	0.0338323	0.0641538	0.177759	0.0904051	0.0254667	0.0166667	0	0.048	0.0246667	0.038
0.875	0.65	0.65	0.03	0	0	0	4	0.102088	0.117663	0.131897	0.0462806	0.0579566	0.156643	0.0008	0	0.00133333	0.000666667	0.000666667	0.00133333
0.675	0.85	0.825	0	0	0	-0.15	4	0.102087	0.0556288	0.165608	0.0542114	0.126965	0.108022	0.0344	0	0	0.0193333	0.152667	0
0.75	0.925	0.95	0	-0.03	0	0	4	0.102087	0.0550051	0.197153	0.18685	0	0.0714246	0.194	0.229333	0.228667	0.236	0.25	0.026
0.65	0.825	0.675	0	0	0	0.105	2	0.102085	0.0958708	0.0445098	0.102719	0.166013	0.101313	0.00346667	0.00333333	0.002	0.00333333	0.004	0.00466667
0.75	0.725	0.7	0	0	0	-0.12	4	0.102085	0.0704274	0.100532	0.112909	0.117763	0.108794	0.00373333	0.004	0.00933333	0.00333333	0	0.002
0.775	0.95	0.825	0	0	0	-0.045	4	0.102084	0.138884	0.0887186	0.10784	0.0979187	0.0770617	0.0826667	0.0786667	0.094	0.0746667	0.0813333	0.0846667
0.65	0.725	0.725	0	0	0.03	0	4	0.102083	0.0528091	0.141195	0.0668679	0.130634	0.118909	0.0108	0.01	0.006	0.008	0.00866667	0.0213333
0.675	0.675	0.75	0	0	0	0.06	2	0.102083	0.103486	0.123329	0.148841	0.0731438	0.0616118	0.0346667	0.0433333	0.026	0.024	0.0333333	0.0466667
0.65	0.775	0.725	0	0	0	0.06	2	0.102082	0.0538016	0.146176	0.096705	0.0526545	0.161073	0.00466667	0.00666667	0.00133333	0.002	0.01	0.00333333
0.7	0.95	0.675	0	0	0	0.105	4	0.102081	0.0280006	0.0500891	0.0752729	0.185638	0.171407	0.0398667	0.092	0.0346667	0.0226667	0.0353333	0.0146667
0.775	0.75	0.65	0.06	0	0	0	4	0.102081	0.103932	0.140035	0.12724	0.0448288	0.0943707	0.01	0.000666667	0.0253333	0.00466667	0.00666667	0.0126667
0.725	0.925	0.925	0	0	0.06	0	4	0.102081	0.155813	0.10753	0.0841064	0.0578712	0.105084	0.0346667	0.0473333	0.032	0.0333333	0.0293333	0.0313333
0.825	0.675	0.95	0	0	0	0.15	2	0.10208	0.100721	0.060987	0.139965	0.103246	0.105483	0.0874667	0.05	0.07	0.128	0.11	0.0793333
0.75	0.75	0.775	0	0	0.075	0	4	0.10208	0.0747827	0.11523	0.106905	0.121713	0.0917716	0.00133333	0	0	0.00133333	0.002	0.00333333
0.725	0.95	0.9	0	-0.135	0	0	4	0.10208	0.194425	0.145319	0.0763828	0.0686065	0.0256663	0.148	0.150667	0.198667	0.159333	0.08	0.151333
0.75	0.875	0.65	0.06	0	0	0	2	0.10208	0.0365485	0.168475	0.125984	0.0943987	0.0849932	0.0152	0.0153333	0.00333333	0.006	0.014	0.0373333
0.9	0.775	0.8	0	0	0	-0.075	2	0.10208	0.108904	0	0.158362	0.117801	0.125331	0.4508	0.39	0.668	0.381333	0.535333	0.279333
0.9	0.675	0.875	0	-0.105	0	0	2	0.10208	0.0924764	0	0	0.116125	0.301797	0.274133	0.287333	0.291333	0.286	0.282	0.224
0.75	0.95	0.825	0	0	0	-0.045	4	0.102078	0.114657	0.0918968	0.0798532	0.0766031	0.14738	0.0938667	0.105333	0.119333	0.056	0.0966667	0.092
0.75	0.675	0.75	0.09	0	0	0	4	0.102077	0.0460828	0.122867	0.0657882	0.0846753	0.190972	0.0262667	0.00866667	0.000666667	0.0986667	0.00666667	0.0166667
0.75	0.7	0.95	0	0	0	-0.105	2	0.102077	0.158614	0.13578	0.0972058	0	0.118783	0.3496	0.363333	0.408	0.399333	0.323333	0.254
0.725	0.8	0.675	0	-0.135	0	0	4	0.102076	0.15272	0.0532484	0.120623	0.0820859	0.101703	0.0414667	0.002	0.004	0.0333333	0.160667	0.00733333
0.725	0.725	0.75	0	0	0	0.015	4	0.102075	0.0981705	0.0714337	0.0530143	0.158882	0.128877	0.00666667	0.01	0.008	0.012	0.00266667	0.000666667
0.675	0.775	0.725	0.09	0	0	0	2	0.102074	0.124058	0.133308	0.0458764	0.0674795	0.139649	0.00586667	0.00533333	0.00533333	0.006	0.00666667	0.006
0.7	0.825	0.725	0	0	0.135	0	2	0.102072	0.215574	0.0380344	0.0545527	0.0593556	0.142845	0.0156	0.0166667	0.00866667	0.024	0.0253333	0.00333333
0.85	0.7	0.675	0	0	0.075	0	4	0.102072	0.147379	0.115454	0.107244	0.0720467	0.0682348	0.0008	0	0	0	0.004	0
0.8	0.775	0.65	0	0	0	0.015	4	0.102071	0.0827785	0.0900044	0.0543392	0.149189	0.134044	0.00853333	0.00266667	0.0253333	0.00933333	0.002	0.00333333
0.775	0.7	0.95	0	0	-0.015	0	4	0.10207	0	0.510352	0	0	0	0.239333	0.25	0.196667	0.25	0.25	0.25
0.775	0.9	0.7	0	-0.06	0	0	4	0.10207	0.105705	0.132145	0.109697	0.0752596	0.0875422	0.0024	0.002	0.00266667	0.00133333	0.004	0.002
0.925	0.65	0.825	0	-0.09	0	0	2	0.102069	0.0505653	0.151698	0.0899441	0.102857	0.115281	0.342	0.384	0.334667	0.360667	0.271333	0.359333
0.7	0.75	0.725	0.03	0	0	0	2	0.102069	0.0990545	0.0632593	0.126962	0.179114	0.041954	0.0218667	0.018	0.0506667	0.00666667	0.0126667	0.0213333
0.7	0.85	0.85	0	0	0	0.15	2	0.102069	0.0341466	0.0953673	0.221752	0.143377	0.0157012	0.0032	0	0	0.00133333	0.00733333	0.00733333
0.65	0.65	0.7	0	-0.075	0	0	4	0.102067	0.104818	0.16706	0.122893	0.0561221	0.0594394	0.0141333	0.0126667	0.0113333	0.0186667	0.00866667	0.0193333
0.825	0.7	0.65	0	0	0.15	0	4	0.102066	0.107919	0.0757814	0.067389	0.110076	0.149164	0.0204	0.0653333	0.0206667	0.00666667	0.00666667	0.00266667
0.825	0.675	0.7	0	0	-0.045	0	4	0.102065	0.0310302	0.202731	0.041718	0.139724	0.095124	0.000533333	0	0	0	0.00266667	0
0.875	0.7	0.95	0	0.105	0	0	4	0.102065	0.118113	0.0519773	0.168265	0.085796	0.086174	0.0101333	0.0166667	0.00133333	0.0293333	0.00133333	0.002
0.725	0.7	0.65	0	0	0	-0.105	4	0.102064	0.0626635	0.117604	0.0905549	0.0666493	0.172851	0.0498667	0.0146667	0.026	0.0166667	0.0566667	0.135333
0.65	0.75	0.725	0	0	0	-0.09	4	0.102064	0.144621	0.0857415	0.0523125	0.140927	0.0867201	0.008	0.004	0.0126667	0.002	0.0173333	0.004
0.7	0.875	0.7	0	0	0	-0.075	4	0.102064	0.116391	0.100045	0.0434027	0.147	0.10348	0.0316	0.0153333	0.0273333	0.0713333	0.0213333	0.0226667
0.9	0.85	0.775	0.06	0	0	0	2	0.102063	0.0187698	0.152607	0.096511	0.0479517	0.194478	0.0096	0.0113333	0.014	0.004	0.008	0.0106667
0.725	0.7	0.75	0	-0.15	0	0	4	0.102063	0.099401	0.101607	0.0901764	0.132973	0.0861578	0.034	0.0313333	0.0266667	0.042	0.058	0.012
0.775	0.925	0.725	0	0	0.135	0	2	0.10206	0.16359	0.115887	0.0830472	0.0858678	0.0619072	0.00306667	0	0	0.0113333	0.00333333	0.000666667
0.825	0.675	0.675	0	-0.09	0	0	4	0.10206	0.113223	0.0864443	0.113111	0.0713103	0.126209	0.0068	0.000666667	0.000666667	0.024	0.000666667	0.008
0.65	0.75	0.825	0	0	0	0.09	2	0.102056	0.0663703	0.155358	0.0339827	0.186039	0.0685289	0.00226667	0	0.000666667	0.004	0.00333333	0.00333333
0.675	0.7	0.65	0.045	0	0	0	2	0.102055	0.0116159	0.0580521	0.158173	0.106971	0.175462	0.0084	0.00866667	0.00933333	0.00466667	0.0113333	0.008
0.775	0.85	0.725	0	0	-0.045	0	2	0.102054	0.116085	0.0576969	0.211694	0.086292	0.0385032	0.3584	0.310667	0.325333	0.364667	0.338	0.453333
0.65	0.825	0.7	0	0	0.135	0	2	0.102054	0.073653	0.070647	0.112555	0.146539	0.106874	0.00306667	0.00266667	0.00333333	0.00266667	0.00466667	0.002
0.8	0.725	0.725	0	0	0	0.045	4	0.102053	0.0521691	0.153948	0.114882	0.086341	0.102927	0.00346667	0.000666667	0.00533333	0.000666667	0.002	0.00866667
0.7	0.875	0.7	0	-0.105	0	0	4	0.102053	0.0857604	0.10461	0.11825	0.0930941	0.10855	0.0245333	0.0233333	0.034	0.022	0.0146667	0.0286667
0.675	0.8	0.7	0	0	0	0.015	4	0.102051	0.0621837	0.133318	0.123118	0.127804	0.0638321	0.0141333	0.00533333	0.024	0.01	0.00933333	0.022
0.675	0.95	0.775	0	0	0	-0.135	4	0.10205	0.0720446	0.0868364	0.14936	0.0304175	0.171591	0.0445333	0.044	0.0426667	0.046	0.028	0.062
0.75	0.8	0.65	0	0	0	0.15	4	0.102049	0.194468	0.0620214	0.0493882	0.0583769	0.145991	0.00853333	0.00466667	0.0186667	0.0153333	0.00333333	0.000666667
0.85	0.775	0.85	0	0.09	0	0	2	0.102049	0.0995871	0.0653779	0.103567	0.120297	0.121416	0	0	0	0	0	0
0.75	0.825	0.7	0	0	0.12	0	2	0.102048	0.0745355	0.181508	0.107511	0.0530769	0.0936077	0.0268	0.00933333	0.0246667	0.0373333	0.0266667	0.036
0.825	0.85	0.65	0	0.06	0	0	4	0.102048	0.0361126	0.173766	0.12532	0.0800558	0.0949844	0.000533333	0	0	0.002	0.000666667	0
0.7	0.75	0.75	0	0	0	0.105	4	0.102046	0.137685	0.129202	0.11182	0.102455	0.0290701	0.03	0.032	0.0386667	0.0213333	0.0373333	0.0206667
0.7	0.825	0.75	0	0.015	0	0	4	0.102045	0.13605	0.096977	0.0472682	0.0959784	0.133951	0.0241333	0.0246667	0.0166667	0.0206667	0.0293333	0.0293333
0.65	0.925	0.675	0.06	0	0	0	2	0.102042	0.0299977	0.113871	0.137123	0.150277	0.0789414	0.028	0.0226667	0.0233333	0.03	0.0426667	0.0213333
0.725	0.925	0.775	0	0	0.15	0	2	0.102042	0.0523665	0.108029	0.148028	0.145484	0.0563026	0.0946667	0.000666667	0.00933333	0.127333	0.237333	0.0986667
0.825	0.7	0.725	0	-0.12	0	0	4	0.102042	0.13145	0.0553257	0.0990242	0.181635	0.0427735	0	0	0	0	0	0
0.925	0.725	0.8	0.105	0	0	0	2	0.102038	0.0654068	0.0598884	0.148954	0.103025	0.132913	0.000933333	0	0.002	0	0.00266667	0
0.825	0.7	0.675	-0.015	0	0	0	4	0.102037	0.0764542	0.0949379	0.106065	0.118454	0.114276	0.00613333	0.00266667	0	0	0.00733333	0.0206667
0.75	0.75	0.8	0	0	0	0.12	4	0.102037	0.104999	0.089383	0.135128	0.0657345	0.114942	0.00173333	0.002	0.00266667	0.000666667	0.00133333	0.002
0.75	0.65	0.85	0.12	0	0	0	2	0.102037	0	0.130548	0.170873	0.0876786	0.121085	0.293333	0.842667	0.0846667	0.14	0.272667	0.126667
0.775	0.725	0.825	0	0.12	0	0	4	0.102037	0.131813	0.0780016	0.0505071	0.121102	0.12876	0	0	0	0	0	0
0.675	0.7	0.65	-0.15	0	0	0	4	0.102036	0.07396	0.117331	0.133833	0.0990751	0.0859821	0.0328	0.0466667	0.0253333	0.0373333	0.042	0.0126667
0.9	0.65	0.875	0.03	0	0	0	2	0.102034	0.151192	0.0706669	0.0837858	0.113256	0.0912715	0.00773333	0.0326667	0.006	0	0	0
0.75	0.675	0.7	0	-0.045	0	0	4	0.102034	0.0808228	0.112151	0.116084	0.135655	0.0654586	0.00546667	0.00133333	0.000666667	0.0153333	0.002	0.008
0.675	0.775	0.65	0	0	0.015	0	4	0.102033	0.135484	0.158734	0.0673321	0.0512522	0.0973639	0.0192	0.006	0.0186667	0.00933333	0.008	0.054
0.8	0.725	0.675	0	0	0	0.105	4	0.102033	0.181992	0.0810804	0.0320155	0.114801	0.100275	0.00506667	0.00333333	0.000666667	0.00666667	0.00866667	0.006
0.65	0.7	0.75	0	0.015	0	0	2	0.102033	0.105232	0.0606786	0.114631	0.0796643	0.149957	0.00946667	0.00866667	0.00333333	0.006	0.00933333	0.02
0.65	0.7	0.7	0	0	-0.075	0	4	0.102032	0.0796063	0.118422	0.141876	0.0798134	0.0904399	0.0142667	0.032	0.004	0.0146667	0.0113333	0.00933333
0.85	0.7	0.775	0	-0.135	0	0	2	0.10203	0.0939548	0.125811	0.13088	0.0677876	0.0917165	0.124	0.0686667	0.142667	0.218667	0.168	0.022
0.7	0.875	0.675	0.075	0	0	0	4	0.10203	0.0938231	0.16832	0.13378	0.0695218	0.0447043	0.0150667	0.012	0.0113333	0.00933333	0.0146667	0.028
0.65	0.95	0.85	0	0	0	0.12	2	0.102029	0.119634	0.135824	0.103718	0.0343548	0.116612	0.1492	0.132	0.176667	0.157333	0.11	0.17
0.825	0.8	0.725	0	0.12	0	0	2	0.102026	0.0567372	0.133203	0.0813563	0.114374	0.124459	0	0	0	0	0	0
0.65	0.9	0.925	-0.105	0	0	0	4	0.102026	0.0435986	0.0558708	0.0706917	0.109268	0.230702	0.016	0.0206667	0.00866667	0.00666667	0.00933333	0.0346667
0.7	0.825	0.65	0	0	0	0.06	4	0.102025	0.141142	0.0900881	0.114519	0.115789	0.0485857	0.0282667	0.0213333	0.0286667	0.04	0.0193333	0.032
0.725	0.65	0.675	0	-0.03	0	0	4	0.102025	0.0994632	0.121926	0.0722092	0.112445	0.104079	0.0048	0.00266667	0.00866667	0.004	0.004	0.00466667
0.75	0.8	0.65	0	0	0.135	0	4	0.102025	0.0412392	0.0585677	0.210697	0.121204	0.0784145	0.0232	0.0306667	0.0286667	0.00666667	0.022	0.028
0.675	0.9	0.675	0	0	0	-0.015	4	0.102022	0.241875	0.0824349	0.0591218	0.0749754	0.0517037	0.0152	0.0146667	0.00866667	0.0133333	0.032	0.00733333
0.95	0.675	0.95	0	0.045	0	0	4	0.102022	0.0591528	0.0443656	0.1273	0.136188	0.143101	0.0938667	0.0826667	0.134	0.0773333	0.0693333	0.106
0.85	0.85	0.65	0.135	0	0	0	2	0.10202	0.069325	0.0735788	0.0920711	0.243487	0.0316409	0.0653333	0.0553333	0.028	0.0386667	0.0446667	0.16
0.7	0.875	0.675	0	0	0	0.09	4	0.10202	0.198497	0.0835025	0.104537	0.0454368	0.078128	0.0113333	0.00866667	0.008	0.006	0.018	0.016
0.8	0.675	0.75	0	-0.015	0	0	4	0.102018	0.25203	0.073891	0.0335922	0.111098	0.0394816	0.00106667	0.00466667	0.000666667	0	0	0
0.7	0.725	0.75	0	0	-0.15	0	4	0.102015	0.0800969	0.158951	0.167503	0.0619954	0.0415301	0.0230667	0.0113333	0.0166667	0.0306667	0.0346667	0.022
0.825	0.675	0.925	0	-0.12	0	0	4	0.102013	0.0277989	0.174534	0.139099	0.0787249	0.089906	0.0128	0.000666667	0.0353333	0.0273333	0	0.000666667
0.8	0.85	0.7	0	0.12	0	0	4	0.102012	0.0909037	0.0918504	0.130564	0.0641162	0.132624	0.000933333	0	0.00266667	0	0.00133333	0.000666667
0.65	0.95	0.65	0	0.06	0	0	4	0.102011	0.0593954	0.0541537	0.128329	0.153089	0.11509	0.0114667	0.0126667	0.016	0.00866667	0.0113333	0.00866667
0.875	0.7	0.65	0	0.06	0	0	4	0.102011	0.139175	0.0772433	0.0488885	0.0807275	0.164018	0.000933333	0.000666667	0.00133333	0.000666667	0.00133333	0.000666667
0.75	0.65	0.65	0.135	0	0	0	4	0.102008	0.099693	0.0524747	0.0635676	0.103497	0.190806	0.00786667	0.01	0.00533333	0.008	0.004	0.012
0.75	0.75	0.875	0.105	0	0	0	2	0.102005	0.032143	0.144066	0.0982299	0.145561	0.0900243	0.223333	0.480667	0.096	0.0693333	0.39	0.0806667
0.9	0.675	0.95	0	0	0	0.15	2	0.102005	0.101197	0.0998659	0.133887	0.0857331	0.0893399	0.0601333	0.0353333	0.032	0.0633333	0.0413333	0.128667
0.85	0.95	0.675	0	0.12	0	0	2	0.102004	0.112361	0.123404	0.123069	0.0372268	0.113959	0	0	0	0	0	0
0.725	0.9	0.85	0	0	0	-0.015	2	0.102004	0.0577777	0.0749906	0.119918	0.126199	0.131134	0.0109333	0.0286667	0.00733333	0.006	0.00466667	0.008
0.775	0.925	0.925	0	0	0	-0.045	4	0.102	0.00505138	0.0106895	0.0355163	0.436254	0.0224914	0.236933	0.249333	0.248667	0.246	0.195333	0.245333
0.85	0.7	0.65	0	0	0.12	0	4	0.102	0.0983058	0.122332	0.104184	0.0582274	0.126952	0.00186667	0.000666667	0.00133333	0.00733333	0	0
0.825	0.65	0.9	0	0	-0.015	0	4	0.101999	0.135436	0.0411064	0.15776	0.0900375	0.0856566	0.0133333	0.0173333	0	0.028	0.0213333	0
0.65	0.775	0.7	0	0	0.15	0	2	0.101998	0.182091	0.0423982	0.0194359	0.0969327	0.169134	0.0202667	0.008	0.0513333	0.006	0.0213333	0.0146667
0.775	0.65	0.65	0	0	0	0	2	0.101998	0.0904015	0.080849	0.0750246	0.172585	0.0911284	0.00613333	0.004	0.004	0.014	0.00533333	0.00333333
0.775	0.65	0.65	0	0	0	0	4	0.101998	0.0904015	0.080849	0.0750246	0.172585	0.0911284	0.00613333	0.004	0.004	0.014	0.00533333	0.00333333
0.65	0.9	0.775	0	0	0	-0.015	4	0.101997	0.0651328	0.131479	0.119703	0.0876934	0.105975	0.0206667	0.022	0.016	0.022	0.024	0.0193333
0.8	0.65	0.75	0	0	0	-0.06	4	0.101994	0.115447	0.071124	0.0940472	0.162117	0.0672325	0	0	0	0	0	0
0.725	0.925	0.925	0.075	0	0	0	2	0.101992	0.113637	0.053794	0.185877	0.156654	0	0.1396	0.0806667	0.05	0.222	0.09	0.255333
0.75	0.825	0.8	0	0	-0.105	0	4	0.101992	0.0137414	0.158757	0.107967	0.101592	0.127902	0.000266667	0	0	0	0.00133333	0
0.9	0.775	0.9	0	0	0	-0.06	2	0.10199	0.110488	0.0786628	0.0762319	0.134185	0.110384	0.211467	0.241333	0.188667	0.258	0.176	0.193333
0.7	0.825	0.675	0	0	0	0.075	2	0.101989	0.129996	0.115504	0.0951881	0.073022	0.0962323	0.0114667	0.008	0.0106667	0.0133333	0.0113333	0.014
0.9	0.925	0.775	0.075	0	0	0	2	0.101989	0.0382153	0.142904	0.0134421	0.191429	0.123953	0.1768	0.184667	0.17	0.188	0.166	0.175333
0.725	0.75	0.75	0	-0.045	0	0	2	0.101988	0.139928	0.253148	0.00729687	0.102483	0.00708142	0.3672	0.102	0.11	0.756667	0.104667	0.762667
0.95	0.65	0.8	0	-0.075	0	0	2	0.101987	0.0884549	0.110816	0.146027	0.0690722	0.0955635	0.353867	0.5	0.346667	0.354667	0.273333	0.294667
0.825	0.85	0.7	0.075	0	0	0	2	0.101986	0.0492088	0.088616	0.17708	0.0656795	0.129346	0.02	0.01	0.0233333	0.046	0.0153333	0.00533333
0.775	0.925	0.9	0	0.03	0	0	2	0.101986	0.0435311	0.0740125	0.086254	0.15198	0.15415	0	0	0	0	0	0
0.675	0.85	0.925	0	0	0	0.045	2	0.101985	0.128674	0.0393205	0.180434	0.0975913	0.0639034	0.004	0.00733333	0.01	0.00133333	0.000666667	0.000666667
0.875	0.675	0.675	0	0	0.135	0	4	0.101984	0.173114	0.0923558	0.0840935	0.0841954	0.0761634	0.0032	0.000666667	0	0.0153333	0	0
0.875	0.725	0.85	0.045	0	0	0	2	0.101984	0.105233	0.0810515	0.0864723	0.102936	0.134228	0	0	0	0	0	0
0.775	0.725	0.75	0	0.09	0	0	2	0.101983	0.13683	0.114487	0.0762215	0.0587787	0.123597	0.00586667	0.004	0.002	0.022	0.00133333	0
0.75	0.7	0.65	0	0.15	0	0	2	0.101981	0.0725079	0.126898	0.140597	0.0914574	0.0784442	0.0036	0.00533333	0.00533333	0.002	0.000666667	0.00466667
0.725	0.775	0.675	0	0	0	0.09	2	0.10198	0.0418498	0.0710812	0.14638	0.156401	0.0941875	0.0305333	0.0606667	0.0666667	0.0106667	0.002	0.0126667
0.7	0.825	0.7	0	0	0.075	0	2	0.10198	0.13631	0.0984165	0.105331	0.0785831	0.0912576	0.0242667	0.0186667	0.0186667	0.02	0.0146667	0.0493333
0.85	0.675	0.7	0	0	0	0.105	4	0.101978	0.0616795	0.0737209	0.109925	0.122641	0.141925	0.00146667	0	0	0.00733333	0	0
0.85	0.85	0.675	0	0	-0.03	0	2	0.101977	0.0176175	0.208242	0.214301	0.040146	0.0295768	0.199333	0.002	0.235333	0.400667	0.000666667	0.358
0.95	0.7	0.9	0	0	-0.135	0	4	0.101974	0.0805601	0.134765	0.0441598	0.100304	0.150083	0.0790667	0.0786667	0.104	0.0506667	0.0706667	0.0913333
0.7	0.925	0.95	0.045	0	0	0	2	0.101972	0.0186538	0.291871	0.10213	0	0.0972071	0.156267	0.138	0.224	0.127333	0.251333	0.0406667
0.675	0.9	0.725	0	0	0	-0.15	4	0.101971	0.075356	0.030998	0.0847708	0.169426	0.149304	0.0174667	0.0186667	0.0133333	0.0193333	0.0213333	0.0146667
0.65	0.95	0.725	0	0	-0.015	0	4	0.101968	0.0893021	0.076351	0.0925113	0.0724824	0.179193	0.0229333	0.02	0.0306667	0.024	0.016	0.024
0.775	0.85	0.875	0	0	0	-0.045	2	0.101968	0.0393181	0.0461562	0.146763	0.135055	0.142547	0	0	0	0	0	0
0.85	0.85	0.875	0	0	0	-0.12	2	0.101966	0.0804451	0.046403	0.0530117	0.138846	0.191123	0.355067	0.332667	0.358667	0.376	0.454	0.254
0.85	0.65	0.675	0	0	0	0.03	4	0.101965	0.10349	0.111117	0.0457535	0.139105	0.11036	0.0004	0.000666667	0.000666667	0	0	0.000666667
0.7	0.925	0.75	0	0	0	0.06	4	0.101964	0.123007	0.0586963	0.16916	0.0964	0.0625579	0.0296	0.018	0.0226667	0.0233333	0.03	0.054
0.775	0.725	0.725	0	0	0.15	0	4	0.101962	0.0320142	0.199909	0.112711	0.0247626	0.140411	0.00906667	0.002	0.024	0.00666667	0.004	0.00866667
0.85	0.775	0.65	0	0.075	0	0	4	0.101962	0.196788	0.0184919	0.064326	0.098714	0.131489	0.0036	0.002	0	0.002	0.01	0.004
0.675	0.675	0.75	0	0	0	0.09	4	0.101961	0.0804432	0.122178	0.0646037	0.138177	0.104405	0.0309333	0.0293333	0.0186667	0.0226667	0.0406667	0.0433333
0.775	0.875	0.675	0	0	-0.03	0	4	0.101961	0.0979614	0.0820856	0.114319	0.129292	0.0861461	0.00493333	0.004	0.0153333	0.002	0.00133333	0.002
0.85	0.725	0.8	0	0.06	0	0	2	0.101961	0.0357276	0.0703271	0.152337	0.137732	0.11368	0	0	0	0	0	0
0.7	0.925	0.75	0.03	0	0	0	2	0.101961	0.127854	0.109503	0.101437	0.0785421	0.0924676	0.0372	0.0453333	0.0513333	0.032	0.0206667	0.0366667
0.8	0.7	0.75	0	0	0.06	0	4	0.10196	0.143956	0.098944	0.0711696	0.104886	0.0908462	0.00146667	0.000666667	0.000666667	0.00333333	0.000666667	0.002
0.8	0.775	0.65	0	-0.06	0	0	4	0.10196	0.0394869	0.104142	0.112656	0.118265	0.135249	0.0146667	0.01	0.00266667	0.04	0.0166667	0.004
0.9	0.825	0.95	0	0	-0.075	0	4	0.101959	0.0136709	0.102844	0.0337853	0.128176	0.231319	0.0173333	0.000666667	0.0166667	0.004	0.018	0.0473333
0.825	0.725	0.65	-0.03	0	0	0	4	0.101958	0.0907451	0.124819	0.0565008	0.120326	0.117397	0.00413333	0.00266667	0.00733333	0.006	0.00466667	0
0.8	0.675	0.825	0	-0.135	0	0	2	0.101957	0.109194	0.0506806	0.144036	0.0725767	0.133297	0.2068	0.214667	0.228	0.197333	0.203333	0.190667
0.85	0.925	0.8	0	0	-0.03	0	2	0.101956	0.0448754	0.0631036	0.0743379	0.162853	0.164613	0.394267	0.468667	0.404	0.447333	0.257333	0.394
0.875	0.7	0.65	0.09	0	0	0	4	0.101956	0.088308	0.157074	0.125433	0.0925614	0.0464021	0.0210667	0.09	0.00133333	0	0.000666667	0.0133333
0.675	0.65	0.725	0	0	0	0.12	2	0.101955	0.179779	0.0712434	0.120589	0.0587426	0.0794231	0.0186667	0.026	0.0113333	0.014	0.0146667	0.0273333
0.65	0.75	0.675	0	0	0.09	0	4	0.101955	0.133	0.0869872	0.0338476	0.145572	0.110366	0.0088	0.0133333	0.00466667	0.01	0.00533333	0.0106667
0.675	0.75	0.95	0	0.045	0	0	4	0.101954	0.0861679	0.0929991	0.160617	0.0481964	0.121791	0.0418667	0.0566667	0.0113333	0.0693333	0.016	0.056
0.65	0.65	0.7	0	0	0	-0.03	4	0.101953	0.0767573	0.058586	0.219003	0.0731351	0.0822859	0.0113333	0.008	0.012	0.00466667	0.00733333	0.0246667
0.9	0.725	0.675	0.135	0	0	0	2	0.101952	0.134821	0.10555	0.124048	0.097225	0.0481161	0.0912	0.0113333	0.0206667	0.0986667	0.121333	0.204
0.675	0.95	0.725	0.045	0	0	0	2	0.101951	0.13544	0.107233	0.0319683	0.118308	0.116808	0.0822667	0.088	0.0966667	0.076	0.076	0.0746667
0.675	0.8	0.75	0	0	0	-0.105	4	0.101951	0.137117	0.0273606	0.171107	0.0939808	0.0801893	0.0145333	0.0186667	0.00866667	0.016	0.014	0.0153333
0.7	0.75	0.7	0.09	0	0	0	2	0.101951	0.0386337	0.038237	0.142671	0.178841	0.111371	0.0162667	0.008	0.014	0.0233333	0.0246667	0.0113333
0.925	0.725	0.95	0	0	0	-0.15	4	0.10195	0.146828	0.0579352	0.0465765	0.170812	0.0876006	0.0345333	0.0413333	0.078	0.01	0.0353333	0.008
0.85	0.825	0.7	0	0.135	0	0	2	0.10195	0.117416	0.102854	0.118179	0.0952084	0.0760931	0	0	0	0	0	0
0.775	0.825	0.65	-0.105	0	0	0	4	0.101949	0.193368	0.0510325	0.0660677	0.10455	0.0947292	0.1892	0.00533333	0.43	0.026	0.374	0.110667
0.7	0.875	0.675	0	0	0	-0.03	4	0.101949	0.0601834	0.154738	0.106891	0.110116	0.0778175	0.0233333	0.006	0.00533333	0.008	0.0453333	0.052
0.85	0.65	0.875	0	0	-0.045	0	4	0.101949	0.0454949	0.118575	0.0403392	0.227854	0.0774831	0.0184	0	0.022	0	0.07	0
0.8	0.675	0.725	0.15	0	0	0	4	0.101947	0.0624924	0.100898	0.138347	0.0732057	0.134791	0.0048	0.00333333	0.0113333	0.00133333	0.008	0
0.85	0.7	0.65	0	0	0	0.12	4	0.101946	0.111947	0.110252	0.103185	0.138001	0.0463444	0.00706667	0.000666667	0.024	0.002	0.00133333	0.00733333
0.7	0.875	0.75	0	0	-0.135	0	4	0.101944	0.0387683	0.166008	0.0789766	0.140051	0.0859179	0.0222667	0.0126667	0.0126667	0.0293333	0.022	0.0346667
0.65	0.7	0.725	0	-0.09	0	0	4	0.101942	0.0604338	0.0256756	0.106091	0.132031	0.185479	0.0096	0.0133333	0.00933333	0.006	0.014	0.00533333
0.75	0.8	0.65	0.12	0	0	0	4	0.101942	0.0911619	0.090893	0.02747	0.0630494	0.237135	0.0136	0.00266667	0.048	0.012	0.002	0.00333333
0.65	0.925	0.7	0	0.09	0	0	2	0.101942	0.114888	0.0722565	0.12776	0.0796295	0.115175	0.00333333	0.00533333	0.00333333	0.000666667	0.004	0.00333333
0.65	0.65	0.7	0	0	-0.15	0	4	0.101938	0.0893822	0.125155	0.0980217	0.0513867	0.145744	0.0170667	0.0113333	0.012	0.0113333	0.0366667	0.014
0.75	0.9	0.8	0	0	0	0.015	4	0.101937	0.0841201	0.0736443	0.0690338	0.153201	0.129688	0.016	0.0173333	0.018	0.01	0.0126667	0.022
0.75	0.725	0.65	0	0.105	0	0	2	0.101937	0.141812	0.179371	0.0794856	0.0449608	0.0640577	0.0154667	0.00266667	0.046	0.000666667	0.004	0.024
0.8	0.775	0.65	0	0.105	0	0	4	0.101937	0.0774275	0.0897307	0.129463	0.126806	0.0862586	0.0170667	0.00866667	0.00266667	0.0646667	0.00533333	0.004
0.65	0.9	0.95	0	0	0	0.075	2	0.101937	0.0957673	0.0598595	0.0874099	0.198725	0.0679223	0.0253333	0.0446667	0.0106667	0.0206667	0.0193333	0.0313333
0.8	0.7	0.95	0	0	0	0.12	2	0.101935	0.116033	0.113746	0.0940117	0.119942	0.0659425	0.0032	0	0.00333333	0	0.006	0.00666667
0.875	0.7	0.75	0.15	0	0	0	2	0.101933	0.153441	0.149173	0.0594596	0.0762167	0.0713766	0.000533333	0	0	0.000666667	0.002	0
0.725	0.7	0.725	0	0	0.09	0	2	0.101932	0.0763468	0.1717	0.196466	0.0513374	0.0138116	0.0262667	0.0153333	0.0573333	0.004	0.00333333	0.0513333
0.675	0.775	0.75	0	0.075	0	0	4	0.101931	0.0221364	0.138317	0.0963639	0.165399	0.0874405	0.0125333	0.012	0.0153333	0.0213333	0.00933333	0.00466667
0.675	0.875	0.7	0	0.06	0	0	2	0.101931	0.081365	0.0582965	0.114022	0.174212	0.0817593	0.00786667	0.002	0.00733333	0.0193333	0.00733333	0.00333333
0.675	0.825	0.675	0	0	0	0.06	2	0.101929	0.0834349	0.131718	0.132049	0.0796482	0.0827938	0.00893333	0.004	0.02	0.00266667	0.008	0.01
0.75	0.85	0.8	0	0.045	0	0	4	0.101929	0.0621292	0.142502	0.095825	0.0515346	0.157653	0.000266667	0	0	0.00133333	0	0
0.775	0.725	0.75	0	0.015	0	0	4	0.101928	0.163285	0.10611	0.0554223	0.0786016	0.106221	0.0004	0.000666667	0	0	0.00133333	0
0.725	0.75	0.65	0	0	0	0.015	2	0.101927	0.146037	0.0666163	0.118997	0.0958452	0.0821407	0.014	0.012	0.0213333	0.016	0.00933333	0.0113333
0.65	0.7	0.825	0	0	0	-0.045	2	0.101926	0.128196	0.0544789	0.32031	0.00200198	0.00464264	0.4368	0.447333	0.435333	0.318	0.436	0.547333
0.65	0.65	0.7	0	0	-0.015	0	4	0.101925	0.0636425	0.0914479	0.0544439	0.124011	0.176081	0.0110667	0.0113333	0.014	0.01	0.0113333	0.00866667
0.65	0.825	0.8	0	0	-0.045	0	4	0.101925	0.103782	0.0984272	0.143721	0.0637563	0.099937	0.00213333	0.000666667	0.000666667	0.00333333	0.004	0.002
0.775	0.775	0.65	0	0	0	0.12	4	0.101924	0.0933952	0.158681	0.057423	0.0302417	0.16988	0.01	0.00733333	0.026	0.00266667	0.00333333	0.0106667
0.775	0.65	0.9	0	0	0.075	0	4	0.101923	0.0965019	0.0507372	0.0889742	0.0891386	0.184265	0.0048	0.016	0.00266667	0.00133333	0.002	0.002
0.775	0.7	0.775	0	0	0	-0.045	4	0.101921	0.0925063	0.156691	0.11668	0.0397898	0.103936	0.00786667	0.004	0.0106667	0.00266667	0.01	0.012
0.725	0.775	0.925	0	0	0	0.105	2	0.101919	0.180564	0.0388752	0.17307	0.0613156	0.0557717	0.01	0.0493333	0.000666667	0	0	0
0.65	0.675	0.675	0.15	0	0	0	2	0.101919	0.0670273	0.0956989	0.0542595	0.157536	0.135073	0.00373333	0.00266667	0.006	0.00466667	0.00333333	0.002
0.775	0.725	0.9	0	0	0	-0.015	4	0.101919	0.0594071	0.0706743	0.0991432	0.125084	0.155286	0	0	0	0	0	0
0.8	0.725	0.725	0	0	0.15	0	4	0.101918	0.111965	0.131915	0.108734	0.113663	0.0433134	0.00333333	0.00466667	0.00466667	0.00266667	0.000666667	0.004
0.875	0.825	0.675	0	0.075	0	0	2	0.101918	0.115637	0.0466237	0.0803268	0.116651	0.150351	0	0	0	0	0	0
0.7	0.925	0.75	0	0	-0.09	0	4	0.101917	0.0920303	0.105139	0.137897	0.0794166	0.0951001	0.0352	0.0386667	0.0413333	0.0413333	0.038	0.0166667
0.725	0.7	0.8	0	-0.12	0	0	2	0.101917	0	0.00381459	0.00879157	0.29441	0.202567	0.262267	0.354	0.245333	0.248667	0.221333	0.242
0.9	0.675	0.75	0.075	0	0	0	2	0.101916	0.183933	0.0378327	0.117167	0.0740983	0.0965489	0.00693333	0.006	0.01	0.00933333	0.002	0.00733333
0.675	0.925	0.7	0	0	0	-0.15	4	0.101916	0.130909	0.118098	0.113718	0.102101	0.0447529	0.0281333	0.0193333	0.026	0.0306667	0.022	0.0426667
0.725	0.675	0.65	0	0	0	0.045	2	0.101914	0.0849955	0.0935367	0.136009	0.107187	0.0878404	0.0196	0.016	0.0173333	0.0146667	0.0333333	0.0166667
0.925	0.9	0.925	0	0	-0.15	0	4	0.101913	0.043792	0.138531	0.154757	0.120113	0.0523737	0.1316	0.128667	0.138667	0.134667	0.112667	0.143333
0.65	0.675	0.75	0	0	0	0.09	4	0.101913	0.163447	0.143245	0.084801	0.0452108	0.0728612	0.0092	0.00533333	0.012	0.00466667	0.0146667	0.00933333
0.7	0.875	0.775	0	0.105	0	0	4	0.101913	0.0772117	0.114516	0.0374268	0.172416	0.107995	0.0265333	0.0253333	0.0666667	0.018	0.0113333	0.0113333
0.75	0.9	0.85	0	0.015	0	0	2	0.101912	0.0422717	0.0414721	0.16926	0.114306	0.142252	0.000266667	0.000666667	0	0	0.000666667	0
0.75	0.75	0.65	0	0	0.105	0	2	0.101911	0.110247	0.0842327	0.131726	0.104381	0.0789704	0.00933333	0.00266667	0.00333333	0.00333333	0.012	0.0253333
0.875	0.9	0.75	0.06	0	0	0	2	0.101911	0.0743654	0.0367809	0.0284201	0.190387	0.1796	0.117467	0.118	0.126667	0.132	0.107333	0.103333
0.75	0.95	0.825	0	0	0	-0.015	2	0.10191	0.0716521	0.0791124	0.152621	0.0829677	0.123194	0.0886667	0.0833333	0.0953333	0.114	0.0833333	0.0673333
0.65	0.8	0.725	0	0.15	0	0	2	0.101909	0.0816068	0.0836979	0.151663	0.077604	0.114974	0.00946667	0.00866667	0.006	0.0213333	0.00733333	0.004
0.875	0.675	0.65	0	0	0	0.135	4	0.101909	0.0923897	0.141551	0.0339957	0.151377	0.0902316	0.00226667	0.000666667	0.00533333	0.00266667	0.00133333	0.00133333
0.7	0.875	0.65	0	-0.135	0	0	4	0.101908	0.048393	0.160418	0.0946628	0.0626375	0.14343	0.0369333	0.0306667	0.0306667	0.0466667	0.0353333	0.0413333
0.7	0.675	0.675	0.12	0	0	0	2	0.101907	0.0650671	0.144804	0.166799	0.100612	0.0322542	0.0114667	0.00933333	0.0106667	0.00866667	0.0213333	0.00733333
0.8	0.725	0.925	0.09	0	0	0	4	0.101907	0.152581	0.0584639	0.0706438	0.0895568	0.138291	0.00333333	0.0166667	0	0	0	0
0.675	0.85	0.825	0	0	0	-0.075	4	0.101907	0.0483997	0.0776615	0.0455022	0.151104	0.186869	0.00186667	0.00133333	0.000666667	0.000666667	0.006	0.000666667
0.725	0.725	0.875	0	-0.135	0	0	4	0.101907	0.0543792	0.0462364	0.104117	0.0732517	0.23155	0.00746667	0.00533333	0.00133333	0	0.00133333	0.0293333
0.875	0.725	0.675	0	0	0.15	0	4	0.101907	0.137652	0.0735383	0.0888039	0.0470351	0.162504	0.000933333	0.000666667	0.00133333	0.00133333	0.000666667	0.000666667
0.8	0.65	0.9	-0.03	0	0	0	4	0.101906	0.0500133	0.0649656	0.208816	0.0940392	0.0916981	0.0401333	0.002	0.0773333	0.0786667	0.042	0.000666667
0.675	0.65	0.725	0.03	0	0	0	2	0.101906	0.059175	0.157034	0.143112	0.113855	0.0363548	0.006	0.006	0.00266667	0.00466667	0.008	0.00866667
0.675	0.95	0.675	0	0	0	-0.135	4	0.101902	0.105506	0.119618	0.111434	0.145102	0.0278507	0.026	0.02	0.02	0.0426667	0.0166667	0.0306667
0.725	0.825	0.65	0	0	0	0.135	2	0.101902	0.079175	0.178512	0.102134	0.106333	0.0433554	0.0317333	0.0353333	0.0206667	0.0273333	0.0346667	0.0406667
0.825	0.65	0.65	0	0	0	0.09	2	0.101901	0.159404	0.0328777	0.0749647	0.149857	0.0923998	0.0298667	0.0566667	0.0313333	0.0213333	0.0153333	0.0246667
0.9	0.875	0.65	0	0.15	0	0	2	0.1019	0.117657	0.10703	0.0702139	0.117047	0.0975516	0.00186667	0.00133333	0.00133333	0.000666667	0.00333333	0.00266667
0.825	0.65	0.9	0	0.135	0	0	2	0.101899	0.0631692	0.0644708	0.0936423	0.0883747	0.199838	0.000133333	0.000666667	0	0	0	0
0.75	0.775	0.775	0	0	0.105	0	4	0.101897	0.17935	0.105715	0.126317	0.026806	0.0712989	0.0008	0.00133333	0.000666667	0.00133333	0.000666667	0
0.675	0.85	0.725	0	0	0	-0.105	4	0.101897	0.140096	0.126674	0.0692298	0.115571	0.0579148	0.0112	0.00466667	0.0153333	0.006	0.00666667	0.0233333
0.725	0.9	0.75	0	0	0	0.03	2	0.101896	0.0178518	0.149692	0.0959997	0.13171	0.114228	0.0194667	0.0173333	0.018	0.012	0.0273333	0.0226667
0.75	0.65	0.75	0	0	0	0.045	4	0.101896	0.171186	0.094986	0.0822884	0.0524961	0.108524	0.00333333	0.002	0.002	0.002	0.000666667	0.01
0.925	0.75	0.825	0	0	-0.015	0	2	0.101896	0.0562113	0.143692	0.0831538	0.0237914	0.202629	0.4124	0.537333	0.439333	0.153333	0.534	0.398
0.825	0.65	0.65	0	-0.075	0	0	4	0.101895	0.0388714	0.150647	0.115796	0.135152	0.06901	0.0036	0.008	0.00466667	0	0.00466667	0.000666667
0.65	0.875	0.75	0	-0.06	0	0	4	0.101895	0.0625631	0.151365	0.0550545	0.183126	0.0573655	0.012	0.01	0.0153333	0.00466667	0.0113333	0.0186667
0.775	0.925	0.875	0	0	0	-0.09	4	0.101895	0.1487	0.0635074	0.145527	0.0798066	0.0719317	0.0685333	0.0626667	0.0713333	0.0766667	0.0666667	0.0653333
0.65	0.95	0.725	0	0.09	0	0	4	0.101894	0.12388	0.0719087	0.0808707	0.0938374	0.138972	0.0165333	0.016	0.02	0.0153333	0.0166667	0.0146667
0.8	0.7	0.675	0	0.015	0	0	4	0.101893	0.126699	0.0422274	0.131091	0.120088	0.0893599	0.0048	0.002	0.006	0.00866667	0.004	0.00333333
0.775	0.75	0.65	0	0.105	0	0	4	0.101892	0.121405	0.120962	0.0725957	0.078198	0.116297	0.00653333	0.00533333	0.002	0.00266667	0.0106667	0.012
0.675	0.8	0.775	0	0	0	0.03	4	0.101891	0.110658	0.0499247	0.102334	0.162463	0.0840741	0.026	0.0226667	0.0226667	0.0213333	0.022	0.0413333
0.825	0.8	0.675	0	0	0	-0.045	4	0.101889	0.111575	0.0792933	0.0804412	0.113235	0.1249	0.00226667	0.00733333	0	0.00333333	0.000666667	0
0.7	0.9	0.75	0	0	0	-0.045	4	0.101888	0.126784	0.0873709	0.0760213	0.084475	0.134788	0.022	0.016	0.028	0.024	0.0173333	0.0246667
0.675	0.775	0.85	0	0	0.075	0	4	0.101888	0.0753533	0.0903432	0.218438	0.10335	0.0219537	0.0192	0.002	0	0.006	0.000666667	0.0873333
0.675	0.7	0.85	0	-0.105	0	0	4	0.101887	0.194547	0.0626876	0.0824277	0.108874	0.0608968	0.0205333	0.0346667	0.0426667	0.000666667	0.000666667	0.024
0.65	0.9	0.95	0	0	0	0.105	2	0.101886	0.120637	0.0626748	0.234894	0.0912259	0	0.0674667	0.018	0.0173333	0.00866667	0.0366667	0.256667
0.775	0.9	0.65	0	-0.075	0	0	4	0.101886	0.0999842	0.127895	0.198543	0.0143395	0.0686687	0.0134667	0.00133333	0.00133333	0.0566667	0.00266667	0.00533333
0.65	0.675	0.925	0	0	-0.045	0	4	0.101884	0.208093	0.0266902	0	0	0.274638	0.2448	0.246	0.252	0.253333	0.252667	0.22
0.95	0.675	0.925	0	0	0	0.15	2	0.101883	0.108026	0.057518	0.106612	0.139562	0.0976982	0.110267	0.169333	0.1	0.0893333	0.148	0.0446667
0.825	0.725	0.775	0	0.06	0	0	2	0.101883	0.164681	0.0763257	0.115339	0.034543	0.118527	0	0	0	0	0	0
0.675	0.775	0.65	0	0	0	0.015	2	0.101882	0.133293	0.108233	0.0969138	0.116406	0.0545672	0.0105333	0.026	0.00933333	0.00466667	0.00733333	0.00533333
0.65	0.95	0.95	0.015	0	0	0	4	0.101879	0.0868386	0.169065	0.0965272	0.00243248	0.154534	0.236267	0.219333	0.236	0.234	0.252	0.24
0.85	0.95	0.925	0	0.09	0	0	2	0.101879	0.0294822	0.0708427	0.118086	0.164915	0.126067	0	0	0	0	0	0
0.775	0.725	0.9	0	0	0	0.045	4	0.101878	0.146306	0.0629665	0.0647471	0.100256	0.135117	0.00333333	0.0166667	0	0	0	0
0.85	0.825	0.85	0	0	0	-0.105	2	0.101878	0.0386509	0.0692954	0.0859646	0.103172	0.212309	0.266933	0.246667	0.326667	0.271333	0.237333	0.252667
0.65	0.9	0.675	0	0	0.09	0	4	0.101878	0.17005	0.0861336	0.0977382	0.0535437	0.101925	0.00813333	0.00933333	0.00933333	0.00733333	0.00466667	0.01
0.65	0.7	0.85	0	0	0	0.045	4	0.101878	0.135348	0.0597718	0.0554528	0.102937	0.155879	0.014	0.0573333	0.00333333	0.004	0.004	0.00133333
0.675	0.85	0.7	0	-0.075	0	0	4	0.101877	0.036465	0.154717	0.125093	0.0653776	0.127734	0.0157333	0.0193333	0.0113333	0.0113333	0.00733333	0.0293333
0.75	0.75	0.65	0	0	0	0.15	2	0.101876	0.078775	0.163023	0.0580887	0.0741879	0.135306	0.00693333	0.012	0.006	0.004	0.00733333	0.00533333
0.65	0.7	0.7	0	0	0	-0.015	2	0.101876	0.146805	0.225099	0.0344816	0.0328203	0.0701734	0.0272	0.0173333	0.014	0.05	0.0153333	0.0393333
0.7	0.725	0.75	0.045	0	0	0	2	0.101875	0.104813	0.125599	0.0320913	0.106874	0.139997	0.0353333	0.026	0.0326667	0.028	0.04	0.05
0.7	0.825	0.725	0	0	-0.015	0	2	0.101874	0.158137	0.0333712	0.0464931	0.167595	0.103776	0.269867	0.250667	0.206	0.401333	0.242667	0.248667
0.9	0.75	0.85	0	0.075	0	0	2	0.101874	0.0920877	0.0439632	0.0991635	0.135167	0.13899	0.00106667	0.002	0.00133333	0.000666667	0.000666667	0.000666667
0.675	0.825	0.7	0	0	0.09	0	4	0.101874	0.0780948	0.0858089	0.161623	0.100998	0.0828473	0.00546667	0.00333333	0.00266667	0.006	0.00533333	0.01
0.7	0.925	0.725	0	-0.105	0	0	4	0.101874	0.0560955	0.0691111	0.171816	0.117935	0.094413	0.0325333	0.0246667	0.034	0.0413333	0.0406667	0.022
0.8	0.7	0.75	0	-0.045	0	0	4	0.101874	0.0847191	0.107508	0.0914782	0.0901965	0.135469	0.00333333	0.008	0.000666667	0.000666667	0.000666667	0.00666667
0.7	0.7	0.85	-0.06	0	0	0	4	0.101873	0.115245	0.221323	0.03118	0.0653028	0.0763161	0.0261333	0.002	0.12	0.00666667	0	0.002
0.7	0.75	0.75	0.075	0	0	0	4	0.101873	0.11094	0.134744	0.144475	0.0442004	0.0750034	0.0214667	0.02	0.022	0.018	0.022	0.0253333
0.925	0.95	0.65	0.15	0	0	0	2	0.101872	0.0608307	0.147404	0.121909	0.106485	0.0727321	0.0876	0.086	0.0986667	0.09	0.0966667	0.0666667
0.675	0.9	0.8	0	0	0	0.015	4	0.10187	0.112879	0.148929	0.0521209	0.119055	0.0763643	0.0145333	0.00866667	0.012	0.0133333	0.014	0.0246667
0.65	0.775	0.7	0	0	-0.105	0	4	0.101868	0.0988588	0.134024	0.13479	0.00924636	0.132421	0.0068	0.0106667	0.00466667	0.00866667	0.004	0.006
0.675	0.7	0.725	0	0	0	0	2	0.101867	0.0988455	0.13724	0.0526492	0.111895	0.108703	0.0208	0.00866667	0.0173333	0.0146667	0.0393333	0.024
0.675	0.7	0.725	0	0	0	0	4	0.101867	0.0988455	0.13724	0.0526492	0.111895	0.108703	0.0208	0.00866667	0.0173333	0.0146667	0.0393333	0.024
0.725	0.875	0.95	0	0	-0.045	0	4	0.101866	0.0273101	0	0.061283	0.254189	0.166548	0.0669333	0.0153333	0.255333	0.0133333	0.0306667	0.02
0.8	0.925	0.7	0.09	0	0	0	2	0.101865	0.0338565	0.0275329	0.122323	0.185837	0.139774	0.0418667	0.032	0.0353333	0.0493333	0.0566667	0.036
0.775	0.85	0.65	0.06	0	0	0	4	0.101864	0.26262	0.0639786	0.101755	0.0435386	0.0374286	0.00973333	0.008	0.006	0.0106667	0.00933333	0.0146667
0.7	0.875	0.75	0	0	-0.09	0	4	0.101863	0.0664838	0.0904828	0.186514	0.074074	0.0917622	0.0356	0.078	0.0273333	0.018	0.0306667	0.024
0.825	0.9	0.775	0	0	-0.03	0	2	0.101863	0.0674822	0.116755	0.104908	0.0786554	0.141512	0.311733	0.394667	0.276	0.287333	0.429333	0.171333
0.725	0.725	0.925	0	-0.045	0	0	4	0.101862	0.048517	0.103224	0.0773844	0.152687	0.127496	0.0349333	0.00666667	0.0953333	0.00133333	0.0626667	0.00866667
0.775	0.725	0.675	0	0	0	0.075	2	0.101861	0.0511203	0.174443	0.104645	0.0800526	0.099046	0.0056	0.0113333	0.000666667	0.00466667	0.00666667	0.00466667
0.725	0.7	0.775	0	0	0.135	0	2	0.10186	0.0860972	0.168783	0.0744558	0.132182	0.0477798	0.0657333	0.046	0.0686667	0.172667	0.0246667	0.0166667
0.75	0.775	0.825	0	-0.03	0	0	4	0.101859	0.109418	0.110097	0.0812553	0.0610146	0.147509	0	0	0	0	0	0
0.825	0.65	0.65	0.075	0	0	0	4	0.101858	0.0714083	0.134593	0.103185	0.113996	0.0861097	0.0056	0.00733333	0.00333333	0.00466667	0.006	0.00666667
0.7	0.7	0.925	0	-0.03	0	0	4	0.101858	0.0403842	0.0690394	0.0547505	0.226856	0.118259	0.0413333	0.01	0.0433333	0.0806667	0.0313333	0.0413333
0.85	0.85	0.95	0	0.06	0	0	2	0.101858	0.0512293	0.0583213	0.11709	0.146276	0.136372	0	0	0	0	0	0
0.875	0.775	0.65	0	0.105	0	0	2	0.101857	0.0870895	0.136136	0.0694163	0.053825	0.162819	0.0028	0.00666667	0	0.00133333	0.002	0.004
0.825	0.725	0.825	0	0.075	0	0	2	0.101855	0.117024	0.0750732	0.096467	0.0866021	0.134109	0	0	0	0	0	0
0.8	0.775	0.65	0	0.075	0	0	2	0.101855	0.125839	0.117646	0.0820971	0.045022	0.138671	0.0116	0.0126667	0.00333333	0.004	0.00866667	0.0293333
0.65	0.7	0.75	0	0.09	0	0	4	0.101855	0.0515914	0.136407	0.0972125	0.0766636	0.147398	0.00853333	0.00733333	0.00866667	0.012	0.006	0.00866667
0.65	0.725	0.725	0.09	0	0	0	4	0.101854	0.05188	0.0858483	0.0541929	0.170695	0.146656	0.0072	0.00733333	0.0166667	0.004	0.004	0.004
0.75	0.75	0.775	0	0	0	-0.075	4	0.101854	0.086534	0.116055	0.0653559	0.155003	0.0863241	0.000666667	0.000666667	0.000666667	0.00133333	0.000666667	0
0.675	0.9	0.775	0	-0.045	0	0	4	0.101854	0.126458	0.116124	0.121206	0.073572	0.0719106	0.0449333	0.018	0.0226667	0.034	0.04	0.11
0.8	0.725	0.75	0	0	0	-0.105	4	0.101853	0.120025	0.0342083	0.0760821	0.110892	0.168058	0	0	0	0	0	0
0.725	0.8	0.65	0	0	0.12	0	4	0.101851	0.0741379	0.0719901	0.06807	0.159937	0.135122	0.0190667	0.0186667	0.014	0.0233333	0.0126667	0.0266667
0.675	0.65	0.725	0	0	0.09	0	2	0.101851	0.0683384	0.104325	0.0170173	0.138962	0.180613	0.0461333	0.00866667	0.00733333	0.008	0.0573333	0.149333
0.775	0.675	0.775	-0.03	0	0	0	4	0.10185	0.10367	0.0923661	0.0418702	0.148233	0.123108	0.00626667	0.00666667	0.0113333	0.00666667	0.002	0.00466667
0.7	0.7	0.675	0	0	0	0.12	2	0.101849	0.135642	0.0867362	0.0804745	0.0844395	0.121952	0.0204	0.008	0.0173333	0.0213333	0.044	0.0113333
0.8	0.9	0.65	0	0.075	0	0	2	0.101848	0.184452	0.0609228	0.114316	0.0953563	0.0541923	0.0008	0.000666667	0	0	0.00266667	0.000666667
0.7	0.7	0.65	0	0	-0.015	0	4	0.101847	0.123203	0.0600715	0.131065	0.0958638	0.0990339	0.0464	0.0386667	0.0393333	0.0506667	0.0566667	0.0466667
0.75	0.675	0.775	0	0	0	0.12	2	0.101846	0.0788258	0.0899252	0.16888	0.0628452	0.108756	0.0361333	0.052	0.026	0.0506667	0.0233333	0.0286667
0.675	0.75	0.75	0	0	0	-0.09	4	0.101846	0.0856881	0.0782001	0.197104	0.0625279	0.0857118	0.0337333	0.0186667	0.024	0.084	0.0233333	0.0186667
0.8	0.825	0.7	0	0.03	0	0	4	0.101846	0.0937406	0.117674	0.179897	0.0819366	0.0359802	0.000266667	0	0.000666667	0	0.000666667	0
0.675	0.95	0.8	0	-0.03	0	0	4	0.101843	0.0826756	0.167754	0.105033	0.0965371	0.0572179	0.0592	0.0553333	0.0553333	0.0766667	0.0533333	0.0553333
0.75	0.95	0.75	0	0	0	0.15	4	0.101842	0.0828521	0.091655	0.0862237	0.109152	0.139325	0.0117333	0.00866667	0.014	0.012	0.0106667	0.0133333
0.875	0.8	0.65	0	0	0	-0.03	4	0.101841	0.127798	0.0204561	0.11196	0.108134	0.140859	0.000533333	0	0.000666667	0	0.000666667	0.00133333
0.65	0.725	0.75	0.135	0	0	0	2	0.101841	0.02437	0.182832	0.138318	0.0860554	0.0776287	0.00933333	0.0306667	0.00266667	0.002	0.00666667	0.00466667
0.9	0.75	0.8	0.09	0	0	0	2	0.101841	0.106533	0.0671574	0.153376	0.0650352	0.117101	0.000133333	0	0.000666667	0	0	0
0.925	0.85	0.65	0	0.15	0	0	2	0.101838	0.159247	0.0752022	0.107638	0.123976	0.0431274	0.0178667	0.0153333	0.0233333	0.02	0.0166667	0.014
0.95	0.825	0.825	0	-0.09	0	0	2	0.101838	0.118567	0.165173	0.0708483	0.0999824	0.0546194	0.3136	0.4	0.384	0.183333	0.340667	0.26
0.65	0.85	0.725	0.12	0	0	0	4	0.101838	0.141536	0.0805201	0.0539343	0.114869	0.118329	0.00746667	0.00533333	0.00666667	0.0106667	0.00466667	0.01
0.675	0.725	0.725	-0.15	0	0	0	4	0.101837	0.145897	0.043557	0.151007	0.0768436	0.0918815	0.0310667	0.014	0.018	0.0313333	0.034	0.058
0.95	0.7	0.775	0.09	0	0	0	2	0.101836	0.0925378	0.0310906	0.101888	0.200557	0.0831073	0.00426667	0.002	0.002	0	0.00866667	0.00866667
0.725	0.8	0.65	0	-0.15	0	0	4	0.101835	0.0535879	0.208439	0.0705471	0.152599	0.0240052	0.0212	0.0186667	0.018	0.0106667	0.0206667	0.038
0.675	0.75	0.775	0.03	0	0	0	4	0.101835	0.115146	0.0988705	0.107199	0.0848748	0.103083	0.0348	0.0206667	0.03	0.034	0.0426667	0.0466667
0.8	0.925	0.95	0	0	0	-0.105	2	0.101834	0.0705014	0.0690271	0.0976634	0.155801	0.116176	0.1232	0.0613333	0.0913333	0.150667	0.171333	0.141333
0.775	0.8	0.8	0	0.015	0	0	2	0.101834	0.0723404	0.142608	0.0739474	0.104614	0.115659	0	0	0	0	0	0
0.75	0.7	0.75	0	0	0.03	0	2	0.101833	0.126288	0.0425778	0.129845	0.0983873	0.112066	0.0052	0.004	0.00533333	0.0133333	0	0.00333333
0.925	0.65	0.925	0.06	0	0	0	4	0.101833	0.0323997	0.0368278	0.139038	0.220685	0.0802123	0.0190667	0.00533333	0.004	0.0353333	0.046	0.00466667
0.75	0.775	0.925	0	0	0.09	0	4	0.101832	0.0768215	0.0847208	0.107574	0.121404	0.118642	0.00133333	0	0.002	0	0.00466667	0
0.775	0.725	0.85	0	0	0	0	2	0.101831	0.136362	0.0575219	0.0592886	0.13466	0.121325	0	0	0	0	0	0
0.775	0.725	0.85	0	0	0	0	4	0.101831	0.136362	0.0575219	0.0592886	0.13466	0.121325	0	0	0	0	0	0
0.85	0.775	0.7	0	0	0.045	0	4	0.10183	0.0971492	0.166547	0.127812	0.0652001	0.0524421	0	0	0	0	0	0
0.65	0.95	0.7	0.015	0	0	0	2	0.101829	0.035283	0.0647381	0.238421	0.0698635	0.100841	0.0274667	0.0253333	0.026	0.0273333	0.0266667	0.032
0.725	0.825	0.9	0	0	0	0.09	2	0.101829	0.035691	0.0871456	0.159267	0.143146	0.0838933	0.00146667	0.00133333	0.00266667	0.00266667	0	0.000666667
0.65	0.725	0.7	0.06	0	0	0	4	0.101825	0.143258	0.111408	0.0279565	0.112642	0.113859	0.0048	0.00466667	0.00333333	0.0113333	0.00133333	0.00333333
0.775	0.7	0.95	0	0	0	-0.06	2	0.101824	0.230178	0.0495151	0.110177	0.0163154	0.102936	0.253333	0.270667	0.243333	0.228	0.239333	0.285333
0.7	0.75	0.725	0	0.045	0	0	4	0.101824	0.0888173	0.114686	0.0886091	0.142926	0.0740836	0.0110667	0.00533333	0.012	0.0126667	0.006	0.0193333
0.65	0.65	0.925	0	0	0.12	0	2	0.101824	0.00830507	0.0923095	0.0420654	0.278642	0.087797	0.7096	0.806667	0.762667	0.747333	0.596	0.635333
0.725	0.675	0.65	0	-0.015	0	0	2	0.101822	0.0572579	0.171165	0.108223	0.0612141	0.11125	0.0256	0.0666667	0.016	0.00666667	0.0213333	0.0173333
0.8	0.675	0.75	0	0	0.075	0	4	0.101818	0.129981	0.0978789	0.0428389	0.161068	0.0773254	0.00266667	0.002	0.006	0	0.00333333	0.002
0.675	0.8	0.7	0	0	0	-0.09	4	0.101818	0.0738803	0.112083	0.107354	0.106332	0.109442	0.01	0.00866667	0.00866667	0.00533333	0.00466667	0.0226667
0.925	0.7	0.825	0.075	0	0	0	2	0.101818	0.12774	0.0362795	0.135164	0.102475	0.107432	0.00466667	0.00133333	0.004	0.0146667	0.00333333	0
0.775	0.7	0.725	0	0.075	0	0	4	0.101817	0.08927	0.050441	0.19251	0.0434753	0.133389	0.0114667	0.006	0.01	0.026	0.01	0.00533333
0.675	0.75	0.7	0	-0.09	0	0	4	0.101816	0.0858026	0.14832	0.0939446	0.108415	0.0725996	0.0156	0.00933333	0.012	0.02	0.00866667	0.028
0.725	0.65	0.725	0	0.03	0	0	2	0.101816	0.0806241	0.0842931	0.139504	0.103136	0.101525	0.00986667	0.028	0.0113333	0.00333333	0.00133333	0.00533333
0.7	0.9	0.675	-0.03	0	0	0	4	0.101816	0.0966564	0.0325101	0.0413541	0.139034	0.199524	0.0438667	0.0186667	0.137333	0.0206667	0.0233333	0.0193333
0.875	0.925	0.775	0.135	0	0	0	2	0.101815	0.0216787	0.325819	0.0174018	0.135491	0.00868675	0.225067	0.236667	0.201333	0.238	0.218667	0.230667
0.65	0.675	0.7	0	0	0.045	0	4	0.101814	0.0710491	0.0830038	0.13658	0.118346	0.100089	0.018	0.00266667	0.0466667	0.0153333	0.0153333	0.01
0.675	0.95	0.7	0	0	0	0.075	2	0.101813	0.148472	0.115467	0.0590656	0.14593	0.0401303	0.0408	0.0473333	0.0313333	0.0373333	0.0373333	0.0506667
0.775	0.925	0.65	0	-0.06	0	0	4	0.101813	0.0590108	0.25317	0.0857661	0.0639773	0.047139	0.0194667	0.00333333	0.008	0.0773333	0.00666667	0.002
0.65	0.925	0.85	0	0.075	0	0	4	0.101812	0.0969822	0.0880496	0.103576	0.0732085	0.147242	0.0237333	0.0233333	0.02	0.0333333	0.018	0.024
0.7	0.7	0.925	0	-0.075	0	0	4	0.10181	0.151401	0.0434038	0.0984065	0.0655163	0.150323	0.0809333	0.0366667	0.048	0.0433333	0.066	0.210667
0.8	0.8	0.7	0.06	0	0	0	4	0.101809	0.161636	0.0826654	0.0952422	0.0792808	0.0902229	0.0028	0.008	0.00133333	0	0.00466667	0
0.875	0.65	0.675	0.06	0	0	0	4	0.101809	0.185587	0.0771623	0.0587605	0.0813605	0.106172	0	0	0	0	0	0
0.65	0.7	0.675	0	0	-0.12	0	4	0.101807	0.150038	0.105756	0.0593927	0.104044	0.0898062	0.0129333	0.0106667	0.012	0.0146667	0.0146667	0.0126667
0.95	0.65	0.925	0	0.075	0	0	4	0.101807	0.0254436	0.172092	0.0762507	0.0984959	0.136753	0.0865333	0.0706667	0.125333	0.08	0.072	0.0846667
0.7	0.75	0.775	0	0	0	-0.12	4	0.101807	0.0649419	0.10958	0.0653189	0.200212	0.0689825	0.0276	0.012	0.0346667	0.0393333	0.0293333	0.0226667
0.85	0.675	0.675	0	0	0	0.075	4	0.101804	0.0463053	0.172982	0.129994	0.0833135	0.076426	0.000533333	0.002	0	0	0	0.000666667
0.675	0.8	0.875	0	0.015	0	0	2	0.101802	0.0560239	0.0363007	0.077943	0.181556	0.157188	0.00373333	0.000666667	0.00333333	0.01	0.000666667	0.004
0.95	0.825	0.85	0	0.105	0	0	2	0.101802	0.0707118	0.104725	0.10443	0.0899612	0.139182	0.0398667	0.0393333	0.0426667	0.0386667	0.05	0.0286667
0.725	0.75	0.775	0	0	0	0	2	0.101802	0.174638	0.0534463	0.119838	0.0762338	0.0848539	0.0141333	0.00933333	0.0226667	0.018	0.00733333	0.0133333
0.725	0.75	0.775	0	0	0	0	4	0.101802	0.174638	0.0534463	0.119838	0.0762338	0.0848539	0.0141333	0.00933333	0.0226667	0.018	0.00733333	0.0133333
0.875	0.775	0.85	0	0.135	0	0	2	0.101801	0.0999899	0.0726854	0.0999695	0.057036	0.179325	0.000133333	0.000666667	0	0	0	0
0.925	0.7	0.925	0	0	0	-0.015	2	0.1018	0.0992029	0.0842264	0.14027	0.0424934	0.142807	0.170267	0.158	0.181333	0.183333	0.182667	0.146
0.775	0.675	0.775	0	0	-0.03	0	4	0.101799	0.0515926	0.113144	0.151452	0.0608749	0.131931	0.006	0.00333333	0.008	0.00666667	0.00466667	0.00733333
0.75	0.95	0.65	-0.015	0	0	0	4	0.101799	0.11879	0.110692	0.117342	0.10552	0.0566498	0.0116	0.008	0.01	0.00333333	0.00733333	0.0293333
0.7	0.65	0.675	0.105	0	0	0	4	0.101796	0.00845839	0.0318073	0.192991	0.15704	0.118682	0.0508	0.124	0.0726667	0.0233333	0.0186667	0.0153333
0.725	0.875	0.825	0.135	0	0	0	2	0.101795	0.0823739	0.142482	0.0555142	0.103114	0.125491	0.145467	0.150667	0.103333	0.130667	0.162667	0.18
0.7	0.825	0.825	0	0	0.15	0	4	0.101795	0.0709035	0.092641	0.163262	0.0939724	0.0881949	0.0154667	0.014	0.02	0.00333333	0.00466667	0.0353333
0.85	0.8	0.65	0	0	0.03	0	4	0.101795	0.125174	0.0972579	0.182238	0.0860617	0.0182411	0.000133333	0	0	0.000666667	0	0
0.85	0.8	0.7	0	0.135	0	0	2	0.101792	0.149162	0.0778033	0.0610601	0.0906074	0.130326	0.000133333	0	0	0.000666667	0	0
0.65	0.725	0.7	0.045	0	0	0	2	0.101789	0.147416	0.051857	0.136434	0.0738393	0.0994017	0.00573333	0.00533333	0.00533333	0.012	0.00333333	0.00266667
0.75	0.675	0.825	0	-0.045	0	0	2	0.101789	0.297787	0	0.00523271	0.205925	0	0.244533	0.224	0.252667	0.252	0.242667	0.251333
0.725	0.75	0.9	0	0	-0.12	0	4	0.101788	0.0352178	0	0.287482	0.0602752	0.125967	0.0624	0.0113333	0.25	0.0426667	0.00533333	0.00266667
0.75	0.825	0.825	0	-0.03	0	0	4	0.101788	0.0583693	0.165322	0.122453	0.0700699	0.0927266	0	0	0	0	0	0
0.675	0.925	0.775	0	0	-0.15	0	4	0.101788	0.0641365	0.118359	0.0865885	0.145497	0.0943573	0.129733	0.0733333	0.164667	0.184	0.181333	0.0453333
0.75	0.65	0.85	0	0	0.045	0	2	0.101788	0.0295111	0.0806815	0.0983555	0.232926	0.0674644	0.5048	0.42	0.622	0.558667	0.38	0.543333
0.7	0.95	0.925	0	0	-0.015	0	4	0.101784	0.16175	0.0473381	0.134469	0.0461419	0.119222	0.206533	0.225333	0.234667	0.231333	0.136	0.205333
0.675	0.7	0.7	0	0	-0.135	0	4	0.101784	0.0939657	0.106152	0.106999	0.120792	0.0810125	0.00786667	0.00533333	0.00466667	0.0113333	0.012	0.006
0.65	0.85	0.7	0	0	0	-0.09	4	0.101784	0.129837	0.140198	0.0939899	0.110699	0.0341974	0.00653333	0.00466667	0.00733333	0.0106667	0.00533333	0.00466667
0.7	0.875	0.775	0	0	-0.15	0	4	0.101781	0.0140224	0.0872443	0.0908149	0.129287	0.187538	0.0214667	0.008	0.0193333	0.0306667	0.0366667	0.0126667
0.925	0.8	0.95	0	0	0	-0.09	2	0.101779	0.0516517	0.0498431	0.10426	0.134581	0.168561	0.4684	0.419333	0.460667	0.46	0.558	0.444
0.65	0.9	0.825	0	-0.105	0	0	4	0.101779	0.00935747	0.132637	0.0929047	0.0633586	0.210639	0.0624	0.0653333	0.0666667	0.076	0.0533333	0.0506667
0.65	0.75	0.75	0	-0.15	0	0	4	0.101779	0.0906414	0.114573	0.120629	0.106979	0.076072	0.0092	0.00266667	0.00666667	0.0213333	0.01	0.00533333
0.675	0.75	0.925	0	0	-0.15	0	4	0.101779	0	0	0.508895	0	0	0.2492	0.274	0.255333	0.176	0.267333	0.273333
0.65	0.725	0.725	0	0	0	-0.135	4	0.101778	0.129669	0.094683	0.143818	0.0471439	0.0935775	0.00706667	0.00333333	0.004	0.0193333	0.00666667	0.002
0.675	0.875	0.675	0	0	-0.135	0	4	0.101778	0.10128	0.0795301	0.0638877	0.175082	0.0891108	0.0298667	0.028	0.036	0.0426667	0.014	0.0286667
0.725	0.75	0.65	0	0	0	-0.015	4	0.101777	0.0265562	0.18397	0.0792103	0.0813609	0.137789	0.0129333	0.00666667	0.024	0.0166667	0.0126667	0.00466667
0.775	0.65	0.925	0	0	0.06	0	4	0.101776	0.0625889	0.0560734	0.124931	0.137692	0.127593	0.00146667	0.000666667	0.004	0.00133333	0	0.00133333
0.7	0.8	0.75	0	-0.075	0	0	4	0.101774	0.095536	0.114401	0.065517	0.114154	0.119259	0.022	0.026	0.0186667	0.0273333	0.0166667	0.0213333
0.675	0.7	0.725	0	0	0	0.03	2	0.101772	0.0782553	0.0997215	0.0814477	0.111115	0.138322	0.0288	0.024	0.044	0.0253333	0.00666667	0.044
0.675	0.825	0.675	0	0	-0.06	0	4	0.101772	0.0608436	0.10365	0.161794	0.0709574	0.111615	0.0072	0.00733333	0.004	0.01	0.006	0.00866667
0.7	0.9	0.75	-0.045	0	0	0	4	0.101771	0.0878979	0.100683	0.0623688	0.11465	0.143257	0.0208	0.0206667	0.02	0.0146667	0.026	0.0226667
0.85	0.85	0.65	0	0.105	0	0	2	0.101771	0.0317625	0.153425	0.127561	0.0660773	0.13003	0	0	0	0	0	0
0.675	0.75	0.75	0.06	0	0	0	4	0.101771	0.0960328	0.0796822	0.170946	0.0922667	0.0699256	0.0158667	0.01	0.0113333	0.0193333	0.0186667	0.02
0.875	0.7	0.65	0	0	0.105	0	4	0.101771	0.13162	0.0512915	0.129088	0.128929	0.0679247	0.00106667	0.00333333	0.000666667	0	0.00133333	0
0.75	0.675	0.65	0	0	0.03	0	2	0.10177	0.067238	0.115129	0.164469	0.0403982	0.121618	0.0261333	0.00533333	0.108	0.00866667	0.00666667	0.002
0.775	0.8	0.925	0.075	0	0	0	2	0.101769	0.262463	0.0355171	0.00709158	0.0892787	0.114496	0.0776	0.0673333	0.0293333	0.251333	0.0273333	0.0126667
0.65	0.925	0.675	0	0	0.12	0	4	0.101768	0.109587	0.0336015	0.148803	0.100314	0.116536	0.0150667	0.0166667	0.0273333	0.00733333	0.006	0.018
0.75	0.95	0.725	0	0	0.09	0	2	0.101768	0.0899116	0.154334	0.0503519	0.104948	0.109292	0.0316	0.0213333	0.0653333	0.0386667	0.0106667	0.022
0.9	0.65	0.825	0	-0.075	0	0	2	0.101764	0.084517	0.160317	0.120026	0.0398145	0.104146	0.14	0.166667	0.137333	0.163333	0.123333	0.109333
0.85	0.65	0.9	0	0	0	0.03	4	0.101764	0.0416051	0.0990528	0.142464	0.0715407	0.154156	0.0124	0	0.026	0.018	0	0.018
0.925	0.75	0.7	0	0.12	0	0	2	0.101762	0.0582025	0.22784	0.145432	0.0502059	0.0271308	0.0186667	0.0246667	0.0106667	0.0186667	0.014	0.0253333
0.775	0.75	0.65	0	0	0	-0.06	4	0.101762	0.0868074	0.141286	0.0831294	0.137278	0.0603095	0.0165333	0.0293333	0.00733333	0.00266667	0.0313333	0.012
0.675	0.675	0.725	0.135	0	0	0	4	0.101761	0.0974877	0.146779	0.0296381	0.0989931	0.135908	0.0106667	0.008	0.01	0.0126667	0.0193333	0.00333333
0.7	0.825	0.75	0	0	0.06	0	4	0.10176	0.0963105	0.0995912	0.0304462	0.115418	0.167033	0.0228	0.0186667	0.03	0.0166667	0.024	0.0246667
0.775	0.75	0.925	0	0	0.045	0	4	0.101759	0.0597319	0.0572348	0.144324	0.116326	0.131179	0	0	0	0	0	0
0.85	0.725	0.725	0.135	0	0	0	4	0.101759	0.104956	0.140012	0.0546833	0.0939069	0.115238	0	0	0	0	0	0
0.775	0.65	0.775	-0.015	0	0	0	4	0.101759	0.130274	0.174144	0.136733	0.0321022	0.0355403	0.00226667	0.000666667	0	0.00266667	0.00533333	0.00266667
0.75	0.7	0.85	0	0	0	0.09	4	0.101758	0.0724267	0.119596	0.0646555	0.113764	0.13835	0.000266667	0.000666667	0	0	0	0.000666667
0.75	0.95	0.875	0	0.105	0	0	4	0.101758	0.0441358	0.0736045	0.0817836	0.223138	0.0861258	0.0689333	0.074	0.0626667	0.076	0.0766667	0.0553333
0.65	0.775	0.775	0	0.03	0	0	4	0.101757	0.116553	0.0686869	0.089499	0.134249	0.0997961	0.0110667	0.002	0.0113333	0.0153333	0.00266667	0.024
0.725	0.725	0.825	0	-0.09	0	0	2	0.101754	0	0.489371	0	0.0160915	0.00330895	0.2624	0.321333	0.215333	0.254667	0.255333	0.265333
0.8	0.65	0.75	0	0	-0.105	0	4	0.101754	0.0395627	0.0191174	0.252463	0.0964267	0.1012	0.0004	0.002	0	0	0	0
0.825	0.725	0.8	0	0	0	-0.12	2	0.101753	0.0668172	0.0967765	0.0754926	0.113802	0.155875	0.392933	0.33	0.543333	0.306667	0.412	0.372667
0.7	0.775	0.7	0.075	0	0	0	4	0.101751	0.117212	0.123901	0.118697	0.0667183	0.0822295	0.0344	0.0706667	0.00533333	0.0153333	0.0593333	0.0213333
0.75	0.725	0.75	0	0.105	0	0	2	0.10175	0.111768	0.130205	0.105659	0.0768083	0.0843106	0.0116	0.0106667	0.0253333	0.00733333	0.006	0.00866667
0.7	0.9	0.95	0	0.015	0	0	4	0.10175	0.172715	0.0863803	0.0734848	0.0754805	0.100688	0.0266667	0.0413333	0.0173333	0.0246667	0.028	0.022
0.85	0.75	0.65	0	0	0.045	0	4	0.101748	0.0594432	0.156374	0.0807577	0.09335	0.118815	0.000666667	0	0	0.00133333	0	0.002
0.825	0.65	0.725	0	0	0.12	0	4	0.101747	0.15054	0.0840143	0.111089	0.047741	0.115352	0.000266667	0	0	0.00133333	0	0
0.7	0.925	0.875	0	0	0	-0.015	4	0.101747	0.0904972	0.0785331	0.0670493	0.163141	0.109513	0.0534667	0.0533333	0.044	0.0206667	0.0906667	0.0586667
0.875	0.7	0.825	0	0	0	-0.06	2	0.101746	0.105295	0.147995	0.0647308	0.0656988	0.125011	0.166267	0.200667	0.238667	0.175333	0.106667	0.11
0.9	0.7	0.8	0	0.045	0	0	2	0.101746	0.130244	0.0922508	0.10974	0.089679	0.0868171	0.0016	0.002	0.00266667	0.000666667	0.000666667	0.002
0.95	0.65	0.925	0.015	0	0	0	4	0.101745	0.025722	0.1634	0.0548986	0.120692	0.144015	0.0689333	0.066	0.078	0.038	0.0673333	0.0953333
0.7	0.7	0.75	0	0	0.12	0	4	0.101744	0.0869952	0.0774056	0.0905279	0.0777345	0.176056	0.0224	0.00733333	0.0213333	0.0273333	0.0373333	0.0186667
0.725	0.95	0.925	0	-0.12	0	0	4	0.101742	0.0405978	0.161743	0.155978	0.0310026	0.11939	0.190933	0.252	0.166667	0.186667	0.186	0.163333
0.7	0.825	0.775	0	0	0	-0.12	4	0.101742	0.0856103	0.0798105	0.0927676	0.150236	0.100286	0.0328	0.0113333	0.0153333	0.0206667	0.076	0.0406667
0.875	0.725	0.75	0	0.135	0	0	2	0.101742	0.0747252	0.105049	0.0845116	0.0718494	0.172575	0.0012	0.006	0	0	0	0
0.8	0.775	0.7	0	0	-0.06	0	4	0.101737	0.111053	0.176564	0.118324	0.063514	0.0392303	0.00626667	0	0.00333333	0.00133333	0.0246667	0.002
0.675	0.75	0.75	0	0.015	0	0	4	0.101731	0.131205	0.0643132	0.129109	0.0950288	0.0890014	0.018	0.0113333	0.016	0.014	0.0226667	0.026
0.8	0.825	0.65	0	0.045	0	0	2	0.10173	0.0912466	0.0323302	0.102952	0.176422	0.105701	0.00773333	0.002	0.00533333	0.0246667	0	0.00666667
0.7	0.775	0.775	0	-0.15	0	0	4	0.10173	0.0594989	0.173586	0.105625	0.0757283	0.0942099	0.0724	0.23	0.022	0.018	0.0753333	0.0166667
0.775	0.85	0.8	0.075	0	0	0	2	0.101728	0.0394261	0.0813711	0.11979	0.108094	0.159959	0.0129333	0.00933333	0.0213333	0.0106667	0.0133333	0.01
0.875	0.775	0.65	0	0.12	0	0	4	0.101728	0.145532	0.0402979	0.120037	0.0862807	0.116493	0.0004	0.000666667	0.000666667	0	0.000666667	0
0.65	0.875	0.7	0	0.09	0	0	2	0.101728	0.182967	0.0440022	0.0929623	0.139972	0.0487349	0.00533333	0.00666667	0.00266667	0.00533333	0.00533333	0.00666667
0.7	0.95	0.875	0	0	0	0.105	4	0.101727	0.0603942	0.152245	0.0397974	0.213965	0.0422319	0.098	0.116667	0.128	0.058	0.11	0.0773333
0.775	0.675	0.775	0	0	0	0.135	4	0.101724	0.058582	0.117292	0.0776856	0.0602552	0.194804	0.002	0	0.000666667	0.000666667	0	0.00866667
0.65	0.7	0.725	0.135	0	0	0	4	0.101722	0.101177	0.0797687	0.121211	0.105994	0.100458	0.00826667	0.0133333	0.00866667	0.00933333	0.00666667	0.00333333
0.825	0.8	0.675	0.06	0	0	0	2	0.101722	0.0757592	0.0990582	0.09381	0.1203	0.119683	0.0246667	0.0153333	0.02	0.0273333	0.0253333	0.0353333
0.85	0.775	0.775	0.075	0	0	0	2	0.101721	0.095331	0.11528	0.122867	0.0696114	0.105518	0.00133333	0	0.00133333	0.002	0.00333333	0
0.75	0.925	0.925	0	0.015	0	0	2	0.101721	0.0256754	0.0846281	0.102232	0.129571	0.166497	0.002	0.002	0.00133333	0.002	0.00266667	0.002
0.775	0.675	0.65	0	0	0.045	0	4	0.10172	0.119188	0.0620396	0.151106	0.111208	0.0650598	0.0108	0.000666667	0.006	0.00533333	0.01	0.032
0.75	0.95	0.85	0	-0.03	0	0	4	0.10172	0.0632309	0.0655344	0.236071	0.0836585	0.0601057	0.12	0.108667	0.147333	0.144667	0.116667	0.0826667
0.775	0.925	0.7	0	0.075	0	0	4	0.10172	0.0588784	0.159348	0.105452	0.0978792	0.0870411	0.00306667	0.00133333	0.004	0.002	0.00466667	0.00333333
0.7	0.8	0.675	0	0	0	0.06	2	0.10172	0.184328	0.0361653	0.146148	0.0745994	0.0673579	0.00613333	0.00466667	0.0106667	0.00533333	0.00533333	0.00466667
0.675	0.95	0.925	0	0	0	-0.045	4	0.101719	0.0857783	0.150437	0.0580169	0.142951	0.0714142	0.202667	0.0806667	0.228667	0.25	0.233333	0.220667
0.7	0.9	0.95	0	0	0	0.06	2	0.101719	0.0436277	0.0525726	0.285297	0.0275608	0.0995383	0.0737333	0.036	0.0306667	0.228	0.0293333	0.0446667
0.675	0.9	0.825	0	0	0	-0.075	4	0.101719	0.0711634	0.0719287	0.136976	0.107385	0.12114	0.0102667	0.01	0.014	0.0106667	0.008	0.00866667
0.7	0.95	0.675	0	0	0.075	0	4	0.101718	0.0770773	0.0948092	0.0856161	0.0881331	0.162956	0.0185333	0.0213333	0.008	0.024	0.0246667	0.0146667
0.8	0.9	0.65	0	0	0	-0.015	2	0.101718	0.0879697	0.0123104	0.00884704	0.0906959	0.308767	0.441467	0.342	0.669333	0.776	0.358667	0.0613333
0.8	0.65	0.65	0	0	0	0.015	2	0.101716	0.085837	0.124786	0.0947139	0.14315	0.0600922	0.0128	0.00733333	0.008	0.034	0.00533333	0.00933333
0.725	0.65	0.7	0	-0.03	0	0	4	0.101716	0.0793595	0.157357	0.120671	0.0787503	0.0724402	0.0130667	0	0.008	0.012	0.00266667	0.0426667
0.675	0.75	0.65	0	0	0.03	0	2	0.101715	0.0820946	0.0754384	0.0445552	0.256763	0.0497246	0.0104	0.0173333	0.008	0.008	0.00866667	0.01
0.95	0.675	0.95	0	0.135	0	0	4	0.101714	0.125236	0.0441436	0.12339	0.0925008	0.123301	0.106133	0.098	0.121333	0.138667	0.0633333	0.109333
0.775	0.8	0.775	0.09	0	0	0	2	0.101714	0.115481	0.0911883	0.0993496	0.111138	0.0914132	0.0401333	0.0186667	0.0353333	0.0373333	0.0726667	0.0366667
0.675	0.675	0.75	0	0	0.045	0	2	0.101713	0.0706799	0.106479	0.046742	0.105415	0.179251	0.0361333	0.0133333	0.0293333	0.0846667	0.0206667	0.0326667
0.675	0.675	0.65	0	0.12	0	0	4	0.101713	0.175927	0.0432959	0.135896	0.0979822	0.0554636	0.0136	0.012	0.0113333	0.0146667	0.0186667	0.0113333
0.675	0.65	0.75	0.135	0	0	0	2	0.101713	0.0896408	0.115202	0.0897635	0.110844	0.103114	0.0137333	0.008	0.00866667	0.016	0.0153333	0.0206667
0.825	0.7	0.7	0	0	0	-0.045	4	0.101712	0.0850726	0.132663	0.128176	0.0631606	0.0994847	0.00413333	0.000666667	0	0.002	0	0.018
0.85	0.75	0.775	0	0	0	-0.105	2	0.101711	0.105781	0.0702589	0.095755	0.100288	0.136473	0.450667	0.56	0.598667	0.318	0.384667	0.392
0.65	0.75	0.775	-0.135	0	0	0	4	0.101707	0.0563003	0.128134	0.0393549	0.132094	0.152651	0.0393333	0.022	0.03	0.0246667	0.106	0.014
0.9	0.85	0.65	0.15	0	0	0	2	0.101703	0.182972	0.145627	0.0369233	0.0851738	0.0578206	0.0506667	0.0293333	0.106667	0.0493333	0.0666667	0.00133333
0.675	0.825	0.8	0	0	0.03	0	2	0.101703	0.0739789	0.0860899	0.122824	0.109909	0.115712	0.0229333	0.032	0.0186667	0.018	0.0306667	0.0153333
0.7	0.95	0.95	-0.015	0	0	0	4	0.101703	0.0535812	0.126811	0.150691	0.0588721	0.118557	0.158	0.0973333	0.208667	0.145333	0.152	0.186667
0.7	0.825	0.825	0	0.03	0	0	4	0.101702	0.0748518	0.0983131	0.139428	0.0999817	0.0959357	0.00226667	0	0	0.01	0.000666667	0.000666667
0.775	0.875	0.875	0	0	0	-0.075	2	0.101702	0.038194	0.05998	0.121784	0.128339	0.160212	0.000133333	0	0	0	0.000666667	0
0.75	0.7	0.95	0	0	0	-0.075	2	0.101702	0.0586173	0.296566	0.1363	0	0.0170254	0.299333	0.340667	0.136667	0.235333	0.527333	0.256667
0.775	0.75	0.875	0.12	0	0	0	4	0.101701	0.0827597	0.0728701	0.131404	0.101495	0.119977	0	0	0	0	0	0
0.7	0.775	0.95	0	0	0	0.06	2	0.101699	0.106187	0.0599413	0.163292	0.0994307	0.0796427	0.00773333	0.034	0	0.002	0.002	0.000666667
0.675	0.95	0.7	0	0	0	0.045	2	0.101699	0.0612397	0.128414	0.109192	0.119115	0.0905321	0.0361333	0.0306667	0.0413333	0.0333333	0.044	0.0313333
0.9	0.75	0.65	0	0.075	0	0	2	0.101698	0.109764	0.107849	0.0727489	0.116788	0.10134	0.0048	0.004	0.00266667	0.00533333	0.0106667	0.00133333
0.725	0.7	0.65	0	0	0	0.12	4	0.101694	0.192773	0.0840067	0.0860133	0.120675	0.0250014	0.0233333	0.016	0.0153333	0.02	0.0266667	0.0386667
0.9	0.675	0.825	0	0	0	-0.03	2	0.101693	0.0724758	0.118248	0.133829	0.0563224	0.127591	0.146	0.05	0.138667	0.204	0.229333	0.108
0.7	0.875	0.675	0	-0.03	0	0	2	0.101693	0.0948821	0.031364	0.185152	0.0595242	0.137541	0.11	0.0533333	0.226667	0.068	0.140667	0.0613333
0.7	0.75	0.725	0	0	0.06	0	2	0.101692	0.133785	0.117565	0.0949882	0.0882813	0.0738426	0.0189333	0.00733333	0.0206667	0.00733333	0.0366667	0.0226667
0.75	0.925	0.775	0	0	0	-0.015	2	0.101692	0.106824	0.0849249	0.0972036	0.153206	0.0663001	0.0176	0.0253333	0.0213333	0.0126667	0.0146667	0.014
0.875	0.75	0.65	0.075	0	0	0	4	0.101691	0.0896365	0.128634	0.0511943	0.137053	0.101939	0.00106667	0	0.00266667	0.00266667	0	0
0.825	0.65	0.65	0	0.045	0	0	4	0.101691	0.131461	0.0913424	0.0774451	0.0864939	0.121713	0.00146667	0.00266667	0	0.002	0.00133333	0.00133333
0.725	0.65	0.65	0	0	0	0.135	2	0.101691	0.0631031	0.124211	0.174182	0.0726342	0.074323	0.0370667	0.0193333	0.0326667	0.0553333	0.036	0.042
0.8	0.8	0.7	-0.09	0	0	0	4	0.101689	0.211444	0.0747117	0.0319227	0.0814157	0.108952	0.0618667	0	0	0.309333	0	0
0.725	0.7	0.65	0	0	0.06	0	2	0.101689	0.0875034	0.101048	0.0826999	0.121706	0.115487	0.0193333	0.022	0.0173333	0.016	0.0226667	0.0186667
0.8	0.825	0.65	0	-0.045	0	0	4	0.101689	0.144374	0.0723929	0.0570487	0.116988	0.11764	0.00226667	0	0.00866667	0.000666667	0.002	0
0.9	0.65	0.75	0.12	0	0	0	2	0.101688	0.0723672	0.0747345	0.143284	0.0716412	0.146413	0.00533333	0.004	0.008	0.012	0.002	0.000666667
0.8	0.7	0.725	0	0	0.06	0	4	0.101688	0.0483319	0.163717	0.0562851	0.106789	0.133316	0.00386667	0.00866667	0.000666667	0	0.00333333	0.00666667
0.8	0.9	0.65	0.03	0	0	0	2	0.101687	0.128128	0.0758511	0.107002	0.112526	0.0849267	0.0288	0.00466667	0.008	0.012	0.100667	0.0186667
0.825	0.65	0.925	0	0	0	0.045	2	0.101686	0.0876049	0.089442	0.0909162	0.0831677	0.157301	0.0325333	0.016	0.0426667	0.0186667	0.054	0.0313333
0.75	0.675	0.75	0	0.075	0	0	4	0.101685	0.0218894	0.193547	0.0882787	0.0967036	0.108008	0.00773333	0.00333333	0.012	0.004	0.00266667	0.0166667
0.85	0.8	0.675	0	0.045	0	0	2	0.101685	0.0228421	0.0551509	0.169144	0.107541	0.153749	0.004	0.000666667	0	0	0.016	0.00333333
0.725	0.875	0.65	0	0.06	0	0	2	0.101685	0.0801971	0.0608322	0.235276	0.0581976	0.0739209	0.0292	0.00333333	0.04	0.0306667	0.0353333	0.0366667
0.65	0.875	0.675	0	-0.015	0	0	4	0.101685	0.0906315	0.123058	0.131192	0.145199	0.0183424	0.0068	0.00666667	0.00733333	0.00333333	0.012	0.00466667
0.85	0.65	0.675	0	0	0	0.015	4	0.101683	0.118091	0.099828	0.0963192	0.103531	0.0906456	0.0012	0.002	0.00133333	0.00266667	0	0
0.85	0.775	0.65	0	0	0	0.075	2	0.101683	0.0474591	0.121697	0.102472	0.131365	0.105423	0.0165333	0.052	0.00666667	0.0146667	0.006	0.00333333
0.65	0.775	0.775	0	0.135	0	0	4	0.101682	0.065891	0.112154	0.120463	0.127146	0.0827572	0.0144	0.0166667	0.0253333	0.01	0.00466667	0.0153333
0.825	0.85	0.65	0.135	0	0	0	2	0.101682	0.188032	0.0747379	0.102777	0.0834794	0.0593854	0.1172	0.296	0.0713333	0.0446667	0.0393333	0.134667
0.65	0.85	0.725	0	0	0.135	0	4	0.101681	0.0835005	0.0338396	0.0806775	0.123957	0.186433	0.0125333	0.00866667	0.00666667	0.006	0.00666667	0.0346667
0.725	0.675	0.75	0	0	0	0.075	2	0.101681	0.0148625	0.160255	0.11755	0.0557526	0.159986	0.0156	0.0106667	0.0273333	0.016	0.0126667	0.0113333
0.7	0.75	0.7	0	0	0	-0.135	4	0.101681	0.0526825	0.137679	0.12138	0.124904	0.0717589	0.0206667	0.0653333	0.002	0.004	0.00666667	0.0253333
0.675	0.95	0.95	0	0	0	-0.06	4	0.101678	0.224525	0.0506487	0.0365923	0.0850963	0.111525	0.257733	0.276	0.239333	0.26	0.239333	0.274
0.9	0.75	0.65	0	0.06	0	0	2	0.101677	0.0806327	0.0929447	0.0532515	0.0611925	0.220366	0.0088	0.006	0.00866667	0.0206667	0.00266667	0.006
0.75	0.875	0.65	0.105	0	0	0	2	0.101676	0.15693	0.12782	0.023258	0.118643	0.0817302	0.0321333	0.0186667	0.0253333	0.0446667	0.0146667	0.0573333
0.775	0.85	0.65	0	0	-0.03	0	4	0.101675	0.11133	0.0762801	0.0989614	0.058309	0.163496	0.0114667	0.0186667	0.0193333	0.000666667	0.0153333	0.00333333
0.7	0.825	0.825	0	0	0	0.03	4	0.101675	0.0718266	0.0901772	0.0846267	0.0867688	0.174974	0.00173333	0.000666667	0	0.00733333	0.000666667	0
0.825	0.725	0.85	0	0.045	0	0	2	0.101675	0.101564	0.0531597	0.13422	0.115376	0.104053	0	0	0	0	0	0
0.825	0.675	0.65	0.12	0	0	0	4	0.101674	0.129831	0.105995	0.125117	0.0379545	0.109472	0.0168	0.0206667	0.026	0.00666667	0.00933333	0.0213333
0.725	0.9	0.775	0.06	0	0	0	4	0.101673	0.126835	0.114798	0.104038	0.0749552	0.0877402	0.0133333	0.00733333	0.0113333	0.0253333	0.0126667	0.01
0.65	0.875	0.8	0	0.015	0	0	4	0.101673	0.116894	0.125175	0.0754244	0.10191	0.0889619	0.00346667	0.00333333	0.00333333	0.004	0.00333333	0.00333333
0.7	0.9	0.75	0	0	0	0.105	4	0.101672	0.0831404	0.122879	0.091474	0.0826879	0.128176	0.0234667	0.022	0.02	0.0293333	0.0326667	0.0133333
0.675	0.7	0.725	0.06	0	0	0	4	0.101669	0.0862655	0.152253	0.128964	0.0621048	0.0787564	0.0276	0.0333333	0.014	0.0646667	0.00666667	0.0193333
0.675	0.95	0.725	0	0	0	0.045	2	0.101668	0.10032	0.121914	0.133187	0.0812178	0.0717026	0.0416	0.0426667	0.0393333	0.032	0.0553333	0.0386667
0.825	0.65	0.725	0	0	0	-0.045	4	0.101668	0.081011	0.119368	0.101011	0.136051	0.0708994	0	0	0	0	0	0
0.7	0.875	0.7	0.075	0	0	0	4	0.101668	0.103618	0.122989	0.125865	0.0560558	0.099812	0.0264	0.0293333	0.0173333	0.028	0.0126667	0.0446667
0.725	0.7	0.9	0.045	0	0	0	4	0.101668	0.0579809	0.0677186	0.0931974	0.0717306	0.217712	0.0184	0.000666667	0.00333333	0.0553333	0.00333333	0.0293333
0.65	0.75	0.775	0	-0.105	0	0	4	0.101667	0.0669855	0.142878	0.12792	0.0811314	0.0894195	0.0170667	0.0186667	0.0293333	0.00933333	0.006	0.022
0.65	0.95	0.85	0.06	0	0	0	2	0.101665	0.094699	0.0177678	0.145149	0.105381	0.145331	0.2076	0.152667	0.196667	0.238	0.232	0.218667
0.775	0.9	0.65	0	0.03	0	0	2	0.101663	0.0904831	0.155805	0.108569	0.0494119	0.104047	0.0048	0.00466667	0.008	0.006	0.00333333	0.002
0.65	0.825	0.8	0	0.075	0	0	4	0.101662	0.0726666	0.0841542	0.0595553	0.206883	0.0850511	0.00573333	0.006	0.00666667	0.00466667	0.00666667	0.00466667
0.875	0.7	0.925	0	0.075	0	0	2	0.101662	0.127132	0.0615398	0.059956	0.118207	0.141475	0.0004	0	0	0.000666667	0.000666667	0.000666667
0.7	0.775	0.675	0	-0.12	0	0	4	0.101661	0.106765	0.0589021	0.0959552	0.0754815	0.171201	0.0108	0.0146667	0.00266667	0.012	0.008	0.0166667
0.675	0.7	0.9	0	-0.03	0	0	2	0.101661	0	0	0	0.508303	0	0.2704	0.250667	0.372	0.250667	0.218	0.260667
0.825	0.75	0.675	0.135	0	0	0	4	0.101659	0.139658	0.0434702	0.128569	0.0864079	0.110191	0.0141333	0.004	0.00666667	0.00466667	0.0186667	0.0366667
0.95	0.725	0.9	0.06	0	0	0	2	0.101658	0.078077	0.0595009	0.122024	0.0931056	0.155581	0.000533333	0	0	0	0.00266667	0
0.675	0.9	0.775	-0.06	0	0	0	4	0.101657	0.106334	0.0782202	0.124031	0.0878299	0.111868	0.0281333	0.0213333	0.026	0.0413333	0.032	0.02
0.95	0.7	0.65	0.135	0	0	0	4	0.101656	0.153606	0.0559955	0.0760577	0.144112	0.0785111	0.00546667	0.004	0.004	0.006	0.006	0.00733333
0.95	0.675	0.925	0.015	0	0	0	4	0.101656	0.0794605	0.189214	0.109921	0.0496252	0.0800576	0.0737333	0.0833333	0.104667	0.0793333	0.054	0.0473333
0.65	0.925	0.7	-0.105	0	0	0	4	0.101656	0.0608234	0.117237	0.101093	0.102547	0.126578	0.0173333	0.0166667	0.0193333	0.0213333	0.014	0.0153333
0.775	0.725	0.75	0	0	0	0	2	0.101655	0.0733825	0.0622094	0.111873	0.123846	0.136966	0.00253333	0.008	0	0.000666667	0.00266667	0.00133333
0.775	0.725	0.75	0	0	0	0	4	0.101655	0.0733825	0.0622094	0.111873	0.123846	0.136966	0.00253333	0.008	0	0.000666667	0.00266667	0.00133333
0.825	0.725	0.85	0.03	0	0	0	2	0.101654	0.113234	0.0881084	0.109092	0.116507	0.0813268	0	0	0	0	0	0
0.85	0.85	0.775	0.045	0	0	0	2	0.101652	0.0365325	0.164074	0.0334891	0.0849515	0.189212	0.0118667	0.012	0.0133333	0.012	0.00866667	0.0133333
0.8	0.875	0.875	0	0	0	-0.105	2	0.101651	0.0701199	0.0945931	0.0871914	0.120836	0.135514	0.0142667	0.00266667	0.0453333	0.0133333	0.00866667	0.00133333
0.675	0.7	0.7	0	0	0	0	2	0.10165	0.127224	0.124141	0.0886975	0.0936215	0.0745653	0.0546667	0.0113333	0.00866667	0.00466667	0.006	0.242667
0.675	0.7	0.7	0	0	0	0	4	0.10165	0.127224	0.124141	0.0886975	0.0936215	0.0745653	0.0546667	0.0113333	0.00866667	0.00466667	0.006	0.242667
0.675	0.775	0.775	0	0	-0.015	0	4	0.101649	0.125402	0.1017	0.020843	0.144273	0.116027	0.0281333	0.0186667	0.0153333	0.014	0.0686667	0.024
0.7	0.775	0.775	-0.045	0	0	0	4	0.101649	0.0386994	0.136608	0.0423007	0.143033	0.147603	0.0382667	0.04	0.038	0.0566667	0.0326667	0.024
0.775	0.825	0.875	0	0	0	-0.015	2	0.101648	0.0538428	0.0374272	0.106678	0.138437	0.171855	0	0	0	0	0	0
0.775	0.825	0.725	0	0	0.15	0	2	0.101648	0.0993123	0.0845749	0.127571	0.117334	0.0794463	0.0225333	0.018	0.004	0.0453333	0.0313333	0.014
0.7	0.85	0.8	0	-0.135	0	0	4	0.101647	0.144196	0.0597831	0.131427	0.0773507	0.0954781	0.0266667	0.00333333	0.116667	0.004	0.006	0.00333333
0.75	0.825	0.775	0	0	0.015	0	2	0.101647	0.13814	0.134706	0.0409412	0.13309	0.0613551	0.00413333	0.00133333	0.00133333	0.018	0	0
0.725	0.875	0.925	0.075	0	0	0	2	0.101646	0	0.0851489	0.18459	0.118093	0.120398	0.0777333	0.255333	0.0153333	0.0266667	0.0293333	0.062
0.775	0.775	0.65	-0.06	0	0	0	4	0.101646	0.0411945	0.126084	0.0990573	0.123641	0.118253	0.00506667	0.000666667	0.00666667	0.0106667	0.000666667	0.00666667
0.8	0.7	0.65	0	0	-0.075	0	4	0.101645	0.172584	0.0645622	0.116496	0.0871146	0.0674675	0.0270667	0.008	0.098	0.018	0.00533333	0.006
0.75	0.75	0.95	0.09	0	0	0	2	0.101644	0.0995035	0.088545	0.0582699	0.178184	0.0837164	0.116933	0.0973333	0.0673333	0.184667	0.14	0.0953333
0.675	0.775	0.675	0	0	0	0.105	4	0.101641	0.0434406	0.125452	0.159755	0.073244	0.106313	0.00866667	0.00266667	0.024	0.004	0.00733333	0.00533333
0.925	0.75	0.8	0.09	0	0	0	2	0.10164	0.103605	0.0145913	0.153242	0.142411	0.0943507	0.000133333	0	0.000666667	0	0	0
0.65	0.775	0.675	-0.135	0	0	0	4	0.101639	0.144286	0.0624017	0.0562278	0.095128	0.150151	0.0349333	0.0206667	0.0173333	0.103333	0.0113333	0.022
0.875	0.65	0.9	0	0	0	0.045	4	0.101639	0.034712	0.195894	0.0472006	0.0764409	0.153947	0.0188	0	0.03	0	0.0406667	0.0233333
0.725	0.775	0.875	0	0	0.06	0	4	0.101639	0.0780918	0.132023	0.102723	0.108038	0.0873183	0.00226667	0.000666667	0.00133333	0.00866667	0	0.000666667
0.725	0.65	0.85	0	-0.045	0	0	4	0.101638	0.0873837	0.0813822	0.129154	0.0895204	0.120747	0.00546667	0.000666667	0.002	0.00466667	0.00466667	0.0153333
0.775	0.7	0.725	0.03	0	0	0	2	0.101636	0.15447	0.0843003	0.0928674	0.122176	0.0543642	0.0296	0.0213333	0.036	0.0666667	0.0146667	0.00933333
0.65	0.775	0.7	0	0	0.135	0	4	0.101635	0.0971617	0.142746	0.0686437	0.0756316	0.123991	0.00613333	0.00266667	0.01	0.00533333	0.00666667	0.006
0.825	0.825	0.925	0	0.06	0	0	2	0.101634	0.0497193	0.0480144	0.11929	0.149891	0.141257	0	0	0	0	0	0
0.825	0.65	0.85	0	0.045	0	0	2	0.101634	0.05972	0.104315	0.115472	0.0706185	0.158044	0	0	0	0	0	0
0.8	0.925	0.95	0	0	-0.03	0	4	0.101632	0.118687	0.0413319	0.0878145	0.170988	0.0893381	0.1536	0.155333	0.177333	0.161333	0.120667	0.153333
0.775	0.725	0.725	0	0.135	0	0	4	0.101631	0.100314	0.0445457	0.0966258	0.0631232	0.203547	0.00213333	0	0.000666667	0.00266667	0.004	0.00333333
0.75	0.775	0.725	0.105	0	0	0	2	0.10163	0.0801415	0.145751	0.0837973	0.139849	0.0586107	0.1328	0.0846667	0.238667	0.13	0.0873333	0.123333
0.675	0.725	0.85	0	-0.09	0	0	4	0.10163	0.0539966	0.194784	0.0494895	0.114258	0.0956215	0.0114667	0.01	0.034	0	0.012	0.00133333
0.725	0.95	0.9	0	0	-0.03	0	4	0.10163	0.0891734	0.148485	0.0780852	0.141455	0.0509505	0.165333	0.108	0.113333	0.203333	0.178667	0.223333
0.875	0.7	0.825	0	-0.15	0	0	2	0.101629	0.173542	0.0548218	0.0522196	0.130881	0.0966799	0.340533	0.341333	0.377333	0.364	0.321333	0.298667
0.925	0.825	0.925	0	-0.045	0	0	2	0.101627	0.141027	0.128479	0.130735	0.107894	0	0.25	0.248	0.252	0.244667	0.226	0.279333
0.65	0.8	0.675	0	0	0	-0.015	4	0.101626	0.124713	0.110611	0.147545	0.054495	0.0707643	0.0136	0.006	0.0286667	0.00533333	0.0213333	0.00666667
0.675	0.925	0.85	0	0.015	0	0	4	0.101624	0.0988454	0.0451586	0.185263	0.117383	0.0614715	0.0341333	0.0513333	0.0173333	0.0446667	0.024	0.0333333
0.825	0.775	0.825	0	0.12	0	0	2	0.101623	0.0748907	0.06898	0.124304	0.102651	0.137289	0	0	0	0	0	0
0.775	0.9	0.65	0	0.03	0	0	4	0.101623	0.0921924	0.0584589	0.179059	0.0615566	0.116847	0.0125333	0.0266667	0.006	0.00866667	0.0153333	0.006
0.825	0.675	0.925	0	-0.015	0	0	4	0.101623	0.0297814	0.0559603	0.198512	0.0224006	0.20146	0.0154667	0.000666667	0.00133333	0.036	0.0166667	0.0226667
0.7	0.725	0.75	0	0.045	0	0	4	0.101622	0.101686	0.148889	0.0488812	0.0234983	0.185156	0.0238667	0.012	0.03	0.0313333	0.032	0.014
0.725	0.675	0.725	0	0	0.03	0	2	0.101622	0.0503758	0.182596	0.084729	0.139186	0.0512212	0.0157333	0.006	0.034	0.00466667	0.016	0.018
0.65	0.8	0.7	0	0.15	0	0	2	0.101621	0.14699	0.106019	0.0598901	0.11206	0.0831441	0.00506667	0.006	0.00533333	0.00266667	0.00666667	0.00466667
0.8	0.725	0.9	0	-0.03	0	0	2	0.10162	0.106554	0.0686204	0.255339	0.0132041	0.0643847	0.0145333	0.0166667	0.008	0.0453333	0.00266667	0
0.8	0.875	0.675	0.015	0	0	0	2	0.10162	0.0673852	0.175832	0.0321944	0.163587	0.069102	0.0036	0.00133333	0.006	0.00333333	0.00533333	0.002
0.75	0.925	0.875	0	-0.135	0	0	4	0.101619	0.141918	0.0782752	0.102619	0.0315153	0.153769	0.188267	0.202	0.159333	0.139333	0.212667	0.228
0.75	0.825	0.775	0	0	0	0.015	2	0.101619	0.102767	0.132927	0.0987435	0.108233	0.0654238	0.00466667	0.002	0.004	0.012	0.004	0.00133333
0.65	0.75	0.7	0	0	-0.015	0	4	0.101619	0.0540567	0.147213	0.0747515	0.122346	0.109726	0.00493333	0.00466667	0.00533333	0.00266667	0.00466667	0.00733333
0.775	0.95	0.65	0	0	0	0.105	4	0.101618	0.102655	0.150974	0.0432698	0.0975752	0.113618	0.0114667	0.00466667	0.0266667	0.018	0.004	0.004
0.7	0.8	0.775	0	0	-0.075	0	4	0.101617	0.152242	0.0837397	0.0416209	0.107186	0.123299	0.0597333	0.088	0.014	0.0433333	0.012	0.141333
0.675	0.925	0.85	0	0	0.045	0	2	0.101616	0.204742	0.0453596	0.0263837	0.215163	0.016433	0.012	0.000666667	0.0206667	0.00133333	0.026	0.0113333
0.925	0.825	0.675	0	0	0.015	0	2	0.101614	0.091827	0.0719927	0.111634	0.0856163	0.147	0.002	0.00266667	0.00133333	0.00333333	0	0.00266667
0.9	0.875	0.95	0	0	0	-0.06	2	0.101614	0.0479223	0.0761023	0.127054	0.110255	0.146735	0.0953333	0.118667	0.105333	0.1	0.0773333	0.0753333
0.9	0.825	0.9	0	0	0	-0.12	2	0.101612	0.0680534	0.0891882	0.125174	0.132003	0.0936403	0.509067	0.448	0.545333	0.572	0.518	0.462
0.65	0.7	0.725	0.105	0	0	0	4	0.101611	0.0685206	0.033568	0.133925	0.084984	0.18706	0.00746667	0.00666667	0.00466667	0.00866667	0.006	0.0113333
0.85	0.725	0.675	0	0.12	0	0	4	0.101611	0.108248	0.0580759	0.142978	0.154878	0.0438739	0.002	0.002	0.00133333	0.00266667	0.002	0.002
0.875	0.675	0.875	0	-0.03	0	0	2	0.10161	0.138781	0.16462	0.0452935	0.096605	0.0627497	0.0293333	0.0473333	0.0353333	0	0.0493333	0.0146667
0.825	0.65	0.725	0	0	0	0.045	4	0.101609	0.0348568	0.0929858	0.134877	0.150732	0.0945959	0.000133333	0.000666667	0	0	0	0
0.725	0.65	0.725	0	0	-0.09	0	4	0.101608	0.0409775	0.163173	0.0974896	0.123428	0.0829748	0.00933333	0.0206667	0.00333333	0.00933333	0.00466667	0.00866667
0.65	0.725	0.675	0.06	0	0	0	2	0.101607	0.156135	0.0377821	0.0676899	0.109415	0.137013	0.00373333	0.004	0.00333333	0.00333333	0.006	0.002
0.9	0.7	0.65	0.105	0	0	0	4	0.101604	0.0531043	0.135793	0.103739	0.139246	0.07614	0.000933333	0	0.00133333	0	0.00333333	0
0.925	0.825	0.725	0.075	0	0	0	2	0.101604	0.0335636	0.0673263	0.0690067	0.121251	0.216872	0.0394667	0.044	0.052	0.04	0.0313333	0.03
0.7	0.95	0.925	0	0	0	-0.06	2	0.101604	0.0563397	0.163309	0.151274	0.0801492	0.0569474	0.240267	0.234667	0.260667	0.206	0.227333	0.272667
0.775	0.8	0.925	0.135	0	0	0	2	0.101601	0.14496	0.11975	0.0636605	0.102625	0.0770124	0.132933	0.118667	0.108	0.0753333	0.302667	0.06
0.85	0.675	0.7	0.03	0	0	0	4	0.101601	0.0798929	0.0980391	0.121862	0.0773086	0.130903	0.0004	0	0	0.00133333	0	0.000666667
0.9	0.675	0.725	0	0	-0.015	0	2	0.1016	0.0830785	0.148139	0.131139	0.0501891	0.0954521	0.154	0.209333	0.202	0.134667	0.16	0.064
0.825	0.85	0.675	0	0.135	0	0	2	0.101599	0.0932088	0.107795	0.122261	0.101386	0.0833429	0.00133333	0.00133333	0.000666667	0.000666667	0.00333333	0.000666667
0.8	0.875	0.65	0	0	0	0.15	4	0.101597	0.115805	0.148234	0.107377	0.128323	0.00824737	0.004	0	0.008	0.00933333	0.00133333	0.00133333
0.75	0.675	0.725	0	0	0.075	0	4	0.101597	0.131241	0.11094	0.0448083	0.123387	0.0976101	0.0056	0.0166667	0.00533333	0	0.00333333	0.00266667
0.75	0.8	0.675	0	0	0.045	0	2	0.101597	0.140853	0.107605	0.0707752	0.100678	0.088072	0.00906667	0.0233333	0.004	0.00133333	0.014	0.00266667
0.925	0.725	0.8	0.09	0	0	0	2	0.101596	0.12899	0.0625506	0.122149	0.0969802	0.0973118	0.000533333	0	0	0	0.00266667	0
0.725	0.8	0.675	0	0	0	0.09	2	0.101594	0.0962063	0.0785695	0.0454987	0.128061	0.159637	0.00693333	0.00733333	0.00333333	0.00333333	0.004	0.0166667
0.65	0.95	0.8	0	0	0	-0.12	4	0.101594	0.0566212	0.159411	0.146357	0.0989909	0.046589	0.0597333	0.06	0.08	0.052	0.0573333	0.0493333
0.65	0.65	0.7	0	0	-0.075	0	4	0.101593	0.12164	0.0899954	0.0840597	0.103107	0.109163	0.0137333	0.022	0.0253333	0.00733333	0.00933333	0.00466667
0.675	0.95	0.675	0	0	-0.09	0	4	0.101593	0.153063	0.0657496	0.0464319	0.115722	0.127	0.0344	0.0273333	0.0226667	0.0446667	0.0406667	0.0366667
0.875	0.725	0.925	0	0.135	0	0	2	0.101592	0.0719582	0.0802748	0.0952248	0.101968	0.158534	0.00426667	0.02	0	0.00133333	0	0
0.925	0.75	0.925	0	-0.03	0	0	2	0.101591	0.03886	0.0836656	0.0829871	0.188488	0.113955	0.0329333	0.0186667	0.046	0.0213333	0.048	0.0306667
0.7	0.8	0.8	0	0.03	0	0	4	0.101589	0.118884	0.094066	0.155581	0.0925634	0.0468517	0.0321333	0.036	0.096	0.008	0.0106667	0.01
0.825	0.675	0.925	0.075	0	0	0	2	0.101588	0	0.507942	0	0	0	0.238667	0.25	0.193333	0.25	0.25	0.25
0.675	0.85	0.7	0.03	0	0	0	4	0.101587	0.0963845	0.114572	0.030702	0.123567	0.142709	0.0101333	0.006	0.008	0.02	0.00866667	0.008
0.875	0.85	0.65	0	0.135	0	0	2	0.101585	0.0831134	0.134541	0.103378	0.113326	0.0735654	0.0012	0.00133333	0.000666667	0.00133333	0.00266667	0
0.825	0.65	0.85	0	0	0	-0.045	2	0.101584	0.141859	0.104859	0.0110229	0.0777326	0.172448	0.1328	0.167333	0.127333	0.148	0.178667	0.0426667
0.875	0.65	0.75	0.06	0	0	0	2	0.101582	0.0475271	0.17726	0.0863619	0.131718	0.0650408	0.00146667	0.000666667	0.006	0	0	0.000666667
0.7	0.75	0.75	0	0	0	-0.015	4	0.101581	0.117868	0.140833	0.10723	0.0633812	0.0785945	0.024	0.0333333	0.0226667	0.0266667	0.0113333	0.026
0.7	0.725	0.75	-0.135	0	0	0	4	0.101581	0.0724721	0.223763	0.0448824	0.131057	0.0357321	0.0137333	0.0166667	0.008	0.02	0.014	0.01
0.9	0.775	0.95	0	-0.015	0	0	2	0.10158	0.118453	0.0787981	0.0850167	0.036623	0.189009	0.0186667	0.022	0.0226667	0.0153333	0.00333333	0.03
0.675	0.775	0.85	0	0.09	0	0	4	0.101579	0.0503865	0.0813324	0.13465	0.112611	0.128914	0	0	0	0	0	0
0.825	0.9	0.7	0.12	0	0	0	2	0.101578	0.10583	0.156944	0.0692179	0.0931706	0.0827259	0.0314667	0.0586667	0.0366667	0.034	0.0113333	0.0166667
0.65	0.725	0.675	0	-0.06	0	0	2	0.101577	0.0876924	0.114208	0.0862231	0.119365	0.100399	0.1064	0.145333	0.098	0.088	0.0953333	0.105333
0.8	0.9	0.675	0	0	0	-0.09	4	0.101576	0.0636818	0.0602732	0.22613	0.118302	0.0394948	0.00266667	0.00266667	0.00266667	0.00133333	0.00333333	0.00333333
0.65	0.675	0.7	0	0	0.12	0	2	0.101576	0.0935923	0.107023	0.0940504	0.100858	0.112358	0.0132	0.0113333	0.014	0.014	0.01	0.0166667
0.75	0.8	0.65	0	0	0	-0.075	4	0.101572	0.0354015	0.0552589	0.115193	0.130151	0.171856	0.00973333	0.00866667	0.00933333	0.0133333	0.0146667	0.00266667
0.85	0.7	0.675	0	0.075	0	0	4	0.101572	0.112307	0.0807804	0.118117	0.0903507	0.106304	0.00333333	0	0.01	0.000666667	0.00466667	0.00133333
0.8	0.75	0.9	0	0	0	-0.045	2	0.101572	0.0866445	0.0654323	0.118106	0.104128	0.133549	0	0	0	0	0	0
0.725	0.8	0.675	0	0	0.06	0	2	0.101571	0.0641282	0.0435571	0.103747	0.0276117	0.268809	0.00293333	0.00533333	0	0	0.00133333	0.008
0.925	0.675	0.85	0	-0.06	0	0	2	0.101571	0.130889	0.111327	0.119325	0.0790554	0.0672556	0.09	0.0833333	0.1	0.134	0.068	0.0646667
0.7	0.8	0.7	0.12	0	0	0	2	0.10157	0.0550153	0.173609	0.0984004	0.0612386	0.119589	0.0104	0.0193333	0.00666667	0.00533333	0.0153333	0.00533333
0.85	0.65	0.65	0	0	0	0.09	2	0.10157	0.123881	0.0249578	0.161138	0.13916	0.0587139	0.0166667	0.008	0.0133333	0.0166667	0.0133333	0.032
0.875	0.725	0.65	0	0.045	0	0	2	0.101569	0.0991382	0.0593173	0.141043	0.111087	0.0972592	0.00346667	0.000666667	0.012	0.00133333	0.000666667	0.00266667
0.775	0.65	0.725	0.015	0	0	0	2	0.101568	0.103409	0.0969392	0.142583	0.0701911	0.0947177	0.0032	0.000666667	0.00133333	0.008	0.000666667	0.00533333
0.85	0.725	0.7	0.135	0	0	0	2	0.101568	0.0305624	0.19241	0.0804675	0.0576179	0.14678	0.0581333	0.062	0.136	0.0346667	0.0306667	0.0273333
0.75	0.9	0.9	0	0	0	0.015	4	0.101566	0.060409	0.0994656	0.140073	0.0775544	0.13033	0.0117333	0.01	0.01	0.0173333	0.0153333	0.006
0.775	0.675	0.725	0	0	-0.015	0	4	0.101566	0.0922642	0.0977066	0.144883	0.105351	0.0676235	0.00546667	0.00533333	0.00133333	0.000666667	0.0113333	0.00866667
0.65	0.725	0.7	0	-0.105	0	0	4	0.101563	0.170981	0.0898022	0.0766042	0.0541918	0.116234	0.0116	0.024	0.01	0.00933333	0.00266667	0.012
0.725	0.925	0.95	0	0	0	-0.15	4	0.101563	0.223468	0.0686629	0.0594458	0.0240938	0.132142	0.1592	0.226	0.0906667	0.122	0.248667	0.108667
0.8	0.675	0.75	0	0	0	0.105	4	0.101561	0.0928029	0.161949	0.085712	0.11789	0.0494527	0.004	0.002	0.000666667	0.006	0.0113333	0
0.7	0.8	0.825	0.03	0	0	0	2	0.10156	0.0459338	0.185025	0.0737429	0.0679469	0.13515	0.0072	0.00933333	0.00133333	0.02	0.000666667	0.00466667
0.7	0.675	0.725	-0.015	0	0	0	4	0.101559	0.0316925	0.149622	0.068757	0.0842243	0.1735	0.0137333	0.00333333	0.016	0.0206667	0.026	0.00266667
0.725	0.95	0.925	0.15	0	0	0	2	0.101556	0.0837571	0.123526	0.0753236	0.122238	0.102934	0.330933	0.498	0.182667	0.299333	0.346667	0.328
0.7	0.8	0.75	0	0	0.015	0	4	0.101555	0.176252	0.124817	0.0310173	0.0781274	0.0975618	0.0272	0.028	0.0306667	0.018	0.02	0.0393333
0.65	0.7	0.85	0	0	0	0.105	4	0.101555	0.0571677	0.0760019	0.057715	0.105429	0.211461	0.0138667	0.00533333	0.00133333	0.008	0.024	0.0306667
0.65	0.7	0.725	0	0	0.06	0	4	0.101554	0.107355	0.105316	0.0864045	0.135985	0.0727095	0.00946667	0.008	0.0106667	0.00533333	0.0166667	0.00666667
0.85	0.65	0.675	0.15	0	0	0	4	0.101554	0.10975	0.0855134	0.15387	0.0812743	0.0773606	0.00386667	0.00866667	0.000666667	0	0.00333333	0.00666667
0.75	0.825	0.8	0	0	0.045	0	2	0.101553	0.162595	0.131486	0.12298	0.0368233	0.0538832	0.0104	0.01	0.03	0.000666667	0.004	0.00733333
0.725	0.775	0.65	0	0	0	0.03	4	0.101551	0.0513958	0.191012	0.127745	0.101502	0.0361	0.0225333	0.00933333	0.034	0.0193333	0.036	0.014
0.925	0.725	0.95	0	0.075	0	0	2	0.101551	0.0931148	0.0863644	0.0585276	0.116315	0.153433	0.0174667	0.02	0.0166667	0.0213333	0.012	0.0173333
0.65	0.9	0.8	0.015	0	0	0	4	0.101551	0.062127	0.115571	0.0512787	0.136108	0.142669	0.0196	0.0126667	0.0166667	0.024	0.0273333	0.0173333
0.65	0.85	0.725	0	0.105	0	0	2	0.10155	0.0939775	0.258441	0.0657954	0.0162472	0.0732888	0.00426667	0	0.006	0.01	0.00266667	0.00266667
0.75	0.65	0.8	0	-0.15	0	0	2	0.10155	0.467065	0.00348579	0.0116104	0.0144857	0.0111036	0.242133	0.222667	0.25	0.244667	0.248	0.245333
0.65	0.75	0.775	-0.06	0	0	0	4	0.10155	0.0246437	0.121959	0.11527	0.0813787	0.164498	0.0096	0.0146667	0.00466667	0.014	0.004	0.0106667
0.875	0.775	0.7	0	0.15	0	0	2	0.10155	0.112562	0.101092	0.139474	0.0345123	0.120108	0.000133333	0	0.000666667	0	0	0
0.95	0.675	0.775	0.105	0	0	0	2	0.10155	0.190904	0.056709	0.0920268	0.113949	0.0541599	0.00533333	0.00666667	0.0106667	0.002	0	0.00733333
0.75	0.675	0.65	0	0	0	-0.075	4	0.101547	0.166686	0.0727534	0.132783	0.0885562	0.0469564	0.0102667	0.00466667	0.0293333	0.00533333	0.00333333	0.00866667
0.9	0.85	0.9	0	-0.045	0	0	2	0.101547	0.0933314	0.107744	0.129126	0.0989677	0.0785652	0.169467	0.169333	0.191333	0.162667	0.14	0.184
0.7	0.75	0.65	0	0	0	-0.12	4	0.101544	0.0431352	0.0866185	0.106298	0.101508	0.170162	0.042	0.0633333	0.044	0.0493333	0.026	0.0273333
0.9	0.8	0.65	0.12	0	0	0	2	0.101543	0.100258	0.0487057	0.12629	0.0788806	0.153582	0.0150667	0.00666667	0.0186667	0.01	0.034	0.006
0.75	0.775	0.775	0	0	0	-0.105	4	0.101543	0.130927	0.152521	0.0606951	0.0753123	0.0882619	0.002	0.004	0.00266667	0.000666667	0.00133333	0.00133333
0.75	0.7	0.75	0.075	0	0	0	4	0.101542	0.112889	0.0997102	0.0892574	0.0851033	0.12075	0.038	0.000666667	0.00933333	0.0166667	0.052	0.111333
0.675	0.925	0.8	0.06	0	0	0	4	0.101541	0.111462	0.120011	0.034003	0.101307	0.140922	0.0224	0.00933333	0.026	0.0533333	0.0106667	0.0126667
0.675	0.875	0.675	0	0.015	0	0	2	0.10154	0.0451313	0.125791	0.189088	0.102467	0.0452251	0.0156	0.034	0.01	0.00533333	0.0186667	0.01
0.925	0.675	0.75	0	-0.105	0	0	2	0.101539	0	0.0431693	0.0941168	0.168509	0.201898	0.457467	0.605333	0.533333	0.54	0.252	0.356667
0.7	0.875	0.75	0	0	0.135	0	4	0.101537	0.154373	0.0882247	0.123683	0.0415213	0.0998836	0.0246667	0.0253333	0.026	0.0213333	0.0226667	0.028
0.65	0.95	0.875	0	0	-0.03	0	4	0.101536	0.136862	0.0700175	0.0918214	0.162682	0.0462999	0.220533	0.226667	0.226667	0.222	0.214667	0.212667
0.75	0.925	0.65	-0.105	0	0	0	4	0.101536	0.145891	0.0266926	0.0744688	0.198462	0.0621677	0.0322667	0.0213333	0.072	0.0226667	0.0193333	0.026
0.95	0.8	0.65	0	0.09	0	0	2	0.101534	0.0864932	0.105147	0.142279	0.080291	0.0934605	0.0885333	0.111333	0.0606667	0.096	0.0813333	0.0933333
0.65	0.65	0.65	0	0.09	0	0	2	0.101532	0.100874	0.100889	0.0712164	0.0641957	0.170487	0.0122667	0.006	0.02	0.022	0.006	0.00733333
0.725	0.775	0.775	0.03	0	0	0	2	0.101532	0.0537985	0.0671423	0.077596	0.114419	0.194703	0.0202667	0.0193333	0.0233333	0.0206667	0.0193333	0.0186667
0.8	0.725	0.725	0.135	0	0	0	2	0.101531	0.0426776	0.213247	0.0753611	0.0744394	0.101931	0.0961333	0.178667	0.06	0.127333	0.0666667	0.048
0.7	0.725	0.85	0	0	0	-0.015	4	0.101531	0.10482	0.0749676	0.134059	0.107455	0.0863535	0.00986667	0.00666667	0.022	0.004	0.0113333	0.00533333
0.825	0.65	0.7	0	-0.075	0	0	4	0.10153	0.0756192	0.126152	0.131929	0.0875503	0.0863998	0.00226667	0	0	0.0106667	0.000666667	0
0.775	0.7	0.925	0	0	0.045	0	4	0.101529	0.100026	0.0789151	0.075376	0.117018	0.136308	0.000133333	0	0	0.000666667	0	0
0.675	0.9	0.775	0	0	0	-0.135	4	0.101528	0.181328	0.120408	0.110786	0.0569245	0.0381921	0.0269333	0.0246667	0.026	0.022	0.0346667	0.0273333
0.8	0.65	0.8	0	0	0	-0.06	2	0.101525	0.164086	0.0529006	0.0758805	0.0429712	0.171787	0.3852	0.484	0.623333	0.338	0.195333	0.285333
0.75	0.9	0.8	-0.105	0	0	0	4	0.101523	0.0724464	0.125245	0.0629094	0.0996468	0.147369	0.0068	0.01	0.00533333	0.00333333	0.00733333	0.008
0.725	0.9	0.65	0	0.09	0	0	4	0.101523	0.105569	0.0518624	0.119386	0.135157	0.0956423	0.0213333	0.0226667	0.00933333	0.042	0.00933333	0.0233333
0.725	0.65	0.65	-0.105	0	0	0	4	0.101523	0.0405306	0.0672427	0.111004	0.115401	0.173435	0.0152	0.00733333	0.0226667	0.018	0.012	0.016
0.7	0.9	0.875	0	0	0.15	0	4	0.101522	0.110247	0.128072	0.0299034	0.0888492	0.150541	0.0121333	0.00133333	0.002	0.0573333	0	0
0.775	0.825	0.65	0	-0.045	0	0	4	0.101521	0.0588849	0.0950837	0.0647072	0.184615	0.104314	0.0122667	0.006	0.0233333	0.00533333	0.00266667	0.024
0.725	0.95	0.9	0	0	0	-0.045	2	0.101521	0.165689	0.123051	0.0532768	0.0516135	0.113974	0.176667	0.190667	0.134667	0.242667	0.209333	0.106
0.65	0.95	0.8	-0.015	0	0	0	4	0.10152	0.10486	0.113024	0.0572955	0.156288	0.0761342	0.0596	0.0526667	0.06	0.064	0.0573333	0.064
0.675	0.725	0.65	0	0.06	0	0	4	0.10152	0.0728619	0.0895453	0.124815	0.115214	0.105165	0.0106667	0.006	0.0126667	0.00933333	0.018	0.00733333
0.9	0.875	0.85	0	0.12	0	0	2	0.101519	0.0599022	0.123096	0.0905444	0.0938115	0.140242	0.000666667	0	0.00133333	0.000666667	0.000666667	0.000666667
0.7	0.875	0.675	0.12	0	0	0	4	0.101518	0.0674976	0.0696088	0.12013	0.200577	0.049775	0.0222667	0.00866667	0.0346667	0.008	0.0226667	0.0373333
0.775	0.675	0.825	0	0	0	0.03	4	0.101516	0.111486	0.0895816	0.081011	0.136149	0.0893552	0.0004	0	0	0.002	0	0
0.825	0.8	0.7	0	0.06	0	0	4	0.101516	0.0655238	0.0869093	0.0901129	0.136529	0.128505	0.000133333	0.000666667	0	0	0	0
0.65	0.725	0.675	0	0	0	-0.045	4	0.101515	0.143391	0.0920008	0.0956172	0.0777278	0.0988362	0.0125333	0.00866667	0.0153333	0.022	0.00466667	0.012
0.65	0.9	0.65	0.135	0	0	0	2	0.101514	0.136571	0.159492	0.0715496	0.0529007	0.0870588	0.0168	0.0113333	0.018	0.0146667	0.0173333	0.0226667
0.7	0.775	0.825	0	0	0	0.075	4	0.101514	0.0788902	0.0633291	0.0968392	0.133409	0.135105	0.0604	0.00466667	0.292667	0.000666667	0.00133333	0.00266667
0.675	0.875	0.775	0	0.15	0	0	2	0.101513	0.0936415	0.138132	0.0937166	0.0604801	0.121593	0.0249333	0.076	0.0113333	0.0186667	0.004	0.0146667
0.775	0.675	0.75	0	0	0	0.075	2	0.101512	0.0788979	0.07658	0.0347047	0.0799751	0.237401	0.0122667	0.002	0.012	0.00666667	0.038	0.00266667
0.7	0.875	0.8	0	0.045	0	0	2	0.101511	0.0905519	0.0567296	0.104221	0.0906469	0.165406	0.0508	0.169333	0.042	0.0153333	0.00333333	0.024
0.725	0.725	0.75	0	0	0	-0.135	4	0.101509	0.107441	0.0728732	0.0508556	0.12215	0.154226	0.0068	0.0126667	0.00866667	0.00333333	0.004	0.00533333
0.675	0.875	0.7	0.06	0	0	0	2	0.101508	0.119879	0.0612907	0.109291	0.162873	0.054205	0.0238667	0.0213333	0.0313333	0.022	0.0233333	0.0213333
0.8	0.95	0.675	-0.105	0	0	0	4	0.101508	0.0531532	0.111876	0.062815	0.0828325	0.196862	0.0164	0.0353333	0.00666667	0.0153333	0.00533333	0.0193333
0.675	0.675	0.75	0	0	0	-0.015	4	0.101504	0.063457	0.085421	0.0134073	0.151925	0.193312	0.0298667	0.028	0.0446667	0.0386667	0.022	0.016
0.825	0.7	0.825	0	0	0	-0.09	2	0.101504	0.136834	0.0917822	0.0224392	0.0756271	0.180839	0.314533	0.418667	0.295333	0.317333	0.282667	0.258667
0.675	0.825	0.725	0	0	-0.015	0	4	0.101504	0.0513634	0.167075	0.10507	0.107384	0.076629	0.00693333	0.006	0.01	0.00533333	0.004	0.00933333
0.725	0.675	0.65	0	0	0	0.06	4	0.101504	0.101304	0.097628	0.0892846	0.099785	0.119516	0.0277333	0.00533333	0.00866667	0.018	0.0146667	0.092
0.65	0.675	0.725	0	0	0	0.135	2	0.1015	0.0262894	0.108034	0.205512	0.0522497	0.115417	0.0102667	0.0193333	0.0106667	0.00866667	0.00733333	0.00533333
0.675	0.825	0.725	0	0.075	0	0	4	0.1015	0.0826057	0.0930183	0.177413	0.053538	0.100924	0.00826667	0.00866667	0.002	0.0126667	0.0113333	0.00666667
0.7	0.85	0.725	0	0	-0.15	0	4	0.101499	0.0861807	0.135341	0.161484	0.0671304	0.05736	0.0302667	0.0146667	0.0546667	0.0293333	0.0353333	0.0173333
0.75	0.95	0.775	0	0	0	-0.045	4	0.101499	0.0871947	0.0885407	0.0272109	0.127138	0.17741	0.0441333	0.04	0.0446667	0.0433333	0.0553333	0.0373333
0.775	0.7	0.9	0	0	0.075	0	4	0.101498	0.090628	0.0800177	0.0614697	0.130616	0.144758	0.000133333	0	0	0.000666667	0	0
0.9	0.775	0.65	0	0.015	0	0	2	0.101496	0.145362	0.0767665	0.17694	0.077674	0.0307378	0.00173333	0.00133333	0.000666667	0.00133333	0.00466667	0.000666667
0.95	0.65	0.875	0	-0.045	0	0	2	0.101496	0.199955	0.0842577	0.07031	0.0499614	0.102993	0.2204	0.178	0.199333	0.242	0.244667	0.238
0.675	0.775	0.725	0	0.15	0	0	2	0.101491	0.0852527	0.141558	0.129986	0.119016	0.0316443	0.0164	0.0106667	0.0106667	0.00133333	0.0466667	0.0126667
0.8	0.75	0.7	0	-0.06	0	0	4	0.101491	0.116947	0.0981336	0.132758	0.0930621	0.0665554	0.00586667	0.004	0.00466667	0.016	0.00333333	0.00133333
0.7	0.775	0.75	0	0.075	0	0	2	0.101491	0.112965	0.0803077	0.156524	0.0789674	0.0786908	0.0156	0.00866667	0.0186667	0.0126667	0.0233333	0.0146667
0.75	0.9	0.775	0	0	0	-0.03	4	0.101489	0.130332	0.164726	0.113829	0.0647773	0.033781	0.0132	0.0153333	0.0233333	0.00933333	0.00666667	0.0113333
0.675	0.75	0.725	0.06	0	0	0	4	0.101489	0.0666106	0.114079	0.105207	0.161277	0.0602698	0.00626667	0.00666667	0.00666667	0.004	0.00533333	0.00866667
0.7	0.8	0.675	0	0	0.15	0	2	0.101487	0.0304655	0.206409	0.125	0.0969535	0.0486073	0.00333333	0.00266667	0.00333333	0.00266667	0	0.008
0.7	0.95	0.9	0	0	0	0.015	2	0.101485	0.123103	0.144104	0.117484	0	0.122736	0.1624	0.157333	0.165333	0.0973333	0.256667	0.135333
0.7	0.8	0.725	-0.09	0	0	0	4	0.101484	0.139328	0.0654049	0.174819	0.0923582	0.0355091	0.0224	0.008	0.0466667	0.026	0.0126667	0.0186667
0.7	0.7	0.75	0	0.06	0	0	4	0.101483	0.150306	0.0524069	0.127197	0.0774743	0.100031	0.0248	0.03	0.0186667	0.0273333	0.0253333	0.0226667
0.7	0.85	0.675	0	0	-0.06	0	4	0.101482	0.129837	0.104097	0.0813299	0.149821	0.0423268	0.0254667	0.0813333	0.00866667	0.0146667	0.00933333	0.0133333
0.7	0.875	0.7	0	0	0	-0.12	4	0.101482	0.0940589	0.061099	0.105335	0.114885	0.132034	0.0229333	0.00333333	0.0486667	0.024	0.012	0.0266667
0.675	0.8	0.725	0	0	-0.03	0	4	0.101482	0.0753158	0.096455	0.125618	0.142597	0.0674238	0.00813333	0.00933333	0.0106667	0.00333333	0.00866667	0.00866667
0.65	0.65	0.7	0	0	0.09	0	2	0.101481	0.0992472	0.0789079	0.0844783	0.082059	0.162715	0.0145333	0.0186667	0.00866667	0.00933333	0.018	0.018
0.675	0.725	0.85	0	0	0	0.135	4	0.101481	0.128356	0.0465311	0.087963	0.0508983	0.193657	0.00826667	0.0246667	0.00133333	0.00266667	0.000666667	0.012
0.7	0.875	0.7	0	0	0.135	0	2	0.101481	0.0925652	0.0852876	0.0662345	0.155538	0.107779	0.00666667	0.000666667	0.006	0.006	0.000666667	0.02
0.85	0.675	0.675	0.045	0	0	0	4	0.10148	0.131452	0.11996	0.0683736	0.0887654	0.0988495	0.0016	0	0.00266667	0.00333333	0.00133333	0.000666667
0.7	0.95	0.725	0	0	0	0.15	2	0.101479	0.0734441	0.103323	0.0776442	0.111744	0.141241	0.0657333	0.066	0.0846667	0.0433333	0.074	0.0606667
0.8	0.825	0.7	0	0	0	0.015	2	0.101479	0.0642361	0.0617291	0.075366	0.131942	0.174122	0.00546667	0	0.000666667	0.0246667	0	0.002
0.675	0.75	0.95	0	0	0	-0.12	4	0.101479	0.047147	0.0688706	0.138115	0.114424	0.138836	0.024	0.00733333	0.00666667	0.046	0.00866667	0.0513333
0.65	0.65	0.675	0	0	0.03	0	2	0.101476	0.0291077	0.112428	0.0793832	0.12947	0.156991	0.00786667	0.00733333	0.00733333	0.00533333	0.00866667	0.0106667
0.775	0.65	0.825	0	-0.06	0	0	4	0.101475	0.0731911	0.0838962	0.110154	0.148307	0.0918253	0.00266667	0.00333333	0.00533333	0.00133333	0	0.00333333
0.7	0.825	0.7	0	0	0	-0.015	4	0.101475	0.10475	0.0633839	0.0997932	0.0862579	0.153188	0.00773333	0.00733333	0.008	0.012	0.00533333	0.006
0.65	0.85	0.775	0	0.12	0	0	2	0.101474	0.114336	0.163299	0.066832	0.0620521	0.100853	0.00933333	0.008	0.0106667	0.00666667	0.018	0.00333333
0.675	0.8	0.775	0	0	0	0.09	2	0.101474	0.110454	0.0926803	0.106942	0.100634	0.0966612	0.0232	0.026	0.02	0.0233333	0.0213333	0.0253333
0.65	0.65	0.725	0	0	0.135	0	2	0.101473	0.0830379	0.165338	0.0415895	0.173573	0.0438244	0.0110667	0.004	0.00733333	0.0213333	0.014	0.00866667
0.95	0.7	0.65	0.03	0	0	0	2	0.101471	0.0531919	0.0893053	0.108879	0.0890681	0.166911	0.00893333	0.006	0.0146667	0.012	0.00733333	0.00466667
0.775	0.65	0.7	0.06	0	0	0	4	0.101471	0.148914	0.0793728	0.0281514	0.127832	0.123084	0.00333333	0.0106667	0.000666667	0.002	0	0.00333333
0.9	0.65	0.95	0	0.03	0	0	2	0.101469	0.145293	0.11446	0.0422978	0.0819809	0.123315	0.0161333	0.042	0.0366667	0	0.00133333	0.000666667
0.675	0.8	0.725	0.105	0	0	0	4	0.101469	0.102307	0.145943	0.106007	0.0938569	0.0592305	0.0118667	0.008	0.00733333	0.0153333	0.008	0.0206667
0.675	0.75	0.8	0	0	0	0.045	2	0.101468	0.0493795	0.0631353	0.0999716	0.137076	0.15778	0.0293333	0.0366667	0.028	0.0266667	0.0346667	0.0206667
0.7	0.775	0.9	0	0	0	0.045	2	0.101468	0.148641	0.0497661	0.154425	0.0764746	0.0780342	0.0016	0.00266667	0	0.002	0.00266667	0.000666667
0.725	0.9	0.775	0	0.09	0	0	2	0.101468	0.122883	0.0331928	0.112402	0.1306	0.108262	0.0106667	0.006	0.016	0.012	0.0113333	0.008
0.725	0.95	0.675	0	0	0.12	0	2	0.101467	0.136489	0.098175	0.0509572	0.105708	0.116005	0.00746667	0.0126667	0.00466667	0.004	0.004	0.012
0.775	0.65	0.65	0	0	0.075	0	4	0.101466	0.129161	0.0915951	0.0881723	0.128145	0.0702583	0.00666667	0.00933333	0.00866667	0.000666667	0.004	0.0106667
0.8	0.7	0.925	0	0	0	0.135	2	0.101466	0.146484	0.118464	0.0716004	0.0547928	0.115989	0.000666667	0	0	0	0.00266667	0.000666667
0.65	0.925	0.85	0	-0.045	0	0	4	0.101466	0.156115	0.118525	0.135674	0.0652556	0.0317592	0.0954667	0.0886667	0.0953333	0.0993333	0.0953333	0.0986667
0.7	0.9	0.675	0	0	-0.045	0	4	0.101465	0.234393	0.0509275	0.0638172	0.0225708	0.135619	0.0192	0.016	0.028	0.0146667	0.018	0.0193333
0.8	0.65	0.75	0	-0.045	0	0	4	0.101465	0.105301	0.0747339	0.077627	0.116214	0.133447	0.0008	0.00266667	0	0	0.00133333	0
0.65	0.85	0.675	0	0	-0.12	0	4	0.101464	0.157086	0.0911304	0.104643	0.0500479	0.104413	0.0130667	0.0146667	0.008	0.0133333	0.0133333	0.016
0.675	0.9	0.725	0	0	0	-0.015	2	0.101464	0.148512	0.0713721	0.139451	0.109326	0.0386589	0.0265333	0.02	0.0346667	0.0193333	0.0286667	0.03
0.8	0.675	0.75	0	-0.12	0	0	4	0.101463	0.0858717	0.109729	0.0877155	0.113782	0.110218	0.00266667	0.00733333	0	0.004	0.002	0
0.775	0.875	0.65	0	0	0	0.045	4	0.101463	0.0764918	0.17634	0.0784401	0.0794079	0.0966346	0.0181333	0.00933333	0.00133333	0.032	0.0173333	0.0306667
0.675	0.95	0.825	0.12	0	0	0	2	0.101463	0.167216	0.0715958	0.0348491	0.149204	0.084449	0.213733	0.214667	0.227333	0.176667	0.220667	0.229333
0.8	0.675	0.875	0	0	0	-0.03	2	0.101463	0.0848827	0.0638498	0.0912879	0.130036	0.137258	0	0	0	0	0	0
0.725	0.9	0.925	-0.09	0	0	0	4	0.101462	0.0397317	0.0727225	0.246867	0.0525009	0.0954897	0.0150667	0.0113333	0.0113333	0.04	0.00333333	0.00933333
0.825	0.65	0.65	0	0	0.09	0	4	0.101461	0.0763077	0.147472	0.102064	0.0688139	0.112648	0.0064	0.006	0.002	0.00266667	0.00266667	0.0186667
0.65	0.9	0.7	0.015	0	0	0	4	0.101461	0.0694098	0.142637	0.126823	0.119283	0.0491524	0.0114667	0.00866667	0.0113333	0.0166667	0.0113333	0.00933333
0.825	0.775	0.7	0.015	0	0	0	4	0.101461	0.0326596	0.164675	0.173877	0.0924708	0.0436224	0	0	0	0	0	0
0.85	0.7	0.95	-0.135	0	0	0	4	0.101458	0.105103	0.0462468	0.180481	0.0930839	0.0823756	0.0113333	0.016	0.00466667	0.032	0.000666667	0.00333333
0.825	0.65	0.675	0	0.06	0	0	4	0.101457	0.130752	0.151857	0.0893909	0.111741	0.0235449	0.0004	0	0	0.000666667	0	0.00133333
0.8	0.9	0.65	0	0	0.15	0	4	0.101456	0.0633713	0.095485	0.0304269	0.224197	0.0937998	0.00626667	0.002	0	0.0113333	0.0106667	0.00733333
0.925	0.65	0.95	0.09	0	0	0	4	0.101456	0.0848887	0.169568	0.0885832	0.0980286	0.0662106	0.0808	0.0586667	0.09	0.0993333	0.056	0.1
0.65	0.825	0.775	0.15	0	0	0	2	0.101454	0.0834966	0.052283	0.03365	0.135978	0.201865	0.00386667	0.004	0.008	0.00333333	0.00133333	0.00266667
0.65	0.775	0.75	0.135	0	0	0	4	0.101454	0.100706	0.154558	0.0348605	0.0869456	0.1302	0.00493333	0.00666667	0.006	0.004	0.00466667	0.00333333
0.9	0.65	0.65	0	0	0	0.135	4	0.101454	0.185352	0.0824758	0.123193	0.0813081	0.0349393	0.00266667	0.00266667	0.00466667	0.002	0.00266667	0.00133333
0.95	0.65	0.9	0	-0.045	0	0	2	0.101452	0.0689806	0.0679282	0.0798844	0.127481	0.162987	0.2844	0.278	0.304667	0.269333	0.250667	0.319333
0.95	0.775	0.925	0	0.09	0	0	2	0.10145	0.0960293	0.0736947	0.0586681	0.10664	0.17222	0.0882667	0.088	0.096	0.0766667	0.0986667	0.082
0.9	0.8	0.65	0	0.105	0	0	2	0.10145	0.185447	0.123576	0.0983062	0.0523207	0.0476001	0.0052	0.00866667	0.002	0.004	0.00266667	0.00866667
0.875	0.725	0.65	0	0.075	0	0	2	0.10145	0.102297	0.118717	0.0664101	0.10114	0.118686	0.00226667	0.00133333	0.00666667	0.00133333	0.002	0
0.725	0.65	0.675	0.135	0	0	0	2	0.101449	0.08062	0.0958463	0.120187	0.113646	0.0969452	0.0584	0.152	0.0206667	0.0246667	0.0693333	0.0253333
0.65	0.7	0.75	0	0	0	0.12	2	0.101448	0.0824378	0.0922162	0.132886	0.130271	0.0694299	0.0064	0.00866667	0.004	0.004	0.008	0.00733333
0.9	0.7	0.7	0	0.045	0	0	2	0.101444	0.0357856	0.15159	0.149692	0.104117	0.0660381	0.00146667	0.000666667	0.00133333	0.00133333	0	0.004
0.95	0.65	0.9	0.105	0	0	0	4	0.101443	0.107615	0.0424587	0.119047	0.129128	0.108967	0.0385333	0.0353333	0.0126667	0.0586667	0.036	0.05
0.775	0.65	0.825	0	0	-0.075	0	4	0.101443	0.0156867	0.467475	0.00660923	0.00481757	0.0126261	0.235867	0.242667	0.192	0.248	0.249333	0.247333
0.65	0.7	0.675	0	0	0	0.135	2	0.101443	0.103641	0.13187	0.111398	0.0497619	0.110541	0.0068	0.01	0.00133333	0.00866667	0.00266667	0.0113333
0.8	0.65	0.7	0	0	-0.03	0	4	0.101441	0.0939301	0.0904627	0.0840941	0.129443	0.109275	0.00986667	0.000666667	0	0.00466667	0.002	0.042
0.725	0.95	0.95	0	-0.12	0	0	4	0.10144	0.200539	0.0766543	0.0507467	0.0747511	0.104509	0.226667	0.228	0.233333	0.248667	0.214	0.209333
0.725	0.8	0.825	0	0.045	0	0	4	0.101439	0.0552309	0.0751649	0.14235	0.0910318	0.143418	0.0168	0.04	0	0.00666667	0.0113333	0.026
0.85	0.75	0.65	0	0	0	0.12	2	0.101439	0.154149	0.0750244	0.108364	0.0905654	0.0790903	0.0546667	0.118667	0.0266667	0.028	0.084	0.016
0.925	0.65	0.675	0.12	0	0	0	2	0.101437	0.0702244	0.0453771	0.0900189	0.191199	0.110368	0.00133333	0	0.00133333	0.00266667	0.00266667	0
0.725	0.775	0.75	0.06	0	0	0	2	0.101437	0.137615	0.126164	0.0733534	0.0672206	0.102832	0.0797333	0.0386667	0.0813333	0.103333	0.128667	0.0466667
0.75	0.9	0.65	0	0	0	0.105	2	0.101437	0.0568034	0.0537	0.171765	0.0775287	0.147387	0.0117333	0.016	0.00533333	0.0126667	0.00733333	0.0173333
0.75	0.725	0.775	0	0	0.045	0	2	0.101436	0.0568852	0.107596	0.0996472	0.0740633	0.16899	0.00506667	0.00133333	0.00133333	0.000666667	0.02	0.002
0.8	0.675	0.725	0.12	0	0	0	2	0.101435	0.0840287	0.0968692	0.0613224	0.0970971	0.167856	0.0984	0.0766667	0.105333	0.0446667	0.175333	0.09
0.725	0.95	0.725	0.15	0	0	0	2	0.101434	0.0674148	0.187732	0.0997688	0.0323977	0.119854	0.0850667	0.147333	0.0693333	0.062	0.0746667	0.072
0.825	0.825	0.675	0	0	0	0.105	4	0.101433	0.106239	0.150279	0.0587236	0.0677604	0.124164	0.00226667	0.0113333	0	0	0	0
0.775	0.675	0.725	0	-0.06	0	0	4	0.101433	0.092512	0.0680749	0.106416	0.174388	0.0657748	0.0032	0.00533333	0.006	0.002	0.000666667	0.002
0.725	0.925	0.775	0	0	0	-0.06	4	0.101433	0.16517	0.0499984	0.0819105	0.114627	0.0954586	0.0145333	0.012	0.0233333	0.00866667	0.016	0.0126667
0.8	0.725	0.9	0	0	-0.105	0	4	0.101433	0.110144	0.0366259	0.117022	0.0462996	0.197072	0.0128	0.0166667	0	0.0206667	0.00266667	0.024
0.925	0.675	0.95	0	-0.03	0	0	2	0.101432	0.17632	0.0505153	0.0039174	0.129156	0.147253	0.236	0.222667	0.228	0.264667	0.234667	0.23
0.7	0.95	0.875	0.015	0	0	0	4	0.101432	0.0622335	0.0422633	0.158905	0.130402	0.113356	0.0778667	0.0766667	0.0573333	0.117333	0.101333	0.0366667
0.75	0.95	0.8	0	0	0	0.015	2	0.101431	0.0550226	0.127368	0.114882	0.0755618	0.134322	0.0785333	0.0793333	0.0866667	0.0873333	0.082	0.0573333
0.775	0.725	0.775	0	0	0	-0.135	2	0.10143	0.0766581	0.0816366	0.0309721	0.136436	0.181445	0.364133	0.27	0.418	0.519333	0.395333	0.218
0.75	0.75	0.675	0	0	0	-0.15	4	0.101428	0.12455	0.0585257	0.0866329	0.138968	0.0984648	0.0153333	0.008	0.00733333	0.0273333	0.0206667	0.0133333
0.85	0.775	0.7	0	0.06	0	0	2	0.101426	0.128072	0.0903721	0.112838	0.0380632	0.137783	0	0	0	0	0	0
0.65	0.725	0.675	0	0.12	0	0	2	0.101426	0.0818531	0.0364416	0.0890663	0.0712241	0.228543	0.0237333	0.012	0.00933333	0.072	0.0146667	0.0106667
0.925	0.65	0.95	0	0	0.06	0	4	0.101425	0.168203	0.0738063	0.0741238	0.0528285	0.138165	0.0622667	0.0853333	0.114667	0.06	0.0106667	0.0406667
0.725	0.7	0.75	0.105	0	0	0	4	0.101425	0.140522	0.0479966	0.104925	0.103442	0.11024	0.0105333	0.0133333	0.006	0.02	0.0113333	0.002
0.7	0.95	0.75	0	-0.15	0	0	4	0.101425	0.0605987	0.206979	0.0956747	0.0914042	0.0524674	0.0417333	0.042	0.042	0.0326667	0.052	0.04
0.85	0.65	0.65	0	-0.045	0	0	4	0.101424	0.150049	0.0419039	0.117993	0.0980736	0.0991021	0.00253333	0.00333333	0.00466667	0.002	0	0.00266667
0.825	0.775	0.7	0	0	0	-0.135	4	0.101424	0.0576645	0.112035	0.129975	0.0888219	0.118622	0.000133333	0	0.000666667	0	0	0
0.675	0.95	0.7	0	0	0	0.015	4	0.101424	0.120321	0.0680652	0.146552	0.0235356	0.148645	0.0309333	0.0333333	0.0313333	0.0453333	0.026	0.0186667
0.725	0.675	0.85	-0.03	0	0	0	4	0.101422	0.0865681	0.0933645	0.105497	0.0606582	0.161022	0.00373333	0.00666667	0.000666667	0.00866667	0.00133333	0.00133333
0.725	0.9	0.725	0.09	0	0	0	2	0.101422	0.0880298	0.0898544	0.0475384	0.145293	0.136392	0.0306667	0.0246667	0.0173333	0.044	0.0433333	0.024
0.875	0.75	0.65	0.03	0	0	0	4	0.101419	0.128519	0.105771	0.111194	0.0849284	0.0766798	0.000533333	0.002	0	0	0	0.000666667
0.75	0.675	0.7	0.12	0	0	0	4	0.101418	0.111108	0.0873487	0.141659	0.0638123	0.103163	0.0072	0.00266667	0.01	0.00266667	0.02	0.000666667
0.9	0.725	0.65	0.135	0	0	0	4	0.101418	0.0535535	0.177657	0.128943	0.0404624	0.106474	0.002	0	0.00133333	0	0.00866667	0
0.75	0.9	0.775	-0.12	0	0	0	4	0.101418	0.118925	0.116922	0.100766	0.0766181	0.0938572	0.0110667	0.0113333	0.0133333	0.0113333	0.00933333	0.01
0.825	0.675	0.925	0	0	0	-0.045	4	0.101418	0.122476	0.0663933	0.134843	0.0872622	0.0961129	0.0166667	0.0166667	0.0166667	0.05	0	0
0.7	0.925	0.75	0.075	0	0	0	4	0.101415	0.0690912	0.027437	0.127537	0.102463	0.180549	0.0328	0.04	0.032	0.0493333	0.016	0.0266667
0.675	0.725	0.75	0	0	0	-0.12	4	0.101415	0.0811568	0.108209	0.109245	0.131328	0.0771379	0.0208	0.0173333	0.0173333	0.032	0.02	0.0173333
0.675	0.775	0.775	0	0.06	0	0	4	0.101414	0.13246	0.0707992	0.0484629	0.125969	0.129379	0.0232	0.02	0.0206667	0.0273333	0.0273333	0.0206667
0.825	0.7	0.85	0	0.075	0	0	2	0.101412	0.124506	0.0645027	0.107014	0.115922	0.0951152	0.000133333	0	0	0.000666667	0	0
0.8	0.85	0.675	-0.09	0	0	0	4	0.101411	0.147668	0.0110689	0.152576	0.0455645	0.150179	0.142933	0	0.704667	0.00133333	0.00533333	0.00333333
0.675	0.85	0.95	0	0	-0.12	0	4	0.101411	0	0	0	0.507056	0	0.2332	0.267333	0.250667	0.266	0.127333	0.254667
0.75	0.775	0.8	0	0	-0.045	0	4	0.101411	0.0851835	0.182205	0.0724852	0.0916363	0.0755453	0	0	0	0	0	0
0.775	0.95	0.925	0	0	0.045	0	2	0.101411	0.0840964	0.0509344	0.0735215	0.203044	0.0954595	0.00733333	0.000666667	0.000666667	0.00933333	0.016	0.01
0.825	0.65	0.675	0	-0.06	0	0	4	0.10141	0.123003	0.0830459	0.149173	0.0752407	0.0765887	0.0012	0.00466667	0	0	0	0.00133333
0.8	0.9	0.9	0	0	0	-0.075	2	0.10141	0.0534062	0.0604293	0.122427	0.115513	0.155273	0.00413333	0.002	0.00466667	0.00333333	0.00533333	0.00533333
0.9	0.75	0.725	0.135	0	0	0	2	0.101409	0.150183	0.113227	0.0426223	0.124421	0.0765918	0.000533333	0	0	0	0.00266667	0
0.725	0.9	0.95	0	0	0	0.12	2	0.101409	0.0805001	0.0546179	0.139792	0.152933	0.0792029	0.0184	0.012	0.028	0.0266667	0.0106667	0.0146667
0.7	0.775	0.7	0	0	0.15	0	2	0.101409	0.112225	0.0649757	0.118604	0.0928635	0.118376	0.0198667	0.016	0.0633333	0.004	0.00666667	0.00933333
0.7	0.825	0.725	0	0.075	0	0	4	0.101406	0.140053	0.0676575	0.124989	0.120585	0.053746	0.0137333	0.0233333	0.0146667	0.006	0.0126667	0.012
0.675	0.725	0.85	0	0.075	0	0	4	0.101406	0.0531794	0.0784381	0.12532	0.095911	0.154181	0.0064	0.0153333	0.002	0.01	0.00333333	0.00133333
0.675	0.65	0.75	0.15	0	0	0	2	0.101406	0.112703	0.0642869	0.132671	0.0993106	0.098056	0.0190667	0.012	0.02	0.0346667	0.016	0.0126667
0.775	0.825	0.65	0	0.015	0	0	2	0.101405	0.104745	0.0794831	0.0881918	0.0801741	0.154432	0.0092	0.000666667	0.0173333	0.0126667	0.0113333	0.004
0.825	0.825	0.65	0	0	0.045	0	4	0.101405	0.171624	0.0563867	0.125744	0.0348558	0.118412	0.0004	0.000666667	0	0.000666667	0	0.000666667
0.675	0.875	0.75	0.135	0	0	0	4	0.101404	0.0888135	0.126219	0.141929	0.0872593	0.0628013	0.0134667	0.0126667	0.018	0.012	0.012	0.0126667
0.7	0.7	0.75	0	0	0	0.06	2	0.101404	0.112781	0.0825733	0.168723	0.0642708	0.0786712	0.0316	0.0286667	0.0306667	0.0386667	0.0266667	0.0333333
0.675	0.85	0.725	0	-0.105	0	0	4	0.101403	0.139852	0.109922	0.0471286	0.0495413	0.160571	0.0201333	0.0253333	0.0153333	0.018	0.0133333	0.0286667
0.725	0.75	0.65	0	0.015	0	0	4	0.101403	0.0908076	0.118492	0.0373203	0.0832703	0.177124	0.0166667	0.00866667	0.0426667	0.012	0.012	0.008
0.775	0.95	0.675	0	0	0	-0.135	4	0.101402	0.0512436	0.133787	0.0503977	0.0801777	0.191403	0.00533333	0.00266667	0.0173333	0.002	0.002	0.00266667
0.925	0.675	0.925	0	-0.015	0	0	4	0.1014	0.0272027	0.12722	0.17709	0.109606	0.0658825	0.0385333	0.0146667	0.0473333	0.056	0.032	0.0426667
0.9	0.75	0.8	0.075	0	0	0	2	0.101399	0.0905367	0.0476785	0.111399	0.168318	0.0890642	0	0	0	0	0	0
0.7	0.7	0.875	-0.105	0	0	0	4	0.101398	0.153778	0.0780978	0.0969888	0.0590164	0.119107	0.0130667	0.02	0.00266667	0.0153333	0.026	0.00133333
0.65	0.875	0.725	0	0	0.06	0	4	0.101398	0.106454	0.102396	0.129329	0.0872032	0.0816058	0.00773333	0.0126667	0.008	0.00933333	0.002	0.00666667
0.775	0.7	0.75	0	0	-0.06	0	4	0.101397	0.124068	0.0762084	0.0659243	0.0744163	0.166367	0.002	0.00133333	0.000666667	0.00133333	0.00133333	0.00533333
0.7	0.725	0.875	0	0	0	0.03	4	0.101395	0.0759998	0.108209	0.0788374	0.102548	0.141383	0.0601333	0.00133333	0.0206667	0.072	0	0.206667
0.7	0.85	0.7	0.135	0	0	0	2	0.101395	0.149072	0.114801	0.065981	0.0588363	0.118286	0.0152	0.0146667	0.02	0.0106667	0.016	0.0146667
0.65	0.8	0.775	0	0	0	-0.09	4	0.101395	0.107557	0.0980763	0.0448171	0.111685	0.14484	0.0104	0.0213333	0.008	0.01	0.0106667	0.002
0.825	0.775	0.7	0	0	-0.09	0	4	0.101395	0.0639096	0.14744	0.0775887	0.133808	0.0842283	0.000133333	0	0	0	0.000666667	0
0.775	0.675	0.75	0	0.15	0	0	2	0.101392	0.152905	0.0856566	0.08015	0.116328	0.0719194	0.00453333	0.00333333	0.000666667	0.0113333	0.004	0.00333333
0.8	0.675	0.925	-0.045	0	0	0	4	0.101391	0.237302	0.0606035	0.0468059	0.0844846	0.0777584	0.0113333	0.056	0	0.000666667	0	0
0.7	0.725	0.9	0	0	0	0.09	4	0.101389	0.0724959	0.0679189	0.0789496	0.0981535	0.189428	0.0381333	0.00266667	0.064	0.0573333	0.022	0.0446667
0.725	0.8	0.825	0.105	0	0	0	2	0.101389	0.0683357	0.0796002	0.0970955	0.09384	0.168075	0.0878667	0.0973333	0.0286667	0.125333	0.135333	0.0526667
0.825	0.75	0.725	0	0.09	0	0	2	0.101386	0.114675	0.145917	0.0884778	0.0732898	0.0845721	0.00733333	0	0.01	0.0266667	0	0
0.65	0.85	0.725	-0.045	0	0	0	4	0.101386	0.0615152	0.139484	0.107799	0.12417	0.0739637	0.0136	0.0113333	0.006	0.0293333	0.0173333	0.004
0.7	0.725	0.925	0	0	0.135	0	2	0.101386	0.105	0.162464	0.101707	0.01557	0.122189	0.730533	0.674667	0.72	0.77	0.773333	0.714667
0.825	0.8	0.725	0	0.15	0	0	2	0.101385	0.0945992	0.0594377	0.131568	0.0834385	0.137884	0	0	0	0	0	0
0.75	0.725	0.8	0	-0.135	0	0	2	0.101384	0.103829	0.032756	0.0868057	0.204501	0.0790273	0.236533	0.242	0.24	0.236667	0.224667	0.239333
0.675	0.675	0.75	0	0	0	0.135	2	0.101383	0.111613	0.0683342	0.141431	0.0809435	0.104596	0.024	0.0313333	0.012	0.0326667	0.0226667	0.0213333
0.825	0.775	0.675	0	0	0	0.075	4	0.101383	0.0966335	0.0579296	0.125945	0.116289	0.11012	0.00333333	0.0146667	0	0.002	0	0
0.675	0.8	0.9	0	0	-0.12	0	4	0.101382	0	0.0640892	0	0.0824256	0.360397	0.110667	0.259333	0.00733333	0.252667	0.00266667	0.0313333
0.675	0.75	0.8	0	-0.15	0	0	4	0.101382	0.124308	0.124515	0.147935	0.0370635	0.0730882	0.0341333	0.0126667	0.094	0.0213333	0.0226667	0.02
0.775	0.925	0.65	0	0	0.045	0	2	0.101381	0.067659	0.0374055	0.194632	0.0834584	0.123751	0.006	0.0166667	0.002	0	0.00733333	0.004
0.8	0.65	0.775	0	0.135	0	0	4	0.101381	0.0515867	0.121491	0.106464	0.153655	0.0737081	0.000666667	0	0.002	0.00133333	0	0
0.775	0.8	0.85	0	-0.075	0	0	2	0.10138	0.160845	0.0989929	0.0882165	0.0710199	0.0878262	0.212533	0.220667	0.197333	0.227333	0.199333	0.218
0.85	0.7	0.675	0.075	0	0	0	2	0.10138	0.0905095	0.0818492	0.103916	0.107534	0.12309	0.064	0.0586667	0.0413333	0.048	0.159333	0.0126667
0.7	0.875	0.675	0	0.03	0	0	2	0.101379	0.0612527	0.104285	0.0951267	0.134966	0.111267	0.0122667	0.00466667	0.034	0.01	0.00733333	0.00533333
0.7	0.75	0.825	0	0	0.135	0	4	0.101378	0.0556533	0.136845	0.187587	0.0851123	0.0416919	0.0684	0.0186667	0.0433333	0.15	0.125333	0.00466667
0.7	0.825	0.775	-0.045	0	0	0	4	0.101377	0.0972683	0.164417	0.0437997	0.115935	0.0854668	0.0817333	0.0253333	0.014	0.302667	0.0386667	0.028
0.775	0.725	0.725	0	-0.105	0	0	4	0.101377	0.102715	0.150636	0.113473	0.113625	0.0264372	0.00106667	0.00266667	0.002	0	0.000666667	0
0.775	0.95	0.675	0	0	0	0.105	4	0.10137	0.110866	0.0895391	0.0360156	0.101125	0.169303	0.0138667	0.00466667	0.046	0.00133333	0.000666667	0.0166667
0.725	0.7	0.725	0	0.075	0	0	2	0.101369	0.131273	0.0569412	0.0693556	0.130833	0.118444	0.0178667	0.0413333	0.018	0.00466667	0.00333333	0.022
0.725	0.75	0.875	0	0	0	0.045	2	0.101369	0.0930606	0.125819	0.0736652	0.0911544	0.123146	0.00653333	0.000666667	0.016	0.00866667	0.004	0.00333333
0.65	0.8	0.675	0	0	0	0.03	2	0.101368	0.096816	0.174422	0.041895	0.0890979	0.104609	0.00386667	0.00666667	0.00333333	0.00333333	0.00266667	0.00333333
0.75	0.875	0.8	0	0	-0.06	0	4	0.101367	0.139295	0.08488	0.0812879	0.104572	0.0967987	0.00226667	0.000666667	0.002	0.000666667	0.00533333	0.00266667
0.775	0.7	0.725	0	0	-0.06	0	4	0.101366	0.142441	0.0708058	0.092863	0.122938	0.0777831	0.00346667	0.00333333	0.000666667	0.000666667	0.00666667	0.006
0.75	0.925	0.825	0	0	0	0.03	2	0.101366	0.165023	0.032842	0.0620761	0.138274	0.108614	0.0473333	0.0513333	0.0333333	0.0433333	0.052	0.0566667
0.675	0.9	0.85	0	0	0.09	0	2	0.101366	0.0782202	0.0119687	0.0708297	0.0893404	0.256469	0.1684	0.0146667	0.486	0.0226667	0.272667	0.046
0.85	0.65	0.65	0	0.12	0	0	2	0.101364	0.0276855	0.116271	0.151352	0.0423554	0.169156	0	0	0	0	0	0
0.675	0.9	0.7	0.045	0	0	0	2	0.101363	0.221311	0.0909563	0.136483	0.0446581	0.013408	0.0474667	0.0453333	0.052	0.036	0.04	0.064
0.75	0.875	0.925	0.135	0	0	0	2	0.101363	0.00111099	0.108102	0.059167	0.250391	0.0880425	0.3288	0.748667	0.154	0.184667	0.338667	0.218
0.7	0.95	0.875	0	0	0	0	2	0.101362	0.0878661	0.0769365	0.134627	0.135841	0.0715405	0.0894667	0.0546667	0.064	0.171333	0.1	0.0573333
0.7	0.95	0.875	0	0	0	0	4	0.101362	0.0878661	0.0769365	0.134627	0.135841	0.0715405	0.0894667	0.0546667	0.064	0.171333	0.1	0.0573333
0.65	0.725	0.7	0	0	0.045	0	4	0.101361	0.166035	0.100136	0.0440767	0.122088	0.074472	0.00733333	0.004	0.00866667	0.006	0.0126667	0.00533333
0.75	0.95	0.875	0.09	0	0	0	4	0.101359	0.0314829	0.192673	0.110507	0.143455	0.0286802	0.124667	0.082	0.216	0.106	0.126	0.0933333
0.7	0.95	0.95	0	0	0	0.06	4	0.101358	0.122724	0.0388577	0.115181	0.1178	0.112229	0.209467	0.256	0.328	0.0786667	0.160667	0.224
0.85	0.7	0.7	0	0.105	0	0	2	0.101358	0.0626774	0.141881	0.0985082	0.111913	0.0918089	0.00386667	0.00133333	0	0.00733333	0	0.0106667
0.825	0.675	0.65	0	0	0	-0.09	4	0.101357	0.107696	0.0843293	0.0648591	0.0893116	0.160588	0.0092	0.00533333	0.00933333	0.0273333	0	0.004
0.775	0.725	0.8	0.105	0	0	0	4	0.101357	0.0161107	0.0559877	0.0928973	0.0822855	0.259503	0	0	0	0	0	0
0.7	0.95	0.875	0.015	0	0	0	2	0.101355	0.0984974	0.00759935	0.181511	0.0917804	0.127386	0.1732	0.148	0.249333	0.143333	0.112667	0.212667
0.75	0.95	0.8	0	-0.03	0	0	4	0.101355	0.0790203	0.156707	0.0575944	0.106895	0.106556	0.0790667	0.0926667	0.0873333	0.0806667	0.0566667	0.078
0.75	0.8	0.65	0	0	0	0.06	4	0.101355	0.101771	0.110216	0.0938874	0.0817415	0.119157	0.00786667	0.00133333	0.004	0.00733333	0.0133333	0.0133333
0.75	0.85	0.75	0.045	0	0	0	4	0.101354	0.0567844	0.145708	0.079726	0.117456	0.107097	0.004	0.002	0.00266667	0.002	0.012	0.00133333
0.65	0.775	0.7	0	0	0	-0.015	2	0.101354	0.105151	0.142132	0.0809033	0.129777	0.048806	0.0626667	0.0406667	0.032	0.116667	0.0793333	0.0446667
0.675	0.8	0.775	0.015	0	0	0	4	0.101352	0.133345	0.0515374	0.145796	0.1187	0.0573803	0.0290667	0.0293333	0.02	0.0186667	0.0333333	0.044
0.675	0.825	0.675	0	0	0	0.06	4	0.101351	0.102992	0.119482	0.0892935	0.0671224	0.127866	0.006	0.00533333	0.00333333	0.008	0.00666667	0.00666667
0.75	0.875	0.65	0	0	-0.09	0	4	0.101351	0.116215	0.100407	0.0613904	0.200273	0.0284686	0.00826667	0.00133333	0.00533333	0.014	0.006	0.0146667
0.675	0.9	0.7	0	-0.045	0	0	4	0.101349	0.186344	0.060144	0.073594	0.129225	0.0574396	0.0244	0.0173333	0.054	0.012	0.02	0.0186667
0.775	0.7	0.775	0	-0.075	0	0	4	0.101349	0.0988238	0.114581	0.0927534	0.0986282	0.101959	0.00373333	0.00266667	0.00466667	0.006	0.00133333	0.004
0.8	0.65	0.7	0	0	0	-0.09	4	0.101349	0.106007	0.17819	0.0720538	0.0776135	0.0728791	0.0016	0.000666667	0.000666667	0.002	0.000666667	0.004
0.725	0.775	0.75	0	0	0	0.15	4	0.101348	0.0907845	0.140022	0.145661	0.0661884	0.0640835	0.00866667	0.00666667	0.008	0.01	0.01	0.00866667
0.95	0.75	0.675	0	0	0	0.03	2	0.101346	0.114645	0.11165	0.0949108	0.0462916	0.139233	0.0008	0	0.004	0	0	0
0.775	0.9	0.7	0	0	0	-0.015	4	0.101345	0.171682	0.12173	0.0934202	0.0597881	0.0601031	0.0056	0.002	0.00266667	0.00666667	0.0146667	0.002
0.825	0.65	0.725	0	0.12	0	0	4	0.101344	0.0774057	0.157595	0.113776	0.0777103	0.0802318	0	0	0	0	0	0
0.85	0.85	0.75	0.045	0	0	0	2	0.101343	0.0653772	0.241441	0.0594691	0.0856587	0.0547703	0.0457333	0.0413333	0.0313333	0.036	0.0566667	0.0633333
0.8	0.75	0.75	0	0.105	0	0	2	0.101342	0.115675	0.0356195	0.101285	0.102712	0.15142	0.000933333	0	0.004	0.000666667	0	0
0.675	0.65	0.725	0.15	0	0	0	2	0.101342	0.155839	0.135521	0.133305	0.0135318	0.0685141	0.00466667	0.006	0.002	0.00533333	0.002	0.008
0.675	0.9	0.775	0	0	0.015	0	4	0.101341	0.0688874	0.0996965	0.154372	0.109864	0.0738868	0.0250667	0.0273333	0.0213333	0.0293333	0.0266667	0.0206667
0.775	0.675	0.75	0.105	0	0	0	2	0.101338	0.165891	0.0891431	0.0932586	0.10992	0.0484777	0.0948	0.0853333	0.101333	0.0673333	0.0793333	0.140667
0.775	0.675	0.775	-0.105	0	0	0	4	0.101337	0.20145	0.0818037	0.0125795	0.115578	0.0952731	0.000666667	0.002	0	0	0.00133333	0
0.675	0.95	0.725	0	0	0	0.045	4	0.101335	0.0360746	0.226689	0.0684065	0.0781602	0.0973451	0.0302667	0.0206667	0.0373333	0.0353333	0.03	0.028
0.7	0.925	0.875	0	0	0	0.135	4	0.101333	0.135501	0.0744162	0.154686	0.102462	0.0396013	0.0466667	0.0513333	0.0333333	0.0673333	0.0526667	0.0286667
0.7	0.825	0.8	0	0	0	-0.06	4	0.101332	0.0453473	0.151988	0.121893	0.0986804	0.0887525	0.0282667	0.00666667	0.00333333	0.01	0.116667	0.00466667
0.65	0.725	0.75	0	-0.075	0	0	4	0.101331	0.188085	0.0206728	0.119607	0.0666602	0.111629	0.00906667	0.00333333	0.0126667	0.0206667	0.00266667	0.006
0.725	0.8	0.9	0.015	0	0	0	2	0.10133	0.169263	0.0460365	0.068652	0.0919258	0.130772	0.00493333	0.0166667	0.00133333	0.00533333	0.000666667	0.000666667
0.65	0.825	0.675	-0.12	0	0	0	4	0.10133	0.0820995	0.109736	0.0831924	0.105673	0.125948	0.0162667	0.008	0.02	0.0266667	0.0113333	0.0153333
0.775	0.75	0.875	0	0	0	-0.09	4	0.10133	0.12765	0.0275691	0.111177	0.114868	0.125384	0	0	0	0	0	0
0.7	0.775	0.825	0	-0.015	0	0	4	0.101329	0.0760606	0.0895765	0.175423	0.0909981	0.0745876	0.109867	0.108667	0.128	0.004	0.00866667	0.3
0.775	0.925	0.675	0	0.015	0	0	2	0.101327	0.113555	0.0906127	0.0993726	0.122898	0.0801963	0.0188	0.002	0.00733333	0.0353333	0.0126667	0.0366667
0.725	0.725	0.875	0.03	0	0	0	4	0.101326	0.120521	0.065806	0.114915	0.0530253	0.152365	0.00426667	0.00266667	0.00533333	0.00466667	0.00266667	0.006
0.95	0.775	0.65	0	0.03	0	0	2	0.101326	0.100158	0.124818	0.119239	0.0741918	0.0882235	0.0294667	0.04	0.0206667	0.0473333	0.0213333	0.018
0.725	0.75	0.85	0.015	0	0	0	4	0.101326	0.0399441	0.1049	0.0472832	0.200317	0.114184	0.00226667	0.000666667	0.00133333	0.00333333	0.00266667	0.00333333
0.65	0.725	0.725	0	-0.03	0	0	4	0.101325	0.142179	0.0271364	0.0878157	0.166746	0.0827484	0.0113333	0.00866667	0.0313333	0.00466667	0.004	0.008
0.85	0.65	0.65	0	0	0	-0.03	4	0.101325	0.0985822	0.0958474	0.0773691	0.13783	0.0969962	0.000666667	0	0.000666667	0.000666667	0.002	0
0.65	0.775	0.85	0	0.15	0	0	4	0.101325	0.0697408	0.0820546	0.102076	0.113985	0.138766	0.0012	0	0	0.000666667	0.002	0.00333333
0.85	0.725	0.75	0	0.135	0	0	2	0.101324	0.100281	0.106225	0.114275	0.0404608	0.145379	0.00386667	0.0166667	0.00266667	0	0	0
0.675	0.8	0.7	0.045	0	0	0	4	0.101324	0.139619	0.112479	0.0284256	0.154128	0.0719674	0.0114667	0.0266667	0.00666667	0.00866667	0.000666667	0.0146667
0.75	0.65	0.65	0.06	0	0	0	4	0.10132	0.110634	0.157023	0.134957	0.0559038	0.0480834	0.0064	0.00466667	0.006	0.0113333	0.00466667	0.00533333
0.725	0.7	0.65	0	0	0	0.09	2	0.101317	0.154231	0.0403807	0.078281	0.111593	0.122097	0.0210667	0.0253333	0.038	0.00866667	0.028	0.00533333
0.775	0.85	0.675	0	0	0	-0.105	4	0.101316	0.120148	0.198772	0.0947296	0.0454441	0.0474869	0.00826667	0.014	0.00333333	0.00466667	0.006	0.0133333
0.775	0.725	0.825	0	0	0.015	0	4	0.101315	0.139581	0.0348986	0.0721222	0.185055	0.0749173	0	0	0	0	0	0
0.85	0.675	0.65	0	0.03	0	0	4	0.101314	0.139149	0.0627076	0.102415	0.0704636	0.131837	0.00333333	0.00933333	0.00333333	0.00266667	0.00133333	0
0.75	0.65	0.65	0	0.03	0	0	4	0.101314	0.104213	0.128007	0.0791555	0.129322	0.0658724	0.00493333	0.004	0.00533333	0.00533333	0.00733333	0.00266667
0.95	0.65	0.75	0.135	0	0	0	2	0.101312	0.135056	0.0671959	0.129677	0.0921294	0.0825031	0.00293333	0	0.00266667	0.008	0.00266667	0.00133333
0.65	0.75	0.725	0.015	0	0	0	2	0.101312	0.143882	0.050625	0.175099	0.0698839	0.067068	0.00213333	0.00266667	0.00533333	0.000666667	0.00133333	0.000666667
0.65	0.75	0.725	0	0.135	0	0	2	0.10131	0.145678	0.118879	0.0665703	0.130904	0.0445209	0.0076	0.00533333	0.0106667	0.00333333	0.01	0.00866667
0.75	0.85	0.9	0.075	0	0	0	2	0.101308	0.0434511	0.0521012	0.202806	0.11054	0.0976421	0.0628	0.034	0.034	0.096	0.078	0.072
0.7	0.875	0.65	0	0	0	0.015	2	0.101306	0.0765093	0.033129	0.16129	0.134419	0.101185	0.0258667	0.0213333	0.0273333	0.018	0.0246667	0.038
0.725	0.925	0.9	0	0	0	0.06	2	0.101306	0.215499	0.118693	0.0331607	0.0559412	0.083236	0.0686667	0.137333	0.113333	0.0266667	0.022	0.044
0.75	0.8	0.85	0	0	0	0.105	2	0.101306	0.0695527	0.0511469	0.184622	0.112375	0.0888316	0	0	0	0	0	0
0.9	0.9	0.95	0	0	-0.075	0	4	0.101303	0.184147	0.0338792	0.115693	0.124016	0.0487773	0.132933	0.121333	0.141333	0.112667	0.158	0.131333
0.65	0.9	0.9	0.135	0	0	0	4	0.101302	0.0576949	0.0929972	0.0655119	0.0905289	0.199779	0.0142667	0.0133333	0.012	0.00733333	0.00733333	0.0313333
0.7	0.825	0.875	0	0	0	0.105	2	0.1013	0.118785	0.170805	0.0898384	0.0805734	0.0464962	0.0084	0.002	0.002	0.014	0	0.024
0.775	0.8	0.875	0	0	0.03	0	2	0.101299	0.0825004	0.108364	0.118476	0.157405	0.0397499	0	0	0	0	0	0
0.7	0.925	0.85	0	0	0	-0.105	2	0.101298	0.0108277	0.0390575	0.275421	0.149231	0.0319534	0.487467	0.862667	0.514	0.24	0.31	0.510667
0.65	0.675	0.75	0	0	0.045	0	2	0.101298	0.0907993	0.0752087	0.119693	0.164838	0.0559522	0.0126667	0.00666667	0.0106667	0.00933333	0.0273333	0.00933333
0.65	0.825	0.7	0.135	0	0	0	4	0.101298	0.0968202	0.0929742	0.0889955	0.104457	0.123243	0.00413333	0.002	0.00666667	0.00266667	0.00266667	0.00666667
0.7	0.65	0.7	0	0	0	0.135	4	0.101295	0.0909989	0.079781	0.0818339	0.0949059	0.158956	0.0474667	0.00933333	0.006	0.0366667	0.180667	0.00466667
0.725	0.725	0.95	0	0	-0.15	0	4	0.101291	0	0	0	0	0.506456	0.224267	0.256667	0.264	0.252	0.251333	0.0973333
0.675	0.925	0.85	-0.105	0	0	0	4	0.10129	0.0339875	0.0467264	0.179114	0.0641158	0.182508	0.0498667	0.026	0.044	0.0566667	0.042	0.0806667
0.775	0.775	0.725	0	0.075	0	0	2	0.10129	0.107472	0.130437	0.076007	0.0686446	0.123889	0.00133333	0.00133333	0.00133333	0	0	0.004
0.725	0.65	0.675	0	0	0	-0.03	4	0.10129	0.0834319	0.0741941	0.106754	0.178281	0.0637883	0.00546667	0.004	0.004	0.00866667	0.006	0.00466667
0.825	0.775	0.7	0	0	0	0	2	0.10129	0.143355	0.0872636	0.111198	0.131806	0.032827	0	0	0	0	0	0
0.825	0.775	0.7	0	0	0	0	4	0.10129	0.143355	0.0872636	0.111198	0.131806	0.032827	0	0	0	0	0	0
0.725	0.95	0.65	0	-0.015	0	0	4	0.10129	0.114091	0.0318005	0.0321871	0.173173	0.155197	0.0172	0.012	0.0393333	0.008	0.0113333	0.0153333
0.875	0.775	0.7	0.12	0	0	0	4	0.101289	0.139108	0.120256	0.11807	0.050344	0.0786678	0	0	0	0	0	0
0.65	0.9	0.8	0	0.045	0	0	2	0.101289	0.111455	0.103753	0.119453	0.0512824	0.1205	0.00706667	0.00866667	0.00466667	0.004	0.0113333	0.00666667
0.775	0.725	0.675	0	0	-0.045	0	4	0.101287	0.0739077	0.0463469	0.157681	0.131138	0.0973624	0.0044	0.00666667	0	0.00266667	0.00933333	0.00333333
0.7	0.7	0.875	0.12	0	0	0	2	0.101286	0.202839	0.224808	0	0.0787845	0	0.145867	0.139333	0.0846667	0.25	0.00533333	0.25
0.675	0.925	0.8	-0.09	0	0	0	4	0.101286	0.148163	0.152194	0.0904225	0.0672559	0.0483949	0.0312	0.0273333	0.0386667	0.0293333	0.0293333	0.0313333
0.725	0.7	0.65	0	-0.105	0	0	4	0.101285	0.0763725	0.0594549	0.138332	0.142712	0.0895521	0.0262667	0.03	0.0306667	0.0233333	0.0373333	0.01
0.95	0.75	0.875	0	0.06	0	0	2	0.101285	0.166693	0.0648848	0.0563078	0.0723165	0.146221	0.0557333	0.0586667	0.0553333	0.046	0.0493333	0.0693333
0.75	0.725	0.875	0	-0.09	0	0	4	0.101284	0.0665401	0.0799398	0.0931009	0.119943	0.146898	0.000266667	0	0.000666667	0.000666667	0	0
0.675	0.825	0.8	0	0	0.12	0	4	0.101283	0.148662	0.0718463	0.121192	0.0658983	0.0988163	0.0224	0.022	0.016	0.0226667	0.0226667	0.0286667
0.825	0.825	0.675	0	0	0	0.045	2	0.101283	0.114576	0.0341304	0.196418	0.0490518	0.112238	0.00226667	0.00333333	0	0.00133333	0.00333333	0.00333333
0.675	0.85	0.675	0	-0.12	0	0	4	0.101282	0.115756	0.0969222	0.113368	0.0332884	0.147079	0.0152	0.018	0.008	0.018	0.0266667	0.00533333
0.75	0.675	0.725	0	0	0.06	0	2	0.101282	0.0510659	0.171574	0.0901798	0.0506221	0.142969	0.00826667	0.00533333	0.024	0.00466667	0.00133333	0.006
0.75	0.95	0.775	0	0	0	0.03	4	0.10128	0.131323	0.125737	0.0611257	0.122202	0.0660125	0.0332	0.0126667	0.0406667	0.0386667	0.052	0.022
0.75	0.7	0.825	0	-0.12	0	0	4	0.10128	0.0863033	0.186684	0.101782	0.05106	0.0805707	0.000933333	0	0.002	0	0.00266667	0
0.825	0.875	0.675	0	0	0	0.15	4	0.101278	0.124169	0.0710618	0.156027	0.112346	0.0427877	0.00213333	0.00133333	0	0.00533333	0.00266667	0.00133333
0.675	0.8	0.675	0	0	0	-0.075	4	0.101277	0.0536069	0.123905	0.0844731	0.143155	0.101247	0.0102667	0.014	0.0113333	0.00733333	0.01	0.00866667
0.675	0.775	0.675	0.045	0	0	0	2	0.101276	0.13741	0.0710577	0.103905	0.093254	0.100751	0.00666667	0.006	0.0106667	0.00733333	0.00533333	0.004
0.65	0.65	0.725	0	0	0	0.015	4	0.101274	0.0957856	0.204215	0.0851255	0.0589367	0.0623076	0.0096	0.00866667	0.006	0.0193333	0.00466667	0.00933333
0.65	0.75	0.725	0	0	0.06	0	2	0.101274	0.158707	0.0555242	0.0769788	0.131734	0.0834267	0.0088	0.0226667	0.014	0.00266667	0.00333333	0.00133333
0.725	0.7	0.65	0	0.06	0	0	2	0.101273	0.142186	0.0576191	0.112074	0.127019	0.067468	0.0133333	0.0106667	0.018	0.00866667	0.0153333	0.014
0.65	0.675	0.65	0	0	0.135	0	2	0.101271	0.0308611	0.0549504	0.109315	0.098898	0.212332	0.0092	0.0186667	0.00333333	0.00133333	0.0153333	0.00733333
0.9	0.7	0.95	0	0	0	-0.075	4	0.101271	0.105677	0.0694618	0.036883	0.211427	0.0829042	0.0341333	0.0233333	0.0606667	0.000666667	0.08	0.006
0.95	0.85	0.65	0	0	0.015	0	2	0.101271	0.07769	0.0471029	0.166774	0.0974636	0.117322	0.00786667	0.00666667	0.0106667	0.006	0.0106667	0.00533333
0.725	0.825	0.725	0.105	0	0	0	2	0.101268	0.0910144	0.103856	0.101493	0.106004	0.103975	0.0401333	0.0793333	0.0253333	0.0133333	0.06	0.0226667
0.8	0.875	0.65	-0.105	0	0	0	4	0.101268	0.145451	0.0598203	0.00255091	0.147831	0.150686	0.282267	0.0106667	0.560667	0.832667	0.00666667	0.000666667
0.675	0.9	0.8	0	0.045	0	0	2	0.101268	0.102667	0.0483063	0.150828	0.157379	0.0471573	0.0445333	0.153333	0.024	0.0186667	0.0133333	0.0133333
0.75	0.725	0.775	0	0	0.105	0	2	0.101267	0.14623	0.0611839	0.0958936	0.102392	0.100633	0.0088	0.00266667	0	0.006	0.0226667	0.0126667
0.775	0.725	0.85	0	0.03	0	0	4	0.101266	0.153308	0.0511668	0.0641605	0.126547	0.111149	0	0	0	0	0	0
0.825	0.65	0.675	0	0.03	0	0	2	0.101265	0.0942952	0.0442557	0.0853789	0.0820639	0.200333	0.000133333	0	0	0	0.000666667	0
0.75	0.9	0.95	0	0	-0.03	0	4	0.101264	0	0	0	0.506322	0	0.216267	0.25	0.25	0.25	0.0813333	0.25
0.925	0.675	0.95	0.12	0	0	0	4	0.101264	0.101082	0.0822881	0.179537	0.0836481	0.0597665	0.036	0.0166667	0.0706667	0.052	0.032	0.00866667
0.8	0.75	0.725	0	0	0.015	0	4	0.101263	0.0437663	0.110838	0.0479353	0.135686	0.168091	0	0	0	0	0	0
0.725	0.875	0.75	0	0.135	0	0	2	0.101263	0.0669612	0.101402	0.0578131	0.109655	0.170484	0.0190667	0.0106667	0.00733333	0.0206667	0.0253333	0.0313333
0.7	0.675	0.65	0	0.06	0	0	4	0.101262	0.0502993	0.0339803	0.216028	0.108566	0.0974385	0.0509333	0.120667	0.0306667	0.03	0.0313333	0.042
0.925	0.95	0.95	0	0.09	0	0	2	0.101262	0.057281	0.0800831	0.097465	0.124818	0.146664	0.0189333	0.016	0.02	0.02	0.0173333	0.0213333
0.7	0.725	0.75	-0.12	0	0	0	4	0.101262	0.113934	0.143787	0.115422	0.0367371	0.0964292	0.0232	0.038	0.02	0.0193333	0.022	0.0166667
0.675	0.8	0.675	0	0	0	0.12	4	0.10126	0.0701613	0.0727832	0.187168	0.0722834	0.103903	0.00666667	0.00666667	0.014	0.00466667	0.00266667	0.00533333
0.675	0.85	0.8	0.135	0	0	0	4	0.101259	0.115098	0.0493073	0.122817	0.131937	0.0871374	0.0190667	0.038	0.0346667	0.008	0.00333333	0.0113333
0.875	0.725	0.7	0	0.105	0	0	2	0.101259	0.0782241	0.102189	0.109867	0.0824408	0.133573	0.0044	0.00333333	0.0153333	0.002	0.000666667	0.000666667
0.65	0.65	0.725	0	0	0	0.135	2	0.101258	0.0867182	0.0952159	0.135503	0.133081	0.0557708	0.0064	0.00133333	0.00933333	0.00666667	0.00933333	0.00533333
0.875	0.675	0.95	0	0	0.015	0	4	0.101257	0.103278	0.0531597	0.161011	0.102304	0.0865342	0.0176	0.016	0.00333333	0.0253333	0.0433333	0
0.75	0.725	0.675	0	0	0	0.105	4	0.101257	0.0720381	0.0743947	0.0644168	0.1288	0.166635	0.0084	0.00333333	0.00133333	0.00133333	0.0246667	0.0113333
0.7	0.95	0.9	0	0	0	-0.015	2	0.101257	0.0456649	0.00598766	0.149783	0.13807	0.166778	0.1716	0.0286667	0.249333	0.255333	0.175333	0.149333
0.775	0.75	0.725	0	-0.015	0	0	2	0.101256	0.0635846	0.127667	0.0425891	0.149403	0.123035	0.0004	0.00133333	0.000666667	0	0	0
0.875	0.65	0.9	-0.12	0	0	0	4	0.101255	0.128062	0.100433	0.145562	0.0533441	0.0788739	0.0277333	0.0306667	0.024	0.0566667	0	0.0273333
0.65	0.9	0.95	0	0	0	0.015	4	0.101253	0.0744334	0.0819612	0.11686	0.082825	0.150188	0.0174667	0.018	0.014	0.0233333	0.0146667	0.0173333
0.7	0.85	0.7	0.09	0	0	0	2	0.10125	0.0643757	0.0963705	0.0647666	0.119953	0.160783	0.0141333	0.0153333	0.0153333	0.01	0.0113333	0.0186667
0.65	0.875	0.7	0	0	0.03	0	4	0.101246	0.15846	0.050378	0.141823	0.121458	0.0341129	0.00986667	0.004	0.0193333	0.00733333	0.00866667	0.01
0.65	0.65	0.7	0	0	-0.09	0	4	0.101246	0.0756758	0.186289	0.119662	0.0352561	0.0893478	0.0145333	0.014	0.0113333	0.008	0.014	0.0253333
0.65	0.9	0.925	0	0	0	-0.03	4	0.101246	0.136287	0.042424	0.090646	0.106015	0.130858	0.0152	0.028	0.00866667	0.018	0.008	0.0133333
0.675	0.775	0.675	0	0	0.075	0	2	0.101245	0.038521	0.0790709	0.0787664	0.216994	0.0928753	0.0168	0.00933333	0.0233333	0.01	0.014	0.0273333
0.725	0.85	0.65	0	0	0	-0.105	4	0.101244	0.110414	0.0993722	0.0648522	0.131434	0.100145	0.0282667	0.01	0.078	0.0206667	0.0186667	0.014
0.65	0.7	0.7	0	0	0	-0.075	4	0.101243	0.196943	0.126124	0.0545939	0.0405047	0.0880481	0.0213333	0.0306667	0.022	0.0326667	0.00866667	0.0126667
0.65	0.75	0.675	0	0	-0.15	0	4	0.101242	0.131855	0.0641559	0.111174	0.106081	0.0929443	0.0132	0.014	0.00533333	0.0133333	0.024	0.00933333
0.7	0.95	0.675	0	-0.105	0	0	4	0.101242	0.112455	0.0701415	0.0782379	0.120357	0.125018	0.0338667	0.0193333	0.0846667	0.0286667	0.022	0.0146667
0.875	0.675	0.775	0	0	-0.015	0	2	0.10124	0.102054	0.100872	0.121556	0.0699584	0.111761	0.0777333	0.0893333	0.132667	0.0513333	0.0893333	0.026
0.75	0.675	0.7	0	-0.015	0	0	4	0.10124	0.190534	0.0752394	0.0886785	0.0953823	0.0563646	0.0157333	0.0186667	0.0233333	0.0266667	0.008	0.002
0.675	0.9	0.75	0	-0.105	0	0	4	0.101238	0.129716	0.136947	0.0991296	0.0623283	0.0780701	0.0353333	0.0346667	0.038	0.05	0.026	0.028
0.775	0.95	0.65	0	0	-0.12	0	4	0.101238	0.0775826	0.168228	0.0844887	0.0886689	0.0872197	0.014	0.00333333	0.00933333	0.026	0.0286667	0.00266667
0.825	0.725	0.925	0	0.045	0	0	2	0.101236	0.120131	0.0356462	0.0810553	0.0852054	0.184142	0	0	0	0	0	0
0.775	0.875	0.7	0	0.075	0	0	4	0.101236	0.0641681	0.18141	0.108393	0.0707869	0.0814209	0.00226667	0	0.00133333	0.00133333	0.00133333	0.00733333
0.7	0.775	0.725	0	0	0	0.06	2	0.101236	0.071137	0.0375624	0.097683	0.194551	0.105245	0.0237333	0.0306667	0.0193333	0.04	0.016	0.0126667
0.85	0.675	0.925	0.135	0	0	0	4	0.101235	0.0602005	0.127433	0.0487428	0.0735565	0.196243	0.0182667	0.046	0.0233333	0.000666667	0	0.0213333
0.775	0.75	0.775	0	0.12	0	0	2	0.101235	0.115578	0.0951339	0.115878	0.119276	0.0603078	0.00346667	0.002	0.00533333	0.00466667	0.000666667	0.00466667
0.65	0.75	0.85	-0.135	0	0	0	4	0.101235	0.0892511	0.0801246	0.0808426	0.127538	0.128418	0.00453333	0.000666667	0.004	0.00466667	0.0126667	0.000666667
0.65	0.75	0.675	-0.045	0	0	0	4	0.101234	0.0491988	0.139333	0.0581983	0.1281	0.131339	0.0072	0.004	0.00866667	0.008	0.0113333	0.004
0.65	0.725	0.7	0	0	0.075	0	4	0.10123	0.0648673	0.0774721	0.099286	0.160207	0.10432	0.0096	0.0113333	0.00866667	0.00466667	0.00933333	0.014
0.8	0.675	0.8	0	0.12	0	0	2	0.10123	0.118707	0.018662	0.146795	0.10262	0.119367	0.00293333	0.00266667	0.00333333	0.00266667	0.000666667	0.00533333
0.7	0.925	0.675	0	0	0	0.09	4	0.101228	0.170093	0.129613	0.0777	0.103558	0.0251781	0.0218667	0.0486667	0.0266667	0.006	0.0153333	0.0126667
0.8	0.65	0.65	0	0	0	0.12	2	0.101228	0.124792	0.129242	0.0446533	0.0969675	0.110486	0.0290667	0.00733333	0.0206667	0.0166667	0.0153333	0.0853333
0.875	0.725	0.65	0.03	0	0	0	4	0.101226	0.112522	0.0354012	0.109907	0.20688	0.0414223	0.00826667	0.036	0.00266667	0	0.00266667	0
0.775	0.825	0.65	0	0	0	-0.015	4	0.101226	0.0816765	0.228558	0.113635	0.0568758	0.0253835	0.0064	0.0126667	0	0.01	0.00333333	0.006
0.7	0.9	0.675	0	0	0	0.06	4	0.101225	0.026282	0.195352	0.0622465	0.143795	0.0784511	0.0156	0.014	0.0126667	0.00866667	0.036	0.00666667
0.8	0.925	0.65	0	0.045	0	0	2	0.101225	0.0700001	0.0524753	0.181081	0.149735	0.052833	0.00106667	0.000666667	0.000666667	0.002	0.00133333	0.000666667
0.85	0.85	0.95	0	0	0	-0.045	2	0.101224	0.0445162	0.0663666	0.112933	0.133818	0.148484	0.00106667	0	0.00133333	0.002	0.000666667	0.00133333
0.725	0.75	0.9	0	0	-0.045	0	4	0.101223	0.123119	0.0559053	0.119156	0.10607	0.101866	0.0286667	0.0166667	0.002	0.0226667	0.01	0.092
0.8	0.8	0.7	-0.045	0	0	0	4	0.101223	0.107647	0.104018	0.031118	0.161093	0.10224	0	0	0	0	0	0
0.65	0.8	0.8	0	0.075	0	0	4	0.101223	0.0558651	0.14256	0.0586088	0.112982	0.136099	0.00626667	0.00266667	0.00866667	0.01	0.004	0.006
0.7	0.925	0.675	0	0	0.045	0	2	0.101218	0.0555518	0.0843482	0.115742	0.0889119	0.161537	0.0092	0.00533333	0.0126667	0.0113333	0.01	0.00666667
0.875	0.675	0.675	0	0	0.15	0	4	0.101218	0.121993	0.103858	0.121723	0.0784002	0.0801161	0.0008	0.000666667	0.000666667	0.00266667	0	0
0.65	0.9	0.675	0.105	0	0	0	4	0.101218	0.16618	0.0904299	0.0318416	0.102485	0.115152	0.0084	0.00333333	0.0126667	0.00533333	0.01	0.0106667
0.725	0.9	0.675	0	0	0.135	0	2	0.101217	0.252421	0.0593319	0.0433187	0.102365	0.0486484	0.0149333	0.0166667	0	0.0526667	0.00333333	0.002
0.8	0.7	0.725	0	-0.12	0	0	4	0.101216	0.102938	0.145956	0.0957103	0.129764	0.0317126	0.000933333	0.00133333	0	0.002	0	0.00133333
0.825	0.7	0.75	0	0	0.15	0	4	0.101216	0.131753	0.0264602	0.122571	0.102725	0.122572	0.000266667	0	0	0.00133333	0	0
0.775	0.7	0.875	0	0	0.105	0	2	0.101214	0.0386602	0.2274	0.0999128	0.0500159	0.0900808	0	0	0	0	0	0
0.65	0.9	0.675	0.105	0	0	0	2	0.101213	0.0520878	0.107279	0.120209	0.119882	0.106605	0.0242667	0.0213333	0.0266667	0.02	0.0306667	0.0226667
0.7	0.9	0.675	0	0	0	0.105	2	0.101212	0.0988362	0.0893216	0.138292	0.0874948	0.0921161	0.028	0.0166667	0.0326667	0.024	0.048	0.0186667
0.65	0.8	0.925	0	0	0	0.045	2	0.101211	0.0599679	0.0521672	0.173164	0.115952	0.104803	0.000666667	0	0	0.000666667	0.00133333	0.00133333
0.65	0.825	0.8	0	0	0.15	0	2	0.101207	0.115737	0.0778169	0.0320688	0.200235	0.0801775	0.0112	0.00866667	0.00866667	0.0253333	0.00466667	0.00866667
0.75	0.825	0.65	0	0.06	0	0	2	0.101204	0.0856709	0.157618	0.0932508	0.0249559	0.144523	0.0112	0.012	0.006	0.00866667	0.0266667	0.00266667
0.825	0.725	0.925	0	0.03	0	0	2	0.101202	0.102478	0.0571697	0.0953039	0.130223	0.120835	0	0	0	0	0	0
0.675	0.925	0.825	0	0	0	-0.03	4	0.101201	0.0544955	0.0862085	0.204236	0.0792743	0.0817924	0.0309333	0.0273333	0.0233333	0.0446667	0.02	0.0393333
0.65	0.775	0.7	0	0	0	0	2	0.101201	0.123102	0.0813625	0.0887794	0.142753	0.0700063	0.00426667	0.004	0.00266667	0.00266667	0.00466667	0.00733333
0.65	0.775	0.7	0	0	0	0	4	0.101201	0.123102	0.0813625	0.0887794	0.142753	0.0700063	0.00426667	0.004	0.00266667	0.00266667	0.00466667	0.00733333
0.675	0.9	0.8	0	0	0.06	0	2	0.1012	0.104463	0.111072	0.149419	0.0596512	0.0813927	0.0158667	0.016	0.0126667	0.0246667	0.0146667	0.0113333
0.675	0.65	0.725	-0.12	0	0	0	4	0.101199	0.182297	0.0953222	0.0569819	0.111334	0.0600588	0.0197333	0.0253333	0.00333333	0.00866667	0.00733333	0.054
0.8	0.675	0.675	0	0.03	0	0	2	0.101199	0.129483	0.119531	0.0649799	0.128994	0.0630051	0.0189333	0.0113333	0.00466667	0.0553333	0.00733333	0.016
0.95	0.675	0.925	0	0.045	0	0	4	0.101198	0.0223113	0.196246	0.13057	0.0929591	0.0639042	0.0841333	0.0613333	0.125333	0.066	0.0726667	0.0953333
0.65	0.875	0.725	0	0.15	0	0	2	0.101192	0.0434062	0.205789	0.060242	0.104633	0.091888	0.0056	0.00533333	0.00733333	0.00533333	0.00533333	0.00466667
0.65	0.825	0.7	0	0	0	0.03	2	0.101189	0.113744	0.0862576	0.0713349	0.0986566	0.13595	0.0052	0.002	0.00266667	0.00666667	0.006	0.00866667
0.675	0.65	0.725	0	-0.09	0	0	4	0.101188	0.148844	0.0674821	0.128939	0.0731072	0.0875697	0.0348	0.02	0.006	0.00933333	0.0106667	0.128
0.8	0.95	0.65	0	0	0.09	0	2	0.101187	0.0974984	0.041681	0.0612222	0.14695	0.158585	0.004	0.000666667	0.0186667	0	0.000666667	0
0.75	0.775	0.8	0	0	-0.075	0	4	0.101186	0.189866	0.114421	0.0185778	0.0770342	0.106033	0.00146667	0	0	0	0.00733333	0
0.65	0.75	0.65	0	0	-0.045	0	4	0.101185	0.0139808	0.0970262	0.179533	0.0841226	0.131262	0.0364	0.0493333	0.0313333	0.06	0.0326667	0.00866667
0.775	0.825	0.65	0	0	0	-0.135	4	0.101183	0.0331373	0.145504	0.0709413	0.113159	0.143173	0.00653333	0.002	0.0126667	0.00533333	0.00866667	0.004
0.675	0.65	0.65	0	0.015	0	0	2	0.101182	0.144468	0.0791588	0.0615428	0.112938	0.107804	0.0178667	0.016	0.0206667	0.0166667	0.014	0.022
0.75	0.875	0.9	0	-0.15	0	0	4	0.101182	0.179582	0.00985303	0.0751503	0.15301	0.0883133	0.0598667	0.022	0.249333	0.00733333	0.0113333	0.00933333
0.775	0.8	0.675	0	0.03	0	0	2	0.101181	0.0545034	0.0722688	0.11615	0.112432	0.150553	0.0109333	0.00733333	0.028	0.00266667	0.0133333	0.00333333
0.725	0.8	0.775	0	0	-0.015	0	4	0.10118	0.0376499	0.0676149	0.133629	0.168636	0.0983714	0.00986667	0.00733333	0.0113333	0.0106667	0.0106667	0.00933333
0.7	0.675	0.825	0	-0.06	0	0	4	0.10118	0.0497498	0.0880363	0.0617758	0.207043	0.0992959	0.0564	0.046	0.202	0.0126667	0.00866667	0.0126667
0.925	0.725	0.775	0.15	0	0	0	2	0.101179	0.184254	0.0793545	0.0563499	0.100866	0.0850707	0.000266667	0	0	0.00133333	0	0
0.7	0.925	0.95	0	0.075	0	0	4	0.101178	0.215927	0.0475646	0.0656892	0.0874117	0.0892975	0.0410667	0.0773333	0.042	0.0206667	0.042	0.0233333
0.7	0.8	0.65	0	0	-0.06	0	4	0.101176	0.0672146	0.126344	0.0559291	0.166503	0.0898886	0.0512	0.032	0.0453333	0.00866667	0.148	0.022
0.775	0.65	0.725	0	0.045	0	0	4	0.101175	0.0884595	0.110288	0.0665698	0.112098	0.128459	0.00133333	0	0	0.000666667	0.00266667	0.00333333
0.775	0.725	0.75	0	0	0.06	0	2	0.101175	0.042447	0.0979362	0.10865	0.199295	0.0575441	0.004	0.00733333	0.008	0.00333333	0.00133333	0
0.7	0.925	0.725	0	0	0	0.135	2	0.101173	0.0757922	0.201971	0.0732297	0.0821122	0.0727611	0.0632	0.0546667	0.0586667	0.0753333	0.0573333	0.07
0.85	0.675	0.65	0	0	-0.03	0	4	0.101173	0.12898	0.0517533	0.0711568	0.0902694	0.163704	0.00213333	0.00666667	0.00266667	0	0.000666667	0.000666667
0.675	0.9	0.725	0	0.105	0	0	4	0.101172	0.046653	0.20623	0.0581871	0.0511666	0.143624	0.0124	0.0133333	0.0113333	0.014	0.01	0.0133333
0.75	0.85	0.775	0	0	-0.045	0	4	0.10117	0.103044	0.106318	0.105665	0.113188	0.0776352	0.0016	0.002	0.000666667	0.000666667	0.00333333	0.00133333
0.825	0.675	0.65	-0.015	0	0	0	4	0.10117	0.0830891	0.125794	0.0725881	0.103731	0.120646	0.00786667	0.00533333	0.004	0.00466667	0.00666667	0.0186667
0.7	0.75	0.8	0	0	-0.135	0	4	0.101168	0.203737	0.0895939	0.0559745	0.0845459	0.0719902	0.0332	0.022	0.00266667	0.129333	0.00333333	0.00866667
0.8	0.65	0.775	0	0	0	0.045	4	0.101168	0.0881386	0.0802191	0.106581	0.0882891	0.142613	0.00173333	0	0	0.00466667	0.00266667	0.00133333
0.725	0.675	0.95	0	0	0	-0.075	2	0.101168	0.0928132	0.146413	0.0709514	0.130174	0.0654872	0.447333	0.478667	0.654	0.368667	0.349333	0.386
0.65	0.775	0.85	0	0	0	0.075	2	0.101167	0.213927	0.0920495	0.0771796	0.0477422	0.0749375	0.000533333	0	0.000666667	0	0.000666667	0.00133333
0.75	0.775	0.8	0.09	0	0	0	4	0.101166	0.117727	0.0883676	0.0931701	0.096838	0.109729	0.0056	0	0.00133333	0.00266667	0.0166667	0.00733333
0.675	0.9	0.65	0	0	0	0.12	4	0.101165	0.0502622	0.116632	0.047591	0.138959	0.152383	0.00786667	0.00866667	0.00533333	0.00333333	0.0153333	0.00666667
0.825	0.65	0.775	0	0.015	0	0	2	0.101165	0.079994	0.0529845	0.115598	0.101137	0.15611	0	0	0	0	0	0
0.675	0.95	0.675	0.15	0	0	0	2	0.101165	0.0419548	0.0963825	0.189839	0.0674595	0.110187	0.0637333	0.052	0.0606667	0.062	0.074	0.07
0.775	0.675	0.725	0.015	0	0	0	2	0.101163	0.0678047	0.155426	0.158112	0.0680794	0.0563919	0.00653333	0.00733333	0.0106667	0.00333333	0.008	0.00333333
0.8	0.725	0.7	0.12	0	0	0	2	0.101162	0.157321	0.0827886	0.0869383	0.0895827	0.0891774	0.108533	0.0653333	0.28	0.052	0.0433333	0.102
0.75	0.725	0.825	0	0	0	0.15	4	0.101161	0.0603049	0.111794	0.0188617	0.126082	0.188764	0.00186667	0	0	0	0	0.00933333
0.825	0.775	0.7	0	0	0	0.135	2	0.10116	0.106545	0.0227825	0.161389	0.16442	0.050663	0.0212	0.0126667	0.0253333	0.0286667	0.016	0.0233333
0.725	0.675	0.65	0	0	0	0.045	4	0.101159	0.0566783	0.137571	0.0670718	0.127161	0.117314	0.016	0.0213333	0.0113333	0.0206667	0.00933333	0.0173333
0.775	0.725	0.8	0	0.06	0	0	4	0.101158	0.137025	0.124518	0.12074	0.0544546	0.0690541	0	0	0	0	0	0
0.95	0.925	0.95	0.12	0	0	0	2	0.101158	0.0321896	0.00515364	0.265753	0.174304	0.028389	0.239333	0.246667	0.249333	0.222	0.231333	0.247333
0.85	0.7	0.95	0	0	0	-0.105	4	0.101158	0.106335	0.0474109	0.0489672	0.203663	0.0994124	0.01	0.0186667	0.002	0.00266667	0.0246667	0.002
0.675	0.875	0.675	0.045	0	0	0	4	0.101157	0.0613621	0.0887652	0.1414	0.12837	0.085889	0.0174667	0.00666667	0.018	0.0133333	0.036	0.0133333
0.675	0.95	0.95	0	0.045	0	0	4	0.101156	0.161329	0.0581024	0.0505104	0.141503	0.0943382	0.217067	0.208667	0.236	0.247333	0.252667	0.140667
0.75	0.925	0.95	0.09	0	0	0	2	0.101156	0.0171748	0.109825	0.129708	0.154634	0.094437	0.157333	0.102667	0.144667	0.208667	0.155333	0.175333
0.725	0.925	0.9	0.12	0	0	0	4	0.101156	0.0610504	0.089386	0.245895	0.0414598	0.0679868	0.0668	0.0326667	0.0526667	0.13	0.052	0.0666667
0.825	0.8	0.675	0	0	-0.03	0	4	0.101153	0.0893798	0.0698768	0.169913	0.0773185	0.099278	0.000133333	0	0	0	0	0.000666667
0.675	0.675	0.725	0.12	0	0	0	4	0.101153	0.141524	0.224456	0.0330231	0.0495367	0.057226	0.0154667	0.0226667	0.012	0.0133333	0.0146667	0.0146667
0.8	0.925	0.875	0	0	0	-0.12	2	0.101152	0.117734	0.118695	0.0799067	0.132276	0.05715	0.0574667	0.0293333	0.06	0.0833333	0.0693333	0.0453333
0.775	0.95	0.7	0	0.075	0	0	4	0.101151	0.128307	0.0368863	0.0739952	0.161808	0.104758	0.00333333	0.002	0.004	0.00266667	0.004	0.004
0.9	0.65	0.875	0	0	0	-0.12	4	0.101151	0.114993	0.0943716	0.0423832	0.113112	0.140894	0.0197333	0.0226667	0.026	0.00266667	0.022	0.0253333
0.675	0.675	0.95	0	0	-0.045	0	4	0.10115	0.158287	0.192432	0	0.15503	0	0.270133	0.244	0.238	0.344	0.268667	0.256
0.65	0.85	0.8	0	-0.15	0	0	4	0.101148	0.0383819	0.196235	0.0668446	0.0922939	0.111986	0.00373333	0.00133333	0.00466667	0.002	0.00466667	0.006
0.65	0.7	0.75	0	0.075	0	0	4	0.101148	0.0617127	0.170572	0.110592	0.076551	0.0863107	0.0104	0.008	0.008	0.008	0.00466667	0.0233333
0.7	0.95	0.7	0.105	0	0	0	4	0.101148	0.0796268	0.0731705	0.147831	0.133467	0.0716429	0.0334667	0.0173333	0.0453333	0.0233333	0.042	0.0393333
0.7	0.725	0.725	0	-0.03	0	0	2	0.101146	0.115657	0.0683522	0.114777	0.159696	0.0472472	0.0716	0.0353333	0.0953333	0.0633333	0.0633333	0.100667
0.675	0.9	0.95	0	-0.03	0	0	4	0.101145	0.0712867	0	0.167156	0.177634	0.0896487	0.0718667	0.0173333	0.255333	0.034	0.0346667	0.018
0.675	0.775	0.75	0	0.015	0	0	4	0.101145	0.0521128	0.153131	0.0599152	0.127524	0.113041	0.0110667	0.018	0.00466667	0.01	0.00866667	0.014
0.65	0.95	0.875	0	0	-0.045	0	4	0.101145	0.0499684	0.107145	0.24984	0.0234079	0.075363	0.2488	0.269333	0.242	0.234667	0.246667	0.251333
0.725	0.75	0.95	0	0	0	-0.135	4	0.101144	0.13134	0.0360287	0.114276	0.0806615	0.143413	0.0401333	0.05	0.0666667	0.0466667	0.0333333	0.004
0.725	0.775	0.75	0.15	0	0	0	2	0.10114	0.0899724	0.0124198	0.110209	0.131084	0.162017	0.0657333	0.206667	0.0293333	0.0273333	0.05	0.0153333
0.65	0.95	0.675	0	0	0.105	0	2	0.10114	0.160325	0.0699864	0.112822	0.1038	0.0587681	0.00666667	0.016	0.00666667	0.00666667	0.00266667	0.00133333
0.725	0.9	0.8	0.09	0	0	0	2	0.10114	0.0849741	0.0749338	0.0873076	0.145121	0.113365	0.0346667	0.0406667	0.0326667	0.0466667	0.0186667	0.0346667
0.9	0.65	0.9	0	0.03	0	0	4	0.101136	0.0266435	0.086597	0.104813	0.216818	0.0708076	0.0190667	0.002	0.0273333	0.02	0.0453333	0.000666667
0.675	0.8	0.775	0	0	0	-0.03	4	0.101135	0.109441	0.150344	0.0910831	0.100057	0.0547484	0.0224	0.026	0.0206667	0.016	0.018	0.0313333
0.825	0.875	0.9	0	0	0	-0.075	2	0.101135	0.0395166	0.0651659	0.118138	0.134011	0.148841	0.00253333	0.00333333	0.000666667	0.00266667	0.00466667	0.00133333
0.65	0.95	0.775	0	0	0.09	0	2	0.101134	0.100447	0.135544	0.0863649	0.0490547	0.13426	0.00466667	0	0.00266667	0.01	0.00333333	0.00733333
0.65	0.725	0.85	0	0	0	0.045	4	0.101133	0.0403448	0.201766	0.13524	0.0232433	0.105073	0.0233333	0.00133333	0.101333	0.000666667	0.00333333	0.01
0.8	0.725	0.65	0.12	0	0	0	4	0.101133	0.0966761	0.124416	0.0580871	0.1388	0.0876859	0.0150667	0.00666667	0.00466667	0.05	0.000666667	0.0133333
0.675	0.8	0.75	0	0	-0.03	0	4	0.101129	0.0514735	0.133422	0.076696	0.11143	0.132622	0.0166667	0.0393333	0.0126667	0.0153333	0.00866667	0.00733333
0.875	0.65	0.675	0.135	0	0	0	4	0.101128	0.0729737	0.072612	0.139039	0.132552	0.088464	0.0008	0	0.00133333	0.00133333	0.00133333	0
0.75	0.85	0.825	0	0	0	0.15	4	0.101128	0.0571331	0.131612	0.0407774	0.103266	0.172852	0	0	0	0	0	0
0.675	0.925	0.95	0	0	0.075	0	4	0.101128	0.0753151	0.134537	0.0652603	0.118866	0.111661	0.0428	0.034	0.0626667	0.026	0.0486667	0.0426667
0.85	0.825	0.825	0	0.12	0	0	2	0.101126	0.0708462	0.0866141	0.072492	0.112355	0.163324	0	0	0	0	0	0
0.65	0.9	0.675	0	0.045	0	0	4	0.101126	0.0717663	0.0469141	0.228974	0.128474	0.0295015	0.0136	0.0213333	0.0153333	0.0106667	0.01	0.0106667
0.65	0.725	0.925	0	0	0	-0.105	2	0.101126	0.0127175	0.316956	0.133059	0.0428966	0	0.308667	0.311333	0.249333	0.302	0.349333	0.331333
0.825	0.725	0.65	0	0	0	0.045	2	0.101126	0.0543238	0.138175	0.106676	0.0979992	0.108454	0.0172	0.03	0.00266667	0.0433333	0.00266667	0.00733333
0.775	0.85	0.9	0.15	0	0	0	2	0.101124	0.122313	0.0850245	0.0764369	0.176281	0.045566	0.233067	0.129333	0.286	0.264667	0.222	0.263333
0.85	0.85	0.825	0	0.12	0	0	2	0.101124	0.0707053	0.100256	0.0767118	0.0976291	0.160317	0	0	0	0	0	0
0.65	0.7	0.85	-0.135	0	0	0	4	0.101122	0.0874632	0.0717842	0.0204205	0.216163	0.10978	0.0152	0.00333333	0.00733333	0.0266667	0.0313333	0.00733333
0.675	0.7	0.7	0.015	0	0	0	4	0.101122	0.15166	0.0647555	0.124777	0.0330655	0.131352	0.0121333	0.01	0.0193333	0.00866667	0.00666667	0.016
0.65	0.9	0.8	0	0	0	-0.075	4	0.10112	0.045497	0.0507968	0.0656923	0.110439	0.233175	0.0177333	0.0226667	0.0193333	0.0126667	0.0113333	0.0226667
0.65	0.925	0.925	0	-0.15	0	0	4	0.101119	0.171917	0.109116	0.0803236	0.10245	0.0417901	0.248667	0.246	0.240667	0.263333	0.225333	0.268
0.9	0.875	0.675	0	0.105	0	0	2	0.101119	0.069366	0.0676352	0.111761	0.114878	0.141954	0.00133333	0.000666667	0.00133333	0	0.00266667	0.002
0.75	0.925	0.65	-0.03	0	0	0	4	0.101119	0.109109	0.0177872	0.228841	0.070191	0.0796654	0.014	0.00333333	0.0113333	0.032	0.006	0.0173333
0.7	0.95	0.7	0	0	0	0.06	2	0.101117	0.0894594	0.0792932	0.177241	0.0811181	0.0784724	0.0414667	0.0153333	0.0466667	0.0386667	0.0613333	0.0453333
0.65	0.875	0.8	-0.015	0	0	0	4	0.101115	0.124698	0.0920009	0.0414545	0.045723	0.201699	0.00586667	0.00533333	0.006	0.01	0.00533333	0.00266667
0.65	0.725	0.675	0	-0.06	0	0	4	0.101115	0.12934	0.0941429	0.0465644	0.145695	0.0898304	0.00773333	0.004	0.0106667	0.006	0.00333333	0.0146667
0.8	0.7	0.725	0.135	0	0	0	2	0.101115	0.0536411	0.118255	0.144992	0.0946832	0.0940009	0.0625333	0.0706667	0.054	0.0433333	0.0953333	0.0493333
0.675	0.95	0.85	0.15	0	0	0	2	0.101113	0.175626	0.0859377	0.110533	0.00790144	0.125567	0.223733	0.172667	0.234	0.235333	0.249333	0.227333
0.7	0.775	0.75	0.135	0	0	0	2	0.101112	0.0865369	0.0830524	0.0909587	0.127106	0.117904	0.0198667	0.02	0.0146667	0.0313333	0.016	0.0173333
0.75	0.95	0.65	0	-0.015	0	0	4	0.101111	0.186357	0.0862707	0.115005	0.0526987	0.0652241	0.0124	0.0133333	0.012	0.00266667	0.0286667	0.00533333
0.65	0.85	0.875	0	0	0	0.045	2	0.101109	0.0747678	0.0737094	0.120242	0.141614	0.095209	0.00106667	0	0	0.004	0.00133333	0
0.825	0.675	0.725	0	-0.075	0	0	4	0.101108	0.101577	0.129474	0.0669656	0.0571108	0.150412	0	0	0	0	0	0
0.775	0.825	0.65	0.045	0	0	0	4	0.101107	0.134455	0.0632352	0.152009	0.0599933	0.0958442	0.0134667	0.012	0.00266667	0.00666667	0.0333333	0.0126667
0.7	0.775	0.8	0	0	0.015	0	4	0.101106	0.106157	0.197271	0.125999	0.0494193	0.0266829	0.0524	0.008	0.173333	0.0493333	0.0266667	0.00466667
0.7	0.85	0.75	0	0	0.135	0	4	0.101105	0.102312	0.102486	0.1101	0.0796806	0.110947	0.0269333	0.018	0.0253333	0.0413333	0.0226667	0.0273333
0.875	0.725	0.75	0	-0.15	0	0	2	0.101105	0.09526	0.133345	0.143241	0.0695959	0.0640828	0.418	0.468667	0.31	0.498	0.265333	0.548
0.875	0.775	0.65	0.105	0	0	0	4	0.101104	0.247781	0.0600132	0.0348054	0.0963798	0.0665426	0.000266667	0	0	0	0	0.00133333
0.675	0.7	0.65	0.09	0	0	0	2	0.101104	0.06923	0.143668	0.153529	0.0458374	0.0932571	0.0156	0.0293333	0.0126667	0.00666667	0.0213333	0.008
0.7	0.75	0.8	0	0	0	0.06	4	0.101103	0.0883882	0.153554	0.102929	0.143438	0.0172059	0.0121333	0.00733333	0.0133333	0.0166667	0.0106667	0.0126667
0.775	0.7	0.925	0	0	0.03	0	4	0.101102	0.0984337	0.107406	0.0999116	0.0860238	0.113736	0.0004	0.000666667	0	0.000666667	0	0.000666667
0.725	0.65	0.7	0	0	0	0.09	4	0.101101	0.0820712	0.132107	0.144261	0.0666483	0.0804196	0.0106667	0.00866667	0.0126667	0.004	0.0246667	0.00333333
0.7	0.85	0.775	0	0	-0.06	0	4	0.1011	0.0783718	0.212024	0.0749894	0.0952352	0.0448781	0.0113333	0.0106667	0.0166667	0.012	0.0113333	0.006
0.7	0.725	0.9	-0.15	0	0	0	4	0.1011	0.129171	0.104363	0.0500506	0.0626116	0.159302	0.148533	0.109333	0.493333	0.0293333	0.0306667	0.08
0.725	0.75	0.85	0	0	0.06	0	2	0.101096	0.134265	0.080972	0.042027	0.241394	0.00681975	0.653333	0.711333	0.743333	0.73	0.394667	0.687333
0.75	0.9	0.775	0.045	0	0	0	2	0.101095	0.173865	0.0488521	0.103031	0.0865394	0.093187	0.0246667	0.0233333	0.0193333	0.0193333	0.0273333	0.034
0.675	0.675	0.7	0.09	0	0	0	4	0.101095	0.141845	0.166962	0.0687971	0.0547263	0.0731433	0.0048	0.00666667	0.004	0.00666667	0.00266667	0.004
0.65	0.75	0.875	0	0.06	0	0	4	0.101095	0.0419848	0.148471	0.0886779	0.134648	0.091692	0.0088	0.000666667	0.03	0.000666667	0.0106667	0.002
0.75	0.825	0.8	0	0	0	-0.12	4	0.101094	0.0502463	0.171479	0.171865	0.105115	0.00676691	0.000266667	0	0	0	0.000666667	0.000666667
0.675	0.875	0.7	0.15	0	0	0	2	0.101094	0.0387091	0.0902093	0.0898378	0.116674	0.170037	0.0216	0.0133333	0.022	0.032	0.0146667	0.026
0.8	0.65	0.85	0	0.075	0	0	2	0.101093	0.0516743	0.110744	0.0857317	0.130322	0.126991	0.0004	0.000666667	0.000666667	0.000666667	0	0
0.8	0.9	0.65	0	0	0	0.06	4	0.101092	0.0819499	0.1291	0.14315	0.0903894	0.0608726	0.002	0.000666667	0.000666667	0.00133333	0.00266667	0.00466667
0.725	0.9	0.8	0	0.12	0	0	4	0.101091	0.0759242	0.205035	0.0546088	0.067959	0.101929	0.00373333	0.004	0.002	0.002	0.00533333	0.00533333
0.825	0.675	0.725	0	0.09	0	0	4	0.101091	0.142336	0.058646	0.095947	0.0406044	0.167919	0	0	0	0	0	0
0.7	0.85	0.8	0	0	0.105	0	2	0.10109	0.13916	0.0670863	0.0674477	0.184192	0.0475639	0.0502667	0.04	0.0286667	0.0846667	0.054	0.044
0.725	0.825	0.825	0	0.09	0	0	4	0.10109	0.118442	0.0625872	0.142476	0.120857	0.0610863	0.00106667	0.00133333	0.00333333	0	0	0.000666667
0.7	0.75	0.75	0	0	0	0.045	2	0.101088	0.123429	0.0649741	0.0780088	0.162774	0.0762561	0.04	0.0353333	0.0406667	0.046	0.044	0.034
0.675	0.85	0.775	0	0.105	0	0	2	0.101088	0.104037	0.0598368	0.126272	0.0440144	0.171281	0.0114667	0.0133333	0.00866667	0.00533333	0.0186667	0.0113333
0.8	0.675	0.825	0.12	0	0	0	4	0.101088	0.0881196	0.046004	0.111053	0.136396	0.123867	0.002	0	0	0	0.01	0
0.725	0.8	0.85	0	0	0.075	0	4	0.101086	0.201384	0.0773923	0.0513682	0.0591686	0.116119	0.0182667	0.0133333	0.0653333	0.00866667	0.002	0.002
0.8	0.875	0.9	0	0	0	-0.075	2	0.101086	0.0366718	0.0561292	0.126312	0.133108	0.153209	0.000133333	0	0	0	0.000666667	0
0.65	0.725	0.75	0	0	0.135	0	2	0.101086	0.126591	0.0990899	0.0626419	0.100843	0.116264	0.0162667	0.00333333	0.00933333	0.00933333	0.058	0.00133333
0.65	0.675	0.75	0.075	0	0	0	2	0.101085	0.0424099	0.120425	0.124219	0.085695	0.132674	0.00426667	0.004	0.002	0.00666667	0.00666667	0.002
0.65	0.85	0.8	0	0.015	0	0	4	0.101085	0.0405311	0.0727736	0.171228	0.0621636	0.158727	0.00466667	0.004	0.00733333	0.00466667	0.00466667	0.00266667
0.8	0.675	0.75	0.135	0	0	0	4	0.101084	0.114472	0.136536	0.0786227	0.0993358	0.0764549	0.00133333	0	0.00533333	0.00133333	0	0
0.825	0.675	0.75	0	0	0	0.075	2	0.101084	0.179311	0.0790309	0.058868	0.0703846	0.117826	0.00466667	0.000666667	0.00133333	0.0173333	0.00133333	0.00266667
0.775	0.775	0.75	0.06	0	0	0	2	0.101084	0.0523317	0.0158219	0.104787	0.200457	0.132023	0.00946667	0.0113333	0.006	0.0106667	0.004	0.0153333
0.725	0.8	0.8	0	-0.12	0	0	4	0.101083	0.0879332	0.057263	0.108073	0.132313	0.119833	0.0096	0.00133333	0.012	0.0153333	0.014	0.00533333
0.8	0.9	0.725	0.135	0	0	0	2	0.101083	0.105515	0.0572518	0.109431	0.167404	0.0658125	0.0768	0.108667	0.0393333	0.0673333	0.0746667	0.094
0.75	0.775	0.65	0	0.105	0	0	2	0.101079	0.0951543	0.135275	0.046887	0.178303	0.0497756	0.0113333	0.0146667	0.00333333	0.00866667	0.004	0.026
0.7	0.775	0.75	0.045	0	0	0	4	0.101078	0.11233	0.0596299	0.0607626	0.15017	0.122499	0.0178667	0.0113333	0.0186667	0.0233333	0.0233333	0.0126667
0.725	0.95	0.825	0	0	0	-0.015	2	0.101077	0.0539899	0.0465404	0.154762	0.117359	0.132736	0.0365333	0.0386667	0.0206667	0.0373333	0.0386667	0.0473333
0.775	0.725	0.875	0	0	0.075	0	4	0.101077	0.163796	0.0260174	0.0442171	0.128697	0.142656	0	0	0	0	0	0
0.775	0.875	0.675	0	0	0	-0.09	4	0.101077	0.152659	0.0673075	0.111624	0.0531242	0.120669	0.0166667	0.004	0.006	0.0226667	0.0346667	0.016
0.675	0.775	0.725	0	0	-0.135	0	4	0.101075	0.133965	0.126222	0.114757	0.0873135	0.0431142	0.0129333	0.01	0.0133333	0.0153333	0.0146667	0.0113333
0.7	0.725	0.75	0	0	0	0.03	4	0.101074	0.199583	0.0313346	0.145259	0.0647686	0.064425	0.0273333	0.0146667	0.048	0.00866667	0.022	0.0433333
0.725	0.875	0.775	0	0	0.12	0	2	0.101074	0.101638	0.117618	0.0695911	0.101125	0.115399	0.0330667	0.0753333	0.0286667	0.008	0.0173333	0.036
0.725	0.65	0.65	0	0	-0.045	0	4	0.101074	0.141297	0.156382	0.0848879	0.061632	0.0611701	0.0362667	0.0106667	0.00866667	0.125333	0.0146667	0.022
0.8	0.7	0.725	0	0	0.12	0	4	0.101074	0.0947424	0.0827415	0.175525	0.107687	0.0446729	0.00613333	0.004	0.00733333	0.000666667	0.006	0.0126667
0.725	0.65	0.65	0	0	0	0.06	2	0.101073	0.136309	0.0809202	0.120125	0.0621923	0.10582	0.0196	0.0193333	0.0213333	0.0133333	0.0226667	0.0213333
0.85	0.725	0.85	0	0.12	0	0	2	0.101072	0.137218	0.0749307	0.0853045	0.0957051	0.112204	0	0	0	0	0	0
0.8	0.75	0.725	0	0	-0.105	0	4	0.101072	0.106332	0.0862984	0.167519	0.0753377	0.0698733	0	0	0	0	0	0
0.7	0.875	0.825	0	0	0	-0.09	2	0.101072	0.176602	0.0896146	0.0815587	0.0435406	0.114042	0.580533	0.527333	0.334667	0.726	0.763333	0.551333
0.7	0.825	0.775	0	-0.045	0	0	4	0.10107	0.133019	0.177356	0.054084	0.0494244	0.0914682	0.058	0.0246667	0.168667	0.0126667	0.016	0.068
0.675	0.65	0.725	-0.135	0	0	0	4	0.10107	0.13839	0.0702922	0.183073	0.0326079	0.0809856	0.0276	0.0133333	0.06	0.0426667	0.00733333	0.0146667
0.8	0.925	0.65	0	0.03	0	0	4	0.101069	0.112319	0.132415	0.109949	0.142419	0.00824374	0.00453333	0.00466667	0.012	0.000666667	0.00133333	0.004
0.775	0.85	0.65	0	0	0.075	0	2	0.101068	0.277408	0.0855626	0.0138843	0.0850483	0.0434387	0.006	0.002	0.0146667	0.00133333	0.0113333	0.000666667
0.7	0.9	0.75	0	0	-0.075	0	4	0.101068	0.0932278	0.0518996	0.0990011	0.139959	0.121252	0.0357333	0.0253333	0.034	0.072	0.0153333	0.032
0.725	0.75	0.925	-0.135	0	0	0	4	0.101067	0.0225851	0.0507976	0.0740017	0.274357	0.0835951	0.0425333	0.002	0.000666667	0.00133333	0.204667	0.004
0.65	0.75	0.65	0	0	0	0.03	4	0.101067	0.0476038	0.0963189	0.142719	0.031153	0.187539	0.00693333	0.00866667	0.0126667	0.008	0.00133333	0.004
0.875	0.8	0.65	0	0	0.06	0	4	0.101065	0.0815284	0.134315	0.15374	0.0955159	0.0402282	0.000133333	0	0	0.000666667	0	0
0.65	0.875	0.675	0.135	0	0	0	4	0.101062	0.139686	0.10298	0.070492	0.103048	0.0891047	0.00666667	0.00266667	0.00933333	0.01	0.00866667	0.00266667
0.65	0.825	0.675	0	0	0	0.15	4	0.101062	0.0403509	0.135216	0.0797182	0.17761	0.0724139	0.0102667	0.0133333	0.00866667	0.018	0.00866667	0.00266667
0.75	0.725	0.65	0	0	0.015	0	2	0.101061	0.0726478	0.0878666	0.11787	0.0557748	0.171146	0.0153333	0.00533333	0.002	0.0586667	0.00866667	0.002
0.7	0.75	0.675	0.12	0	0	0	4	0.101061	0.0951172	0.0790712	0.0856272	0.0927982	0.152691	0.0216	0.00266667	0.09	0.00266667	0.00466667	0.008
0.65	0.825	0.7	0	0	-0.015	0	4	0.101061	0.0935081	0.100115	0.0808031	0.0631732	0.167704	0.0048	0.006	0.004	0.00333333	0.002	0.00866667
0.85	0.725	0.65	0	0	0	0	2	0.10106	0.161528	0.0905978	0.102813	0.0681191	0.0822427	0.00146667	0.000666667	0.00466667	0.000666667	0	0.00133333
0.85	0.725	0.65	0	0	0	0	4	0.10106	0.161528	0.0905978	0.102813	0.0681191	0.0822427	0.00146667	0.000666667	0.00466667	0.000666667	0	0.00133333
0.775	0.875	0.7	-0.045	0	0	0	4	0.10106	0.0866247	0.103766	0.119247	0.124548	0.0711131	0.002	0.000666667	0.000666667	0.00266667	0.00533333	0.000666667
0.775	0.65	0.775	0	0.075	0	0	2	0.10106	0.139742	0.0794673	0.121021	0.0600204	0.105048	0.00346667	0.00533333	0.00133333	0.00333333	0.00133333	0.006
0.65	0.725	0.85	0	0	0	-0.075	2	0.10106	0.110147	0.113336	0.195216	0	0.0865996	0.4404	0.431333	0.533333	0.302	0.59	0.345333
0.925	0.7	0.9	0	0	0	-0.135	4	0.101059	0.0291797	0.140987	0.0345808	0.140695	0.159854	0.0328	0.0166667	0.05	0.0153333	0.0426667	0.0393333
0.675	0.7	0.65	0	0	0	-0.015	4	0.101058	0.110354	0.0751918	0.0676133	0.0682119	0.18392	0.0116	0.00733333	0.00733333	0.0153333	0.0113333	0.0166667
0.7	0.7	0.875	0.045	0	0	0	4	0.101056	0.174364	0.0435965	0.11893	0.077917	0.0904739	0.0108	0.0266667	0.000666667	0.00266667	0.00866667	0.0153333
0.825	0.75	0.675	0	0.12	0	0	4	0.101055	0.0406242	0.106685	0.12255	0.128697	0.106721	0.00786667	0.008	0.022	0	0.00266667	0.00666667
0.725	0.825	0.75	0	0	0.135	0	2	0.101054	0.119628	0.0722827	0.0657169	0.103717	0.143927	0.0545333	0.066	0.1	0.03	0.0486667	0.028
0.65	0.825	0.8	0	-0.15	0	0	4	0.101053	0.0622604	0.142245	0.130861	0.0980891	0.0718105	0.00533333	0.00466667	0.000666667	0.004	0.00133333	0.016
0.775	0.75	0.65	0.09	0	0	0	2	0.101053	0.0685078	0.0794464	0.100996	0.119523	0.136792	0.0174667	0.0106667	0.018	0.0233333	0.0173333	0.018
0.8	0.675	0.725	0	0.12	0	0	2	0.101053	0.100488	0.142022	0.0461885	0.112916	0.10365	0.0012	0.000666667	0.000666667	0.004	0	0.000666667
0.65	0.725	0.9	0	0	0	-0.105	2	0.101051	0	0.26085	0.199534	0.0398182	0.00505355	0.332267	0.373333	0.256	0.318667	0.344	0.369333
0.675	0.925	0.875	0	0	0.03	0	4	0.10105	0.121334	0.0626408	0.0958654	0.0786193	0.146789	0.0361333	0.0366667	0.0306667	0.028	0.0386667	0.0466667
0.675	0.75	0.775	0	0	0	0.105	2	0.101049	0.0342779	0.103463	0.145725	0.115453	0.106327	0.0269333	0.0233333	0.0293333	0.0426667	0.0193333	0.02
0.85	0.875	0.65	-0.015	0	0	0	4	0.101048	0.0989782	0.109852	0.0871321	0.117096	0.0921835	0.0004	0	0	0.000666667	0.00133333	0
0.775	0.925	0.65	0	0	0	0.045	2	0.101046	0.0557727	0.197829	0.158092	0.0406713	0.052864	0.00613333	0.0106667	0.00666667	0.004	0.00333333	0.006
0.85	0.65	0.725	0.045	0	0	0	4	0.101044	0.133619	0.0669801	0.0631609	0.121276	0.120185	0	0	0	0	0	0
0.675	0.775	0.675	0	0	0.15	0	2	0.101043	0.0796237	0.102264	0.0909958	0.0891243	0.143208	0.0186667	0.012	0.034	0.0126667	0.00933333	0.0253333
0.65	0.825	0.725	0.03	0	0	0	4	0.101042	0.038972	0.069141	0.134497	0.178407	0.0841929	0.00533333	0.00533333	0.00466667	0.00333333	0.01	0.00333333
0.85	0.8	0.675	0	0	0.015	0	4	0.101042	0.0753148	0.192899	0.10996	0.0818134	0.0452221	0	0	0	0	0	0
0.7	0.9	0.65	0	0.03	0	0	2	0.10104	0.13436	0.0711869	0.138338	0.109544	0.0517698	0.0096	0.008	0.00666667	0.00666667	0.0166667	0.01
0.775	0.7	0.75	0	0.135	0	0	4	0.101039	0.116594	0.072665	0.129625	0.0806463	0.105662	0.000666667	0.000666667	0.00133333	0.000666667	0	0.000666667
0.675	0.725	0.825	0	0	0.03	0	2	0.101037	0.0809263	0.0882453	0.0582898	0.221172	0.0565545	0.2752	0.0153333	0.452667	0.126667	0.415333	0.366
0.675	0.925	0.7	0	0	0	-0.045	4	0.101037	0.122233	0.101623	0.103785	0.106436	0.0711074	0.0208	0.0173333	0.028	0.0266667	0.016	0.016
0.75	0.75	0.775	0	0	0	0.075	4	0.101034	0.115854	0.151032	0.0839649	0.100636	0.0536851	0.0016	0.000666667	0.00266667	0.002	0.002	0.000666667
0.85	0.75	0.95	0	0	-0.15	0	4	0.101034	0	0	0	0.505171	0	0.228	0.25	0.25	0.25	0.14	0.25
0.9	0.8	0.65	0	0.015	0	0	2	0.101032	0.0767398	0.161158	0.0514794	0.114033	0.101749	0.0016	0.002	0.004	0.00133333	0.000666667	0
0.75	0.8	0.775	0	0.015	0	0	2	0.101031	0.150596	0.0469069	0.18018	0.0436663	0.0838076	0.002	0.000666667	0	0.00933333	0	0
0.675	0.8	0.675	-0.09	0	0	0	4	0.101027	0.104425	0.163053	0.0639884	0.0859419	0.0877284	0.0101333	0.006	0.000666667	0.0113333	0.02	0.0126667
0.7	0.875	0.775	0	0	-0.105	0	4	0.101027	0.0988552	0.132711	0.108624	0.0689748	0.0959716	0.0608	0.182	0.0526667	0.02	0.0233333	0.026
0.95	0.675	0.75	0	0.045	0	0	2	0.101026	0.0660379	0.0897944	0.142969	0.0936371	0.112694	0.0481333	0.0406667	0.0506667	0.066	0.0346667	0.0486667
0.675	0.825	0.8	0	-0.135	0	0	4	0.101026	0.0636575	0.14413	0.0386464	0.17979	0.0789079	0.0084	0.00333333	0.02	0.00666667	0.00666667	0.00533333
0.75	0.775	0.875	0	0.15	0	0	4	0.101026	0.0501766	0.0672484	0.0795339	0.146556	0.161616	0.000133333	0	0	0.000666667	0	0
0.7	0.75	0.775	0	-0.135	0	0	4	0.101026	0.128802	0.0956506	0.120355	0.100888	0.0594336	0.0368	0.05	0.0733333	0.032	0.0153333	0.0133333
0.9	0.775	0.825	0	-0.09	0	0	2	0.101023	0.122433	0.0867022	0.0457765	0.104957	0.145248	0.139067	0.121333	0.138667	0.0913333	0.2	0.144
0.825	0.65	0.8	0	-0.12	0	0	2	0.101023	0.0515282	0.185023	0.055096	0.0797297	0.133739	0.103067	0.116667	0.096	0.0786667	0.108	0.116
0.65	0.8	0.7	0	0.045	0	0	4	0.101022	0.119579	0.030991	0.120849	0.142371	0.0913178	0.00973333	0.00666667	0.00266667	0.0126667	0.00733333	0.0193333
0.7	0.925	0.95	0	0	0	0.045	2	0.101021	0.0505148	0.245591	0	0	0.209002	0.204667	0.058	0.234667	0.256667	0.252	0.222
0.825	0.875	0.65	0	-0.03	0	0	4	0.101021	0.0572631	0.0565321	0.171223	0.0976006	0.122486	0.00266667	0	0.000666667	0.00666667	0.00133333	0.00466667
0.7	0.775	0.8	0.03	0	0	0	4	0.101021	0.15403	0.0572189	0.0852949	0.116444	0.092116	0.0452	0.0113333	0.052	0.062	0.0953333	0.00533333
0.7	0.825	0.7	0.105	0	0	0	2	0.101018	0.0880044	0.0729082	0.13393	0.0967966	0.113453	0.0136	0.0146667	0.0113333	0.00933333	0.00466667	0.028
0.675	0.85	0.825	0	0	0	-0.105	4	0.101018	0.0977165	0.155704	0.0567258	0.114567	0.0803763	0.000933333	0	0.00266667	0.000666667	0.000666667	0.000666667
0.675	0.875	0.75	0	-0.075	0	0	4	0.101017	0.10352	0.0752641	0.0652763	0.105616	0.155411	0.0164	0.0153333	0.0106667	0.0186667	0.016	0.0213333
0.85	0.925	0.65	0	0.135	0	0	2	0.101017	0.0560587	0.134354	0.127286	0.106609	0.0807776	0.000133333	0	0	0	0	0.000666667
0.7	0.825	0.675	0	0	0	0.06	2	0.101017	0.065718	0.0798593	0.0839923	0.163943	0.111573	0.0152	0.03	0.022	0.0113333	0.008	0.00466667
0.725	0.775	0.675	0	0	0	0.03	4	0.101016	0.0848443	0.044907	0.182728	0.0990711	0.0935309	0.026	0.00666667	0.00333333	0.0113333	0.01	0.0986667
0.7	0.725	0.75	0	0	-0.105	0	4	0.101013	0.088648	0.118581	0.104696	0.0973777	0.0957651	0.0248	0.018	0.032	0.0146667	0.0273333	0.032
0.65	0.75	0.75	0	0.09	0	0	4	0.101012	0.118037	0.0652479	0.119094	0.108232	0.0944485	0.00626667	0.00466667	0.008	0.00533333	0.00866667	0.00466667
0.65	0.65	0.825	0	0	0	0.06	2	0.101011	0.176739	0.110161	0.110326	0.0567006	0.051128	0.0096	0.00333333	0.0153333	0.004	0.008	0.0173333
0.825	0.725	0.75	0	0	0	0.135	2	0.101011	0.040034	0.121861	0.0820154	0.206626	0.0545174	0.0028	0.000666667	0.00333333	0.00133333	0.00333333	0.00533333
0.675	0.75	0.925	0	0.075	0	0	4	0.10101	0.075555	0.0734629	0.0896584	0.106069	0.160303	0.006	0.0233333	0	0	0.00266667	0.004
0.675	0.8	0.7	0	0	0.105	0	4	0.101008	0.155272	0.0757935	0.0736231	0.131304	0.0690502	0.0109333	0.00333333	0.00133333	0.00733333	0.0386667	0.004
0.8	0.7	0.75	0	0	0	0.12	2	0.101008	0.105451	0.0678051	0.114466	0.0729517	0.144366	0.00106667	0	0.000666667	0.00266667	0.00133333	0.000666667
0.775	0.9	0.65	0.045	0	0	0	4	0.101008	0.14412	0.0909436	0.0834202	0.0590206	0.127534	0.0170667	0.022	0.046	0.00133333	0.0153333	0.000666667
0.875	0.85	0.65	0	0.015	0	0	2	0.101008	0.198272	0.0902391	0.0447537	0.0976471	0.0741265	0	0	0	0	0	0
0.7	0.925	0.7	0	0	-0.075	0	4	0.101005	0.0589129	0.0956877	0.119331	0.151536	0.0795589	0.0449333	0.0266667	0.0353333	0.034	0.03	0.0986667
0.8	0.725	0.775	0	0.12	0	0	2	0.101005	0.13761	0.144638	0.0949721	0.0732656	0.054541	0.00266667	0.00333333	0	0.000666667	0.004	0.00533333
0.75	0.675	0.75	0	0	0	-0.03	4	0.101005	0.137798	0.0715898	0.0722356	0.0922259	0.131176	0.0064	0.00333333	0.0133333	0.00533333	0.00666667	0.00333333
0.85	0.775	0.675	0	0	0.15	0	4	0.101005	0.091447	0.081707	0.131849	0.165948	0.034072	0.00293333	0.002	0.00533333	0	0.000666667	0.00666667
0.725	0.95	0.65	0.12	0	0	0	2	0.101002	0.0973705	0.0982131	0.163784	0.0623382	0.0833023	0.0690667	0.092	0.0573333	0.0593333	0.0713333	0.0653333
0.75	0.875	0.775	0	0	0.03	0	4	0.101001	0.0734762	0.107707	0.101761	0.153597	0.0684661	0.0024	0.00333333	0.004	0.00133333	0.000666667	0.00266667
0.65	0.725	0.65	0	0	0	-0.015	4	0.101001	0.141036	0.0870816	0.17351	0.037922	0.0654536	0.0146667	0.02	0.00533333	0.00666667	0.02	0.0213333
0.825	0.8	0.925	0	0	0	-0.045	2	0.101001	0.055815	0.0587096	0.114098	0.130161	0.146219	0	0	0	0	0	0
0.725	0.725	0.65	0	-0.03	0	0	4	0.100996	0.0990509	0.0964357	0.131085	0.0747354	0.103675	0.0208	0.0526667	0.01	0.0153333	0.0166667	0.00933333
0.725	0.7	0.675	0.06	0	0	0	2	0.100996	0.0692752	0.0624181	0.115278	0.174127	0.0838801	0.0165333	0.0333333	0.0133333	0.0193333	0.008	0.00866667
0.825	0.775	0.675	0	0.015	0	0	4	0.100996	0.108515	0.061053	0.136777	0.0576864	0.140946	0.00546667	0.002	0.00866667	0.00533333	0.00466667	0.00666667
0.75	0.725	0.65	0	0.03	0	0	4	0.100994	0.0344274	0.132708	0.0987849	0.159855	0.0791924	0.0341333	0.002	0.0573333	0.00533333	0.00333333	0.102667
0.775	0.775	0.775	0.075	0	0	0	2	0.100993	0.105935	0.0517959	0.179203	0.10438	0.0636538	0.0188	0.0293333	0.008	0.014	0.0286667	0.014
0.9	0.825	0.825	0	0.09	0	0	2	0.100993	0.0507801	0.0577762	0.151205	0.128712	0.116492	0.0004	0	0.000666667	0.00133333	0	0
0.75	0.725	0.875	-0.135	0	0	0	4	0.100992	0.037071	0.131387	0.0897834	0.108882	0.137839	0.0036	0.000666667	0.00133333	0.012	0.002	0.002
0.65	0.9	0.95	0	0	0.105	0	2	0.10099	0.12341	0.157674	0.030411	0.0661348	0.12732	0.2488	0.242667	0.082	0.37	0.174	0.375333
0.85	0.725	0.65	0	0	0	0.045	4	0.10099	0.0578141	0.0560769	0.0692877	0.132076	0.189693	0.006	0.0193333	0.002	0.00333333	0.000666667	0.00466667
0.7	0.95	0.925	0	0	0	0.06	2	0.100989	0.0248608	0.0350421	0.155365	0.134081	0.155595	0.1816	0.254667	0.05	0.216	0.176667	0.210667
0.85	0.85	0.675	0	0.09	0	0	4	0.100988	0.141658	0.149667	0.0693076	0.0707443	0.0735604	0.000133333	0	0	0	0	0.000666667
0.725	0.65	0.875	-0.12	0	0	0	4	0.100981	0.0622324	0.233174	0.054691	0.0413552	0.113453	0.384533	0.663333	0.0586667	0.686	0.454	0.0606667
0.75	0.7	0.75	0	-0.015	0	0	4	0.100981	0.0525043	0.0449424	0.202627	0.0672476	0.137582	0.0168	0.0246667	0.00733333	0.00866667	0.012	0.0313333
0.775	0.7	0.95	0	0	0.15	0	2	0.100979	0.0950001	0.144027	0.0585792	0.133873	0.0734189	0.000133333	0	0	0	0	0.000666667
0.75	0.775	0.65	-0.06	0	0	0	4	0.100978	0.244867	0.101502	0.0287259	0.0790883	0.0507066	0.0105333	0.004	0.0113333	0.0253333	0.00333333	0.00866667
0.725	0.8	0.75	0	0	0.15	0	2	0.100978	0.0242424	0.252859	0.0408902	0.0993066	0.0875915	0.018	0.0113333	0.0106667	0.0286667	0.0333333	0.006
0.825	0.9	0.65	0	0	0	0.015	2	0.100976	0.0754162	0.0393467	0.0892907	0.164528	0.136299	0.00306667	0.00133333	0.000666667	0.00666667	0.000666667	0.006
0.75	0.9	0.95	0	0.015	0	0	2	0.100975	0.0480506	0.0593974	0.121109	0.134029	0.14229	0.000533333	0	0.000666667	0	0.002	0
0.85	0.675	0.75	0	0	0	0.03	2	0.100974	0.0824369	0.100327	0.112391	0.0634746	0.146242	0.00173333	0.00133333	0	0.000666667	0.00666667	0
0.75	0.875	0.8	-0.105	0	0	0	4	0.100974	0.0486988	0.0978875	0.0477942	0.128625	0.181865	0.0012	0.002	0.00133333	0.002	0.000666667	0
0.65	0.8	0.7	0	0	0.015	0	2	0.100972	0.0975693	0.0760583	0.0693338	0.109456	0.152445	0.00306667	0.002	0.00333333	0.00333333	0.00466667	0.002
0.775	0.875	0.725	0	0	-0.045	0	2	0.100972	0.142518	0.0468513	0.0870118	0.0953611	0.133116	0.329067	0.368667	0.264	0.345333	0.282667	0.384667
0.725	0.875	0.8	0.09	0	0	0	2	0.100971	0.0268211	0.19211	0.0964073	0.0550551	0.134462	0.032	0.092	0.00933333	0.0186667	0.022	0.018
0.8	0.675	0.775	0	-0.135	0	0	2	0.10097	0.0672868	0.0925061	0.180371	0.0852125	0.0794711	0.0649333	0.0493333	0.0513333	0.0773333	0.0686667	0.078
0.75	0.7	0.65	0	0	0	0.135	4	0.100969	0.12012	0.102277	0.111234	0.0846596	0.0865548	0.0118667	0.0173333	0.0326667	0.00266667	0.00333333	0.00333333
0.8	0.725	0.65	0	0.06	0	0	2	0.100968	0.150845	0.124278	0.0910513	0.0844148	0.0542524	0.0262667	0.008	0.0353333	0.068	0.0193333	0.000666667
0.75	0.925	0.65	0	-0.015	0	0	2	0.100968	0.0717268	0.0583975	0.120619	0.1456	0.108496	0.0292	0.109333	0.0113333	0.00666667	0.01	0.00866667
0.8	0.65	0.9	0	0	0	0.015	2	0.100966	0.204323	0.112149	0.0913155	0.0499576	0.0470846	0.0226667	0.0406667	0.0513333	0.0213333	0	0
0.775	0.7	0.75	0	0	0	0.015	4	0.100966	0.105306	0.16228	0.0683619	0.0781041	0.0907772	0.002	0.00133333	0.002	0.00466667	0.002	0
0.725	0.8	0.825	-0.06	0	0	0	4	0.100965	0.0967511	0.0863906	0.129112	0.0737888	0.118783	0.0133333	0.00133333	0.0573333	0.00133333	0.00133333	0.00533333
0.65	0.925	0.95	0	0	0.135	0	2	0.100965	0.0886722	0.0877982	0.150165	0.0934381	0.0847511	0.236	0.107333	0.151333	0.335333	0.231333	0.354667
0.65	0.875	0.65	0	0	-0.135	0	4	0.100964	0.117264	0.138026	0.0254757	0.131721	0.0923329	0.0209333	0.0313333	0.0173333	0.0373333	0.008	0.0106667
0.85	0.8	0.675	0.075	0	0	0	2	0.100963	0.114426	0.077843	0.0426326	0.174241	0.0956728	0.0370667	0.022	0.0126667	0.058	0.0826667	0.01
0.7	0.725	0.85	0	-0.03	0	0	2	0.100962	0	0.06014	0.117251	0.264035	0.0633823	0.0908	0.272667	0.0566667	0.0646667	0.0473333	0.0126667
0.95	0.725	0.825	0.12	0	0	0	2	0.100961	0.15597	0.0925882	0.093442	0.129315	0.0334914	0.000533333	0	0	0	0.00266667	0
0.65	0.85	0.7	0	0	0.045	0	4	0.100961	0.140597	0.0857773	0.110263	0.0750041	0.0931635	0.00586667	0.014	0.004	0.00333333	0.004	0.004
0.75	0.825	0.8	0	-0.135	0	0	4	0.100961	0.0672673	0.0905482	0.085083	0.0820317	0.179875	0	0	0	0	0	0
0.65	0.825	0.725	0	0.075	0	0	4	0.10096	0.0940555	0.102894	0.100191	0.0946212	0.11304	0.00746667	0.006	0.00466667	0.0153333	0.008	0.00333333
0.8	0.65	0.675	0	0	0.105	0	4	0.100959	0.108186	0.094855	0.118176	0.0684687	0.115108	0.0193333	0.00733333	0.0146667	0.0286667	0.004	0.042
0.675	0.725	0.7	0	0	0	-0.06	4	0.100957	0.0584755	0.0875647	0.130257	0.17095	0.0575386	0.0170667	0.00733333	0.00466667	0.02	0.00733333	0.046
0.8	0.9	0.65	0.12	0	0	0	4	0.100956	0.0988443	0.0706006	0.0840544	0.108891	0.142392	0.00853333	0.022	0.00533333	0.00933333	0	0.006
0.725	0.825	0.9	0.15	0	0	0	2	0.100956	0.0584575	0.117178	0.300706	0.0284381	0	0.228	0.485333	0.032	0.167333	0.145333	0.31
0.7	0.95	0.725	0.06	0	0	0	2	0.100955	0.0794335	0.150503	0.0417725	0.125214	0.107851	0.109067	0.132	0.132	0.0693333	0.0913333	0.120667
0.8	0.925	0.65	0	-0.015	0	0	4	0.100955	0.0339005	0.0881999	0.0566468	0.244696	0.08133	0.0028	0.00266667	0.00266667	0.00333333	0.002	0.00333333
0.775	0.925	0.65	0	-0.015	0	0	4	0.100954	0.0923054	0.0798439	0.0396355	0.140909	0.152079	0.0052	0.00333333	0.0113333	0.00266667	0.006	0.00266667
0.825	0.825	0.925	0	0	-0.105	0	4	0.100954	0.092198	0.312829	0.099742	0	0	0.156933	0.022	0.194667	0.068	0.25	0.25
0.775	0.95	0.675	0.015	0	0	0	4	0.100952	0.0754211	0.0902613	0.121731	0.105734	0.111612	0.00573333	0.012	0.00333333	0	0.002	0.0113333
0.7	0.875	0.675	0	-0.015	0	0	2	0.10095	0.0431426	0.102773	0.124787	0.0568342	0.177214	0.0768	0.156667	0.132	0.0226667	0.03	0.0426667
0.7	0.7	0.85	0	-0.045	0	0	4	0.100948	0.053912	0.163564	0.0284868	0.0559988	0.202778	0.00573333	0.00333333	0.002	0.0173333	0.00133333	0.00466667
0.65	0.9	0.75	0	0.15	0	0	2	0.100946	0.0740231	0.115605	0.0971839	0.13119	0.0867307	0.00546667	0.00466667	0.00666667	0.006	0.008	0.002
0.65	0.65	0.7	-0.15	0	0	0	4	0.100945	0.101202	0.0726258	0.145007	0.068987	0.116902	0.0169333	0.0153333	0.03	0.016	0.0166667	0.00666667
0.65	0.725	0.7	0	0	0	0.075	2	0.100943	0.124271	0.0573667	0.132762	0.0454137	0.144903	0.00493333	0.004	0.00533333	0.00533333	0.00666667	0.00333333
0.75	0.775	0.775	0	0.15	0	0	4	0.100942	0.0294963	0.104323	0.121601	0.073151	0.17614	0.00586667	0.002	0	0.002	0.000666667	0.0246667
0.7	0.9	0.675	0	-0.12	0	0	4	0.100942	0.0544783	0.0669627	0.0789153	0.0979436	0.20641	0.0110667	0.008	0.008	0.0146667	0.00733333	0.0173333
0.675	0.775	0.75	0.12	0	0	0	2	0.100942	0.176989	0.117995	0.0909428	0.0438632	0.0749191	0.0125333	0.016	0.008	0.006	0.0193333	0.0133333
0.65	0.675	0.725	-0.075	0	0	0	4	0.100941	0.022273	0.129546	0.0564634	0.125229	0.171195	0.0145333	0.0226667	0.0113333	0.008	0.018	0.0126667
0.875	0.7	0.7	0.09	0	0	0	2	0.10094	0.0503516	0.177073	0.104121	0.0486169	0.124538	0.0513333	0.024	0.0266667	0.16	0.014	0.032
0.825	0.65	0.95	0	0.045	0	0	2	0.10094	0.0914809	0.0448876	0.0606404	0.111631	0.196058	0.000933333	0.00133333	0.000666667	0	0.00133333	0.00133333
0.725	0.925	0.925	0	0	0	-0.12	4	0.100939	0.16002	0.0404638	0.0878177	0.0888811	0.12751	0.0752	0.07	0.0406667	0.0426667	0.0966667	0.126
0.825	0.85	0.65	0	0	0	-0.075	4	0.100939	0.139549	0.0501638	0.0441956	0.180251	0.0905337	0.0024	0.00666667	0.00133333	0	0.002	0.002
0.7	0.825	0.65	0	-0.105	0	0	4	0.100938	0.0944198	0.0391679	0.122701	0.0928981	0.155502	0.0461333	0.088	0.0126667	0.0526667	0.0513333	0.026
0.725	0.8	0.9	0.06	0	0	0	2	0.100937	0.0519668	0.101601	0.0701765	0.170074	0.110868	0.0168	0.00733333	0.0226667	0.008	0.0346667	0.0113333
0.925	0.725	0.65	0.15	0	0	0	2	0.100937	0.108043	0.0579175	0.143566	0.135079	0.06008	0.014	0.00266667	0.00466667	0.038	0.0153333	0.00933333
0.75	0.8	0.775	0	0	0	0.03	4	0.100936	0.0728521	0.151341	0.144175	0.107598	0.0287153	0.00133333	0.00133333	0.00266667	0.000666667	0.000666667	0.00133333
0.85	0.725	0.825	0	-0.135	0	0	2	0.100936	0.0698701	0.0494224	0.0791382	0.0716146	0.234633	0.2384	0.257333	0.27	0.246667	0.224667	0.193333
0.675	0.775	0.85	0.105	0	0	0	2	0.100935	0.057359	0.112634	0.0933393	0.10168	0.139662	0.00346667	0.00866667	0.000666667	0.00733333	0	0.000666667
0.725	0.65	0.725	0	0	0.015	0	2	0.100934	0.127276	0.167312	0.0932074	0.024983	0.0918921	0.0101333	0.008	0.004	0.00266667	0.00133333	0.0346667
0.875	0.675	0.675	0	0.06	0	0	2	0.100932	0.124626	0.0467382	0.0954437	0.130305	0.107547	0.0024	0	0.00333333	0.00733333	0.000666667	0.000666667
0.725	0.725	0.675	0	-0.03	0	0	4	0.10093	0.191818	0.125405	0.0913214	0.0582599	0.0378479	0.0529333	0.0726667	0.0146667	0.102	0.0226667	0.0526667
0.8	0.825	0.675	0	0	0	-0.12	4	0.100928	0.275909	0.034666	0.0703496	0.0475238	0.0761937	0.00293333	0	0.00133333	0.002	0	0.0113333
0.675	0.9	0.75	0	-0.15	0	0	4	0.100928	0.106641	0.127742	0.101955	0.0963621	0.0719399	0.0465333	0.066	0.056	0.0393333	0.0413333	0.03
0.775	0.7	0.825	0	0	0.015	0	4	0.100928	0.0972178	0.0614984	0.0936025	0.109408	0.142913	0	0	0	0	0	0
0.725	0.75	0.75	0	0	0	-0.09	4	0.100928	0.0902223	0.153907	0.104414	0.0974735	0.058622	0.0124	0.006	0.00666667	0.008	0.0313333	0.01
0.7	0.8	0.775	0	0	0	0.075	4	0.100928	0.108465	0.110309	0.103217	0.0878678	0.0947791	0.0210667	0.0413333	0.02	0.0113333	0.018	0.0146667
0.75	0.7	0.8	0	0	0	0.045	2	0.100926	0.109343	0.123465	0.064446	0.161847	0.0455275	0.0056	0.00666667	0.0106667	0.00466667	0.00466667	0.00133333
0.65	0.7	0.7	0	0	0.15	0	2	0.100925	0.12329	0.109956	0.061128	0.0698496	0.140402	0.0129333	0.0173333	0.0133333	0.00333333	0.012	0.0186667
0.825	0.65	0.65	0	0	0	0.015	4	0.100925	0.176903	0.0847959	0.0872051	0.08993	0.0657903	0.00853333	0.0246667	0.00866667	0.00866667	0.000666667	0
0.775	0.9	0.7	0	0	-0.15	0	4	0.100925	0.108066	0.0516436	0.160511	0.126133	0.0582714	0.004	0.002	0.006	0.004	0.004	0.004
0.825	0.675	0.7	0	-0.03	0	0	4	0.100924	0.105396	0.101102	0.103565	0.16191	0.0326462	0.0016	0	0.00266667	0	0.00466667	0.000666667
0.65	0.875	0.825	0	0	0.12	0	4	0.10092	0.0862349	0.145663	0.104651	0.0674057	0.100648	0.00293333	0.002	0.00133333	0.000666667	0.006	0.00466667
0.875	0.775	0.675	0.09	0	0	0	4	0.100919	0.167542	0.0827929	0.0864808	0.0561914	0.111589	0	0	0	0	0	0
0.725	0.925	0.675	0.105	0	0	0	2	0.100919	0.0488681	0.161947	0.0372958	0.119676	0.136807	0.0462667	0.09	0.0413333	0.0313333	0.0413333	0.0273333
0.725	0.725	0.675	0	0	0	0.06	2	0.100919	0.129253	0.0693778	0.123749	0.0748563	0.107358	0.00933333	0.00733333	0.00733333	0.0133333	0.016	0.00266667
0.8	0.8	0.7	0	0.015	0	0	2	0.100919	0.154389	0.0823842	0.139952	0.0382084	0.0896606	0.0016	0	0	0.002	0.000666667	0.00533333
0.825	0.65	0.925	0	0	0.045	0	4	0.100917	0.139536	0.0345665	0.169883	0.0833284	0.0772729	0.014	0.0253333	0	0.0226667	0.022	0
0.65	0.9	0.7	0	0	0.15	0	4	0.100917	0.118541	0.140839	0.0610416	0.154801	0.0293618	0.0148	0.0246667	0.0126667	0.00533333	0.02	0.0113333
0.8	0.725	0.725	0	0	-0.03	0	4	0.100917	0.100916	0.062336	0.134413	0.0849215	0.121998	0.00533333	0	0	0.00133333	0.0253333	0
0.75	0.95	0.65	0	0	0.15	0	4	0.100916	0.148034	0.0521256	0.0743024	0.132943	0.0971761	0.0116	0.01	0.00266667	0.00533333	0.00866667	0.0313333
0.9	0.725	0.9	0	0.06	0	0	2	0.100914	0.117038	0.0855291	0.051936	0.0902903	0.159778	0.00266667	0.00333333	0.00133333	0.004	0.00266667	0.002
0.775	0.675	0.65	0	0	-0.045	0	4	0.100914	0.101148	0.0776115	0.0620478	0.100724	0.163039	0.0112	0	0.000666667	0.004	0.046	0.00533333
0.7	0.85	0.75	0	0	0	-0.045	4	0.100913	0.078434	0.0779941	0.11623	0.153785	0.0781208	0.0244	0.0153333	0.022	0.0426667	0.0226667	0.0193333
0.725	0.8	0.775	0	0	-0.15	0	4	0.10091	0.0877883	0.077569	0.190959	0.124681	0.0235531	0.00733333	0.00933333	0.00933333	0.00133333	0.014	0.00266667
0.8	0.85	0.675	-0.03	0	0	0	4	0.10091	0.0411823	0.11803	0.0876053	0.151766	0.105966	0.0044	0	0.00133333	0	0.0206667	0
0.75	0.8	0.65	0	0	0	0.015	4	0.10091	0.18763	0.0347088	0.0783857	0.133461	0.0703643	0.00746667	0.00733333	0.00666667	0.00866667	0.00133333	0.0133333
0.7	0.725	0.75	0	0	0	0.105	2	0.100909	0.0331727	0.0853288	0.0988621	0.104395	0.182785	0.0378667	0.0346667	0.03	0.0333333	0.04	0.0513333
0.65	0.925	0.875	0	0.09	0	0	4	0.100907	0.149836	0.0824777	0.111581	0.0724912	0.08815	0.0232	0.0453333	0.0173333	0.0186667	0.0173333	0.0173333
0.75	0.75	0.675	0	0.03	0	0	4	0.100907	0.172194	0.0751131	0.0901692	0.0739796	0.0930785	0.01	0.0186667	0.00133333	0.0113333	0.0113333	0.00733333
0.9	0.675	0.75	0	0.15	0	0	2	0.100906	0.0508946	0.0671242	0.1464	0.104824	0.135288	0.0016	0.00133333	0.002	0.000666667	0.002	0.002
0.825	0.65	0.65	0	0	-0.075	0	4	0.100905	0.197404	0.056106	0.0424068	0.127231	0.0813757	0.00426667	0.00133333	0.008	0.006	0.000666667	0.00533333
0.7	0.725	0.75	0	0	0	0.015	2	0.100904	0.118626	0.0561951	0.130923	0.0753983	0.123377	0.0333333	0.0313333	0.0253333	0.03	0.046	0.034
0.825	0.725	0.65	0	0	0	0.03	4	0.100902	0.118651	0.0442247	0.102312	0.127488	0.111833	0.00453333	0.00266667	0.012	0.00466667	0.002	0.00133333
0.775	0.875	0.7	0	0	0.135	0	4	0.1009	0.0459174	0.0678115	0.103841	0.106229	0.180699	0.0052	0.00133333	0.02	0.000666667	0.000666667	0.00333333
0.7	0.8	0.925	0	0	0.15	0	4	0.100899	0.090508	0.0765309	0.0777176	0.137808	0.121928	0.00373333	0.000666667	0.00466667	0.002	0.01	0.00133333
0.775	0.95	0.675	0	0	0.03	0	2	0.100897	0.137457	0.0838697	0.100291	0.108453	0.0744141	0.00413333	0	0.0133333	0.004	0.00133333	0.002
0.875	0.7	0.7	0	0.12	0	0	2	0.100895	0.122599	0.0913481	0.0599557	0.138101	0.0924711	0.00706667	0.00133333	0.0333333	0	0.000666667	0
0.775	0.725	0.825	0	0	0.12	0	4	0.100894	0.0933102	0.12668	0.116333	0.0430151	0.125134	0	0	0	0	0	0
0.825	0.85	0.65	0	0.15	0	0	4	0.100894	0.0817048	0.0628819	0.0890604	0.0596879	0.211133	0.00173333	0	0	0.008	0	0.000666667
0.7	0.7	0.725	0	0	0	0.075	4	0.100892	0.121365	0.133451	0.0255372	0.113687	0.110419	0.0486667	0.022	0.00666667	0.2	0.0106667	0.004
0.725	0.925	0.9	-0.12	0	0	0	4	0.100891	0.0470293	0.0512423	0.198158	0.132774	0.0752542	0.1956	0.034	0.0146667	0.0926667	0.0813333	0.755333
0.65	0.675	0.75	0	-0.135	0	0	4	0.10089	0.0834472	0.0560436	0.17428	0.0887187	0.101959	0.00773333	0.00666667	0.002	0.00733333	0.00933333	0.0133333
0.725	0.95	0.725	0.045	0	0	0	2	0.100889	0.0567758	0.144674	0.0936454	0.0786228	0.130726	0.0353333	0.0373333	0.0273333	0.0393333	0.0426667	0.03
0.725	0.725	0.875	-0.015	0	0	0	2	0.100888	0.136961	0.0507763	0.026071	0.219892	0.0707395	0.580133	0.49	0.686	0.818667	0.244	0.662
0.8	0.7	0.725	0	0	0	0.12	4	0.100888	0.0546084	0.0686507	0.118335	0.0646412	0.198203	0.00413333	0.006	0.00533333	0.00133333	0.00333333	0.00466667
0.675	0.925	0.75	0	0	0.135	0	4	0.100887	0.145886	0.14925	0.0636723	0.104331	0.0412978	0.0132	0.01	0.012	0.014	0.0133333	0.0166667
0.725	0.675	0.675	0	0	-0.135	0	4	0.100887	0.173874	0.0841167	0.0892494	0.108304	0.0488916	0.0088	0.00666667	0.02	0.00866667	0.00133333	0.00733333
0.725	0.7	0.925	0	0	0.075	0	4	0.100886	0.0879269	0.0963111	0.0482356	0.144815	0.127143	0.0188	0.0753333	0.00466667	0.004	0.008	0.002
0.8	0.675	0.725	0.06	0	0	0	2	0.100885	0.11449	0.10786	0.151165	0.0968707	0.0340415	0.0282667	0.00333333	0.0493333	0.0446667	0.038	0.006
0.9	0.85	0.65	0	0.045	0	0	2	0.100885	0.15997	0.0751389	0.0840815	0.148698	0.0365386	0.000666667	0	0.000666667	0	0.002	0.000666667
0.85	0.8	0.7	0	0	0	0.105	4	0.100884	0.130933	0.100905	0.0726901	0.135853	0.0640384	0	0	0	0	0	0
0.675	0.75	0.925	0	0	0	-0.135	4	0.100883	0.0608187	0.0611816	0.136107	0.0999871	0.14632	0.0481333	0.0506667	0.0166667	0.076	0.002	0.0953333
0.85	0.725	0.8	0	0.075	0	0	2	0.100882	0.134353	0.0530578	0.122997	0.0667773	0.127227	0	0	0	0	0	0
0.725	0.875	0.925	0	0	0	-0.015	2	0.100881	0.0549849	0.0540527	0.0898469	0.174183	0.131339	0.0108	0.00266667	0.00133333	0.00866667	0.036	0.00533333
0.725	0.8	0.8	0	0.06	0	0	4	0.10088	0.21603	0.0686548	0.0891725	0.0635834	0.066959	0.00786667	0.0133333	0.00333333	0.00333333	0.004	0.0153333
0.7	0.825	0.8	0	0	0.15	0	2	0.100877	0.163685	0.0933085	0.0394557	0.0813929	0.126545	0.160933	0.0393333	0.026	0.561333	0.0566667	0.121333
0.7	0.875	0.775	0.135	0	0	0	4	0.100874	0.0630576	0.132775	0.117872	0.126287	0.0643765	0.0785333	0.152667	0.032	0.0193333	0.0246667	0.164
0.65	0.65	0.725	0	-0.015	0	0	4	0.100874	0.0648898	0.145875	0.0974552	0.117973	0.0781749	0.0104	0.00666667	0.0146667	0.0126667	0.006	0.012
0.675	0.65	0.725	0	0.015	0	0	4	0.100871	0.0668171	0.0242	0.130016	0.116022	0.167303	0.0138667	0.014	0.0126667	0.016	0.0146667	0.012
0.7	0.775	0.65	0	0.015	0	0	2	0.100871	0.0664683	0.0721458	0.0670985	0.0685767	0.230063	0.0233333	0.0266667	0.016	0.0186667	0.0193333	0.036
0.75	0.65	0.675	0	-0.045	0	0	4	0.100868	0.0867858	0.0793093	0.15361	0.103261	0.0813741	0.00533333	0.006	0.0133333	0.00133333	0.00133333	0.00466667
0.675	0.85	0.7	0	-0.03	0	0	4	0.100868	0.123262	0.0939895	0.0733831	0.118924	0.0947819	0.0202667	0.0313333	0.018	0.008	0.016	0.028
0.75	0.75	0.9	0	0.075	0	0	4	0.100866	0.0493222	0.0600624	0.113078	0.102227	0.179642	0	0	0	0	0	0
0.65	0.95	0.8	0	0	-0.03	0	4	0.100866	0.0762489	0.0817213	0.104268	0.0745295	0.167562	0.0797333	0.08	0.074	0.0806667	0.084	0.08
0.7	0.95	0.9	0	-0.15	0	0	4	0.100866	0.0769744	0.071753	0.100193	0.149407	0.106003	0.1944	0.229333	0.198667	0.126667	0.225333	0.192
0.75	0.675	0.925	0	0	0	-0.045	2	0.100864	0	0.220502	0	0.176608	0.10721	0.238533	0.25	0.230667	0.252	0.215333	0.244667
0.65	0.95	0.7	0	0	-0.105	0	4	0.100864	0.0403269	0.0607002	0.132167	0.11272	0.158403	0.0326667	0.03	0.0313333	0.022	0.0406667	0.0393333
0.875	0.675	0.925	0	0	0	-0.015	4	0.100863	0.128268	0.162506	0.0433689	0.0628817	0.10729	0.0184	0.0213333	0.0373333	0.000666667	0	0.0326667
0.7	0.775	0.825	0.045	0	0	0	2	0.100861	0.118813	0.0935735	0.0934368	0.0730234	0.125459	0.0126667	0.008	0	0.0186667	0.0346667	0.002
0.65	0.775	0.875	0	0	0.105	0	4	0.10086	0.146286	0.0832278	0.129096	0.0871541	0.058537	0.00293333	0.00933333	0.000666667	0.004	0	0.000666667
0.7	0.925	0.925	0	0	0	-0.15	2	0.10086	0.112142	0.0466317	0.110895	0.0712044	0.163427	0.4948	0.398	0.609333	0.684	0.594	0.188667
0.7	0.825	0.9	0	0	0	0.045	2	0.10086	0.125893	0.0528368	0.114201	0.112513	0.0988542	0.00173333	0	0.00333333	0.000666667	0.004	0.000666667
0.675	0.8	0.7	-0.015	0	0	0	4	0.100859	0.0967413	0.123219	0.115077	0.0766788	0.0925792	0.0102667	0.0166667	0.014	0.00466667	0.012	0.004
0.7	0.925	0.75	0	0	0	0.09	2	0.100858	0.103622	0.141025	0.131364	0.0352163	0.0930598	0.0412	0.044	0.048	0.04	0.0266667	0.0473333
0.9	0.75	0.925	0	0.09	0	0	2	0.100857	0.0967794	0.0629082	0.0822764	0.0944553	0.167867	0.00266667	0.00466667	0.00133333	0.004	0.002	0.00133333
0.825	0.75	0.65	0.15	0	0	0	4	0.100856	0.0988291	0.0583708	0.139869	0.139484	0.0677271	0.0173333	0.0353333	0.00333333	0	0.0293333	0.0186667
0.925	0.825	0.9	0	0.075	0	0	2	0.100855	0.068508	0.0748164	0.0889573	0.127996	0.143995	0.0150667	0.0126667	0.0146667	0.0173333	0.014	0.0166667
0.65	0.65	0.725	0	0	0.105	0	2	0.100854	0.0971005	0.134816	0.0482578	0.0629407	0.161157	0.0152	0.0126667	0.006	0.028	0.00866667	0.0206667
0.825	0.825	0.65	0.045	0	0	0	2	0.100853	0.0604072	0.0915528	0.0623275	0.110734	0.179244	0.0158667	0.02	0.0233333	0.00333333	0.0146667	0.018
0.775	0.95	0.825	0	0	0	-0.09	4	0.100853	0.119795	0.104302	0.0768137	0.056226	0.147126	0.096	0.0886667	0.092	0.0793333	0.112667	0.107333
0.675	0.9	0.925	0.06	0	0	0	2	0.100851	0.128631	0.0686609	0.0839401	0.0678685	0.155153	0.0192	0.0186667	0.016	0.0113333	0.008	0.042
0.75	0.95	0.775	0	0	-0.015	0	4	0.100849	0.120114	0.103266	0.0801066	0.118424	0.0823359	0.0434667	0.0373333	0.0633333	0.0493333	0.0213333	0.046
0.65	0.95	0.925	-0.015	0	0	0	4	0.100847	0.0246031	0.16058	0.0654597	0.217108	0.0364859	0.2272	0.257333	0.204	0.226667	0.205333	0.242667
0.85	0.75	0.65	0.09	0	0	0	4	0.100847	0.0998135	0.0949456	0.0827457	0.0708693	0.155862	0.0032	0.00133333	0.006	0.002	0	0.00666667
0.875	0.675	0.925	0	-0.12	0	0	4	0.100847	0.0237717	0.0566635	0.163583	0.172886	0.08733	0.0105333	0	0.002	0.0286667	0.022	0
0.925	0.775	0.7	0.15	0	0	0	2	0.100846	0.106475	0.105956	0.124191	0.0994201	0.0681893	0.0028	0.00266667	0	0	0.0106667	0.000666667
0.7	0.75	0.65	-0.135	0	0	0	4	0.100846	0.0303847	0.0970721	0.0853681	0.166611	0.124796	0.0466667	0.0233333	0.0546667	0.038	0.0946667	0.0226667
0.875	0.7	0.95	0	0.12	0	0	2	0.100846	0.083332	0.0781778	0.0990851	0.110686	0.132947	0.00413333	0.0186667	0	0.000666667	0.000666667	0.000666667
0.7	0.9	0.675	0.03	0	0	0	4	0.100844	0.0751472	0.143037	0.0449966	0.178242	0.0627961	0.0382667	0.114	0.02	0.0146667	0.0293333	0.0133333
0.85	0.7	0.75	0	0.075	0	0	2	0.100843	0.0650801	0.0812561	0.128651	0.114503	0.114726	0.000533333	0	0.00266667	0	0	0
0.8	0.9	0.65	0	0	0.045	0	4	0.100841	0.106731	0.147697	0.0724176	0.110301	0.0670562	0.00253333	0.00133333	0.008	0.00133333	0.00133333	0.000666667
0.75	0.9	0.85	0.06	0	0	0	4	0.10084	0.0449596	0.0979839	0.11964	0.0893913	0.152227	0.0088	0.008	0.00866667	0.008	0.004	0.0153333
0.85	0.775	0.675	0.135	0	0	0	4	0.10084	0.05347	0.102346	0.0526826	0.12757	0.168132	0.0008	0.00266667	0.00133333	0	0	0
0.675	0.9	0.7	0	-0.06	0	0	4	0.10084	0.086381	0.0853231	0.0631587	0.0944387	0.174897	0.0184	0.0246667	0.00933333	0.0133333	0.0226667	0.022
0.7	0.85	0.725	0	-0.09	0	0	4	0.100838	0.124573	0.0396775	0.0835368	0.156562	0.0998401	0.014	0.01	0.018	0.00933333	0.0153333	0.0173333
0.875	0.775	0.675	0	0.03	0	0	2	0.100838	0.0688409	0.0768989	0.134748	0.109451	0.11425	0.000266667	0.000666667	0	0	0.000666667	0
0.675	0.7	0.65	-0.09	0	0	0	4	0.100837	0.113344	0.123354	0.128908	0.0772412	0.0613358	0.0222667	0.00733333	0.0326667	0.0366667	0.0246667	0.01
0.8	0.65	0.75	0	0	0	0.075	4	0.100836	0.0843595	0.0669049	0.0689753	0.185611	0.0983297	0.000666667	0	0	0.00266667	0.000666667	0
0.675	0.725	0.7	0	-0.12	0	0	4	0.100836	0.147071	0.0501015	0.074979	0.0470569	0.184969	0.0221333	0.008	0.0466667	0.026	0.004	0.026
0.925	0.65	0.875	0.03	0	0	0	2	0.100835	0.0789631	0.0461667	0.0611816	0.21793	0.0999344	0.0068	0	0.000666667	0	0.0333333	0
0.95	0.675	0.65	0.015	0	0	0	2	0.100834	0.0837247	0.0924171	0.15296	0.0816415	0.0934259	0.0044	0.00133333	0.000666667	0.012	0.00733333	0.000666667
0.75	0.65	0.9	0	0	0.06	0	2	0.100833	0.0528522	0.155822	0.154867	0.0197784	0.120845	0.560267	0.64	0.243333	0.651333	0.644	0.622667
0.65	0.675	0.725	-0.03	0	0	0	4	0.100833	0.0587802	0.0773872	0.166495	0.0513795	0.150121	0.0157333	0.0226667	0.0173333	0.00533333	0.0146667	0.0186667
0.7	0.85	0.725	0	0	0.015	0	4	0.100832	0.155763	0.11159	0.0586298	0.0728928	0.105284	0.014	0.0106667	0.0173333	0.0153333	0.01	0.0166667
0.925	0.7	0.7	0	0.03	0	0	2	0.100832	0.0474954	0.11608	0.125811	0.165727	0.0490432	0.00986667	0.00866667	0.00733333	0.00866667	0.00933333	0.0153333
0.7	0.8	0.775	0	0	0.03	0	4	0.100831	0.0393351	0.0606255	0.125502	0.117357	0.161337	0.0233333	0.0153333	0.0226667	0.022	0.018	0.0386667
0.75	0.75	0.875	0	0	-0.09	0	4	0.100831	0.048642	0.364812	0.090702	0	0	0.108667	0	0.0406667	0.00133333	0.251333	0.25
0.675	0.95	0.825	0	-0.015	0	0	2	0.100829	0.160006	0.113163	0.0686281	0.096909	0.0654383	0.168533	0.146	0.161333	0.168	0.19	0.177333
0.775	0.85	0.675	0	0	0	0.105	4	0.100828	0.0950883	0.124978	0.0743366	0.0798076	0.12993	0.0105333	0.00666667	0.0293333	0.002	0.008	0.00666667
0.75	0.65	0.7	-0.015	0	0	0	4	0.100827	0.102403	0.11242	0.0890477	0.0826944	0.117571	0.00333333	0.00466667	0.00466667	0.004	0.002	0.00133333
0.675	0.925	0.775	0	0	-0.03	0	4	0.100827	0.0654356	0.107099	0.100124	0.118184	0.113293	0.0392	0.048	0.0386667	0.02	0.0453333	0.044
0.65	0.7	0.7	0.09	0	0	0	4	0.100827	0.0747243	0.069377	0.0223007	0.121556	0.216177	0.0084	0.00466667	0.00666667	0.00533333	0.0106667	0.0146667
0.65	0.75	0.85	0	0	0	-0.075	4	0.100826	0.0707304	0.0548912	0.104505	0.106118	0.167886	0.00133333	0.000666667	0.00466667	0.000666667	0	0.000666667
0.75	0.775	0.65	0.12	0	0	0	2	0.100825	0.134377	0.0314441	0.0831279	0.153606	0.101571	0.0217333	0.00133333	0.03	0.0373333	0.008	0.032
0.65	0.825	0.8	0.075	0	0	0	4	0.100823	0.0996489	0.132726	0.117739	0.0859305	0.0680702	0.00506667	0.00733333	0.006	0.00133333	0.006	0.00466667
0.675	0.75	0.875	0	0.12	0	0	4	0.100823	0.0958778	0.043426	0.156189	0.112421	0.0962001	0.0197333	0.00266667	0.00133333	0.016	0.00333333	0.0753333
0.725	0.65	0.65	0	0	0	0.03	2	0.100823	0.0413456	0.0977163	0.102686	0.0943494	0.168017	0.0224	0.0153333	0.0373333	0.0153333	0.0126667	0.0313333
0.85	0.725	0.675	0	0	0.03	0	4	0.100822	0.102885	0.0966458	0.124341	0.125843	0.0543978	0.000133333	0	0.000666667	0	0	0
0.675	0.875	0.775	-0.12	0	0	0	4	0.100822	0.0851119	0.101265	0.0624426	0.166491	0.0888002	0.0333333	0.076	0.0153333	0.0233333	0.038	0.014
0.7	0.775	0.675	0	0	0	0.135	4	0.100822	0.143613	0.0335204	0.0910588	0.158488	0.0774293	0.0526667	0.004	0.216	0.00266667	0.00333333	0.0373333
0.775	0.95	0.85	0	0	0	0.12	2	0.100821	0.0624512	0.092028	0.104982	0.138025	0.106621	0.134933	0.140667	0.137333	0.132667	0.132	0.132
0.675	0.775	0.675	0	-0.015	0	0	2	0.100821	0.193156	0.068888	0.0508841	0.0914946	0.09968	0.0357333	0.008	0.0266667	0.0133333	0.0833333	0.0473333
0.825	0.775	0.7	0	0	0	0.045	4	0.10082	0.0476429	0.145705	0.0529121	0.169857	0.0879852	0.000533333	0	0.00266667	0	0	0
0.65	0.85	0.85	0	0	0.135	0	4	0.100819	0.12265	0.0644058	0.0749871	0.0817616	0.160292	0.00106667	0	0.00266667	0.000666667	0.002	0
0.75	0.9	0.775	0	0.15	0	0	2	0.100818	0.0941697	0.0686896	0.116487	0.0922142	0.132531	0.00133333	0.004	0	0.000666667	0.000666667	0.00133333
0.925	0.7	0.95	0	0	-0.045	0	4	0.100818	0.0794036	0.238246	0.0373229	0.0692319	0.0798829	0.0297333	0.0353333	0.082	0.00933333	0.012	0.01
0.675	0.95	0.825	-0.135	0	0	0	4	0.100817	0.079414	0.0737057	0.0610798	0.156755	0.133132	0.0586667	0.0493333	0.074	0.038	0.0486667	0.0833333
0.675	0.65	0.725	0	0.03	0	0	2	0.100815	0.184751	0.074531	0.125914	0.0915668	0.0273119	0.0134667	0.00933333	0.00266667	0.0453333	0.00466667	0.00533333
0.675	0.775	0.675	-0.015	0	0	0	4	0.100814	0.121559	0.0720008	0.0719511	0.0522185	0.186338	0.0106667	0.00933333	0.018	0.00666667	0.0153333	0.004
0.7	0.7	0.675	0	0	0.15	0	2	0.100809	0.144071	0.0853922	0.0962211	0.120132	0.0582291	0.00773333	0.0113333	0.00666667	0.002	0.0133333	0.00533333
0.8	0.85	0.775	0.15	0	0	0	2	0.100808	0.0992175	0.0659509	0.0977107	0.0617964	0.179367	0.120533	0.146	0.145333	0.12	0.084	0.107333
0.7	0.9	0.75	0	0	0	0.045	4	0.100808	0.123362	0.10007	0.0996681	0.0614286	0.119512	0.0270667	0.03	0.0346667	0.0206667	0.0266667	0.0233333
0.8	0.9	0.65	0	0	-0.015	0	4	0.100808	0.144726	0.148899	0.0294842	0.139345	0.0415853	0.00293333	0.00133333	0.00133333	0.00266667	0.00466667	0.00466667
0.675	0.65	0.675	0.03	0	0	0	4	0.100808	0.144757	0.121041	0.100067	0.098152	0.0400215	0.00773333	0.0246667	0.00133333	0.008	0.000666667	0.004
0.8	0.875	0.65	0	-0.135	0	0	4	0.100807	0.030056	0.217619	0.135417	0.0889827	0.0319621	0.0008	0.00133333	0	0	0.000666667	0.002
0.675	0.65	0.725	0	0	0	0.06	4	0.100807	0.160126	0.127432	0.0876653	0.0777889	0.0510217	0.0142667	0.00666667	0.0166667	0.0273333	0.016	0.00466667
0.875	0.65	0.7	0	0.045	0	0	2	0.100805	0.11708	0.0642304	0.120004	0.10919	0.0935202	0	0	0	0	0	0
0.775	0.9	0.775	0.075	0	0	0	2	0.100804	0.122073	0.0974668	0.0251565	0.141699	0.117626	0.0233333	0.0266667	0.0266667	0.0266667	0.0246667	0.012
0.725	0.675	0.675	0.15	0	0	0	2	0.100803	0.0641421	0.093867	0.0685437	0.159918	0.117546	0.0172	0.0506667	0.01	0.00266667	0.00733333	0.0153333
0.875	0.65	0.9	0	0.09	0	0	4	0.100802	0.117788	0.069059	0.0485179	0.182911	0.0857351	0.03	0.016	0.0186667	0	0.048	0.0673333
0.8	0.85	0.7	0	0.06	0	0	2	0.100802	0.0687177	0.140955	0.0759905	0.159022	0.0593246	0.0148	0.000666667	0.0686667	0	0.00333333	0.00133333
0.8	0.675	0.65	0	0.15	0	0	4	0.100802	0.113552	0.147564	0.078362	0.0315562	0.132975	0.0092	0.0113333	0.00533333	0.000666667	0.018	0.0106667
0.7	0.725	0.75	0	0	-0.135	0	4	0.1008	0.051095	0.0348264	0.158498	0.125556	0.134025	0.0257333	0.0106667	0.0293333	0.022	0.0313333	0.0353333
0.8	0.65	0.7	0	0.045	0	0	4	0.1008	0.102219	0.095961	0.106145	0.0852437	0.11443	0.00226667	0.00266667	0.000666667	0	0.002	0.006
0.725	0.75	0.95	-0.015	0	0	0	2	0.100799	0.15789	0.0328392	0.0842582	0.20682	0.0221888	0.575467	0.462	0.696	0.625333	0.557333	0.536667
0.75	0.75	0.95	0	0.105	0	0	4	0.100796	0.0582184	0.0731576	0.116575	0.105607	0.15042	0.0088	0	0.0206667	0	0.004	0.0193333
0.775	0.95	0.7	0	0	0.03	0	2	0.100795	0.100919	0.105612	0.0802182	0.143999	0.0732243	0.00493333	0	0.0126667	0.00466667	0.00266667	0.00466667
0.7	0.75	0.775	0.015	0	0	0	2	0.100794	0.14956	0.0712253	0.12521	0.0721158	0.0858601	0.0626667	0.0366667	0.184	0.0413333	0.022	0.0293333
0.75	0.9	0.65	0	0	0.075	0	2	0.100794	0.0929814	0.169064	0.123082	0.0631786	0.0556637	0.0114667	0.0253333	0.01	0.008	0.0113333	0.00266667
0.675	0.925	0.95	0	0	-0.015	0	4	0.100794	0.0950581	0.215074	0.0517449	0.0759871	0.0661041	0.241333	0.252	0.192667	0.255333	0.251333	0.255333
0.85	0.8	0.675	0	-0.075	0	0	4	0.100793	0.0339702	0.0527932	0.143972	0.13443	0.138801	0.000133333	0.000666667	0	0	0	0
0.875	0.65	0.65	0	0	0	0.045	4	0.100792	0.102493	0.0338496	0.133107	0.0886936	0.145818	0.002	0.00266667	0.00133333	0.002	0.004	0
0.95	0.75	0.825	0	-0.09	0	0	2	0.100788	0.115035	0.0745994	0.0716981	0.0855752	0.157032	0.4904	0.486	0.558	0.554	0.489333	0.364667
0.725	0.85	0.8	0	0	0.06	0	2	0.100787	0.134617	0.112053	0.147458	0.043694	0.0661137	0.0154667	0.0133333	0.02	0.0153333	0.0126667	0.016
0.675	0.65	0.7	0	0.12	0	0	2	0.100786	0.125992	0.0585114	0.103611	0.108574	0.107242	0.00573333	0.00133333	0.008	0.00333333	0.00933333	0.00666667
0.75	0.9	0.65	0	0	0	0.15	4	0.100784	0.105399	0.0380532	0.0691489	0.109579	0.181742	0.00506667	0.00333333	0.00866667	0.00933333	0.002	0.002
0.8	0.7	0.65	0	0	0	0.015	4	0.100784	0.069221	0.0875587	0.127809	0.144469	0.0748632	0.0136	0.008	0.0273333	0.0193333	0.00866667	0.00466667
0.75	0.8	0.775	0.135	0	0	0	4	0.100784	0.0610915	0.145962	0.148363	0.0530198	0.0954849	0.00493333	0.00333333	0.00266667	0.00333333	0.0133333	0.002
0.7	0.85	0.775	0	0	0.15	0	2	0.100784	0.107231	0.0685792	0.0996326	0.0547363	0.173739	0.0625333	0.042	0.0453333	0.0106667	0.157333	0.0573333
0.775	0.85	0.875	0	0	0	-0.03	2	0.100783	0.0604822	0.0290758	0.144049	0.120657	0.14965	0	0	0	0	0	0
0.775	0.925	0.65	0	0	0	0.015	4	0.100783	0.0697958	0.0300582	0.254201	0.0219922	0.127866	0.0174667	0.0526667	0.00466667	0.012	0.00266667	0.0153333
0.75	0.75	0.9	0	0	0	-0.15	4	0.10078	0.0270127	0.0664428	0.143096	0.101032	0.166314	0.00213333	0.00733333	0.000666667	0	0.00266667	0
0.675	0.95	0.8	0	0	0	-0.015	4	0.100778	0.0756518	0.121659	0.0604074	0.0908083	0.155363	0.0514667	0.00933333	0.0486667	0.109333	0.0493333	0.0406667
0.65	0.9	0.675	0	-0.06	0	0	4	0.100777	0.106947	0.120377	0.0622706	0.135197	0.0790915	0.0144	0.0106667	0.0246667	0.00866667	0.0146667	0.0133333
0.775	0.7	0.825	0	0	0	0.075	2	0.100775	0.111338	0.0579746	0.0513593	0.0597221	0.223484	0	0	0	0	0	0
0.7	0.825	0.65	0	0	0	-0.015	4	0.100775	0.177948	0.111393	0.0401647	0.104096	0.0702743	0.038	0.0993333	0.0226667	0.0226667	0.0253333	0.02
0.65	0.85	0.8	0.015	0	0	0	4	0.100774	0.152785	0.0769448	0.122474	0.109201	0.0424654	0.00613333	0.002	0.00333333	0.0166667	0.002	0.00666667
0.75	0.9	0.775	0	0	-0.015	0	2	0.100774	0.0160497	0.0736192	0.0951712	0.165105	0.153925	0.231467	0.286667	0.19	0.254667	0.23	0.196
0.8	0.775	0.75	0.12	0	0	0	2	0.100773	0.0664418	0.0871903	0.0345546	0.162167	0.15351	0.0538667	0.0606667	0.04	0.0273333	0.0273333	0.114
0.7	0.925	0.725	0	0	0	-0.135	4	0.100772	0.12361	0.130885	0.108691	0.0499137	0.0907606	0.0288	0.0173333	0.0306667	0.0313333	0.0293333	0.0353333
0.825	0.7	0.85	0	0	0	-0.045	2	0.100772	0.0759889	0.125701	0.113678	0.075002	0.113489	0.0126667	0	0.0333333	0.0293333	0	0.000666667
0.825	0.85	0.65	0	0	-0.06	0	4	0.100772	0.0527516	0.0984708	0.155792	0.125795	0.0710493	0.0032	0.004	0.00933333	0.000666667	0	0.002
0.75	0.9	0.65	0	0.135	0	0	2	0.100772	0.0408207	0.0749375	0.107386	0.163045	0.117669	0.008	0.00733333	0.006	0.00666667	0.00666667	0.0133333
0.675	0.8	0.65	0.105	0	0	0	4	0.100771	0.181353	0.104664	0.0950628	0.0423905	0.0803861	0.00613333	0.006	0.01	0.00333333	0.00333333	0.008
0.825	0.7	0.65	0	0.09	0	0	4	0.10077	0.0772741	0.131402	0.113179	0.0846965	0.097298	0.00613333	0.0106667	0.002	0.000666667	0.014	0.00333333
0.9	0.675	0.75	0	0	0	0.075	2	0.100769	0.0929447	0.109445	0.118155	0.117222	0.0660783	0.0181333	0.018	0.016	0.0133333	0.0226667	0.0206667
0.775	0.8	0.65	0	0	0	-0.105	4	0.100769	0.103092	0.196854	0.0606184	0.0487707	0.0945094	0.0218667	0.0393333	0.056	0.00866667	0.00266667	0.00266667
0.85	0.825	0.65	0	0	0.045	0	2	0.100768	0.101247	0.098149	0.0455293	0.015579	0.243335	0.000533333	0.00133333	0.000666667	0	0	0.000666667
0.65	0.95	0.725	0	0	0.135	0	2	0.100768	0.0529721	0.119367	0.207369	0.0696073	0.0545229	0.0072	0.012	0	0.00466667	0.00466667	0.0146667
0.95	0.8	0.65	0	0.12	0	0	2	0.100767	0.0442405	0.183364	0.0984347	0.0238241	0.153974	0.0810667	0.038	0.106	0.068	0.0806667	0.112667
0.65	0.725	0.675	0.12	0	0	0	2	0.100767	0.035667	0.136348	0.0639177	0.226514	0.0413876	0.0056	0.002	0.00666667	0.00533333	0.00333333	0.0106667
0.775	0.925	0.65	0	0	0	-0.06	4	0.100767	0.123475	0.142778	0.0421476	0.17284	0.0225924	0.0336	0.004	0.00866667	0.138667	0.01	0.00666667
0.725	0.925	0.725	0	0.075	0	0	2	0.100766	0.099459	0.0817846	0.0979397	0.0854474	0.1392	0.00946667	0.0166667	0.004	0.00733333	0.00466667	0.0146667
0.75	0.7	0.65	0	0	0.015	0	2	0.100765	0.0953785	0.108812	0.106151	0.172836	0.020648	0.0044	0.00466667	0.00333333	0.002	0.00733333	0.00466667
0.725	0.825	0.7	0	0	0.12	0	2	0.100764	0.0862165	0.107415	0.0465601	0.174812	0.088819	0.0329333	0.0493333	0.018	0.0553333	0.0246667	0.0173333
0.8	0.65	0.85	0	0	0	0.12	2	0.100761	0.121602	0.0990819	0.0868306	0.134672	0.061617	0	0	0	0	0	0
0.65	0.95	0.85	0	0	0	-0.075	2	0.10076	0.141144	0.0284822	0.102812	0.0559827	0.17538	0.2424	0.259333	0.186	0.272	0.23	0.264667
0.7	0.825	0.775	0	0.09	0	0	4	0.10076	0.118819	0.0669681	0.0948184	0.0984028	0.124792	0.0202667	0.0186667	0.0253333	0.0233333	0.0126667	0.0213333
0.65	0.925	0.8	-0.045	0	0	0	4	0.10076	0.103939	0.142272	0.07795	0.0927787	0.0868599	0.0332	0.0213333	0.0353333	0.038	0.044	0.0273333
0.675	0.8	0.7	0	0	0	-0.015	2	0.100758	0.185295	0.0225123	0.113305	0.0454831	0.137196	0.0349333	0.068	0.018	0.05	0.0246667	0.014
0.65	0.875	0.8	0	0	0	0.105	4	0.100758	0.0919403	0.148374	0.0599567	0.11045	0.093071	0.00546667	0.00533333	0.004	0.00866667	0.004	0.00533333
0.65	0.875	0.675	0	0	0	-0.015	2	0.100755	0.114021	0.19496	0.0620327	0.0795221	0.0532417	0.036	0.0246667	0.016	0.0546667	0.0226667	0.062
0.825	0.65	0.65	0	0	0.135	0	4	0.100755	0.072192	0.0647986	0.091724	0.171118	0.103941	0.00933333	0.00666667	0.00466667	0.006	0.0186667	0.0106667
0.65	0.7	0.75	0	-0.135	0	0	4	0.100755	0.0668877	0.114559	0.07947	0.100178	0.142678	0.0149333	0.0486667	0.0133333	0.00466667	0.004	0.004
0.65	0.825	0.675	0.015	0	0	0	2	0.100754	0.073905	0.0539398	0.105876	0.0891247	0.180924	0.00413333	0.00466667	0.006	0.002	0.002	0.006
0.675	0.775	0.675	0	-0.105	0	0	4	0.100752	0.0857963	0.0644115	0.165944	0.123965	0.0636453	0.0114667	0.012	0.006	0.0213333	0.00866667	0.00933333
0.7	0.7	0.75	0	0	0	0.15	4	0.100752	0.0867907	0.0887693	0.208367	0.0369536	0.0828795	0.0508	0.03	0.0233333	0.0386667	0.0213333	0.140667
0.875	0.7	0.65	0	0	0	0.12	2	0.100752	0.0636926	0.101131	0.09896	0.0596369	0.180339	0.0313333	0.038	0.038	0.0493333	0.0153333	0.016
0.65	0.95	0.675	0.03	0	0	0	4	0.100751	0.0435343	0.131577	0.0991179	0.185093	0.0444328	0.0132	0.0153333	0.0206667	0.0106667	0.00533333	0.014
0.7	0.65	0.65	0	-0.135	0	0	4	0.100751	0.114321	0.0963671	0.104718	0.148147	0.0401998	0.0774667	0.174667	0.042	0.0686667	0.042	0.06
0.7	0.95	0.75	0	0	0.09	0	2	0.100751	0.125165	0.0989461	0.136203	0.0504911	0.092947	0.0385333	0.0626667	0.036	0.028	0.0273333	0.0386667
0.675	0.9	0.725	0	-0.09	0	0	4	0.10075	0.0990735	0.156133	0.0764181	0.106207	0.0659154	0.0281333	0.0273333	0.0453333	0.022	0.018	0.028
0.875	0.775	0.95	0	0.06	0	0	2	0.100749	0.122023	0.0365987	0.0556229	0.120298	0.169203	0.00133333	0	0.002	0.00133333	0.00133333	0.002
0.7	0.8	0.75	0	-0.06	0	0	4	0.100747	0.103634	0.0623839	0.174901	0.096502	0.0663125	0.02	0.0213333	0.0173333	0.016	0.0206667	0.0246667
0.725	0.75	0.925	0	0	0	0.045	2	0.100746	0.113403	0.0871925	0.0954797	0.121441	0.0862112	0.00413333	0.000666667	0.00533333	0	0.0113333	0.00333333
0.9	0.725	0.65	0	0.105	0	0	2	0.100745	0.158306	0.0653542	0.182928	0.044277	0.0528614	0.0052	0.00666667	0.004	0.002	0.00866667	0.00466667
0.75	0.75	0.7	0.09	0	0	0	2	0.100745	0.141263	0.0974599	0.112714	0.0834104	0.0688764	0.0682667	0.068	0.056	0.044	0.114667	0.0586667
0.675	0.925	0.725	0	0.15	0	0	2	0.100745	0.0830817	0.117069	0.112711	0.0230184	0.167843	0.00746667	0.00933333	0.01	0.004	0.004	0.01
0.675	0.65	0.7	0	-0.06	0	0	4	0.100744	0.0684135	0.0901956	0.136669	0.141461	0.0669822	0.0149333	0.0226667	0.0173333	0.012	0.0106667	0.012
0.675	0.825	0.7	0	-0.09	0	0	4	0.100743	0.148705	0.0403272	0.0886897	0.0768551	0.149138	0.014	0.02	0.0106667	0.0266667	0.00466667	0.008
0.75	0.65	0.725	0.045	0	0	0	4	0.100742	0.118136	0.031259	0.0555832	0.163136	0.135598	0.00786667	0.006	0.0186667	0.00733333	0.002	0.00533333
0.9	0.825	0.95	0	0	0	-0.06	2	0.100741	0.0606102	0.092148	0.059928	0.135873	0.155147	0.108533	0.144	0.0966667	0.116	0.0813333	0.104667
0.7	0.65	0.725	0	0	0	0.015	4	0.10074	0.101036	0.113758	0.130879	0.0649249	0.093104	0.0172	0.0433333	0.00866667	0.000666667	0.014	0.0193333
0.7	0.9	0.75	0	0.06	0	0	4	0.100738	0.0738455	0.140795	0.066016	0.107699	0.115336	0.0568	0.012	0.0413333	0.012	0.014	0.204667
0.65	0.775	0.725	0	0	0	0.105	4	0.100736	0.129611	0.154225	0.106397	0.0322866	0.0811585	0.00333333	0.00333333	0.00266667	0.006	0.00266667	0.002
0.65	0.85	0.775	0	0	0	-0.075	4	0.100735	0.0647353	0.137805	0.0855714	0.143825	0.0717373	0.00986667	0.0106667	0.00933333	0.0113333	0.00733333	0.0106667
0.725	0.9	0.925	-0.135	0	0	0	4	0.100733	0.0167211	0.178689	0.0356432	0.200814	0.0717994	0.0530667	0.00866667	0.0893333	0.00866667	0.145333	0.0133333
0.675	0.7	0.65	0	0.03	0	0	4	0.100733	0.14381	0.12922	0.0884687	0.120965	0.0212023	0.0102667	0.00933333	0.00733333	0.0126667	0.0153333	0.00666667
0.7	0.95	0.95	0	0	0	-0.06	2	0.100731	0.0850329	0.0850078	0.0709779	0.15672	0.105917	0.3148	0.312	0.392	0.294667	0.291333	0.284
0.925	0.85	0.875	0	0.09	0	0	2	0.10073	0.0590883	0.0849515	0.120298	0.089573	0.149738	0.0109333	0.0153333	0.00933333	0.006	0.0113333	0.0126667
0.875	0.675	0.925	0	0.135	0	0	4	0.100729	0.0341321	0.145512	0.101012	0.073039	0.149949	0.0166667	0	0.036	0.018	0	0.0293333
0.675	0.675	0.65	0	0	0	0.135	2	0.100727	0.162367	0.104141	0.0525627	0.137944	0.0466211	0.018	0.0113333	0.0273333	0.014	0.0126667	0.0246667
0.825	0.75	0.825	0	0.12	0	0	2	0.100724	0.0921077	0.0909813	0.107656	0.0737378	0.139138	0	0	0	0	0	0
0.85	0.725	0.675	0	0	0.09	0	4	0.100724	0.0714242	0.137947	0.0621265	0.154617	0.0775056	0.00573333	0.00133333	0.000666667	0.004	0.000666667	0.022
0.925	0.85	0.8	0.075	0	0	0	2	0.100723	0.0611284	0.0813079	0.0593133	0.116826	0.185039	0	0	0	0	0	0
0.725	0.925	0.675	0	0	0.075	0	4	0.100723	0.0731805	0.0380663	0.142833	0.186783	0.0627505	0.0212	0.062	0.0106667	0.012	0.00266667	0.0186667
0.725	0.65	0.925	0	0	-0.135	0	4	0.100722	0	0	0	0.190713	0.312897	0.248133	0.266	0.263333	0.255333	0.196	0.26
0.65	0.775	0.75	0.09	0	0	0	4	0.100722	0.144121	0.108208	0.105946	0.106383	0.0389509	0.006	0.00266667	0.0126667	0.00333333	0.00733333	0.004
0.8	0.9	0.85	0.09	0	0	0	2	0.100715	0.378897	0.070525	0.0541528	0	0	0.115067	0.0506667	0.0173333	0.00733333	0.25	0.25
0.65	0.825	0.8	0.015	0	0	0	2	0.100709	0.149328	0.0405333	0.0338049	0.133096	0.146784	0.0048	0.00666667	0.006	0.00333333	0.00533333	0.00266667
0.825	0.7	0.7	0	-0.135	0	0	4	0.100708	0.0991384	0.0700725	0.172628	0.0971406	0.0645581	0.0008	0	0	0	0.002	0.002
0.675	0.825	0.725	0.075	0	0	0	2	0.100707	0.212937	0.0662211	0.08056	0.109171	0.0346471	0.0064	0.00666667	0.008	0.00266667	0.00733333	0.00733333
0.675	0.75	0.7	0	-0.075	0	0	4	0.100707	0.0175886	0.080951	0.176803	0.152431	0.0757598	0.0192	0.008	0.012	0.034	0.006	0.036
0.8	0.75	0.65	0	0.075	0	0	4	0.100705	0.0376311	0.126801	0.140107	0.0398939	0.159093	0.0201333	0.00133333	0.018	0.006	0.0593333	0.016
0.675	0.725	0.675	0	0	0.135	0	2	0.100704	0.0744662	0.0489853	0.123166	0.191308	0.0655945	0.0274667	0.008	0.00533333	0.0506667	0.0653333	0.008
0.675	0.95	0.725	0	0.09	0	0	2	0.100702	0.194915	0.0609679	0.069383	0.122187	0.0560584	0.0064	0.00466667	0.0126667	0.00333333	0.002	0.00933333
0.8	0.75	0.9	0	0.03	0	0	2	0.100701	0.0534511	0.0740647	0.112664	0.124584	0.138743	0	0	0	0	0	0
0.675	0.825	0.725	0.045	0	0	0	4	0.100701	0.146077	0.0857018	0.115027	0.0751287	0.081571	0.0109333	0.0166667	0.008	0.012	0.00666667	0.0113333
0.675	0.925	0.7	0	-0.015	0	0	4	0.100695	0.187134	0.0777706	0.0584402	0.105789	0.0743422	0.0270667	0.0253333	0.0253333	0.028	0.024	0.0326667
0.75	0.925	0.65	0	-0.135	0	0	4	0.100695	0.0710705	0.126933	0.0538399	0.0844882	0.167141	0.0157333	0.0126667	0.0406667	0.00466667	0.0166667	0.004
0.725	0.675	0.65	-0.03	0	0	0	4	0.100694	0.154077	0.0851311	0.0973069	0.0847971	0.0821556	0.0450667	0.08	0.0166667	0.012	0.0213333	0.0953333
0.75	0.925	0.675	0	0.135	0	0	2	0.100693	0.064505	0.119617	0.0723734	0.0955607	0.151409	0.0092	0.0213333	0.00466667	0.004	0.012	0.004
0.65	0.75	0.825	0.075	0	0	0	2	0.100693	0.0723482	0.0463969	0.121253	0.13993	0.123537	0.0052	0.00133333	0.00333333	0.00133333	0.0113333	0.00866667
0.65	0.725	0.7	0	0.045	0	0	4	0.100693	0.0859502	0.103996	0.0815756	0.113984	0.117957	0.00906667	0.0186667	0.006	0.00666667	0.006	0.008
0.675	0.675	0.725	0.06	0	0	0	2	0.100692	0.0953947	0.130384	0.135564	0.0874959	0.0546221	0.008	0.0133333	0.00666667	0.00733333	0.006	0.00666667
0.675	0.8	0.8	0	0.06	0	0	4	0.100692	0.0700313	0.0887302	0.102537	0.10484	0.137321	0.0148	0.0266667	0.01	0.0126667	0.012	0.0126667
0.75	0.9	0.65	0	0.06	0	0	4	0.100691	0.101439	0.118792	0.0884196	0.0630878	0.131718	0.0190667	0.022	0.0306667	0.0233333	0.00533333	0.014
0.8	0.775	0.675	0	0	0	-0.03	4	0.100691	0.197434	0.0663108	0.0491721	0.129715	0.0608216	0.0068	0.0126667	0.00133333	0.0106667	0.00266667	0.00666667
0.7	0.65	0.7	0	0.105	0	0	2	0.10069	0.136555	0.0810802	0.13012	0.0971946	0.0585013	0.0124	0.038	0.01	0.00266667	0.000666667	0.0106667
0.65	0.725	0.825	0	0	0.12	0	2	0.100689	0.0293272	0.0690222	0.21658	0.0368935	0.151621	0.5844	0.642	0.626667	0.500667	0.656	0.496667
0.875	0.675	0.65	0	0	0.06	0	4	0.100689	0.0499808	0.12836	0.0738094	0.143105	0.108189	0.00426667	0.00933333	0	0	0	0.012
0.9	0.7	0.7	0	0	-0.015	0	2	0.100688	0.114291	0.115857	0.0954596	0.0894532	0.0883793	0.133467	0.134	0.258667	0.0993333	0.134	0.0413333
0.85	0.85	0.65	0	0	-0.06	0	4	0.100686	0.105322	0.105547	0.218937	0.0458501	0.0277746	0.0004	0	0.000666667	0	0	0.00133333
0.725	0.825	0.9	0	0	0	0.075	2	0.100686	0.122822	0.047141	0.140188	0.123087	0.0701912	0.00106667	0.000666667	0.002	0.000666667	0	0.002
0.775	0.725	0.85	0	0	0.105	0	4	0.100685	0.0877717	0.120973	0.0859021	0.110479	0.0983006	0	0	0	0	0	0
0.7	0.65	0.725	0	0	-0.015	0	4	0.100685	0.0935263	0.109346	0.132634	0.144291	0.0236254	0.0198667	0.012	0.02	0.002	0.0326667	0.0326667
0.775	0.7	0.65	0	0	0.06	0	2	0.100683	0.080462	0.0337799	0.0538097	0.117824	0.217541	0.00946667	0.0106667	0.00666667	0.000666667	0.00466667	0.0246667
0.95	0.875	0.725	0.135	0	0	0	2	0.100683	0.00655164	0.0993768	0.101591	0.0702687	0.225629	0.0464	0.227333	0	0.004	0	0.000666667
0.7	0.875	0.65	0	0	-0.09	0	4	0.100683	0.0681649	0.0666367	0.187612	0.106692	0.074306	0.0185333	0.0266667	0.0166667	0.0126667	0.012	0.0246667
0.675	0.95	0.875	0.15	0	0	0	4	0.100682	0.0710757	0.200719	0.0981856	0.023752	0.109676	0.158667	0.125333	0.178667	0.156667	0.136667	0.196
0.725	0.65	0.875	0	0	0	-0.06	2	0.100682	0.0795485	0.0659233	0.164011	0.146829	0.047095	0.551733	0.571333	0.732	0.453333	0.453333	0.548667
0.775	0.7	0.925	0.135	0	0	0	2	0.10068	0.0922652	0.0970372	0.0551427	0.13586	0.123096	0.105467	0.154667	0.126	0.098	0.072	0.0766667
0.675	0.7	0.875	0	0	0.015	0	2	0.100679	0.140977	0.0531131	0.147569	0.0647654	0.0969712	0.0425333	0.0186667	0.0753333	0.0446667	0.00933333	0.0646667
0.95	0.7	0.7	0	0	0	0.045	2	0.100679	0.115374	0.0713151	0.0856736	0.104517	0.126515	0.0192	0.0453333	0.00333333	0.00333333	0.0213333	0.0226667
0.775	0.95	0.675	0	0	0	-0.03	4	0.100678	0.0552385	0.102195	0.107038	0.14258	0.0963393	0.0126667	0.0373333	0.00466667	0.00333333	0.008	0.01
0.9	0.725	0.65	0	0	0	0.135	4	0.100678	0.0645931	0.0924823	0.0396262	0.0822303	0.224457	0.00346667	0.002	0.00266667	0.00266667	0.00533333	0.00466667
0.7	0.9	0.75	-0.06	0	0	0	4	0.100676	0.107282	0.108373	0.0412733	0.160893	0.0855577	0.0250667	0.0286667	0.026	0.024	0.0253333	0.0213333
0.65	0.8	0.7	-0.03	0	0	0	4	0.100674	0.0885665	0.0832178	0.16171	0.0504142	0.11946	0.00653333	0.00333333	0.00466667	0.006	0.0153333	0.00333333
0.85	0.825	0.65	-0.06	0	0	0	4	0.100674	0.208526	0.0224137	0.0407891	0.0872165	0.144422	0.0814667	0	0.140667	0.264667	0.000666667	0.00133333
0.675	0.85	0.8	0	0	-0.045	0	4	0.100672	0.0345984	0.155388	0.0623806	0.106763	0.144231	0.00133333	0	0.00266667	0.002	0.000666667	0.00133333
0.775	0.8	0.675	0	0	0	-0.075	4	0.100672	0.0704669	0.173448	0.102965	0.096646	0.0598333	0.0152	0.004	0.014	0.00666667	0.00266667	0.0486667
0.9	0.85	0.95	0	0	0	-0.15	2	0.100671	0.0980642	0.0652944	0.00924021	0.3157	0.0150586	0.6156	0.550667	0.670667	0.776	0.440667	0.64
0.65	0.725	0.75	0	0	0	0.015	4	0.100671	0.110022	0.145409	0.0960998	0.0839639	0.0678592	0.00893333	0.006	0.0233333	0.00666667	0.00466667	0.004
0.675	0.775	0.725	0	0.15	0	0	4	0.100671	0.109202	0.0773468	0.168247	0.107384	0.0411729	0.0104	0.00333333	0.002	0.0146667	0.00866667	0.0233333
0.7	0.95	0.675	0	0	0.03	0	4	0.100667	0.0798069	0.0595945	0.133276	0.12455	0.106107	0.0273333	0.0453333	0.02	0.026	0.022	0.0233333
0.7	0.725	0.75	0	0	0	-0.045	4	0.100667	0.106182	0.066876	0.0998198	0.0693726	0.161082	0.0212	0.02	0.014	0.0293333	0.02	0.0226667
0.675	0.9	0.75	0	0	0	0.015	4	0.100666	0.0659015	0.123914	0.0948728	0.174947	0.0436925	0.0213333	0.0306667	0.0173333	0.0153333	0.0306667	0.0126667
0.825	0.7	0.9	0.015	0	0	0	2	0.100665	0.0852721	0.101091	0.0741189	0.0808582	0.161983	0	0	0	0	0	0
0.85	0.825	0.675	0	0.015	0	0	2	0.100664	0.0709369	0.0807417	0.153542	0.0748643	0.123234	0.000266667	0	0.000666667	0	0	0.000666667
0.825	0.675	0.925	-0.135	0	0	0	4	0.100663	0.106043	0.164755	0.0464445	0.0735393	0.112532	0.0138667	0.016	0.0353333	0.000666667	0	0.0173333
0.95	0.675	0.95	0	0.015	0	0	4	0.100661	0.0713607	0.113777	0.0897382	0.112787	0.115641	0.0816	0.0793333	0.0973333	0.074	0.0786667	0.0786667
0.85	0.775	0.85	0	0.105	0	0	2	0.100656	0.0791742	0.062504	0.136167	0.104728	0.120708	0	0	0	0	0	0
0.75	0.875	0.8	-0.09	0	0	0	4	0.100655	0.0519735	0.134605	0.109075	0.0985303	0.109092	0.0008	0.002	0	0.00133333	0	0.000666667
0.725	0.875	0.65	0	0.015	0	0	4	0.100655	0.0837938	0.0915156	0.0464021	0.194677	0.0868879	0.012	0.00466667	0.00666667	0.016	0.0166667	0.016
0.7	0.925	0.925	0.15	0	0	0	2	0.100654	0	0	0.289808	0	0.213464	0.2116	0.266667	0.25	0.145333	0.268667	0.127333
0.675	0.675	0.65	0	0.09	0	0	2	0.100654	0.136366	0.0833031	0.12183	0.0989	0.0628701	0.0164	0.0146667	0.016	0.0206667	0.0186667	0.012
0.825	0.8	0.7	0	0	0	0.045	4	0.100653	0.0457092	0.0773224	0.0993002	0.212242	0.0686903	0	0	0	0	0	0
0.7	0.775	0.75	0	0	0.12	0	4	0.100651	0.101728	0.0573489	0.112909	0.109123	0.122145	0.0453333	0.0346667	0.107333	0.026	0.026	0.0326667
0.825	0.7	0.65	0	0.135	0	0	4	0.100651	0.128794	0.0401837	0.146594	0.131002	0.0566809	0.0056	0.00333333	0.00866667	0	0.014	0.002
0.725	0.825	0.65	0.105	0	0	0	2	0.100651	0.0815603	0.186752	0.0727314	0.0568425	0.105367	0.0389333	0.0573333	0.032	0.0573333	0.0266667	0.0213333
0.8	0.65	0.9	0	0	0	-0.09	4	0.10065	0.0508174	0.103357	0.190381	0.0713523	0.0873426	0.0262667	0	0.09	0.0413333	0	0
0.9	0.675	0.95	0	-0.075	0	0	4	0.10065	0.144583	0.0471255	0.0531776	0.171001	0.08736	0.0788	0.0413333	0.125333	0.147333	0.04	0.04
0.825	0.65	0.75	0.03	0	0	0	4	0.100646	0.0511875	0.0674425	0.153921	0.0796394	0.15104	0.000266667	0	0	0	0.00133333	0
0.7	0.9	0.725	0	0	-0.06	0	4	0.100645	0.16245	0.132859	0.0666827	0.0589601	0.0822733	0.0646667	0.0313333	0.0313333	0.133333	0.0353333	0.092
0.675	0.775	0.65	0	0.045	0	0	4	0.100645	0.093697	0.131943	0.104451	0.0427627	0.130369	0.0116	0.016	0.00466667	0.0106667	0.0173333	0.00933333
0.9	0.8	0.65	0	0	0.06	0	4	0.100642	0.122721	0.052284	0.123359	0.0694107	0.135434	0.0016	0.00266667	0.00133333	0	0	0.004
0.725	0.825	0.925	0	0	0	0.03	2	0.100641	0.0956074	0.0201926	0.171796	0.109081	0.106529	0.00266667	0.000666667	0	0.000666667	0.00133333	0.0106667
0.65	0.95	0.85	0	0	0	0.09	4	0.100641	0.0719726	0.145328	0.128147	0.0683932	0.0893627	0.1252	0.118667	0.149333	0.121333	0.129333	0.107333
0.8	0.825	0.65	0	0	0.105	0	4	0.100641	0.0519595	0.116578	0.189427	0.0844023	0.0608378	0.0114667	0.024	0.0206667	0.00266667	0.00266667	0.00733333
0.65	0.75	0.725	0	0	0.075	0	4	0.100641	0.167227	0.0791377	0.119601	0.0473936	0.0898441	0.0048	0	0.00333333	0.00933333	0.00733333	0.004
0.65	0.85	0.75	0	0.135	0	0	2	0.100639	0.114703	0.126182	0.0653788	0.118308	0.0786227	0.0076	0.00333333	0.0126667	0.016	0.004	0.002
0.675	0.925	0.725	0	0.15	0	0	4	0.100639	0.0547498	0.0979247	0.124777	0.0899654	0.135777	0.0230667	0.0166667	0.026	0.0126667	0.038	0.022
0.675	0.75	0.925	0	0	0	-0.045	4	0.100638	0.0609756	0.163971	0.0621327	0.0843112	0.131799	0.016	0.05	0.018	0.00733333	0.002	0.00266667
0.675	0.75	0.675	0	0	-0.12	0	4	0.100638	0.0655583	0.055188	0.179765	0.105108	0.0975693	0.0106667	0.008	0.018	0.00333333	0.00933333	0.0146667
0.7	0.9	0.65	0	0	0	-0.105	4	0.100638	0.0489685	0.104287	0.0632891	0.161383	0.125261	0.0237333	0.0186667	0.052	0.0166667	0.012	0.0193333
0.95	0.7	0.7	0	0	0	0.09	2	0.100637	0.0707367	0.146548	0.0964413	0.0877143	0.101744	0.0542667	0.0526667	0.056	0.0533333	0.0346667	0.0746667
0.675	0.65	0.725	0	0.06	0	0	2	0.100636	0.0303734	0.0952738	0.062678	0.090802	0.224053	0.0165333	0.00466667	0.006	0.016	0.002	0.054
0.7	0.7	0.725	0	0	0	0.12	2	0.100636	0.216483	0.0615485	0.0928493	0.0399538	0.0923431	0.0269333	0.012	0.0346667	0.0186667	0.0366667	0.0326667
0.8	0.725	0.75	-0.015	0	0	0	4	0.100634	0.127149	0.0353018	0.0661182	0.174692	0.099907	0.000133333	0	0	0	0.000666667	0
0.65	0.875	0.8	0	-0.075	0	0	4	0.100632	0.0771111	0.207862	0.0393875	0.0543709	0.124429	0.0124	0.02	0.0146667	0.0126667	0.008	0.00666667
0.675	0.65	0.825	0	0	0.105	0	2	0.100632	0.103251	0.115842	0.1246	0.131802	0.0276642	0.571733	0.647333	0.464	0.397333	0.579333	0.770667
0.675	0.75	0.85	0.135	0	0	0	4	0.100632	0.0561613	0.0817441	0.102615	0.12585	0.136789	0.00413333	0.00133333	0.002	0.0133333	0.00133333	0.00266667
0.675	0.65	0.725	0	0	0.15	0	4	0.100631	0.0710207	0.114872	0.11861	0.0910487	0.107604	0.00706667	0.00866667	0.004	0.00866667	0.006	0.008
0.725	0.85	0.775	0	0	0.135	0	2	0.10063	0.110252	0.036577	0.100048	0.235877	0.0203934	0.0316	0.01	0.056	0.056	0.00333333	0.0326667
0.65	0.775	0.725	0.015	0	0	0	4	0.100628	0.102696	0.0268416	0.0957935	0.18323	0.0945795	0.00453333	0.00466667	0.00666667	0.00466667	0.002	0.00466667
0.725	0.65	0.75	0	0	0	0.045	2	0.100628	0.114705	0.117624	0.123707	0.0515688	0.0955346	0.00826667	0.0133333	0.0106667	0.00466667	0.00533333	0.00733333
0.65	0.75	0.825	0.03	0	0	0	2	0.100628	0.0558956	0.0679651	0.150337	0.0935398	0.135402	0.0052	0.00266667	0.004	0.006	0.00666667	0.00666667
0.8	0.7	0.75	0	0.045	0	0	2	0.100628	0.0803421	0.10241	0.106136	0.0877649	0.126486	0.0126667	0.00266667	0.0126667	0.0333333	0.0106667	0.004
0.65	0.675	0.725	0	0.015	0	0	4	0.100628	0.0967479	0.0162375	0.146304	0.0904508	0.153398	0.0113333	0.0186667	0.00933333	0.00933333	0.00533333	0.014
0.95	0.775	0.775	0	0.075	0	0	2	0.100627	0.0292059	0.0536252	0.19977	0.151556	0.0689781	0.0169333	0.0226667	0.0226667	0.0113333	0.0146667	0.0133333
0.725	0.7	0.75	0	0	0	0.06	4	0.100626	0.13221	0.0305178	0.0840831	0.152907	0.103414	0.0106667	0.00466667	0.002	0.0153333	0.0113333	0.02
0.7	0.775	0.8	0	0	0	0.015	4	0.100624	0.0301247	0.149691	0.109701	0.115069	0.0985348	0.0349333	0.042	0.08	0.00533333	0.004	0.0433333
0.8	0.7	0.725	0	0	0.015	0	4	0.100624	0.140026	0.12456	0.0875	0.0885161	0.0625172	0.0102667	0.04	0.00133333	0.006	0.00333333	0.000666667
0.8	0.7	0.65	0	0	0.045	0	2	0.100623	0.0276223	0.159814	0.131233	0.0591841	0.12526	0.0312	0.078	0.006	0.00666667	0.0586667	0.00666667
0.75	0.675	0.75	0	0	-0.15	0	4	0.100622	0.0747317	0.0161779	0.147169	0.130245	0.134789	0.150933	0.024	0.711333	0.002	0.016	0.00133333
0.65	0.925	0.8	-0.06	0	0	0	4	0.100622	0.114059	0.13483	0.0609908	0.0678405	0.125391	0.0404	0.0393333	0.0306667	0.0446667	0.048	0.0393333
0.9	0.9	0.85	0	0.15	0	0	2	0.100622	0.0519768	0.0817385	0.0862465	0.10966	0.173488	0.00186667	0.002	0.00266667	0.002	0.00133333	0.00133333
0.775	0.875	0.65	0	0.03	0	0	4	0.100622	0.0794692	0.103062	0.149774	0.115845	0.0549597	0.00853333	0.00333333	0.012	0.008	0.002	0.0173333
0.95	0.65	0.95	0	-0.045	0	0	4	0.100619	0.110306	0.130568	0.0829869	0.105715	0.0735215	0.120133	0.113333	0.116	0.1	0.146667	0.124667
0.75	0.9	0.65	0.09	0	0	0	4	0.100617	0.143314	0.079816	0.106461	0.114218	0.0592767	0.0285333	0.00866667	0.00666667	0.0346667	0.018	0.0746667
0.675	0.85	0.75	0	0	0	0.12	4	0.100617	0.182955	0.0749739	0.0659928	0.118933	0.0602294	0.0106667	0.0113333	0.008	0.0166667	0.00866667	0.00866667
0.65	0.75	0.95	0.12	0	0	0	4	0.100617	0.147553	0.0614559	0.0917479	0.0794842	0.122843	0.00893333	0.0226667	0.002	0.00533333	0.00666667	0.008
0.65	0.95	0.9	0.075	0	0	0	2	0.100616	0	0.194179	0.157779	0.112664	0.038457	0.227467	0.250667	0.219333	0.235333	0.189333	0.242667
0.675	0.85	0.725	-0.15	0	0	0	4	0.100616	0.115463	0.130349	0.13483	0.0681769	0.0542598	0.0181333	0.042	0.0133333	0.00666667	0.0106667	0.018
0.875	0.725	0.775	0	0	0	-0.075	2	0.100615	0.0752415	0.13397	0.103442	0.0683711	0.12205	0.167067	0.096	0.225333	0.212667	0.126667	0.174667
0.75	0.95	0.8	0	0	0	0.15	4	0.100615	0.113205	0.116133	0.0568643	0.0945982	0.122274	0.0644	0.0486667	0.0786667	0.0733333	0.0533333	0.068
0.775	0.725	0.725	0	-0.045	0	0	4	0.100614	0.0740547	0.0500885	0.209428	0.0923121	0.0771881	0.00453333	0.00333333	0.0106667	0.00466667	0.00333333	0.000666667
0.725	0.65	0.65	0.075	0	0	0	4	0.100614	0.0980151	0.0788495	0.147934	0.0659784	0.112293	0.0717333	0.225333	0.0266667	0.0466667	0.0393333	0.0206667
0.65	0.95	0.825	0	0.015	0	0	2	0.100612	0.103985	0.0789401	0.0546366	0.154084	0.111413	0.00493333	0.00466667	0.00466667	0.00333333	0.00866667	0.00333333
0.725	0.85	0.8	0	0	0.075	0	4	0.10061	0.111507	0.137632	0.102948	0.0755587	0.0754036	0.0242667	0.00933333	0.0106667	0.00933333	0.0333333	0.0586667
0.675	0.9	0.85	0	-0.15	0	0	4	0.100608	0.0405658	0.113625	0.156897	0.121938	0.0700116	0.0865333	0.072	0.082	0.092	0.082	0.104667
0.8	0.65	0.825	0.135	0	0	0	2	0.100606	0.112344	0.102238	0.11584	0.155478	0.0171281	0.0918667	0.0833333	0.0693333	0.102667	0.107333	0.0966667
0.775	0.7	0.775	0	0	0	0.045	4	0.100605	0.111368	0.0960781	0.0974677	0.0613916	0.136721	0.0048	0.004	0.006	0.00733333	0.00666667	0
0.675	0.7	0.725	0	0	0	0.045	4	0.100605	0.0527894	0.0872851	0.13087	0.0536832	0.178397	0.0344	0.072	0.008	0.052	0.0173333	0.0226667
0.775	0.7	0.725	0.045	0	0	0	4	0.100604	0.0662794	0.0863878	0.0941985	0.158388	0.0977671	0.00253333	0.00266667	0.004	0.000666667	0.00466667	0.000666667
0.95	0.675	0.95	0	0.075	0	0	4	0.100603	0.0302655	0.125308	0.0889899	0.117028	0.141423	0.114267	0.100667	0.0866667	0.13	0.0946667	0.159333
0.65	0.95	0.675	0	0	0.03	0	4	0.100599	0.02192	0.0282836	0.184137	0.16258	0.106073	0.0116	0.0153333	0.00933333	0.0113333	0.012	0.01
0.65	0.825	0.65	0	0	0	-0.135	4	0.100598	0.130129	0.0843653	0.117781	0.113089	0.0576263	0.0198667	0.00266667	0.016	0.00933333	0.0553333	0.016
0.7	0.825	0.675	0	0	0	0.075	4	0.100595	0.0542453	0.113511	0.193328	0.104142	0.0377505	0.0110667	0.0113333	0.008	0.008	0.02	0.008
0.8	0.775	0.775	0.15	0	0	0	2	0.100595	0.197428	0.0568738	0.150607	0.0891223	0.00894557	0.0925333	0.121333	0.0786667	0.092	0.0853333	0.0853333
0.65	0.75	0.75	0.09	0	0	0	2	0.100595	0.0658147	0.151475	0.0700227	0.132998	0.0826628	0.00426667	0.00333333	0.002	0.002	0.0133333	0.000666667
0.725	0.7	0.7	0	0	0.105	0	2	0.100594	0.0468139	0.0711883	0.126341	0.144527	0.114101	0.0101333	0.00466667	0.0113333	0.018	0.0133333	0.00333333
0.675	0.8	0.725	0	-0.06	0	0	4	0.100593	0.0586089	0.0804433	0.0817055	0.177931	0.104276	0.0113333	0.02	0.00533333	0.0173333	0.00466667	0.00933333
0.75	0.95	0.825	0	0	-0.03	0	4	0.100593	0.108077	0.101559	0.0752979	0.165235	0.0527954	0.0966667	0.0913333	0.0753333	0.147333	0.138	0.0313333
0.875	0.8	0.85	0	0.105	0	0	2	0.100593	0.11192	0.0780339	0.101287	0.097101	0.114621	0	0	0	0	0	0
0.825	0.725	0.675	0	0.09	0	0	2	0.100591	0.0654538	0.0871171	0.0739649	0.137394	0.139026	0.00733333	0.00866667	0.01	0.002	0.016	0
0.95	0.825	0.675	0	0.12	0	0	2	0.10059	0.0739774	0.0901645	0.138408	0.0796753	0.120727	0.0626667	0.0686667	0.0593333	0.064	0.054	0.0673333
0.825	0.7	0.9	0	0	-0.06	0	4	0.10059	0.11763	0.16164	0.0440109	0.0861965	0.0934729	0.0102667	0.0166667	0.0313333	0.00333333	0	0
0.875	0.675	0.925	0	0	0	0.015	4	0.100589	0.112489	0.0481962	0.0467474	0.151474	0.144042	0.0202667	0.0173333	0.006	0.000666667	0.0493333	0.028
0.875	0.675	0.675	0	0	0.09	0	4	0.100589	0.0499916	0.102143	0.130373	0.0629802	0.157457	0.0004	0.000666667	0	0.000666667	0.000666667	0
0.675	0.7	0.7	0	0	-0.015	0	4	0.100589	0.159069	0.0308956	0.0944168	0.155159	0.063404	0.0145333	0.0486667	0.00866667	0.006	0.00733333	0.002
0.825	0.65	0.65	0	0.03	0	0	2	0.100586	0.0980241	0.104518	0.0655926	0.0705012	0.164293	0.00906667	0.00666667	0.016	0.000666667	0.0213333	0.000666667
0.9	0.65	0.65	0	0	0	0.045	2	0.100585	0.0483126	0.157612	0.111148	0.0768186	0.109035	0.0064	0.006	0.002	0.00333333	0.014	0.00666667
0.775	0.825	0.7	0	0	0.105	0	4	0.100585	0.0677399	0.125136	0.127653	0.081073	0.101323	0.0056	0.00466667	0.004	0.000666667	0.0133333	0.00533333
0.65	0.65	0.725	0	0	0	-0.06	4	0.100584	0.103461	0.16929	0.0774335	0.0849932	0.0677423	0.0136	0.00933333	0.0213333	0.008	0.0193333	0.01
0.7	0.8	0.825	0	0.075	0	0	4	0.100584	0.0622521	0.0533521	0.145304	0.147491	0.0945193	0.0333333	0.00466667	0.000666667	0.107333	0.00666667	0.0473333
0.925	0.675	0.725	0.015	0	0	0	2	0.100583	0.0452274	0.093868	0.131325	0.0762549	0.15624	0	0	0	0	0	0
0.75	0.75	0.65	0	-0.06	0	0	4	0.100583	0.114614	0.071405	0.00882797	0.0891061	0.218962	0.0216	0.0166667	0.012	0.00333333	0.00666667	0.0693333
0.65	0.875	0.825	0	0	0	0.045	2	0.100583	0.0679522	0.194871	0.102461	0.0894501	0.0481807	0.00133333	0.000666667	0.002	0.002	0.000666667	0.00133333
0.65	0.825	0.775	0	0.09	0	0	2	0.100583	0.109922	0.143578	0.109603	0.117849	0.0219618	0.00626667	0.00333333	0.00333333	0.0106667	0.006	0.008
0.675	0.95	0.675	0	0	0	-0.105	4	0.100581	0.183442	0.043426	0.0624521	0.0310094	0.182577	0.0232	0.012	0.0226667	0.032	0.024	0.0253333
0.65	0.95	0.95	0	0	0	-0.12	2	0.100579	0.0350678	0.00855056	0.214624	0.0881436	0.156511	0.2724	0.281333	0.279333	0.268667	0.268667	0.264
0.75	0.65	0.65	0	0	-0.12	0	4	0.100577	0.145866	0.0973097	0.105927	0.0750109	0.0787728	0.0138667	0.002	0.00133333	0.03	0	0.036
0.825	0.75	0.725	0	0.045	0	0	4	0.100577	0.0877368	0.103396	0.100307	0.13692	0.0745235	0	0	0	0	0	0
0.725	0.7	0.775	0	0	0	0.12	2	0.100576	0.050613	0.211637	0.0592525	0.0974168	0.0839616	0.0273333	0.0253333	0.032	0.0266667	0.024	0.0286667
0.675	0.875	0.725	0.015	0	0	0	4	0.100575	0.0561731	0.21984	0.0749312	0.0798887	0.0720417	0.0126667	0.0153333	0.0166667	0.014	0.0113333	0.006
0.8	0.95	0.65	0	0	0.075	0	2	0.100574	0.0320205	0.109125	0.0629109	0.101856	0.196958	0.00173333	0.00133333	0.00333333	0.00333333	0	0.000666667
0.65	0.875	0.8	-0.105	0	0	0	4	0.100572	0.187475	0.0774369	0.0608445	0.11761	0.0594933	0.00613333	0.006	0.002	0.008	0.0106667	0.004
0.75	0.875	0.775	0	-0.15	0	0	2	0.100572	0.175824	0.0560764	0.117809	0.0706745	0.0824753	0.213733	0.211333	0.208	0.216667	0.213333	0.219333
0.8	0.925	0.65	0	0	0.075	0	2	0.100571	0.104187	0.09815	0.0480005	0.126617	0.125902	0.0128	0.000666667	0.0593333	0.000666667	0.000666667	0.00266667
0.9	0.65	0.925	0	0	0.03	0	4	0.10057	0.100369	0.0987591	0.16765	0.0565976	0.0794741	0.0252	0.0233333	0.0533333	0.046	0.00266667	0.000666667
0.675	0.7	0.725	0	0	0	0.135	4	0.100569	0.0802356	0.156703	0.0622904	0.0988466	0.104767	0.0190667	0.00866667	0.00866667	0.0386667	0.024	0.0153333
0.675	0.95	0.7	0	0	0.15	0	2	0.100566	0.0565685	0.0897908	0.157287	0.0377479	0.161436	0.00386667	0.00333333	0.00466667	0.00333333	0.00133333	0.00666667
0.65	0.9	0.675	0	0	-0.045	0	4	0.100566	0.112692	0.0547337	0.0872496	0.168529	0.0796239	0.012	0.0166667	0.0113333	0.012	0.0113333	0.00866667
0.875	0.65	0.775	0	0.06	0	0	2	0.100565	0.103654	0.0942483	0.104147	0.105293	0.0954837	0	0	0	0	0	0
0.65	0.7	0.675	0	0	0.09	0	4	0.100565	0.116681	0.06478	0.0557764	0.146361	0.119224	0.0109333	0.00933333	0.00533333	0.02	0.0146667	0.00533333
0.725	0.95	0.95	0	0	-0.06	0	4	0.100563	0.100074	0.0542839	0	0.229895	0.118564	0.236133	0.175333	0.270667	0.254	0.215333	0.265333
0.75	0.875	0.65	0	0	0.045	0	2	0.100562	0.0764032	0.193131	0.128601	0.0211765	0.0835002	0.0072	0.000666667	0.0153333	0.002	0.0106667	0.00733333
0.675	0.7	0.7	0	-0.135	0	0	4	0.100562	0.144425	0.0946403	0.120449	0.0507687	0.092528	0.0273333	0.0206667	0.100667	0.00466667	0.00533333	0.00533333
0.65	0.7	0.7	0	0	0.075	0	2	0.10056	0.0393828	0.184146	0.0909625	0.051626	0.136685	0.0114667	0.00733333	0.0113333	0.014	0.014	0.0106667
0.675	0.85	0.7	0.03	0	0	0	2	0.10056	0.0854345	0.0772398	0.129752	0.111006	0.0993682	0.0153333	0.0133333	0.0173333	0.0206667	0.0113333	0.014
0.8	0.85	0.65	0	0	0	0.135	4	0.10056	0.109633	0.0598043	0.111591	0.14289	0.0788795	0.00826667	0.00133333	0.022	0.0106667	0.00666667	0.000666667
0.75	0.95	0.65	0	-0.06	0	0	4	0.100559	0.0809831	0.0624897	0.127749	0.147216	0.0843593	0.0092	0.0106667	0.00466667	0.0173333	0.00333333	0.01
0.95	0.675	0.825	0	-0.09	0	0	2	0.100559	0.0846215	0.16837	0.1049	0.0332978	0.111605	0.486	0.52	0.398667	0.464667	0.544	0.502667
0.675	0.75	0.875	-0.015	0	0	0	4	0.100558	0.0380345	0.0441137	0.226204	0.105723	0.0887149	0.00773333	0.00266667	0.008	0.0233333	0.00133333	0.00333333
0.75	0.725	0.8	0	-0.12	0	0	2	0.100557	0.00965039	0.200606	0.0080483	0.149413	0.135068	0.2424	0.26	0.23	0.248	0.24	0.234
0.825	0.9	0.675	0	0	0	0.06	4	0.100557	0.15355	0.156948	0.0582861	0.0766817	0.0573164	0.002	0.004	0.00133333	0.00133333	0.002	0.00133333
0.65	0.9	0.7	0	0	0	0.09	4	0.100556	0.138476	0.125613	0.108712	0.0696924	0.0602861	0.0124	0.00933333	0.016	0.0126667	0.00866667	0.0153333
0.65	0.8	0.9	0	0	0	0.045	2	0.100555	0.13895	0.0270215	0.177842	0.11432	0.0446395	0.0004	0	0	0.000666667	0.000666667	0.000666667
0.875	0.725	0.65	0	0	0.045	0	2	0.100555	0.198959	0.066478	0.0866138	0.0800881	0.0706345	0.00186667	0.000666667	0.00133333	0.00266667	0.00133333	0.00333333
0.775	0.9	0.65	0	0	0.075	0	2	0.100551	0.101479	0.0718552	0.0459186	0.216428	0.0670754	0.0172	0.016	0.026	0.0333333	0.00666667	0.004
0.725	0.7	0.8	0	0	0	0.09	2	0.10055	0.0911691	0.0313253	0.072313	0.179999	0.127943	0.0205333	0.018	0.0133333	0.0186667	0.022	0.0306667
0.675	0.85	0.675	0	-0.045	0	0	4	0.10055	0.0976942	0.190297	0.108318	0.0284704	0.0779704	0.006	0.004	0.00933333	0.006	0.004	0.00666667
0.7	0.725	0.725	0	-0.06	0	0	4	0.100549	0.116793	0.0548227	0.0791253	0.130498	0.121507	0.0261333	0.00466667	0.066	0.0113333	0.026	0.0226667
0.725	0.95	0.95	0	0	0	-0.015	2	0.100548	0.118392	0.0949841	0.146471	0.0865491	0.0563459	0.221867	0.185333	0.242667	0.241333	0.188	0.252
0.825	0.9	0.675	-0.105	0	0	0	4	0.100547	0.116405	0.0927565	0.107073	0.0929685	0.093534	0.000266667	0	0	0.000666667	0	0.000666667
0.7	0.675	0.875	0	-0.12	0	0	4	0.100547	0.0358669	0.0896649	0.124786	0.0798539	0.172563	0.0386667	0.0133333	0.0213333	0.0413333	0.008	0.109333
0.775	0.75	0.775	0	0.105	0	0	2	0.100546	0.150184	0.0430534	0.153382	0.0895291	0.0665832	0.00106667	0.00133333	0.00333333	0.000666667	0	0
0.675	0.95	0.775	0	0.135	0	0	4	0.100544	0.122169	0.146211	0.0828998	0.082926	0.0685129	0.0313333	0.024	0.0406667	0.0253333	0.024	0.0426667
0.65	0.85	0.8	0.09	0	0	0	4	0.100544	0.0414921	0.175514	0.0739839	0.112314	0.0994148	0.0036	0.00466667	0.00133333	0.00533333	0.00333333	0.00333333
0.9	0.75	0.925	0	0.12	0	0	2	0.100543	0.102491	0.0870551	0.0757841	0.103268	0.134118	0.0024	0.00533333	0.00266667	0.00133333	0.00133333	0.00133333
0.65	0.95	0.85	0	0	0	0.045	4	0.100542	0.0385903	0.144932	0.142108	0.0853392	0.0917381	0.141067	0.0986667	0.150667	0.162	0.140667	0.153333
0.675	0.8	0.95	0	0	0	0.045	4	0.10054	0.0796585	0.0534447	0.0921166	0.0870057	0.190473	0.0149333	0.042	0.00133333	0.012	0.002	0.0173333
0.675	0.9	0.725	0.015	0	0	0	2	0.100538	0.123971	0.12682	0.0591417	0.0282738	0.164484	0.0322667	0.03	0.0366667	0.0333333	0.0253333	0.036
0.725	0.75	0.75	0	-0.06	0	0	2	0.100538	0.107876	0.161626	0.0639512	0.164262	0.00497559	0.2704	0.167333	0.139333	0.154667	0.121333	0.769333
0.8	0.7	0.75	0	0.09	0	0	2	0.100538	0.11864	0.0278538	0.174928	0.0841897	0.097077	0.0016	0.00266667	0	0.002	0.00266667	0.000666667
0.675	0.85	0.7	0	0	-0.075	0	4	0.100537	0.115083	0.104108	0.0546849	0.100935	0.127872	0.0214667	0.0293333	0.00933333	0.0146667	0.03	0.024
0.65	0.85	0.8	-0.15	0	0	0	4	0.100536	0.0400806	0.117709	0.0515279	0.169669	0.123696	0.0178667	0.00133333	0.0166667	0.00466667	0.02	0.0466667
0.8	0.65	0.675	0	0.105	0	0	2	0.100536	0.0899806	0.0637319	0.0868334	0.124399	0.137735	0.0044	0.000666667	0.000666667	0.018	0.00266667	0
0.75	0.75	0.65	0	0	0	0.105	4	0.100536	0.0850923	0.0937904	0.10438	0.123752	0.0956629	0.0110667	0.00733333	0.00333333	0.024	0.0133333	0.00733333
0.675	0.875	0.675	0	0	0	0.015	4	0.100534	0.0725898	0.214327	0.149116	0.0258184	0.0408198	0.01	0.00533333	0.00533333	0.00733333	0.0113333	0.0206667
0.775	0.9	0.7	0	0	0.045	0	2	0.100533	0.104845	0.129066	0.100162	0.107936	0.0606574	0.00506667	0.00266667	0.000666667	0.0126667	0.00933333	0
0.775	0.875	0.675	0	0	0.075	0	2	0.100532	0.0623101	0.0889915	0.15603	0.10693	0.0883994	0.00746667	0.00133333	0.00466667	0.0146667	0.00933333	0.00733333
0.875	0.725	0.85	0	0.06	0	0	2	0.100531	0.127193	0.06617	0.0953346	0.0730308	0.140925	0.000266667	0.000666667	0	0	0	0.000666667
0.85	0.825	0.65	0	0	-0.075	0	4	0.10053	0.0650176	0.0856535	0.202587	0.0590764	0.0903166	0.000133333	0	0	0.000666667	0	0
0.85	0.675	0.95	0	0	0	0.015	2	0.10053	0.132932	0.0951575	0.0226553	0.130051	0.121852	0.0248	0.03	0.0493333	0.00466667	0.0146667	0.0253333
0.725	0.675	0.675	0.15	0	0	0	4	0.100529	0.135567	0.0415971	0.0880112	0.142452	0.0950192	0.0312	0.0866667	0.004	0.0413333	0.00733333	0.0166667
0.725	0.9	0.65	0.12	0	0	0	2	0.100527	0.0580554	0.11402	0.204705	0.0304217	0.0954337	0.05	0.0753333	0.0293333	0.0533333	0.0593333	0.0326667
0.775	0.7	0.875	0	0	0	-0.075	4	0.100525	0.0888033	0.0989722	0.136143	0.0722936	0.106413	0.00253333	0	0.000666667	0.012	0	0
0.8	0.7	0.75	-0.045	0	0	0	4	0.100525	0.136152	0.0357086	0.0712506	0.14161	0.1179	0	0	0	0	0	0
0.65	0.95	0.65	0	0	0	0.075	4	0.100522	0.07023	0.0640739	0.120091	0.197374	0.0508399	0.016	0.0126667	0.0186667	0.008	0.034	0.00666667
0.75	0.65	0.65	0.015	0	0	0	2	0.100522	0.0611412	0.15394	0.0618195	0.139942	0.0857655	0.0105333	0.0213333	0.002	0.0133333	0.00933333	0.00666667
0.775	0.775	0.75	0	0.105	0	0	2	0.100521	0.0926629	0.135172	0.088727	0.0621593	0.123885	0.00133333	0.002	0.00133333	0.00133333	0	0.002
0.8	0.8	0.7	0	-0.075	0	0	4	0.100517	0.202809	0.0227999	0.0752977	0.145009	0.0566699	0.000133333	0	0.000666667	0	0	0
0.925	0.925	0.85	0.045	0	0	0	2	0.100512	0.103672	0.0164867	0.0794607	0.180122	0.122818	0.0712	0.0673333	0.0626667	0.074	0.0786667	0.0733333
0.725	0.8	0.65	0	0	0.015	0	2	0.100512	0.0256486	0.0691376	0.125933	0.0528288	0.229011	0.0590667	0.142667	0.0906667	0.0313333	0.0186667	0.012
0.85	0.825	0.675	0	0.015	0	0	4	0.100512	0.143015	0.0713743	0.121113	0.092417	0.0746393	0	0	0	0	0	0
0.725	0.775	0.65	0.015	0	0	0	2	0.100511	0.179302	0.0515335	0.0613309	0.114977	0.0954129	0.0184	0.028	0.022	0.0106667	0.0166667	0.0146667
0.75	0.675	0.825	0	0	0	0.03	2	0.100511	0.0645499	0.0381622	0.204195	0.0787687	0.116879	0.0004	0.000666667	0	0	0.000666667	0.000666667
0.775	0.725	0.75	0	0	0	0.03	4	0.10051	0.112539	0.120526	0.0756793	0.0678507	0.125955	0.00173333	0.00133333	0.000666667	0.00266667	0.00133333	0.00266667
0.725	0.95	0.95	0	0	0	0.15	4	0.100509	0.0865235	0.0366416	0.212678	0.0677499	0.0989523	0.1792	0.206667	0.260667	0.102	0.206	0.120667
0.95	0.85	0.75	0.15	0	0	0	2	0.100508	0.0762347	0.135301	0.0477279	0.0513124	0.191965	0.000533333	0	0.00266667	0	0	0
0.75	0.925	0.875	0	0.06	0	0	4	0.100507	0.0724527	0.0851752	0.150168	0.0829584	0.111782	0.0310667	0.026	0.0373333	0.038	0.0166667	0.0373333
0.7	0.9	0.75	0	-0.09	0	0	4	0.100507	0.118919	0.0683724	0.117971	0.0701227	0.127149	0.0241333	0.0186667	0.0286667	0.0226667	0.0193333	0.0313333
0.875	0.7	0.725	0	0	0	0.12	2	0.100507	0.0903685	0.161916	0.100485	0.0888009	0.0609626	0.0592	0.032	0.0233333	0.156	0.0593333	0.0253333
0.875	0.875	0.925	0	0	0	-0.15	2	0.100506	0.0453406	0.0206715	0.0853476	0.165497	0.185673	0.475067	0.470667	0.624667	0.439333	0.456667	0.384
0.675	0.925	0.775	0	-0.075	0	0	4	0.100506	0.0782509	0.114205	0.132309	0.132758	0.0450065	0.0486667	0.0446667	0.0446667	0.0513333	0.0433333	0.0593333
0.7	0.875	0.675	0	-0.03	0	0	4	0.100504	0.102325	0.118318	0.065057	0.0852226	0.1316	0.0132	0.032	0.00666667	0.00866667	0.0113333	0.00733333
0.85	0.725	0.675	0	0.135	0	0	4	0.100504	0.0356063	0.142261	0.0872439	0.110652	0.12676	0.00173333	0.006	0	0	0.00266667	0
0.775	0.675	0.7	0	0	0.015	0	4	0.100504	0.112306	0.0873795	0.085863	0.10542	0.111554	0.00946667	0.00533333	0.002	0.00933333	0.028	0.00266667
0.775	0.85	0.9	0.135	0	0	0	2	0.100504	0.097206	0.0673482	0.161477	0.0648369	0.111653	0.0881333	0.121333	0.102667	0.0693333	0.0793333	0.068
0.75	0.825	0.65	0	0	0	-0.12	4	0.100501	0.101252	0.112637	0.141204	0.0404905	0.106921	0.00626667	0.00333333	0.008	0.002	0.008	0.01
0.65	0.875	0.8	0.015	0	0	0	4	0.100498	0.0984814	0.106354	0.0374489	0.0876751	0.172532	0.00413333	0.00333333	0.004	0.00466667	0.004	0.00466667
0.95	0.75	0.75	0	0.06	0	0	2	0.100498	0.0451188	0.0808633	0.203192	0.107608	0.0657082	0.0132	0.0153333	0.0106667	0.014	0.0146667	0.0113333
0.825	0.85	0.65	0	0	-0.15	0	4	0.100498	0.065448	0.0892128	0.0985664	0.138853	0.110409	0.0016	0	0	0.00133333	0.006	0.000666667
0.75	0.65	0.725	0.105	0	0	0	4	0.100497	0.132411	0.0544094	0.0540744	0.157844	0.103745	0.00386667	0.00666667	0.00866667	0	0.002	0.002
0.725	0.675	0.65	0	0.06	0	0	2	0.100496	0.0385028	0.145788	0.135174	0.104888	0.0781259	0.0258667	0.016	0.0453333	0.0293333	0.0213333	0.0173333
0.925	0.8	0.85	0	-0.09	0	0	2	0.100495	0.0606433	0.14391	0.088571	0.108162	0.101188	0.350667	0.394	0.272667	0.376667	0.296	0.414
0.675	0.675	0.725	-0.09	0	0	0	4	0.100494	0.120654	0.159783	0.0917216	0.0401245	0.0901859	0.016	0.018	0.0153333	0.0106667	0.0213333	0.0146667
0.85	0.7	0.75	0.09	0	0	0	2	0.100494	0.128717	0.067897	0.094147	0.0463078	0.165399	0.000933333	0.00266667	0	0	0	0.002
0.8	0.7	0.7	0	0	0	-0.12	4	0.100493	0.0942454	0.178317	0.0487777	0.113331	0.067795	0.0402667	0.00133333	0	0.197333	0	0.00266667
0.75	0.75	0.85	-0.105	0	0	0	4	0.100492	0.0842608	0.0335971	0.10313	0.0866395	0.194833	0.000266667	0	0	0	0	0.00133333
0.675	0.825	0.725	0	0	0.135	0	2	0.100491	0.0676999	0.0782265	0.0754123	0.171274	0.109844	0.00506667	0.0106667	0.002	0.004	0.00133333	0.00733333
0.675	0.75	0.9	0	0	0.015	0	2	0.100491	0.0524553	0.189835	0.151513	0.0360792	0.0725743	0.0296	0.032	0.0186667	0.0386667	0.014	0.0446667
0.775	0.7	0.7	0	0	0	0.075	2	0.100489	0.155378	0.0369203	0.0982333	0.10909	0.102823	0.0212	0.0426667	0.01	0.0133333	0.0253333	0.0146667
0.675	0.75	0.675	0	0	0.06	0	2	0.100489	0.121632	0.0389348	0.0733052	0.18176	0.086812	0.0153333	0.0166667	0.0266667	0.00933333	0.018	0.006
0.675	0.95	0.8	-0.03	0	0	0	4	0.100489	0.10254	0.139841	0.0483727	0.124312	0.0873784	0.0454667	0.0453333	0.056	0.0213333	0.0606667	0.044
0.65	0.8	0.725	0	-0.03	0	0	4	0.100488	0.150488	0.114816	0.107961	0.0599436	0.0692328	0.0154667	0.0293333	0.004	0.0266667	0.00733333	0.01
0.75	0.95	0.775	-0.06	0	0	0	4	0.100488	0.0499066	0.164183	0.0826169	0.151138	0.0545958	0.0392	0.0506667	0.0586667	0.0306667	0.0453333	0.0106667
0.675	0.925	0.75	0.045	0	0	0	2	0.100487	0.10468	0.086996	0.13401	0.126847	0.0498991	0.0884	0.0833333	0.0813333	0.0933333	0.094	0.09
0.725	0.675	0.65	0	-0.105	0	0	4	0.100486	0.1625	0.0706793	0.123987	0.0954162	0.0498473	0.02	0.014	0.0446667	0.0226667	0.0113333	0.00733333
0.825	0.65	0.675	0	0	-0.075	0	4	0.100485	0.13262	0.0678616	0.0794731	0.123586	0.0988834	0.00333333	0.000666667	0	0.004	0.0106667	0.00133333
0.65	0.7	0.7	0	0	0	0.045	2	0.100485	0.0784138	0.119319	0.110533	0.133716	0.060443	0.00946667	0.00733333	0.0193333	0.00733333	0.00533333	0.008
0.725	0.675	0.85	-0.105	0	0	0	4	0.100483	0.133088	0.182356	0.0407961	0.0753418	0.0708352	0.0930667	0.014	0.016	0.00133333	0.00466667	0.429333
0.7	0.825	0.775	0	0.12	0	0	4	0.100483	0.0727952	0.210504	0.113194	0.0806273	0.0252951	0.0161333	0.0166667	0.0246667	0.0133333	0.0166667	0.00933333
0.675	0.775	0.8	0	0	0	-0.045	4	0.100483	0.145082	0.0761413	0.0784437	0.0886235	0.114124	0.0256	0.0166667	0.0566667	0.0173333	0.018	0.0193333
0.65	0.775	0.7	0.015	0	0	0	4	0.100482	0.118206	0.0734859	0.147193	0.0826727	0.0808541	0.00773333	0.008	0.00666667	0.00133333	0.00466667	0.018
0.675	0.825	0.75	0.105	0	0	0	4	0.100482	0.0363432	0.117022	0.132012	0.0827634	0.134268	0.00986667	0.00733333	0.0113333	0.0113333	0.00533333	0.014
0.725	0.725	0.95	0	0	0.135	0	2	0.100481	0.0692008	0.142543	0.125687	0.0905862	0.07439	0.7168	0.707333	0.722	0.690667	0.734	0.73
0.725	0.675	0.775	0	0	0	-0.03	2	0.10048	0.0677811	0.081947	0.0943309	0.128217	0.130124	0.6536	0.772	0.694667	0.616667	0.685333	0.499333
0.7	0.825	0.75	0	0	0	0.015	2	0.10048	0.0604379	0.0967516	0.0874926	0.132709	0.125008	0.0248	0.0193333	0.022	0.02	0.0453333	0.0173333
0.7	0.875	0.8	0	0	0.105	0	2	0.10048	0.1311	0.134212	0.0530066	0.0428813	0.141198	0.0377333	0.032	0.034	0.0346667	0.05	0.038
0.75	0.925	0.725	0	0	0.15	0	2	0.100478	0.0941244	0.126548	0.152303	0.0429847	0.0864307	0.0152	0.00866667	0.0233333	0.00866667	0.006	0.0293333
0.675	0.95	0.775	0.03	0	0	0	2	0.100478	0.0419947	0.130398	0.105297	0.0847785	0.139923	0.113067	0.123333	0.102667	0.116667	0.124	0.0986667
0.75	0.675	0.65	0	0	0.09	0	2	0.100477	0.0968881	0.103764	0.116626	0.0733266	0.11178	0.0108	0.0126667	0.022	0.00133333	0.016	0.002
0.675	0.725	0.725	0	0	0	-0.09	4	0.100476	0.0861421	0.102978	0.238814	0.0297966	0.0446508	0.0164	0.00533333	0.00666667	0.0153333	0.0166667	0.038
0.675	0.9	0.7	0	-0.015	0	0	2	0.100476	0.0701166	0.12371	0.0698833	0.170306	0.0683653	0.0638667	0.0653333	0.0613333	0.0673333	0.0666667	0.0586667
0.65	0.925	0.825	0.015	0	0	0	2	0.100474	0.115021	0.0958323	0.12488	0.0518652	0.114773	0.0682667	0.0566667	0.0773333	0.0826667	0.07	0.0546667
0.775	0.875	0.7	-0.135	0	0	0	4	0.100473	0.11689	0.0748451	0.0951017	0.128262	0.0872656	0.000933333	0	0.000666667	0.00266667	0	0.00133333
0.775	0.65	0.875	0	-0.135	0	0	4	0.100472	0.00646934	0.0372933	0.015335	0.321302	0.121963	0.2232	0.248667	0.242667	0.247333	0.188	0.189333
0.9	0.725	0.95	0	0.09	0	0	2	0.100471	0.0697602	0.106467	0.0810694	0.0915942	0.153465	0.0016	0.00133333	0.00266667	0.002	0.000666667	0.00133333
0.675	0.8	0.725	0	0	-0.105	0	4	0.100471	0.126661	0.102051	0.0964586	0.106532	0.0706528	0.0148	0.0106667	0.0193333	0.0126667	0.016	0.0153333
0.8	0.675	0.925	0	0.045	0	0	4	0.100471	0.0407497	0.128866	0.104922	0.134686	0.0931292	0.0158667	0	0.024	0.0193333	0.0353333	0.000666667
0.675	0.675	0.875	0	0	0.03	0	4	0.10047	0.158177	0.0699065	0.0400818	0.104709	0.129477	0.00293333	0.000666667	0.006	0	0	0.008
0.65	0.775	0.925	0	0	0	0.045	2	0.100468	0.112679	0.063703	0.142887	0.0797153	0.103358	0.0012	0.000666667	0.004	0	0.00133333	0
0.65	0.825	0.675	0	0.015	0	0	2	0.100466	0.0641662	0.179476	0.0612108	0.071237	0.126241	0.00506667	0.0106667	0.00333333	0.002	0.006	0.00333333
0.7	0.825	0.725	0	0.135	0	0	2	0.100466	0.0939698	0.0770198	0.14084	0.0933596	0.0971411	0.0158667	0.014	0.0106667	0.0266667	0.014	0.014
0.8	0.675	0.75	0.12	0	0	0	2	0.100466	0.113537	0.0493956	0.189098	0.0338137	0.116484	0.125333	0.0366667	0.29	0.0466667	0.158	0.0953333
0.675	0.775	0.775	0	0	0.015	0	4	0.100465	0.0668535	0.144846	0.113061	0.0798918	0.0976748	0.0266667	0.0206667	0.0166667	0.03	0.0213333	0.0446667
0.95	0.7	0.85	0.075	0	0	0	2	0.100464	0.136885	0.0526072	0.119724	0.0640044	0.1291	0.00413333	0	0.004	0.014	0.00266667	0
0.65	0.775	0.675	-0.015	0	0	0	4	0.100463	0.0533037	0.134988	0.0605905	0.175342	0.0780912	0.00613333	0.00266667	0.008	0.00666667	0.00533333	0.008
0.825	0.8	0.675	0.15	0	0	0	4	0.100463	0.0771528	0.100102	0.0599754	0.0670282	0.198057	0.00266667	0.008	0.000666667	0.000666667	0.00133333	0.00266667
0.8	0.9	0.65	0	0.015	0	0	4	0.100462	0.0783917	0.116779	0.0748066	0.0468064	0.185528	0.00146667	0.000666667	0.002	0.000666667	0.00266667	0.00133333
0.65	0.925	0.9	0	0	0.075	0	2	0.10046	0.0437749	0.0775451	0.0809987	0.156351	0.143629	0.133467	0.072	0.486	0.0853333	0.018	0.006
0.8	0.825	0.925	0	0	-0.075	0	4	0.100459	0.0182023	0.0420493	0.29929	0.0708725	0.0718817	0.0138667	0	0.000666667	0.0586667	0.01	0
0.7	0.725	0.85	0.12	0	0	0	4	0.100458	0.0461978	0.131929	0.0900194	0.0998182	0.134325	0.0008	0.000666667	0	0.000666667	0.000666667	0.002
0.8	0.825	0.65	0	-0.15	0	0	4	0.100458	0.11367	0.197483	0.109109	0.0742374	0.00778968	0.00453333	0.002	0.00733333	0.0113333	0.00133333	0.000666667
0.7	0.925	0.925	0	0	-0.12	0	4	0.100457	0.102872	0.0966006	0.159016	0	0.143799	0.2176	0.255333	0.214	0.132667	0.252667	0.233333
0.725	0.8	0.65	0	0.15	0	0	4	0.100457	0.0506496	0.12052	0.0466209	0.0684027	0.216093	0.0194667	0.006	0.036	0.00466667	0.0266667	0.024
0.675	0.725	0.725	0	0.12	0	0	2	0.100457	0.109557	0.13749	0.0894392	0.0896389	0.0761592	0.0146667	0.014	0.0186667	0.008	0.008	0.0246667
0.7	0.775	0.75	0.135	0	0	0	4	0.100455	0.138395	0.0759225	0.0374191	0.128582	0.121957	0.0394667	0.0206667	0.0973333	0.024	0.034	0.0213333
0.75	0.7	0.85	-0.09	0	0	0	4	0.100455	0.139192	0.140807	0.0682324	0.0439811	0.110061	0.000133333	0	0	0	0	0.000666667
0.8	0.95	0.825	0.075	0	0	0	2	0.100453	0.0802937	0.0895283	0.247116	0.0157	0.0696272	0.224133	0.230667	0.216	0.208	0.232	0.234
0.725	0.75	0.775	0.09	0	0	0	4	0.100453	0.105786	0.102888	0.0481846	0.156068	0.0893386	0.0254667	0.014	0.0226667	0.0213333	0.0153333	0.054
0.8	0.675	0.725	0	0.15	0	0	4	0.100453	0.120902	0.0872877	0.068313	0.139355	0.086405	0.0008	0.00133333	0	0.00266667	0	0
0.925	0.75	0.925	0	0	0	-0.075	2	0.100452	0.0432734	0.0844848	0.172717	0.100283	0.101503	0.494933	0.492	0.580667	0.436667	0.460667	0.504667
0.95	0.875	0.95	0	-0.03	0	0	2	0.100451	0.116077	0.097465	0.10366	0.148339	0.0367146	0.271067	0.266	0.257333	0.252	0.268	0.312
0.7	0.75	0.725	0	0	0	0.045	2	0.10045	0.0981286	0.157933	0.108293	0.0420338	0.0958644	0.0172	0.0126667	0.0106667	0.0293333	0.0186667	0.0146667
0.75	0.7	0.9	0.135	0	0	0	4	0.10045	0.0294881	0.0994141	0.074342	0.0941512	0.204856	0.0185333	0.0193333	0.0253333	0.002	0.002	0.044
0.7	0.95	0.7	0	0.12	0	0	4	0.10045	0.15963	0.123467	0.137709	0.0444609	0.0369827	0.0342667	0.0306667	0.0286667	0.0506667	0.048	0.0133333
0.65	0.775	0.725	0	0	0	0.15	4	0.10045	0.113914	0.0969493	0.126976	0.0665881	0.0978212	0.0032	0.000666667	0.000666667	0.00266667	0.00466667	0.00733333
0.725	0.675	0.675	0	0	-0.15	0	4	0.100449	0.0532323	0.112818	0.140931	0.140401	0.0548639	0.0190667	0.00133333	0.00933333	0.00333333	0.00733333	0.074
0.725	0.725	0.65	0	0	0.045	0	4	0.100449	0.147706	0.0956603	0.0749123	0.0878464	0.096122	0.0133333	0.0246667	0.012	0.01	0.01	0.01
0.775	0.875	0.95	0.15	0	0	0	2	0.100448	0.132041	0.146747	0.0601739	0.094644	0.0686337	0.225067	0.208667	0.292667	0.212667	0.185333	0.226
0.775	0.9	0.65	0	0	0	0.12	2	0.100447	0.0863743	0.102845	0.0297834	0.0710632	0.212167	0.0128	0.0133333	0.0106667	0.0113333	0.006	0.0226667
0.7	0.925	0.7	0	0	0.15	0	4	0.100447	0.0391932	0.125444	0.128511	0.0380552	0.171031	0.024	0.0486667	0.0226667	0.0186667	0.0193333	0.0106667
0.8	0.825	0.675	0	0.105	0	0	4	0.100446	0.150263	0.110178	0.123839	0.0863564	0.0315943	0.0028	0.00333333	0	0.00666667	0.002	0.002
0.8	0.8	0.7	0	0.075	0	0	2	0.100446	0.139318	0.0716966	0.0719869	0.0813333	0.137894	0.0032	0.0133333	0	0.00133333	0.00133333	0
0.75	0.85	0.8	0	-0.045	0	0	4	0.100444	0.0422888	0.141431	0.118407	0.0729314	0.127164	0.000266667	0	0	0	0	0.00133333
0.7	0.875	0.65	0	0	0.12	0	4	0.100442	0.0760609	0.0718603	0.166378	0.0949652	0.0929466	0.0392	0.0126667	0.008	0.0166667	0.018	0.140667
0.8	0.725	0.675	0	0.135	0	0	2	0.10044	0.0895976	0.0484448	0.120627	0.149753	0.0937748	0.0110667	0.0273333	0.004	0.00266667	0.014	0.00733333
0.775	0.9	0.85	0.09	0	0	0	2	0.100439	0.0968314	0.0658511	0.0665769	0.0582825	0.214655	0.0810667	0.134667	0.0366667	0.07	0.0673333	0.0966667
0.65	0.75	0.7	0	0.135	0	0	4	0.100439	0.0782586	0.132113	0.0957934	0.0387886	0.157241	0.0130667	0.00466667	0.00466667	0.00133333	0.044	0.0106667
0.875	0.825	0.95	0	0	-0.06	0	4	0.100436	0.0892134	0.0627909	0.0935236	0.0676463	0.189008	0.0148	0.0153333	0.01	0.0153333	0.004	0.0293333
0.7	0.8	0.825	0	-0.12	0	0	4	0.100436	0.098368	0.0509705	0.0790418	0.122393	0.151406	0.00186667	0.002	0.00733333	0	0	0
0.7	0.675	0.675	0.135	0	0	0	2	0.100435	0.0717454	0.0804938	0.142359	0.094084	0.113494	0.0109333	0.016	0.0133333	0.0173333	0.00266667	0.00533333
0.8	0.7	0.725	0	0	0	0.045	2	0.100435	0.228102	0.0419245	0.092442	0.0821736	0.0575322	0.0232	0.006	0.0533333	0.00266667	0.0493333	0.00466667
0.875	0.65	0.95	0	0	0.075	0	4	0.100434	0.0923985	0.0267426	0.130031	0.06732	0.185678	0.0164	0.022	0	0.0333333	0	0.0266667
0.65	0.825	0.925	-0.015	0	0	0	2	0.100433	0.1579	0.0725736	0.0454499	0.129767	0.0964765	0.537733	0.508	0.448	0.754667	0.482667	0.495333
0.7	0.675	0.85	0	0	0.06	0	2	0.100433	0.130313	0.0782097	0.0062412	0.147493	0.139909	0.406667	0.488	0.476667	0.548667	0.0253333	0.494667
0.65	0.7	0.85	-0.06	0	0	0	4	0.100432	0.0752061	0.0960889	0.0911099	0.104672	0.135082	0.0102667	0.00866667	0.00866667	0.0133333	0.00333333	0.0173333
0.825	0.65	0.9	-0.15	0	0	0	4	0.100431	0.04611	0.0484963	0.106586	0.137705	0.16326	0.0208	0.000666667	0	0.0253333	0.0266667	0.0513333
0.85	0.8	0.65	0	0	0	0.15	2	0.10043	0.108538	0.057847	0.066242	0.178715	0.0908082	0.0224	0.0153333	0.0113333	0.028	0.0326667	0.0246667
0.75	0.775	0.85	0	0	0	0.12	2	0.100429	0.0119393	0.0799018	0.249028	0.0630736	0.0982037	0.000133333	0	0	0.000666667	0	0
0.725	0.7	0.65	0	0.015	0	0	2	0.100429	0.0720439	0.136466	0.105257	0.14688	0.0414969	0.0230667	0.0306667	0.0553333	0.00933333	0.0146667	0.00533333
0.775	0.9	0.675	0	-0.105	0	0	4	0.100429	0.0905141	0.0980586	0.143577	0.0380823	0.131911	0.00973333	0.000666667	0	0.00533333	0.0153333	0.0273333
0.7	0.85	0.8	0	-0.015	0	0	2	0.100427	0.146398	0.0624183	0.0872153	0.112295	0.0938089	0.0465333	0.056	0.0646667	0.0346667	0.0446667	0.0326667
0.7	0.675	0.725	0	0	0	0.06	2	0.100425	0.0655042	0.144637	0.140709	0.072365	0.0789107	0.0117333	0.0173333	0.018	0.00933333	0.00866667	0.00533333
0.65	0.75	0.7	0	0.03	0	0	2	0.100425	0.117325	0.0478763	0.131393	0.158062	0.0474696	0.0132	0.004	0.0126667	0.000666667	0.00333333	0.0453333
0.775	0.675	0.825	0	-0.075	0	0	4	0.100425	0.124543	0.0803778	0.084239	0.0896427	0.123321	0	0	0	0	0	0
0.725	0.7	0.75	0	0	0.06	0	4	0.100424	0.064408	0.0446305	0.127479	0.125489	0.140113	0.0109333	0.0126667	0.00466667	0.0266667	0.008	0.00266667
0.675	0.95	0.725	0	0	-0.15	0	4	0.100423	0.0509031	0.174021	0.0709672	0.100399	0.105827	0.082	0.0773333	0.0966667	0.0466667	0.082	0.107333
0.875	0.7	0.925	0	0.135	0	0	2	0.100423	0.12206	0.0851009	0.065019	0.0946961	0.135239	0.00106667	0.000666667	0	0.00333333	0.00133333	0
0.825	0.7	0.7	0	0	0	0.12	2	0.100423	0.0999586	0.0955186	0.101168	0.0929137	0.112555	0.0242667	0.0186667	0.0153333	0.0106667	0.054	0.0226667
0.65	0.75	0.7	0	0.105	0	0	4	0.100422	0.0585549	0.0789439	0.130604	0.0819476	0.15206	0.00666667	0.00666667	0.004	0.00866667	0.002	0.012
0.7	0.85	0.8	0	0.12	0	0	4	0.100421	0.0744554	0.138252	0.067789	0.121555	0.100053	0.00666667	0.01	0.00733333	0.00333333	0.00733333	0.00533333
0.925	0.725	0.75	0.15	0	0	0	2	0.100418	0.0879896	0.0481441	0.114421	0.0761584	0.175379	0.00186667	0.00333333	0.00266667	0	0.00266667	0.000666667
0.8	0.875	0.7	0	0	0	0.135	4	0.100418	0.0847765	0.0683967	0.241734	0.0416934	0.0654911	0.00173333	0.000666667	0.00333333	0.002	0	0.00266667
0.675	0.825	0.775	0	-0.09	0	0	4	0.100416	0.0652779	0.140869	0.111309	0.1087	0.0759234	0.0242667	0.0333333	0.0266667	0.022	0.024	0.0153333
0.65	0.9	0.925	0	0	0	0.06	2	0.100416	0.0520265	0.11789	0.132496	0.103192	0.0964724	0.0174667	0.0126667	0.034	0.02	0.014	0.00666667
0.675	0.825	0.675	0.105	0	0	0	2	0.100415	0.102018	0.151135	0.105884	0.0829867	0.0600488	0.0048	0.006	0.00466667	0.00466667	0.00533333	0.00333333
0.7	0.8	0.75	-0.135	0	0	0	4	0.100414	0.139404	0.0898917	0.0776167	0.128085	0.0670724	0.0130667	0.018	0.022	0.00733333	0.00933333	0.00866667
0.675	0.675	0.725	0	0	0.12	0	4	0.100413	0.0202078	0.0897388	0.0886513	0.0725554	0.230911	0.0224	0.00266667	0.062	0.008	0.00733333	0.032
0.9	0.65	0.8	0	0.075	0	0	2	0.100411	0.132902	0.036635	0.0556267	0.133887	0.143006	0.0016	0.002	0.002	0.000666667	0.000666667	0.00266667
0.675	0.9	0.675	0.12	0	0	0	4	0.100411	0.115565	0.15794	0.0494878	0.114221	0.0648397	0.0158667	0.012	0.0206667	0.00933333	0.028	0.00933333
0.875	0.675	0.775	0	0	0	-0.06	2	0.10041	0.0911355	0.0941559	0.0972151	0.113224	0.10632	0.1924	0.219333	0.233333	0.26	0.168667	0.0806667
0.7	0.775	0.775	0	0	0.03	0	2	0.100409	0.0313625	0.0635771	0.195324	0.129981	0.0817992	0.0464	0.032	0.038	0.042	0.046	0.074
0.675	0.7	0.7	0	0.135	0	0	4	0.100407	0.147086	0.108444	0.0728916	0.123549	0.0500636	0.0106667	0.0126667	0.01	0.00866667	0.0113333	0.0106667
0.725	0.825	0.8	0	0	0.06	0	2	0.100404	0.132603	0.0766054	0.151624	0.0256095	0.11558	0.0484	0.014	0.0213333	0.0186667	0.0153333	0.172667
0.65	0.825	0.7	-0.09	0	0	0	4	0.100404	0.0763228	0.14787	0.0807708	0.0802343	0.11682	0.00933333	0.00666667	0.0133333	0.012	0.00533333	0.00933333
0.7	0.75	0.85	0.06	0	0	0	4	0.100403	0.0937657	0.112701	0.134706	0.0583886	0.102455	0.0245333	0.002	0.0153333	0.0933333	0.01	0.002
0.7	0.725	0.75	0	-0.045	0	0	4	0.100403	0.12078	0.0907947	0.114657	0.0454124	0.130369	0.0344	0.014	0.0233333	0.0846667	0.03	0.02
0.65	0.675	0.925	0	0	-0.105	0	4	0.100402	0	0	0.225643	0.276365	0	0.2552	0.257333	0.256667	0.261333	0.223333	0.277333
0.675	0.8	0.95	0.135	0	0	0	2	0.100401	0	0.132548	0.052967	0.132616	0.183875	0.0557333	0.264	0.002	0.002	0.00466667	0.006
0.7	0.8	0.65	0	0	0	-0.09	4	0.100401	0.123328	0.0949066	0.0866915	0.139088	0.0579904	0.0433333	0.028	0.0906667	0.0593333	0.0253333	0.0133333
0.7	0.875	0.725	0	0	0	0.015	4	0.1004	0.112304	0.128759	0.0990523	0.108022	0.0538657	0.0176	0.03	0.0193333	0.0113333	0.0113333	0.016
0.85	0.7	0.75	0	0	0	0.105	2	0.1004	0.115996	0.0552991	0.0881033	0.110278	0.132325	0.016	0.0133333	0.00866667	0.04	0.004	0.014
0.65	0.875	0.675	0.03	0	0	0	4	0.100399	0.0728387	0.148935	0.0526748	0.0637584	0.163789	0.00946667	0.0106667	0.0106667	0.0106667	0.008	0.00733333
0.825	0.65	0.65	0	0.135	0	0	2	0.100399	0.149616	0.0649352	0.0746293	0.103517	0.109295	0.0016	0	0.006	0.000666667	0.000666667	0.000666667
0.8	0.85	0.675	0	0	-0.09	0	4	0.100398	0.134615	0.0806465	0.154396	0.0620365	0.0702965	0.00386667	0.0133333	0.00333333	0.002	0	0.000666667
0.825	0.875	0.65	0	0	0	-0.105	4	0.100398	0.105046	0.119492	0.0514783	0.0579243	0.168048	0.00253333	0.000666667	0.00533333	0.000666667	0.00266667	0.00333333
0.675	0.775	0.675	0	0	0	0.09	4	0.100398	0.114743	0.0549575	0.0687971	0.124243	0.139247	0.0216	0.0153333	0.0126667	0.0666667	0.004	0.00933333
0.9	0.8	0.85	0	0.15	0	0	2	0.100396	0.0889377	0.0637875	0.109154	0.0695794	0.17052	0.00146667	0.00133333	0.002	0.00133333	0.00266667	0
0.825	0.675	0.725	0	0	0	0.015	4	0.100393	0.101245	0.052529	0.151978	0.140464	0.0557508	0.00106667	0	0	0.00533333	0	0
0.65	0.9	0.775	0	0	0.03	0	4	0.100393	0.0923735	0.0961432	0.148733	0.0904076	0.0743078	0.0238667	0.016	0.0253333	0.0433333	0.0166667	0.018
0.675	0.9	0.725	0	0	-0.135	0	4	0.100392	0.0637816	0.0846169	0.153855	0.0701265	0.129582	0.0696	0.082	0.0853333	0.0566667	0.0546667	0.0693333
0.7	0.875	0.75	0	0	0.075	0	4	0.100392	0.0970027	0.0894981	0.0281477	0.140382	0.146929	0.0710667	0.211333	0.0746667	0.0173333	0.026	0.026
0.65	0.8	0.775	0	0	0	-0.135	4	0.100389	0.0913734	0.0723091	0.0974175	0.0909405	0.149903	0.00826667	0.008	0.014	0.004	0.01	0.00533333
0.825	0.675	0.925	0	0.06	0	0	2	0.100387	0.0987998	0.0627468	0.0867457	0.105589	0.148054	0.000266667	0	0	0.000666667	0	0.000666667
0.7	0.775	0.75	0	0	0	0.15	2	0.100387	0.146478	0.111979	0.124329	0.043183	0.0759657	0.0316	0.034	0.0466667	0.022	0.0133333	0.042
0.7	0.925	0.775	0	0	0.135	0	4	0.100386	0.18019	0.140613	0.0334768	0.0638821	0.0837687	0.0244	0.0273333	0.0406667	0.0173333	0.0173333	0.0193333
0.875	0.8	0.65	0	0.015	0	0	4	0.100385	0.112059	0.0633149	0.0608464	0.124429	0.141274	0.0008	0.002	0	0.00133333	0.000666667	0
0.675	0.725	0.7	0	0	0.12	0	4	0.100383	0.0888957	0.106342	0.078867	0.0745994	0.15321	0.0318667	0.0226667	0.0133333	0.068	0.0413333	0.014
0.7	0.675	0.95	-0.12	0	0	0	4	0.100381	0.071111	0	0.188038	0.0865596	0.156198	0.221067	0.208667	0.360667	0.384667	0.126	0.0253333
0.825	0.875	0.65	0	0	0.09	0	4	0.100381	0.0520456	0.141143	0.0681623	0.156763	0.0837931	0.000933333	0.00133333	0.000666667	0.00133333	0	0.00133333
0.85	0.75	0.95	0	0.135	0	0	2	0.10038	0.11299	0.0736529	0.0940202	0	0.221238	0.0501333	0	0	0.000666667	0.25	0
0.725	0.95	0.925	0	0	0	0.12	2	0.100378	0.012163	0.11565	0.173095	0.114572	0.0864121	0.1844	0.244667	0.142	0.149333	0.211333	0.174667
0.95	0.75	0.775	0	0	-0.015	0	2	0.100378	0.15584	0.152193	0.0432205	0.150637	0	0.400267	0.492	0.478667	0.111333	0.271333	0.648
0.7	0.75	0.65	0	-0.09	0	0	4	0.100377	0.0714785	0.15399	0.0779021	0.10835	0.0901657	0.0726667	0.186667	0.0433333	0.0113333	0.02	0.102
0.65	0.825	0.775	0	-0.09	0	0	4	0.100377	0.130278	0.0276789	0.102856	0.114799	0.126274	0.0121333	0.006	0.014	0.0126667	0.0133333	0.0146667
0.65	0.95	0.875	0.135	0	0	0	2	0.100375	0.0707298	0.023917	0.121641	0.141195	0.144394	0.218933	0.245333	0.153333	0.250667	0.218	0.227333
0.675	0.925	0.725	0	0	0.06	0	4	0.100374	0.0685714	0.181036	0.111812	0.0821169	0.0583319	0.0210667	0.034	0.0153333	0.0173333	0.0153333	0.0233333
0.85	0.8	0.65	0	0.105	0	0	4	0.100372	0.181624	0.0474216	0.0379006	0.167881	0.0670342	0.000266667	0	0.000666667	0.000666667	0	0
0.7	0.925	0.75	0	0	0.105	0	4	0.100372	0.0890252	0.120738	0.0565131	0.157019	0.0785657	0.03	0.0333333	0.024	0.0166667	0.026	0.05
0.75	0.825	0.75	0	0	0	0.09	2	0.10037	0.0886574	0.0823443	0.0560661	0.113646	0.161134	0.0117333	0.006	0.024	0.00333333	0.0113333	0.014
0.85	0.7	0.925	0	0	-0.03	0	4	0.100369	0.10465	0.171749	0.0498093	0.0856839	0.0899549	0.0116	0.016	0.0346667	0.000666667	0.00133333	0.00533333
0.7	0.775	0.9	0	0	0	0.075	2	0.100368	0.107176	0.0334636	0.199361	0.0711315	0.0907098	0.0052	0.00133333	0.00466667	0.00266667	0.014	0.00333333
0.75	0.95	0.65	0	-0.09	0	0	4	0.100368	0.0582752	0.054276	0.180236	0.109823	0.0992306	0.0162667	0.014	0.008	0.0206667	0.00466667	0.034
0.65	0.675	0.7	0.045	0	0	0	4	0.100367	0.108045	0.142703	0.129011	0.0740794	0.0479949	0.0096	0.01	0.0113333	0.008	0.01	0.00866667
0.825	0.65	0.75	0.045	0	0	0	4	0.100366	0.0769114	0.0874033	0.0558088	0.178404	0.103304	0	0	0	0	0	0
0.675	0.75	0.675	0	-0.015	0	0	2	0.100364	0.15136	0.0955879	0.0784963	0.0621035	0.114273	0.0261333	0.018	0.0186667	0.078	0.00666667	0.00933333
0.85	0.675	0.65	0	0	0	-0.075	4	0.100362	0.0407918	0.0709952	0.108175	0.146716	0.135133	0.0016	0.00133333	0.000666667	0.00266667	0.00266667	0.000666667
0.65	0.65	0.825	0	0	0.06	0	2	0.100361	0.184749	0.121268	0.0288908	0.0987727	0.0681246	0.544133	0.511333	0.587333	0.662	0.412667	0.547333
0.75	0.725	0.65	0.075	0	0	0	4	0.100358	0.0820736	0.15288	0.0845753	0.130118	0.0521406	0.0136	0.00266667	0.0106667	0.046	0.00533333	0.00333333
0.675	0.925	0.7	0	0	0.03	0	2	0.100357	0.1364	0.0665083	0.0871053	0.0934065	0.118367	0.0112	0.0106667	0.02	0.00866667	0.004	0.0126667
0.775	0.925	0.7	0	0	0	-0.15	4	0.100355	0.0449873	0.043941	0.164591	0.141066	0.107192	0.004	0.00133333	0.008	0.00133333	0.004	0.00533333
0.65	0.85	0.8	0	0	0.12	0	2	0.100353	0.0881673	0.110032	0.0686362	0.140506	0.0944266	0.00426667	0.00533333	0.004	0.00266667	0.00733333	0.002
0.7	0.875	0.725	0.045	0	0	0	4	0.100352	0.192683	0.0994442	0.049571	0.0352	0.124861	0.0226667	0.0246667	0.0273333	0.024	0.02	0.0173333
0.775	0.95	0.65	0	-0.03	0	0	4	0.100351	0.0261779	0.20888	0.0634818	0.137639	0.0655747	0.00346667	0.00333333	0.00266667	0.002	0.00666667	0.00266667
0.8	0.675	0.675	0	-0.075	0	0	4	0.10035	0.11098	0.110166	0.0619415	0.0983986	0.120264	0.00826667	0.002	0.0186667	0.014	0	0.00666667
0.925	0.65	0.725	0	0	0	0.03	2	0.100349	0.141522	0.05921	0.0613574	0.154752	0.0849029	0	0	0	0	0	0
0.725	0.775	0.825	0	0	-0.03	0	4	0.100349	0.134	0.0614997	0.0933158	0.0901723	0.122755	0.0105333	0.00266667	0.00333333	0.000666667	0.0393333	0.00666667
0.725	0.8	0.65	0	0	0	0.09	2	0.100348	0.0713955	0.0651881	0.11819	0.105505	0.14146	0.0188	0.0113333	0.0106667	0.0226667	0.022	0.0273333
0.75	0.75	0.775	0	0	0	0.045	4	0.100347	0.110472	0.0507414	0.166297	0.0817466	0.0924809	0.0028	0.002	0.00333333	0.000666667	0.00733333	0.000666667
0.7	0.925	0.95	0.09	0	0	0	2	0.100344	0.0368394	0.138591	0	0.326289	0	0.2436	0.247333	0.240667	0.250667	0.229333	0.25
0.675	0.825	0.725	0	0	0	0.09	2	0.100344	0.0869584	0.125296	0.0237893	0.16139	0.104285	0.0149333	0.0293333	0.0193333	0.006	0.0113333	0.00866667
0.725	0.95	0.9	0	-0.06	0	0	4	0.100343	0.0484878	0.12261	0.125093	0.146534	0.0589907	0.1332	0.082	0.177333	0.156	0.176	0.0746667
0.775	0.925	0.775	0	0	0	0.105	2	0.100334	0.104119	0.146481	0.0947467	0.0533987	0.102924	0.0598667	0.0573333	0.0586667	0.0586667	0.066	0.0586667
0.75	0.75	0.775	0	0	0.12	0	4	0.100333	0.054588	0.0911739	0.0786617	0.148468	0.128774	0.000133333	0	0	0	0	0.000666667
0.7	0.75	0.675	0	0	0.15	0	2	0.100333	0.0755956	0.148255	0.171129	0.0437194	0.0629649	0.00546667	0.0106667	0.00466667	0.004	0.00666667	0.00133333
0.725	0.725	0.9	0	0	0	0.075	4	0.100333	0.0286467	0.133998	0.0656259	0.133577	0.139816	0.0084	0	0.0386667	0.002	0	0.00133333
0.7	0.875	0.75	0	0.135	0	0	2	0.100332	0.128793	0.115312	0.0871041	0.0623809	0.108069	0.0256	0.018	0.044	0.026	0.0253333	0.0146667
0.725	0.9	0.9	0	0	0	0.075	2	0.100332	0.0734354	0.103313	0.104861	0.1432	0.0768492	0.0134667	0.00666667	0.012	0.028	0.01	0.0106667
0.75	0.675	0.75	0	0	0.045	0	2	0.100332	0.0931441	0.0604467	0.0744224	0.179863	0.0937816	0.00693333	0.00933333	0.004	0.00133333	0.00333333	0.0166667
0.725	0.9	0.825	0.105	0	0	0	2	0.100331	0.0871492	0.0828719	0.0593192	0.0660904	0.206227	0.144933	0.298	0.084	0.0726667	0.194	0.076
0.675	0.825	0.725	-0.12	0	0	0	4	0.100331	0.0659399	0.133911	0.0568956	0.16574	0.0791683	0.0168	0.0106667	0.0106667	0.02	0.012	0.0306667
0.7	0.7	0.925	0.06	0	0	0	2	0.100329	0	0.135201	0	0.295351	0.071092	0.145067	0.271333	0.0453333	0.255333	0.12	0.0333333
0.7	0.825	0.75	0	0	0.015	0	4	0.100325	0.0936179	0.0350589	0.147153	0.101625	0.124171	0.0190667	0.0126667	0.0333333	0.0126667	0.0133333	0.0233333
0.675	0.775	0.675	0	-0.12	0	0	4	0.100325	0.108675	0.153298	0.0622413	0.119471	0.057937	0.0226667	0.0226667	0.028	0.006	0.0226667	0.034
0.775	0.675	0.95	0	0	0	-0.105	4	0.100324	0	0	0	0.272066	0.229554	0.239333	0.25	0.25	0.25	0.222	0.224667
0.85	0.775	0.675	0.06	0	0	0	4	0.100324	0.0834884	0.11358	0.178878	0.102725	0.0229478	0.0004	0	0	0.000666667	0.00133333	0
0.7	0.825	0.75	0	0	0.045	0	4	0.100322	0.080981	0.0729233	0.0930919	0.158481	0.0961326	0.0257333	0.0233333	0.0146667	0.0233333	0.0206667	0.0466667
0.8	0.85	0.675	-0.045	0	0	0	4	0.100321	0.117372	0.178983	0.0983239	0.067554	0.0393716	0.000666667	0	0.000666667	0.002	0	0.000666667
0.775	0.85	0.65	-0.045	0	0	0	4	0.100321	0.0645739	0.205846	0.0805585	0.0587278	0.0918984	0.0149333	0.012	0.026	0.0166667	0.002	0.018
0.775	0.925	0.85	0	0	0	-0.045	4	0.100319	0.0986059	0.0606405	0.0912647	0.150442	0.100644	0.0513333	0.058	0.0593333	0.0553333	0.032	0.052
0.875	0.825	0.95	0	0.06	0	0	2	0.100319	0.0556195	0.0629499	0.103486	0.142599	0.13694	0.0008	0.000666667	0.002	0.000666667	0.000666667	0
0.775	0.7	0.725	0	0	0	0.15	4	0.100318	0.0625721	0.0771627	0.102714	0.111633	0.147508	0.00946667	0.00333333	0.004	0.008	0.00533333	0.0266667
0.825	0.725	0.725	0	-0.06	0	0	4	0.100318	0.120777	0.0951849	0.0736357	0.113635	0.0983552	0	0	0	0	0	0
0.65	0.8	0.7	0	0	0	-0.135	4	0.100317	0.0595208	0.0530126	0.117932	0.169643	0.101474	0.00773333	0.008	0.00466667	0.008	0.01	0.008
0.95	0.75	0.8	0.105	0	0	0	2	0.100315	0.07788	0.0949807	0.0857221	0.110637	0.132356	0	0	0	0	0	0
0.825	0.725	0.825	0.03	0	0	0	2	0.100314	0.115442	0.0779882	0.0696941	0.0855924	0.152855	0	0	0	0	0	0
0.75	0.8	0.65	0	0	0	0.045	4	0.100314	0.117017	0.129287	0.0918983	0.0689733	0.0943919	0.006	0.004	0.00333333	0.004	0.0106667	0.008
0.85	0.775	0.675	0	0.045	0	0	4	0.100312	0.076965	0.0791255	0.0881632	0.143825	0.113481	0.0004	0.002	0	0	0	0
0.675	0.75	0.75	0	0.12	0	0	4	0.100312	0.108319	0.0775958	0.131474	0.112018	0.0721531	0.0249333	0.014	0.0346667	0.0513333	0.00866667	0.016
0.85	0.9	0.675	0	0.135	0	0	2	0.100311	0.0864417	0.0851058	0.0377595	0.210221	0.0820293	0.000133333	0	0	0.000666667	0	0
0.75	0.675	0.9	0.12	0	0	0	2	0.10031	0	0.182557	0.101599	0.110026	0.107365	0.394133	0.867333	0.130667	0.364	0.412667	0.196
0.7	0.95	0.675	0	0	0.015	0	4	0.100309	0.132912	0.113579	0.0359943	0.160159	0.0589027	0.0190667	0.016	0.0186667	0.0126667	0.0246667	0.0233333
0.85	0.725	0.7	0	0	0.045	0	4	0.100309	0.137854	0.0836713	0.061233	0.11413	0.104655	0.0012	0.006	0	0	0	0
0.725	0.65	0.65	0	-0.06	0	0	4	0.100308	0.0841188	0.169368	0.0803722	0.0951177	0.0725645	0.0172	0.02	0.0226667	0.01	0.022	0.0113333
0.675	0.8	0.85	0	0	0.09	0	4	0.100307	0.0623692	0.0707226	0.153801	0.164689	0.0499546	0.012	0.00666667	0	0	0.00133333	0.052
0.65	0.9	0.8	0	0	0.06	0	4	0.100305	0.160412	0.0690721	0.150034	0.0679995	0.0540072	0.0108	0.00866667	0.01	0.0133333	0.0126667	0.00933333
0.65	0.8	0.775	0	0	0	0.105	4	0.100305	0.114003	0.114716	0.0676188	0.14092	0.0642683	0.0064	0.00666667	0.00533333	0.0106667	0.00466667	0.00466667
0.7	0.925	0.7	0	0.015	0	0	4	0.100303	0.0482947	0.109653	0.103306	0.0397845	0.200478	0.0256	0.0333333	0.03	0.0253333	0.016	0.0233333
0.775	0.9	0.65	0	-0.03	0	0	4	0.100302	0.0314896	0.0585304	0.084492	0.13156	0.195436	0.00493333	0.0126667	0.004	0.00466667	0.00266667	0.000666667
0.775	0.75	0.725	0	0	0	-0.135	4	0.100299	0.047431	0.112722	0.0791713	0.0808701	0.181302	0	0	0	0	0	0
0.8	0.875	0.675	-0.015	0	0	0	4	0.100299	0.0976092	0.0505337	0.0956495	0.0874373	0.170266	0.00773333	0.000666667	0.0253333	0.002	0.00266667	0.008
0.675	0.95	0.7	0	0	0	0.15	4	0.100299	0.0978413	0.122194	0.0596314	0.105539	0.116287	0.0237333	0.0126667	0.024	0.03	0.0286667	0.0233333
0.875	0.65	0.775	0	0	0	0.075	2	0.100298	0.0765931	0.103923	0.14041	0.0857164	0.0948485	0.0036	0.00333333	0.006	0.004	0.004	0.000666667
0.75	0.825	0.725	0	0	-0.045	0	2	0.100298	0.075921	0.123205	0.0455855	0.156264	0.100515	0.307733	0.344	0.233333	0.334667	0.298	0.328667
0.7	0.95	0.675	0	0	0	0.045	2	0.100297	0.111747	0.0797639	0.136684	0.110367	0.0629236	0.0294667	0.0166667	0.0386667	0.036	0.0333333	0.0226667
0.9	0.775	0.9	0	0.105	0	0	2	0.100295	0.130666	0.0663934	0.0803776	0.082536	0.141502	0.00266667	0.00533333	0.00133333	0.00266667	0.00133333	0.00266667
0.925	0.725	0.95	0.06	0	0	0	2	0.100295	0.0812532	0.0630669	0.10285	0.103448	0.150856	0.00173333	0	0	0	0.00866667	0
0.95	0.65	0.9	0.015	0	0	0	2	0.100295	0.0496439	0.0455258	0.113644	0.219242	0.073418	0.0142667	0.000666667	0	0.02	0.0506667	0
0.8	0.675	0.925	0	0.03	0	0	2	0.100294	0.0726954	0.067749	0.108166	0.116499	0.136363	0	0	0	0	0	0
0.65	0.925	0.675	-0.15	0	0	0	4	0.100294	0.082931	0.120036	0.10201	0.080215	0.11628	0.0222667	0.0293333	0.0173333	0.01	0.0413333	0.0133333
0.75	0.775	0.95	0	0.03	0	0	4	0.100293	0.168929	0.0636995	0.0791334	0.0612859	0.128418	0.0072	0.0186667	0.002	0	0.0153333	0
0.65	0.925	0.825	-0.03	0	0	0	4	0.100293	0.063987	0.080031	0.193046	0.0700209	0.0943802	0.0549333	0.046	0.0546667	0.048	0.0613333	0.0646667
0.725	0.7	0.9	0.105	0	0	0	4	0.100293	0.0580643	0.0750244	0.171634	0.0887821	0.107959	0.034	0.004	0.0513333	0.107333	0.00333333	0.004
0.85	0.85	0.65	0	-0.09	0	0	4	0.100286	0.0884909	0.0896658	0.0772603	0.0708372	0.175174	0.000133333	0	0	0.000666667	0	0
0.675	0.65	0.75	0	0	0.075	0	2	0.100285	0.0973105	0.0687077	0.192309	0.0599029	0.0831939	0.0414667	0.00733333	0.0193333	0.0613333	0.114	0.00533333
0.65	0.725	0.725	0.015	0	0	0	2	0.100283	0.088091	0.0268026	0.192882	0.109813	0.0838245	0.0132	0.002	0.00466667	0.0346667	0.00933333	0.0153333
0.7	0.875	0.75	0	0	0.15	0	4	0.100282	0.187841	0.067301	0.0999792	0.0700789	0.0762082	0.0181333	0.018	0.0233333	0.016	0.0113333	0.022
0.75	0.925	0.825	-0.015	0	0	0	4	0.100281	0.0628406	0.206542	0.0779164	0.0399671	0.114139	0.0516	0.046	0.0546667	0.05	0.0486667	0.0586667
0.9	0.65	0.65	0	0	0	0.075	2	0.10028	0.16289	0.206976	0.0685544	0.0290098	0.0339713	0.0138667	0.0166667	0.0193333	0.00733333	0.0126667	0.0133333
0.8	0.95	0.925	0	0	0	-0.12	2	0.10028	0.035624	0.0693271	0.101731	0.168535	0.126181	0.1488	0.105333	0.149333	0.158667	0.168	0.162667
0.75	0.65	0.65	0	0	0	0.135	2	0.10028	0.204635	0.074097	0.0511738	0.116761	0.0547315	0.0141333	0.0186667	0.0273333	0.012	0.00533333	0.00733333
0.75	0.8	0.65	-0.09	0	0	0	4	0.100279	0.0238146	0.107887	0.114668	0.102249	0.152779	0.0161333	0.00333333	0.0126667	0.0353333	0.0186667	0.0106667
0.775	0.85	0.825	0.075	0	0	0	2	0.100278	0.0914229	0.19376	0.0664893	0.0417547	0.107963	0.0329333	0.0346667	0.0106667	0.0133333	0.04	0.066
0.7	0.825	0.75	0	0	0	-0.045	4	0.100277	0.213638	0.0944035	0.0730584	0.0385584	0.0817244	0.018	0.0213333	0.0153333	0.0206667	0.014	0.0186667
0.775	0.95	0.675	0	0	0	0.015	2	0.100276	0.0472873	0.11132	0.103089	0.0801085	0.159574	0.0072	0.016	0.00466667	0.00466667	0.00133333	0.00933333
0.75	0.65	0.65	0	-0.015	0	0	2	0.100275	0.0886285	0.126375	0.0576891	0.144263	0.0844222	0.01	0.00866667	0.006	0.0226667	0.00733333	0.00533333
0.775	0.775	0.7	0	0	-0.135	0	4	0.100274	0.0551396	0.143469	0.105714	0.115446	0.0815993	0.0064	0.004	0.00733333	0.00466667	0.01	0.006
0.65	0.825	0.775	0	0	-0.06	0	4	0.100273	0.081316	0.130361	0.0250772	0.100838	0.163771	0.00746667	0.00866667	0.00466667	0.008	0.002	0.014
0.875	0.65	0.95	0	0	-0.12	0	4	0.100272	0	0.146399	0.172741	0	0.182222	0.235333	0.25	0.228667	0.224667	0.25	0.223333
0.65	0.7	0.65	0.105	0	0	0	4	0.100272	0.0625969	0.135131	0.0598854	0.0927608	0.150988	0.0108	0.01	0.0226667	0.01	0.00666667	0.00466667
0.675	0.85	0.75	0	0.075	0	0	2	0.100269	0.078687	0.116938	0.108802	0.112143	0.0847763	0.0101333	0.006	0.0193333	0.00933333	0.012	0.004
0.775	0.875	0.65	0	0	0	0.045	2	0.100269	0.0969632	0.0648535	0.0816695	0.143448	0.114411	0.00626667	0.016	0.00133333	0.00266667	0.004	0.00733333
0.65	0.675	0.75	0.15	0	0	0	2	0.100266	0.145765	0.0462414	0.0780923	0.107387	0.123846	0.00453333	0.00466667	0.006	0.00733333	0.00466667	0
0.675	0.825	0.825	0	0.015	0	0	2	0.100266	0.0536064	0.0914227	0.0642879	0.169319	0.122695	0.0273333	0.134667	0	0	0.002	0
0.775	0.75	0.725	0	-0.045	0	0	4	0.100265	0.139842	0.0662861	0.118293	0.112334	0.0645679	0.0064	0.0133333	0	0.008	0	0.0106667
0.7	0.9	0.9	0	0	0	0.075	2	0.100264	0.100541	0.096075	0.200776	0.0303726	0.0735579	0.0170667	0.0193333	0.00733333	0.0226667	0.028	0.008
0.85	0.675	0.7	0	0	0	0.09	4	0.100264	0.0613855	0.137959	0.0932659	0.0744668	0.134241	0.0004	0	0	0.000666667	0	0.00133333
0.825	0.65	0.75	0.105	0	0	0	4	0.100262	0.0442264	0.124902	0.088199	0.147441	0.0965405	0	0	0	0	0	0
0.675	0.65	0.65	0	0	0	0.15	4	0.10026	0.108317	0.0920461	0.0852917	0.154363	0.0612836	0.0241333	0.02	0.0366667	0.0233333	0.014	0.0266667
0.875	0.65	0.775	0	0	0	0.105	2	0.100259	0.0939837	0.132444	0.105661	0.0481528	0.121056	0.00173333	0.00266667	0.000666667	0.00133333	0.002	0.002
0.8	0.775	0.775	0.12	0	0	0	2	0.100259	0.0820468	0.0593611	0.152972	0.16078	0.0461374	0.0181333	0.0353333	0.0113333	0.00666667	0.014	0.0233333
0.675	0.775	0.7	0.015	0	0	0	4	0.100259	0.0751551	0.0843863	0.0923054	0.1556	0.0938488	0.0141333	0.0126667	0.0246667	0.0126667	0.00933333	0.0113333
0.675	0.8	0.775	0	-0.03	0	0	4	0.100258	0.0585098	0.134759	0.116939	0.0574149	0.133666	0.0294667	0.024	0.028	0.0286667	0.0346667	0.032
0.7	0.725	0.775	0	-0.015	0	0	2	0.100253	0.112665	0.0438931	0.0730514	0.169691	0.101963	0.0444	0.09	0.026	0.0366667	0.0293333	0.04
0.65	0.85	0.7	0	0.045	0	0	4	0.100253	0.147456	0.130126	0.0566834	0.0525268	0.11447	0.00693333	0.006	0.00866667	0.00933333	0.00733333	0.00333333
0.65	0.95	0.825	0	0	0	-0.105	2	0.100252	0.117757	0.104973	0.128413	0.0980438	0.0520719	0.3784	0.493333	0.356667	0.314667	0.402	0.325333
0.675	0.925	0.7	0	0.135	0	0	4	0.100252	0.0528032	0.104292	0.132195	0.0912718	0.120696	0.0141333	0.016	0.0153333	0.008	0.0133333	0.018
0.775	0.725	0.725	0	0.12	0	0	4	0.100252	0.124992	0.0903052	0.10587	0.105782	0.0743091	0.00253333	0.00133333	0.00133333	0.002	0.006	0.002
0.7	0.85	0.775	0	0	0.03	0	2	0.100251	0.152721	0.0759043	0.106868	0.082556	0.0832056	0.0282667	0.0246667	0.0266667	0.026	0.03	0.034
0.7	0.9	0.85	0	0	-0.075	0	4	0.100251	0.0379542	0.149204	0.0610587	0.0952802	0.157757	0.022	0.01	0.0453333	0.02	0.016	0.0186667
0.65	0.75	0.7	-0.045	0	0	0	4	0.10025	0.147975	0.0794624	0.0915733	0.126763	0.0554744	0.0108	0.0333333	0.00733333	0.006	0.006	0.00133333
0.675	0.825	0.725	0.105	0	0	0	2	0.100249	0.0993817	0.0975535	0.155862	0.0797805	0.068669	0.00653333	0.006	0.00933333	0.00666667	0.00466667	0.006
0.75	0.825	0.65	0	0	0	0.09	4	0.100248	0.097537	0.0358611	0.229441	0.0817623	0.0566409	0.00693333	0.00933333	0.0106667	0.002	0.00866667	0.004
0.775	0.725	0.9	0	0.045	0	0	4	0.100247	0.0808881	0.0895986	0.0979617	0.0803874	0.152398	0	0	0	0	0	0
0.65	0.75	0.75	-0.15	0	0	0	4	0.100246	0.0356025	0.089189	0.11297	0.143382	0.120087	0.0401333	0.0673333	0.0373333	0.006	0.0166667	0.0733333
0.65	0.85	0.65	0	0	0	0.015	4	0.100246	0.126679	0.108711	0.0946752	0.119132	0.0520329	0.0072	0.01	0.00133333	0.00533333	0.01	0.00933333
0.75	0.775	0.825	0.12	0	0	0	2	0.100245	0.0406257	0.206134	0.0621562	0.0830191	0.109291	0.2708	0.556667	0.064	0.237333	0.314667	0.181333
0.825	0.675	0.85	0	0.075	0	0	2	0.100244	0.0726351	0.0786662	0.0831824	0.100578	0.16616	0	0	0	0	0	0
0.775	0.675	0.825	0	-0.09	0	0	4	0.100244	0.13711	0.0422961	0.122278	0.0851138	0.114422	0	0	0	0	0	0
0.675	0.7	0.725	0	0	-0.135	0	4	0.100244	0.125093	0.162695	0.108345	0.0593207	0.0457649	0.0249333	0.0293333	0.0346667	0.0266667	0.00933333	0.0246667
0.675	0.725	0.725	0	0	0.03	0	2	0.100244	0.0744712	0.111261	0.0915573	0.0999639	0.123965	0.0168	0.00733333	0.0113333	0.00866667	0.0393333	0.0173333
0.675	0.8	0.85	-0.015	0	0	0	2	0.100243	0.0763455	0.216485	0.0785622	0.0201038	0.10972	0.489733	0.452	0.471333	0.312667	0.712667	0.5
0.725	0.7	0.875	0	-0.12	0	0	4	0.100242	0.0251571	0.0366458	0.256142	0.10792	0.0753424	0.0237333	0	0.022	0.0686667	0.004	0.024
0.7	0.85	0.7	0	0.075	0	0	2	0.100241	0.138657	0.153514	0.0393578	0.0973604	0.0723182	0.0128	0.0113333	0.01	0.016	0.00466667	0.022
0.85	0.875	0.65	-0.045	0	0	0	4	0.10024	0.153401	0.113481	0.152076	0.0525681	0.0296753	0.000133333	0	0.000666667	0	0	0
0.7	0.95	0.7	-0.03	0	0	0	4	0.100239	0.163842	0.104917	0.0646671	0.127014	0.0407537	0.0365333	0.0426667	0.0253333	0.032	0.0453333	0.0373333
0.775	0.925	0.65	0	0	0.09	0	2	0.100239	0.0216996	0.0946491	0.0370708	0.210636	0.137139	0.0101333	0.00333333	0.006	0.00733333	0.0153333	0.0186667
0.75	0.675	0.725	0	-0.015	0	0	4	0.100239	0.0879367	0.155109	0.109648	0.0459615	0.102538	0.0176	0.012	0.002	0.02	0.01	0.044
0.725	0.75	0.9	0	0	0	0.09	4	0.100238	0.0339327	0.316267	0.0438419	0.0387233	0.068424	0.00906667	0.004	0.0373333	0.002	0.00133333	0.000666667
0.85	0.65	0.9	0.015	0	0	0	4	0.100238	0.14141	0.0541866	0.158063	0.0667093	0.0808186	0.00946667	0.0253333	0.000666667	0.0213333	0	0
0.775	0.75	0.8	0	0	0.045	0	4	0.100236	0.155357	0.0507665	0.0576946	0.0976569	0.139703	0	0	0	0	0	0
0.65	0.825	0.925	0	0	0	0.06	2	0.100234	0.061813	0.0593222	0.17593	0.148073	0.0560324	0.000133333	0	0	0	0	0.000666667
0.825	0.825	0.65	0	0	0.03	0	2	0.100233	0.0759836	0.224685	0.0357265	0.078882	0.0858859	0.000533333	0	0.000666667	0.002	0	0
0.775	0.8	0.85	0	0	0	-0.105	2	0.100232	0.100664	0.0765752	0.0895053	0.16292	0.0714949	0.00266667	0	0	0.00133333	0.00933333	0.00266667
0.675	0.825	0.775	0	-0.15	0	0	4	0.100231	0.0660041	0.131393	0.19393	0.0593473	0.0504833	0.0249333	0.028	0.018	0.034	0.0246667	0.02
0.85	0.875	0.85	0	0.105	0	0	2	0.10023	0.0523383	0.0728704	0.111334	0.130735	0.13387	0	0	0	0	0	0
0.75	0.9	0.8	0	0	0	-0.12	4	0.100229	0.0848509	0.0855619	0.127971	0.0756898	0.127074	0.0118667	0.01	0.01	0.0113333	0.0113333	0.0166667
0.725	0.725	0.85	0	0	0	-0.03	2	0.100229	0.292599	0.0515151	0.0738204	0.0294924	0.0537191	0.665867	0.495333	0.723333	0.696	0.779333	0.635333
0.7	0.95	0.775	0	0	0	0.15	4	0.100229	0.0717442	0.149473	0.155653	0.0265145	0.0977588	0.0470667	0.00933333	0.04	0.0286667	0.0286667	0.128667
0.675	0.8	0.7	0	0.06	0	0	2	0.100228	0.0668174	0.140066	0.10165	0.122581	0.0700256	0.00973333	0.016	0.00666667	0.00866667	0.00533333	0.012
0.65	0.675	0.7	0	0.12	0	0	2	0.100228	0.0628792	0.0653221	0.14461	0.119993	0.108333	0.0136	0.00866667	0.00933333	0.0266667	0.012	0.0113333
0.8	0.875	0.675	-0.06	0	0	0	4	0.100228	0.137112	0.0934703	0.157283	0.0691133	0.0441594	0.00293333	0.00333333	0	0.00666667	0.00266667	0.002
0.75	0.95	0.65	0	0	0	0	2	0.100227	0.173426	0.0744821	0.0371156	0.145041	0.0710734	0.00893333	0.008	0.00333333	0.002	0.006	0.0253333
0.75	0.95	0.65	0	0	0	0	4	0.100227	0.173426	0.0744821	0.0371156	0.145041	0.0710734	0.00893333	0.008	0.00333333	0.002	0.006	0.0253333
0.675	0.7	0.725	0	0.135	0	0	4	0.100227	0.0381887	0.181111	0.146616	0.0921187	0.0430981	0.0392	0.113333	0.0206667	0.014	0.0193333	0.0286667
0.85	0.825	0.825	0	0.135	0	0	2	0.100225	0.0476323	0.0611137	0.105991	0.0922336	0.194152	0	0	0	0	0	0
0.8	0.675	0.875	0	0	0	0.105	2	0.100224	0.0962457	0.121999	0.126178	0.0418122	0.114883	0	0	0	0	0	0
0.75	0.825	0.8	0	0.105	0	0	4	0.100221	0.0846098	0.0876113	0.0771365	0.11253	0.139216	0.000133333	0	0	0.000666667	0	0
0.65	0.8	0.825	-0.15	0	0	0	4	0.10022	0.0557362	0.0358258	0.0471588	0.153923	0.208457	0.00386667	0.00333333	0.000666667	0.00133333	0.0126667	0.00133333
0.775	0.825	0.675	0	0	-0.045	0	2	0.100219	0.0323865	0.0924447	0.0595607	0.17382	0.142883	0.413067	0.618	0.329333	0.445333	0.302	0.370667
0.65	0.925	0.65	0	0	0	0.135	4	0.100219	0.106747	0.049867	0.134654	0.0541241	0.155703	0.00573333	0.004	0.004	0.00333333	0.00933333	0.008
0.675	0.95	0.725	0	0	0.12	0	4	0.100218	0.102889	0.0986273	0.101443	0.0715316	0.1266	0.0257333	0.0446667	0.0266667	0.0193333	0.0153333	0.0226667
0.675	0.85	0.775	0	-0.045	0	0	4	0.100218	0.10975	0.105178	0.0817075	0.145662	0.0587915	0.02	0.0173333	0.0133333	0.0213333	0.02	0.028
0.65	0.775	0.675	0	0	0	0.03	4	0.100217	0.0592165	0.109491	0.110021	0.10262	0.119737	0.0130667	0.00933333	0.022	0.00133333	0.028	0.00466667
0.675	0.75	0.75	0	0	0.075	0	2	0.100215	0.0986615	0.117685	0.100324	0.119462	0.0649436	0.0222667	0.022	0.0253333	0.0273333	0.0126667	0.024
0.7	0.85	0.8	0.03	0	0	0	2	0.100214	0.100098	0.0993788	0.160512	0.0808692	0.0602107	0.0346667	0.01	0.018	0.0146667	0.122	0.00866667
0.75	0.65	0.75	0	0.075	0	0	2	0.100212	0.150348	0.102208	0.0294339	0.0509997	0.168072	0.0036	0	0.00866667	0.00333333	0.00466667	0.00133333
0.65	0.8	0.725	0	0	0	0.015	2	0.100211	0.232264	0.0784633	0.0100444	0.102741	0.0775408	0.00546667	0.008	0.00666667	0.00133333	0.00733333	0.004
0.75	0.675	0.75	0	0	-0.12	0	4	0.10021	0.160188	0.166172	0.0654187	0.0601014	0.0491688	0.00746667	0.0273333	0	0	0.00133333	0.00866667
0.75	0.875	0.85	0	0.015	0	0	2	0.10021	0.126205	0.0948529	0.0824448	0.0867766	0.110769	0.000133333	0	0	0	0.000666667	0
0.65	0.925	0.675	0	0.06	0	0	4	0.100209	0.0595691	0.080705	0.145011	0.109499	0.106263	0.0117333	0.008	0.00933333	0.0106667	0.01	0.0206667
0.725	0.825	0.65	0	-0.15	0	0	4	0.100206	0.0282994	0.134637	0.103266	0.144745	0.090084	0.0585333	0.0106667	0.00466667	0.198667	0.0106667	0.068
0.725	0.95	0.925	0	0	0	0.015	2	0.100205	0.17985	0.150578	0.0602551	0.0642036	0.0461397	0.163867	0.114	0.227333	0.072	0.237333	0.168667
0.725	0.8	0.775	0	0.075	0	0	4	0.100204	0.075563	0.11229	0.0974301	0.116261	0.0994772	0.0292	0.102	0.0146667	0.004	0.014	0.0113333
0.7	0.75	0.65	0	0	0	-0.075	4	0.100203	0.127172	0.185544	0.115075	0.0204199	0.0528052	0.0226667	0.0186667	0.022	0.0413333	0.016	0.0153333
0.725	0.775	0.95	0.03	0	0	0	4	0.100203	0.0226122	0.172619	0.0631942	0.134309	0.108278	0.0092	0.00333333	0.018	0.00266667	0.018	0.004
0.9	0.775	0.9	0	0.135	0	0	2	0.100202	0.0941643	0.0518034	0.104822	0.0953333	0.154884	0.0024	0.00333333	0.002	0.00333333	0.000666667	0.00266667
0.9	0.9	0.925	0.045	0	0	0	2	0.100201	0.0348032	0.128633	0.098284	0.101977	0.137308	0.0228	0.01	0.0293333	0.016	0.018	0.0406667
0.7	0.75	0.65	0	0.105	0	0	2	0.1002	0.150658	0.145936	0.0902422	0.0649937	0.0491699	0.0254667	0.0326667	0.018	0.024	0.0213333	0.0313333
0.7	0.775	0.675	0	0.105	0	0	2	0.1002	0.0780876	0.136704	0.0937709	0.125601	0.0668352	0.0166667	0.008	0.0186667	0.0413333	0.01	0.00533333
0.775	0.925	0.875	0	0	-0.015	0	4	0.100199	0.124494	0.118409	0.0858669	0.110201	0.0620243	0.0764	0.07	0.088	0.0853333	0.078	0.0606667
0.875	0.725	0.725	0	0	0	0.135	2	0.100197	0.0874844	0.143343	0.0202858	0.0579073	0.191966	0.024	0.012	0.046	0.0213333	0.02	0.0206667
0.675	0.85	0.725	0	0	-0.06	0	4	0.100197	0.0963912	0.0621588	0.174652	0.093692	0.0740919	0.0166667	0.012	0.0133333	0.016	0.016	0.026
0.65	0.75	0.7	0	0	0	0.06	4	0.100196	0.0796433	0.0810501	0.0944566	0.175717	0.0701139	0.0052	0.00266667	0.004	0.00733333	0.00866667	0.00333333
0.65	0.95	0.7	0	0	-0.045	0	4	0.100195	0.180413	0.0877784	0.0888977	0.0921374	0.0517483	0.0206667	0.016	0.028	0.0126667	0.022	0.0246667
0.775	0.725	0.85	0	0	0.09	0	4	0.100194	0.102997	0.0688534	0.111299	0.0902163	0.127605	0	0	0	0	0	0
0.65	0.95	0.675	0	0	0	-0.075	4	0.100193	0.0359019	0.112731	0.084574	0.0845941	0.183162	0.0158667	0.00866667	0.024	0.018	0.00866667	0.02
0.8	0.825	0.7	0	0	0	-0.075	4	0.100192	0.0471183	0.200908	0.106005	0.0442017	0.102725	0.0004	0	0	0	0.002	0
0.925	0.65	0.875	0	0	0	-0.15	4	0.10019	0.107759	0.0414764	0.0370057	0.146413	0.168297	0.0506667	0.0806667	0.012	0.0166667	0.062	0.082
0.675	0.95	0.8	-0.075	0	0	0	4	0.10019	0.142302	0.164744	0.0399583	0.102326	0.0516203	0.0365333	0.0433333	0.032	0.0386667	0.0513333	0.0173333
0.675	0.675	0.825	0	0	0.045	0	2	0.10019	0.206551	0.0224165	0.171321	0.0464527	0.0542075	0.337067	0.0173333	0.439333	0.39	0.419333	0.419333
0.7	0.875	0.675	0	0.105	0	0	4	0.10019	0.0697208	0.163339	0.0623811	0.0706046	0.134902	0.0161333	0.012	0.0293333	0.01	0.0113333	0.018
0.675	0.775	0.8	0	0	0	0.015	2	0.100188	0.0487879	0.0799465	0.135481	0.0880931	0.148634	0.0188	0.022	0.0133333	0.022	0.0193333	0.0173333
0.75	0.675	0.75	0	0	0	-0.12	4	0.100186	0.145445	0.149381	0.0943378	0.0711795	0.0405869	0.00506667	0.0133333	0.00133333	0.00733333	0.00266667	0.000666667
0.75	0.825	0.8	0	0	-0.015	0	4	0.100186	0.0691104	0.0441633	0.143739	0.0862483	0.157668	0	0	0	0	0	0
0.675	0.85	0.75	0	0	0.15	0	4	0.100185	0.136286	0.0936908	0.0810927	0.128762	0.0610921	0.0113333	0.00933333	0.0126667	0.0186667	0.004	0.012
0.675	0.7	0.65	0.03	0	0	0	2	0.100181	0.117933	0.150111	0.0676142	0.0845785	0.0806679	0.0128	0.016	0.00866667	0.0133333	0.014	0.012
0.8	0.675	0.9	0	0	-0.03	0	4	0.100178	0.0638512	0.139461	0.0499314	0.0683509	0.179293	0.0222667	0.00466667	0.0266667	0	0.0213333	0.0586667
0.825	0.75	0.7	0.03	0	0	0	4	0.100177	0.116219	0.0423315	0.118568	0.159949	0.0638203	0.00306667	0	0.00133333	0.00266667	0.00666667	0.00466667
0.65	0.9	0.7	0	0	0.12	0	2	0.100177	0.154033	0.079382	0.0372774	0.1539	0.0762946	0.0036	0.00266667	0.00133333	0.002	0.00666667	0.00533333
0.65	0.725	0.675	0	0	-0.03	0	4	0.100177	0.0767305	0.0900974	0.0662334	0.102409	0.165414	0.0088	0.0106667	0.00533333	0.008	0.0106667	0.00933333
0.675	0.775	0.675	0	0	0.15	0	4	0.100177	0.0605947	0.155092	0.0660374	0.0951158	0.124043	0.0393333	0.0853333	0.0106667	0.052	0.0393333	0.00933333
0.775	0.875	0.65	0	0	0	0.15	2	0.100176	0.162983	0.132359	0.0520536	0.0827304	0.0707561	0.0210667	0.00666667	0.01	0.0673333	0.012	0.00933333
0.825	0.65	0.675	0	0	0	0.12	2	0.100176	0.156442	0.076173	0.0986552	0.061752	0.107857	0.0248	0.026	0.042	0.0226667	0.022	0.0113333
0.825	0.825	0.7	0	0	0	-0.15	4	0.100176	0.0759618	0.0645775	0.118119	0.132185	0.110034	0	0	0	0	0	0
0.7	0.8	0.775	0.015	0	0	0	4	0.100175	0.100137	0.113712	0.0649423	0.124401	0.0976848	0.016	0.012	0.024	0.02	0.014	0.01
0.775	0.9	0.7	0	0	0	0.015	2	0.100175	0.148912	0.0901851	0.106381	0.0615614	0.0938364	0.00253333	0.002	0.00133333	0.002	0.00533333	0.002
0.725	0.85	0.65	0	-0.015	0	0	2	0.100173	0.0764371	0.0765608	0.178265	0.0944843	0.075117	0.0428	0.0686667	0.038	0.02	0.0646667	0.0226667
0.65	0.7	0.925	0	0	0	-0.075	2	0.100173	0.185882	0.0224782	0.246774	0.0457289	0	0.300267	0.29	0.316	0.302667	0.316	0.276667
0.95	0.875	0.925	0	-0.03	0	0	2	0.100172	0.137437	0.0822302	0.12651	0.115045	0.0396402	0.213067	0.213333	0.234	0.216667	0.202	0.199333
0.65	0.8	0.825	0	0.045	0	0	4	0.100172	0.0708439	0.115075	0.126771	0.0696022	0.118568	0.0024	0.00266667	0.00133333	0.00333333	0.00133333	0.00333333
0.775	0.775	0.9	0	0	0.075	0	2	0.100172	0.02705	0.145017	0.0335194	0.272689	0.0225846	0	0	0	0	0	0
0.8	0.75	0.65	0	0.015	0	0	2	0.100171	0.148219	0.100178	0.105983	0.0396623	0.106815	0.0096	0.00866667	0.03	0.00266667	0.00133333	0.00533333
0.65	0.775	0.725	0.09	0	0	0	2	0.10017	0.0579338	0.110517	0.0699681	0.152992	0.10944	0.00693333	0.014	0.00333333	0	0.0153333	0.002
0.775	0.7	0.8	0	0	0	0.045	2	0.10017	0.0406958	0.0671652	0.023902	0.152795	0.216291	0	0	0	0	0	0
0.675	0.725	0.7	0	0	0	0	2	0.10017	0.12205	0.184439	0.0727902	0.0316762	0.0898928	0.0126667	0.01	0.00933333	0.0133333	0.012	0.0186667
0.675	0.725	0.7	0	0	0	0	4	0.10017	0.12205	0.184439	0.0727902	0.0316762	0.0898928	0.0126667	0.01	0.00933333	0.0133333	0.012	0.0186667
0.85	0.725	0.675	0	0	0	0.075	4	0.100169	0.0552558	0.0992945	0.102983	0.0424374	0.200875	0.03	0.00266667	0.00266667	0.0146667	0.0573333	0.0726667
0.85	0.75	0.65	0	0.09	0	0	4	0.100168	0.139147	0.146764	0.0834265	0.0328259	0.0986791	0.0088	0.00533333	0	0.00933333	0.00266667	0.0266667
0.8	0.675	0.9	0.12	0	0	0	2	0.100167	0.147505	0	0.0983704	0.254958	0	0.2208	0.256667	0.250667	0.0993333	0.232	0.265333
0.75	0.8	0.775	0.12	0	0	0	4	0.100166	0.048145	0.0664232	0.135739	0.0987846	0.15174	0.00266667	0.002	0.00466667	0.000666667	0.00266667	0.00333333
0.65	0.675	0.725	0	0	0.06	0	2	0.100165	0.0749615	0.0871887	0.122042	0.0999503	0.116685	0.0225333	0.0113333	0.01	0.0113333	0.048	0.032
0.65	0.85	0.775	0.045	0	0	0	4	0.100165	0.0634579	0.0749787	0.0940332	0.215163	0.0531922	0.0092	0.006	0.01	0.0133333	0.00533333	0.0113333
0.65	0.725	0.75	0	0.045	0	0	4	0.100164	0.0473936	0.0432579	0.0613031	0.184601	0.164264	0.0036	0.00333333	0.00333333	0.006	0.000666667	0.00466667
0.8	0.675	0.8	0.105	0	0	0	4	0.100163	0.0592985	0.0603881	0.115428	0.132878	0.132823	0.00133333	0.00133333	0.000666667	0.002	0	0.00266667
0.7	0.65	0.675	0.075	0	0	0	2	0.100162	0.122084	0.0519127	0.121211	0.153923	0.0516818	0.0276	0.0433333	0.0126667	0.016	0.0193333	0.0466667
0.9	0.65	0.825	0	0	0	-0.03	2	0.100162	0.0837836	0.141176	0.0719187	0.123948	0.0799859	0.2468	0.244667	0.186667	0.32	0.277333	0.205333
0.875	0.65	0.8	0	-0.105	0	0	2	0.100162	0.0647804	0.168299	0.0491076	0.130316	0.0883072	0.1296	0.139333	0.182	0.108667	0.116667	0.101333
0.85	0.675	0.75	0.06	0	0	0	2	0.100162	0.0324414	0.201149	0.0892999	0.0873721	0.0905475	0.00266667	0.00333333	0	0.00666667	0.000666667	0.00266667
0.675	0.8	0.675	0	-0.03	0	0	2	0.10016	0.104562	0.19912	0.0964279	0.0338312	0.0668575	0.0778667	0.058	0.0713333	0.127333	0.036	0.0966667
0.65	0.7	0.725	0	0.12	0	0	2	0.100159	0.024488	0.139711	0.129882	0.167738	0.0389741	0.0122667	0.008	0.0226667	0.00733333	0.0146667	0.00866667
0.775	0.65	0.75	0	0	0	-0.15	4	0.100158	0.0315727	0.0819646	0.152891	0.113578	0.120782	0.00733333	0.0166667	0.000666667	0	0.00266667	0.0166667
0.825	0.7	0.7	0	0	0	0.105	2	0.100157	0.17186	0.0406076	0.0759121	0.0488416	0.163565	0.0252	0.0306667	0.0126667	0.03	0.0326667	0.02
0.75	0.95	0.825	0	0	-0.015	0	4	0.100157	0.109922	0.0559834	0.137621	0.111426	0.0858296	0.100133	0.111333	0.092	0.114	0.08	0.103333
0.825	0.85	0.675	-0.015	0	0	0	4	0.100156	0.069526	0.109212	0.0865859	0.161084	0.0743738	0.0281333	0.00133333	0.000666667	0	0.138	0.000666667
0.775	0.7	0.85	0	0	0.03	0	2	0.100155	0.0610445	0.111982	0.123814	0.181849	0.0220881	0.0008	0.000666667	0	0.002	0.00133333	0
0.725	0.95	0.875	0.105	0	0	0	2	0.100155	0.145204	0.0660537	0.158171	0.0841094	0.0472389	0.223733	0.152	0.254667	0.191333	0.269333	0.251333
0.65	0.9	0.7	0	0.135	0	0	4	0.100151	0.109016	0.139687	0.100263	0.0793592	0.0724291	0.0102667	0.0106667	0.00866667	0.0173333	0.00666667	0.008
0.9	0.75	0.925	0	0.135	0	0	2	0.100151	0.103934	0.0707943	0.073394	0.08628	0.16635	0.00226667	0.002	0.00133333	0.00266667	0.002	0.00333333
0.825	0.8	0.825	0	0.075	0	0	2	0.10015	0.0369585	0.0596677	0.157945	0.110132	0.136049	0	0	0	0	0	0
0.675	0.9	0.85	0	0	0.06	0	2	0.10015	0.0653371	0.171219	0.168847	0.0666339	0.0287135	0.0658667	0.0253333	0.0253333	0.184	0.0493333	0.0453333
0.675	0.775	0.8	0	0	0	-0.015	4	0.10015	0.0942484	0.174924	0.0487229	0.0961166	0.0867365	0.0176	0.00933333	0.0106667	0.048	0.01	0.01
0.9	0.725	0.7	0	0	0	0.075	2	0.100148	0.0713566	0.0837968	0.0602536	0.130202	0.155129	0.0350667	0.0686667	0.05	0.0106667	0.00933333	0.0366667
0.725	0.65	0.675	0	0	-0.03	0	4	0.100147	0.0954244	0.115442	0.0999888	0.129299	0.060581	0.0202667	0.00866667	0.00733333	0.0453333	0.036	0.004
0.75	0.675	0.725	0	0	-0.105	0	4	0.100146	0.0624496	0.139757	0.0559303	0.12144	0.121151	0.00853333	0.002	0.02	0.00933333	0.00533333	0.006
0.9	0.725	0.9	0.06	0	0	0	2	0.100145	0.0931656	0.0524074	0.100722	0.091255	0.163175	0	0	0	0	0	0
0.675	0.8	0.775	-0.09	0	0	0	4	0.100144	0.0447429	0.0463674	0.122577	0.0989434	0.188091	0.0284	0.006	0.0213333	0.0286667	0.0326667	0.0533333
0.65	0.8	0.75	-0.12	0	0	0	4	0.100143	0.0873878	0.0977198	0.0912081	0.0813856	0.143014	0.0273333	0.014	0.0206667	0.0833333	0.00866667	0.01
0.925	0.7	0.75	0.135	0	0	0	2	0.100143	0.0893889	0.170549	0.0927361	0.037126	0.110912	0.02	0	0.00133333	0.002	0	0.0966667
0.65	0.7	0.675	0	0	0	0.015	4	0.100142	0.10664	0.0691023	0.0580655	0.131806	0.135098	0.0154667	0.0113333	0.0153333	0.014	0.0186667	0.018
0.675	0.925	0.775	0	0.015	0	0	4	0.100142	0.099655	0.144446	0.022799	0.102797	0.131015	0.0352	0.0286667	0.028	0.038	0.0433333	0.038
0.8	0.675	0.75	0	0	0	-0.105	4	0.100142	0.0828209	0.104667	0.114053	0.120136	0.0790315	0.00133333	0.000666667	0.002	0.002	0.002	0
0.8	0.725	0.7	0	0.06	0	0	4	0.100142	0.0749846	0.14156	0.10079	0.0910057	0.0923669	0.0254667	0.0713333	0.002	0.004	0.0266667	0.0233333
0.725	0.7	0.825	0	0	-0.075	0	4	0.10014	0.0764815	0.158084	0.106909	0.0441895	0.115039	0.00546667	0.00466667	0.00133333	0.0113333	0.00466667	0.00533333
0.95	0.725	0.875	0.075	0	0	0	2	0.100139	0.103782	0.0619534	0.10682	0.0861798	0.14196	0.000533333	0	0	0	0.00266667	0
0.925	0.65	0.725	0	0.045	0	0	2	0.100138	0.0832641	0.128559	0.0691831	0.0503599	0.169326	0.0104	0.008	0.008	0.0106667	0.012	0.0133333
0.65	0.7	0.65	0	-0.12	0	0	4	0.100138	0.138266	0.0288983	0.121088	0.139664	0.0727755	0.0141333	0.0133333	0.0233333	0.008	0.0146667	0.0113333
0.675	0.85	0.725	0.03	0	0	0	4	0.100138	0.0770912	0.175537	0.0887395	0.0729817	0.0863394	0.0118667	0.004	0.0133333	0.0153333	0.0146667	0.012
0.75	0.775	0.65	0	0.09	0	0	4	0.100137	0.0329794	0.249071	0.0580057	0.0473526	0.113277	0.00546667	0.00666667	0.00133333	0.00733333	0.006	0.006
0.65	0.8	0.8	0	0	-0.075	0	4	0.100137	0.125461	0.0816996	0.0968978	0.0195871	0.177038	0.000533333	0.000666667	0.000666667	0	0.000666667	0.000666667
0.675	0.75	0.75	0	0.06	0	0	4	0.100135	0.103486	0.0900266	0.147657	0.0810585	0.0784471	0.0168	0.0106667	0.0186667	0.00933333	0.0366667	0.00866667
0.775	0.75	0.825	0	0	0	-0.06	4	0.100134	0.044257	0.0719117	0.111638	0.119036	0.153824	0	0	0	0	0	0
0.675	0.85	0.7	0	0	0	-0.12	4	0.100133	0.149496	0.027329	0.090188	0.121492	0.11216	0.0244	0.0273333	0.056	0.00666667	0.0213333	0.0106667
0.7	0.775	0.8	0	0	-0.075	0	4	0.100129	0.182931	0.0687191	0.0682192	0.0220362	0.158738	0.00986667	0.00266667	0.00933333	0.00333333	0.032	0.002
0.65	0.925	0.7	0	0	0.015	0	4	0.100128	0.0800259	0.163861	0.0700296	0.126319	0.0604057	0.0173333	0.0193333	0.0173333	0.0246667	0.0133333	0.012
0.675	0.8	0.775	0	0	0	-0.045	4	0.100127	0.0455152	0.100355	0.201126	0.0503531	0.103285	0.0230667	0.0306667	0.022	0.0273333	0.0126667	0.0226667
0.675	0.775	0.8	-0.045	0	0	0	4	0.100127	0.165349	0.0957958	0.0898625	0.0983012	0.0513259	0.0141333	0.0146667	0.0133333	0.00866667	0.0233333	0.0106667
0.7	0.875	0.775	0	0	0	0	2	0.100126	0.0955872	0.0982375	0.123097	0.0701954	0.113515	0.0172	0.014	0.01	0.0266667	0.0213333	0.014
0.7	0.875	0.775	0	0	0	0	4	0.100126	0.0955872	0.0982375	0.123097	0.0701954	0.113515	0.0172	0.014	0.01	0.0266667	0.0213333	0.014
0.675	0.825	0.775	0	0	0	-0.075	4	0.100126	0.147452	0.0714613	0.136935	0.081416	0.0633648	0.0213333	0.0193333	0.022	0.0213333	0.0186667	0.0253333
0.825	0.675	0.675	0	0	0	0.15	4	0.100124	0.114482	0.0570761	0.141861	0.0953242	0.0918784	0.0125333	0.00133333	0.0286667	0.028	0.00333333	0.00133333
0.75	0.95	0.925	0	0	0	-0.03	4	0.100124	0.0247596	0.106398	0.155764	0.0744825	0.139215	0.2336	0.248667	0.238667	0.222667	0.244667	0.213333
0.675	0.925	0.675	0	0	-0.105	0	4	0.100124	0.0527864	0.0516463	0.0931063	0.180618	0.122461	0.0252	0.0213333	0.03	0.0193333	0.03	0.0253333
0.75	0.7	0.725	0	0	0	0.015	4	0.100124	0.0539145	0.0668742	0.0586972	0.14336	0.177772	0.0112	0.00133333	0.042	0.004	0.00333333	0.00533333
0.8	0.675	0.9	0	-0.03	0	0	2	0.100123	0.173864	0.102258	0.00413398	0.12239	0.0979717	0.226667	0.226	0.231333	0.249333	0.230667	0.196
0.7	0.675	0.85	0	0	0	0.045	4	0.100119	0.0517919	0.17531	0.031449	0.131789	0.110255	0.0169333	0.0326667	0.002	0.0166667	0.0333333	0
0.675	0.8	0.7	0	0	0	-0.075	4	0.100114	0.0959584	0.150693	0.0511754	0.0433425	0.159401	0.0113333	0.00466667	0.0106667	0	0.008	0.0333333
0.65	0.925	0.85	0.075	0	0	0	4	0.100114	0.121434	0.119283	0.0894239	0.0526783	0.117751	0.0662667	0.066	0.074	0.0773333	0.0453333	0.0686667
0.675	0.9	0.825	0	-0.015	0	0	2	0.100114	0.136411	0.0416124	0.198176	0.0741193	0.0502499	0.178133	0.139333	0.194667	0.176	0.174	0.206667
0.725	0.675	0.65	0	0	0.045	0	2	0.100113	0.0735104	0.115054	0.13628	0.0873669	0.0883558	0.0241333	0.0253333	0.04	0.0253333	0.0173333	0.0126667
0.65	0.875	0.875	0	0.015	0	0	2	0.100113	0.0995549	0.0333568	0.130684	0.0922207	0.144751	0.000666667	0	0.00133333	0.000666667	0	0.00133333
0.725	0.85	0.65	0	-0.045	0	0	2	0.100113	0.172506	0.0831908	0.0898461	0.0929908	0.0620334	0.141733	0.1	0.072	0.0646667	0.206	0.266
0.725	0.8	0.8	0.105	0	0	0	4	0.100112	0.0673047	0.0692666	0.138619	0.135004	0.0903646	0.0056	0.004	0.00933333	0.00133333	0.00333333	0.01
0.825	0.825	0.7	0.015	0	0	0	2	0.100111	0.10685	0.0634582	0.171634	0.0735788	0.0850343	0.000666667	0.000666667	0	0.000666667	0.002	0
0.675	0.9	0.725	0.03	0	0	0	4	0.100111	0.110834	0.142544	0.12076	0.0434563	0.0829592	0.0201333	0.02	0.018	0.0226667	0.014	0.026
0.85	0.75	0.8	0	-0.135	0	0	2	0.10011	0.0979218	0.083326	0.143523	0.069144	0.106636	0.204	0.166667	0.237333	0.274	0.188	0.154
0.775	0.85	0.65	0	0.09	0	0	2	0.10011	0.116393	0.208004	0.037337	0.0325027	0.106313	0.0104	0.0113333	0.002	0.0313333	0.00266667	0.00466667
0.75	0.65	0.7	0	-0.015	0	0	4	0.100109	0.0970303	0.0897936	0.129465	0.0983646	0.0858935	0.0072	0.00466667	0.000666667	0.0273333	0.000666667	0.00266667
0.875	0.75	0.75	0	0.12	0	0	2	0.100109	0.139657	0.115787	0.0765364	0.075143	0.0934212	0	0	0	0	0	0
0.825	0.775	0.725	0	0	0	0.12	2	0.100108	0.0827052	0.123335	0.0751447	0.0886579	0.130697	0.0105333	0	0.008	0.036	0	0.00866667
0.675	0.95	0.925	0	0	0	-0.12	2	0.100108	0.0612404	0.236008	0.0529612	0.0506981	0.099632	0.365467	0.390667	0.267333	0.526667	0.293333	0.349333
0.775	0.775	0.875	0	0	0.135	0	4	0.100107	0.0536818	0.0732345	0.0774854	0.1421	0.154032	0	0	0	0	0	0
0.9	0.675	0.725	0	0	0	0.03	2	0.100107	0.0894069	0.114407	0.0862862	0.135169	0.0752636	0.0012	0.000666667	0.00466667	0	0	0.000666667
0.7	0.875	0.75	0	0	0	0.015	2	0.100106	0.0577526	0.100372	0.104256	0.0991836	0.138965	0.0186667	0.0246667	0.0253333	0.012	0.0133333	0.018
0.875	0.65	0.65	0	0.105	0	0	2	0.100106	0.064179	0.0367491	0.237328	0.0794866	0.0827853	0	0	0	0	0	0
0.7	0.775	0.75	0	0	0	0.09	4	0.1001	0.138235	0.132054	0.125782	0.0509821	0.0534464	0.0244	0.028	0.0186667	0.032	0.0246667	0.0186667
0.9	0.725	0.8	0	-0.09	0	0	2	0.100099	0.11139	0.0961385	0.072644	0.0791116	0.14121	0.1428	0.194	0.158	0.0806667	0.0606667	0.220667
0.825	0.75	0.65	0	0	0.015	0	2	0.100096	0.0956821	0.112268	0.100965	0.0957327	0.0958313	0.0064	0.000666667	0.0153333	0.00466667	0.00666667	0.00466667
0.7	0.925	0.7	0.09	0	0	0	2	0.100094	0.0968175	0.0392951	0.19616	0.0791225	0.0890766	0.0968	0.106667	0.0906667	0.0746667	0.115333	0.0966667
0.675	0.875	0.775	0	0	-0.045	0	4	0.100094	0.0404129	0.0805689	0.0546673	0.122178	0.202645	0.0178667	0.0173333	0.0226667	0.00866667	0.02	0.0206667
0.7	0.925	0.8	0	0	0	-0.15	4	0.100094	0.128979	0.0325157	0.178281	0.0817139	0.0789816	0.0204	0.0226667	0.0286667	0.014	0.0166667	0.02
0.85	0.8	0.65	0	0.105	0	0	2	0.100094	0.0516615	0.0788573	0.148745	0.0911415	0.130065	0.0068	0.004	0.0146667	0	0.000666667	0.0146667
0.725	0.75	0.95	0	0.045	0	0	4	0.100094	0.0247827	0.073873	0.229226	0.0706429	0.101944	0.0133333	0.00866667	0.00266667	0.0326667	0.0186667	0.004
0.675	0.775	0.825	0	0	0.06	0	2	0.100093	0.094311	0.185082	0.0505017	0.0321137	0.138457	0.2664	0.032	0.0346667	0.602	0.632	0.0313333
0.75	0.95	0.65	0	0.09	0	0	2	0.100091	0.0451154	0.0715021	0.102015	0.0432053	0.238617	0.0132	0.0433333	0.00333333	0.00333333	0.00933333	0.00666667
0.65	0.75	0.775	0	0	-0.045	0	4	0.100091	0.157395	0.0877124	0.12875	0.0908146	0.0357818	0.00986667	0.0186667	0.00533333	0.00533333	0.00866667	0.0113333
0.925	0.725	0.725	0.15	0	0	0	2	0.100091	0.120717	0.104411	0.0864448	0.0834118	0.105468	0.0004	0	0.002	0	0	0
0.725	0.875	0.95	-0.015	0	0	0	2	0.100089	0.121234	0.131581	0.0687714	0.160617	0.0182432	0.534267	0.384	0.604667	0.739333	0.152667	0.790667
0.775	0.85	0.65	0	0.015	0	0	2	0.100087	0.118701	0.0838843	0.06389	0.0629542	0.171004	0.00506667	0.004	0.006	0.00866667	0.00333333	0.00333333
0.85	0.65	0.725	0	0	0.06	0	4	0.100086	0.0190813	0.0655412	0.13709	0.139952	0.138765	0	0	0	0	0	0
0.775	0.925	0.875	0	-0.135	0	0	4	0.100084	0.037156	0.115237	0.0955686	0.164977	0.0874828	0.144933	0.156	0.148	0.144	0.130667	0.146
0.7	0.725	0.85	-0.15	0	0	0	4	0.100083	0.169495	0.0617795	0.0489462	0.0878899	0.132307	0.0109333	0.046	0	0.004	0.002	0.00266667
0.75	0.65	0.75	0	0.03	0	0	4	0.100083	0.132431	0.0629581	0.0618563	0.076896	0.166275	0.0150667	0.0146667	0.004	0.00266667	0.01	0.044
0.925	0.65	0.925	0.075	0	0	0	4	0.100083	0.120796	0.109394	0.0790589	0.126263	0.0649047	0.0318667	0.0266667	0.0253333	0.0613333	0.0446667	0.00133333
0.8	0.7	0.85	0	0	0	0.12	2	0.100083	0.111746	0.0694549	0.109906	0.0929041	0.116403	0	0	0	0	0	0
0.825	0.9	0.675	0.105	0	0	0	2	0.10008	0.173909	0.076179	0.0576431	0.147339	0.0453288	0.0689333	0.168	0.0366667	0.056	0.0346667	0.0493333
0.725	0.8	0.825	0.075	0	0	0	4	0.100079	0.0788215	0.129643	0.080945	0.0831592	0.127826	0.00413333	0.00733333	0.00266667	0.008	0.002	0.000666667
0.65	0.775	0.65	0	0	0.015	0	4	0.100078	0.0996407	0.107352	0.139947	0.0851226	0.0683279	0.00853333	0.00666667	0.006	0.00866667	0.0126667	0.00866667
0.675	0.925	0.925	0	-0.12	0	0	4	0.100078	0.18397	0	0.0572106	0.126423	0.132785	0.2284	0.224	0.252	0.191333	0.218667	0.256
0.9	0.725	0.8	0	-0.105	0	0	2	0.100078	0.116319	0.0811473	0.0982984	0.0610824	0.14354	0.2652	0.306667	0.302667	0.266	0.295333	0.155333
0.675	0.95	0.675	0	0	0.09	0	2	0.100077	0.0563722	0.198733	0.066015	0.0789168	0.10035	0.00826667	0.0233333	0.00333333	0.00133333	0.00733333	0.006
0.7	0.9	0.675	0.045	0	0	0	2	0.100077	0.0979353	0.161749	0.058545	0.123327	0.0588283	0.0381333	0.048	0.0246667	0.028	0.0486667	0.0413333
0.725	0.95	0.875	0	0	0	-0.105	4	0.100076	0.155893	0.0713792	0.0942108	0.0963298	0.0825687	0.0689333	0.0733333	0.0893333	0.0513333	0.0646667	0.066
0.7	0.9	0.675	0	0	0	0.015	2	0.100076	0.153654	0.131377	0.0641179	0.0651387	0.0860938	0.0149333	0.0193333	0.012	0.0153333	0.0186667	0.00933333
0.7	0.925	0.7	0	-0.075	0	0	4	0.100075	0.0810841	0.0874041	0.0957556	0.0818154	0.154315	0.0262667	0.0273333	0.0126667	0.0233333	0.0373333	0.0306667
0.775	0.725	0.825	0	0.075	0	0	4	0.100075	0.109594	0.0452214	0.107892	0.111973	0.125693	0	0	0	0	0	0
0.825	0.725	0.675	0	0	0	0.075	4	0.100074	0.0959591	0.0955801	0.148028	0.0952242	0.0655774	0.00666667	0.004	0.0153333	0.00133333	0.00733333	0.00533333
0.775	0.925	0.65	-0.135	0	0	0	4	0.100073	0.184823	0.0841257	0.0389051	0.0829939	0.109517	0.281733	0.0173333	0.235333	0.495333	0.514667	0.146
0.725	0.875	0.675	0	0	0	0.045	2	0.10007	0.177664	0.048541	0.125404	0.0462394	0.102503	0.00666667	0.0106667	0.0113333	0.000666667	0.00733333	0.00333333
0.75	0.925	0.65	0	0	0.03	0	4	0.100067	0.243098	0.0253456	0.0546218	0.0896074	0.0876637	0.00453333	0.00666667	0.006	0.00133333	0.00266667	0.006
0.725	0.725	0.65	0	0.075	0	0	2	0.100067	0.153069	0.0627343	0.0457443	0.106317	0.132469	0.0225333	0.0393333	0.03	0.00866667	0.0213333	0.0133333
0.775	0.7	0.75	0	-0.135	0	0	4	0.100067	0.0746657	0.097658	0.118039	0.10068	0.10929	0.00106667	0.00333333	0.000666667	0	0.00133333	0
0.7	0.775	0.8	-0.12	0	0	0	4	0.100067	0.0876518	0.184162	0.0900407	0.0436299	0.0948488	0.0217333	0.0153333	0.00666667	0.062	0.014	0.0106667
0.9	0.65	0.7	0	0.015	0	0	2	0.100067	0.096009	0.063999	0.0879046	0.146766	0.105654	0.000666667	0.000666667	0.000666667	0.00133333	0.000666667	0
0.7	0.85	0.675	0	0	0	0.045	2	0.100066	0.0985252	0.101916	0.142334	0.0367603	0.120794	0.0112	0.008	0.0133333	0.0186667	0.0106667	0.00533333
0.65	0.775	0.675	0	0	-0.015	0	4	0.100065	0.117706	0.116988	0.125851	0.091215	0.0485627	0.00586667	0.004	0.00866667	0.00466667	0.00666667	0.00533333
0.75	0.925	0.875	-0.075	0	0	0	4	0.100064	0.0594099	0.233719	0.0511765	0.0633704	0.0926448	0.0538667	0.0593333	0.062	0.0486667	0.0473333	0.052
0.825	0.825	0.7	0.09	0	0	0	4	0.10006	0.067409	0.164731	0.129661	0.0700415	0.0684578	0.000133333	0	0	0.000666667	0	0
0.7	0.85	0.675	0	0	0	0.015	2	0.10006	0.099456	0.148568	0.0949306	0.0618277	0.0955169	0.0126667	0.018	0.0193333	0.006	0.0106667	0.00933333
0.65	0.675	0.725	0	0.03	0	0	2	0.100059	0.0565735	0.0596521	0.113495	0.208109	0.0624634	0.0136	0.0266667	0.014	0.00666667	0.00933333	0.0113333
0.825	0.675	0.675	0	0	0	0.075	4	0.100059	0.0958067	0.12639	0.0648002	0.116892	0.0964043	0.0162667	0.05	0.00933333	0.0133333	0.00666667	0.002
0.675	0.7	0.725	0	0	0	0.06	2	0.100058	0.0750168	0.140554	0.143343	0.0698815	0.0714959	0.0233333	0.0386667	0.0266667	0.0213333	0.0133333	0.0166667
0.725	0.725	0.9	0	0	0	0.03	4	0.100058	0.0236051	0.0961776	0.0769672	0.184656	0.118886	0.0216	0.000666667	0.062	0.026	0.00866667	0.0106667
0.775	0.9	0.7	0	-0.045	0	0	2	0.100056	0.119432	0.095572	0.0678363	0.117983	0.0994578	0.0262667	0.0473333	0.0173333	0.0166667	0.022	0.028
0.65	0.875	0.7	0	0	-0.15	0	4	0.100055	0.026137	0.0640512	0.11021	0.161015	0.138864	0.0321333	0.0266667	0.0366667	0.04	0.0206667	0.0366667
0.7	0.8	0.825	0.15	0	0	0	4	0.100055	0.0783714	0.107749	0.124018	0.0664119	0.123723	0.0436	0.00266667	0.188	0.00133333	0.0246667	0.00133333
0.9	0.75	0.8	0.135	0	0	0	2	0.100054	0.116032	0.20609	0.0495483	0.0382072	0.0903904	0	0	0	0	0	0
0.825	0.725	0.825	0	0	0	-0.135	2	0.100054	0.10477	0.0376045	0.0156841	0.0368366	0.305373	0.656267	0.533333	0.706667	0.846667	0.726	0.468667
0.725	0.825	0.65	0	0	0	0.09	2	0.100053	0.0602751	0.133957	0.111845	0.104529	0.0896589	0.0158667	0.022	0.008	0.0166667	0.0146667	0.018
0.95	0.65	0.95	0	0	0.09	0	4	0.100053	0.0512408	0.134954	0.0752588	0.137137	0.101672	0.1248	0.0933333	0.114	0.143333	0.144667	0.128667
0.75	0.7	0.725	0	0.135	0	0	2	0.100052	0.0822059	0.0776985	0.124564	0.106985	0.108806	0.00746667	0.00466667	0.00733333	0.006	0.0126667	0.00666667
0.725	0.7	0.85	0	0	-0.045	0	4	0.10005	0.0396158	0.0452626	0.109795	0.0836612	0.221915	0.0422667	0.028	0.00466667	0.125333	0.0106667	0.0426667
0.65	0.85	0.65	0	0	0	0.015	2	0.100049	0.12692	0.0923269	0.136325	0.0671391	0.0775323	0.00666667	0.00466667	0.00133333	0.00666667	0.008	0.0126667
0.775	0.725	0.75	0	0	-0.03	0	4	0.100048	0.13768	0.0527979	0.0761196	0.0962679	0.137376	0.000933333	0.000666667	0.000666667	0	0.00266667	0.000666667
0.65	0.95	0.85	0	0	0	-0.09	2	0.100048	0.0336949	0.10935	0.185627	0.101617	0.069952	0.3128	0.234	0.399333	0.3	0.405333	0.225333
0.95	0.75	0.775	0	0.075	0	0	2	0.100048	0.038752	0.0636694	0.114077	0.122799	0.160943	0.0236	0.0226667	0.0226667	0.03	0.026	0.0166667
0.85	0.675	0.925	0	-0.06	0	0	4	0.100046	0.127762	0.0565612	0.108505	0.0748387	0.132561	0.0141333	0.0246667	0.000666667	0.026	0	0.0193333
0.775	0.9	0.7	0	0	-0.045	0	4	0.100045	0.126361	0.0859545	0.0924904	0.077987	0.117433	0.00266667	0.00333333	0.002	0.00266667	0.00266667	0.00266667
0.95	0.775	0.95	0	0.12	0	0	2	0.100045	0.097985	0.0803083	0.0663022	0.0983787	0.15725	0.0933333	0.098	0.098	0.0913333	0.0973333	0.082
0.675	0.75	0.75	0.09	0	0	0	4	0.100042	0.123094	0.0661275	0.110247	0.10381	0.0969332	0.0185333	0.0253333	0.00733333	0.0186667	0.034	0.00733333
0.65	0.925	0.675	0	-0.06	0	0	4	0.100042	0.0953596	0.100722	0.133869	0.100518	0.0697402	0.016	0.016	0.0153333	0.0173333	0.0146667	0.0166667
0.65	0.775	0.8	0	0.045	0	0	4	0.10004	0.146085	0.0437143	0.0245519	0.161064	0.124786	0.0084	0.006	0.0113333	0.012	0.00666667	0.006
0.675	0.675	0.65	0.15	0	0	0	4	0.100038	0.166206	0.0893257	0.0330975	0.15994	0.0516233	0.0133333	0.0233333	0.00533333	0.0106667	0.0113333	0.016
0.85	0.775	0.925	0	0	0	-0.045	2	0.100038	0.0535213	0.0728404	0.111391	0.131551	0.130883	0.0016	0.002	0.002	0.00133333	0	0.00266667
0.725	0.65	0.775	0	0	0	0.15	2	0.100037	0.083162	0.238002	0.0605511	0.0736991	0.0447702	0.110133	0.0433333	0.018	0.402667	0.0233333	0.0633333
0.65	0.725	0.65	0	0	0.03	0	4	0.100036	0.143169	0.0901525	0.0265154	0.18401	0.0563316	0.0117333	0.0146667	0.0133333	0.018	0.00666667	0.006
0.7	0.75	0.725	0	0	0	0.03	4	0.100036	0.102295	0.144794	0.149614	0.0573058	0.0461699	0.0181333	0.0126667	0.012	0.014	0.0173333	0.0346667
0.725	0.75	0.85	0	0	0	0.06	2	0.100036	0.0163193	0.0502332	0.224657	0.10598	0.10299	0.00586667	0.004	0.000666667	0.00266667	0.02	0.002
0.7	0.95	0.7	0	-0.105	0	0	4	0.100036	0.0452387	0.0751952	0.130432	0.086213	0.1631	0.0372	0.0346667	0.0433333	0.032	0.0326667	0.0433333
0.725	0.95	0.95	0	0	0	-0.06	4	0.100034	0.0232565	0.0775001	0.12271	0.140687	0.136018	0.205867	0.258667	0.244667	0.124	0.240667	0.161333
0.825	0.65	0.7	0	0	0.12	0	4	0.100034	0.101092	0.126587	0.0790016	0.137133	0.0563557	0	0	0	0	0	0
0.65	0.825	0.8	-0.12	0	0	0	4	0.100034	0.0299601	0.087591	0.213839	0.075452	0.0933265	0.0198667	0.0126667	0.012	0.02	0.0526667	0.002
0.775	0.75	0.85	0	0	0	-0.075	2	0.100034	0.0571932	0.0711099	0.116494	0.154597	0.100774	0.000133333	0	0.000666667	0	0	0
0.65	0.85	0.7	0.09	0	0	0	4	0.100031	0.0713349	0.149033	0.0894007	0.140202	0.0501866	0.00693333	0.0133333	0.00333333	0.00666667	0.004	0.00733333
0.725	0.675	0.675	0	0	-0.015	0	4	0.10003	0.105626	0.110942	0.0728561	0.143599	0.0671249	0.0213333	0.0113333	0	0.084	0.00733333	0.004
0.95	0.875	0.95	0	0.075	0	0	2	0.100029	0.0658312	0.0760377	0.0864965	0.114676	0.157103	0.0504	0.0553333	0.048	0.052	0.046	0.0506667
0.75	0.75	0.95	0	0	0	-0.12	4	0.100029	0.0510087	0.0748071	0.10236	0.103019	0.168948	0.00346667	0.000666667	0	0.00466667	0.008	0.004
0.775	0.825	0.825	0	0	0	-0.135	2	0.100028	0.0853288	0.110421	0.083477	0.129716	0.0911992	0.225333	0.018	0.382667	0.0506667	0.356	0.319333
0.825	0.65	0.95	0	0	0	-0.045	2	0.100028	0.163716	0.0898354	0.0781991	0.0893963	0.0789941	0.201467	0.208667	0.160667	0.220667	0.186	0.231333
0.75	0.7	0.9	0.03	0	0	0	2	0.100028	0.0182576	0.105092	0.106569	0.134614	0.135606	0.0268	0.008	0.056	0.02	0.00933333	0.0406667
0.65	0.95	0.7	0	0	0.015	0	2	0.100026	0.0706915	0.0520404	0.131857	0.115177	0.130363	0.0056	0.006	0.00466667	0.006	0.006	0.00533333
0.8	0.65	0.9	0	-0.015	0	0	2	0.100025	0.0466487	0.148725	0.00797803	0.169225	0.12755	0.2088	0.228667	0.214	0.248667	0.179333	0.173333
0.725	0.75	0.85	0	0	0	0.045	2	0.100025	0.0779701	0.0749853	0.0825142	0.195331	0.0693255	0.00786667	0.00266667	0.000666667	0.000666667	0.0186667	0.0166667
0.725	0.95	0.65	0	-0.075	0	0	4	0.100025	0.0629344	0.112176	0.112653	0.1314	0.0809593	0.0330667	0.0813333	0.0253333	0.018	0.01	0.0306667
0.875	0.725	0.65	0	0	0.015	0	4	0.100023	0.10289	0.130997	0.0546021	0.0922767	0.119352	0.0012	0.002	0.000666667	0.00133333	0.000666667	0.00133333
0.725	0.925	0.85	0.105	0	0	0	2	0.100021	0.131939	0.0631891	0.0704643	0.0786923	0.155818	0.119333	0.131333	0.109333	0.110667	0.132667	0.112667
0.875	0.7	0.675	0	-0.15	0	0	2	0.10002	0	0.0959523	0.177074	0.174421	0.0526542	0.362267	0.639333	0.353333	0.265333	0.372667	0.180667
0.775	0.7	0.65	0	0	0.075	0	2	0.10002	0.0533961	0.219863	0.052658	0.137804	0.0363767	0.0232	0.002	0.000666667	0.0593333	0.0386667	0.0153333
0.675	0.85	0.8	0	0	0	-0.015	4	0.10002	0.0602535	0.0929085	0.091741	0.142326	0.112869	0.0064	0.00533333	0.00933333	0.00733333	0.00733333	0.00266667
0.775	0.9	0.9	0	-0.075	0	0	4	0.100019	0.118398	0.168166	0.0881205	0.0998019	0.0256074	0.0436	0.0513333	0.0413333	0.032	0.05	0.0433333
0.85	0.725	0.65	0	0.06	0	0	4	0.100019	0.0613843	0.143868	0.155851	0.0782787	0.0607117	0.00106667	0.000666667	0.002	0.000666667	0.00133333	0.000666667
0.75	0.925	0.775	0	0.015	0	0	2	0.100018	0.0720029	0.0205047	0.149531	0.144782	0.113269	0.00426667	0.002	0.00266667	0.006	0.004	0.00666667
0.85	0.9	0.925	0	0	0	-0.06	2	0.100018	0.039828	0.0723585	0.116306	0.116153	0.155443	0.00853333	0.00866667	0.00666667	0.00866667	0.01	0.00866667
0.675	0.9	0.95	0	0	0	0.075	4	0.100017	0.0194297	0.160247	0.150665	0.0611627	0.108578	0.0349333	0.004	0.0453333	0.0186667	0.082	0.0246667
0.775	0.65	0.725	0	0.015	0	0	4	0.100016	0.0625836	0.133825	0.108913	0.0555151	0.139241	0.00173333	0.00133333	0.000666667	0	0.00466667	0.002
0.675	0.75	0.675	0.06	0	0	0	4	0.100015	0.105745	0.103291	0.121224	0.114338	0.0554757	0.0118667	0.00933333	0.00666667	0.00666667	0.00866667	0.028
0.65	0.825	0.7	0	0	0.15	0	2	0.100015	0.0313601	0.0621688	0.111428	0.232532	0.0625856	0.00653333	0.00333333	0.00333333	0.008	0.0126667	0.00533333
0.75	0.675	0.65	0	0	-0.105	0	4	0.100014	0.109093	0.0477246	0.0964994	0.123717	0.123036	0.00533333	0.0133333	0.006	0.00266667	0.00266667	0.002
0.65	0.7	0.875	0	0	0.045	0	4	0.100014	0.141567	0.107629	0.0687712	0.115118	0.0669853	0.00773333	0.004	0.0306667	0	0.00266667	0.00133333
0.7	0.7	0.8	0	0	0	0.12	2	0.100011	0.106591	0.0917297	0.0452429	0.0933074	0.163185	0.0505333	0.06	0.0386667	0.0453333	0.0506667	0.058
0.7	0.675	0.85	-0.075	0	0	0	4	0.10001	0.0835074	0.130293	0.152782	0.0276074	0.10586	0.0533333	0.00266667	0.002	0.00466667	0.0113333	0.246
0.675	0.875	0.675	0	0	0	-0.045	4	0.100008	0.0446517	0.111385	0.127502	0.098186	0.118314	0.0261333	0.00666667	0.012	0.07	0.0166667	0.0253333
0.775	0.65	0.775	0	0	0.105	0	4	0.100007	0.158526	0.0928673	0.10415	0.129951	0.0145402	0.00146667	0.000666667	0.00133333	0.000666667	0.00266667	0.002
0.675	0.875	0.675	0.075	0	0	0	4	0.100006	0.0570612	0.134227	0.145251	0.0623085	0.101185	0.0110667	0.00666667	0.01	0.00933333	0.0126667	0.0166667
0.775	0.875	0.675	-0.105	0	0	0	4	0.100006	0.218988	0.0475117	0.0808605	0.0185804	0.134089	0.144533	0	0.00533333	0.00266667	0.712667	0.002
0.775	0.85	0.65	0	0	0.105	0	2	0.100006	0.0767433	0.0346253	0.137703	0.192703	0.0582554	0.0225333	0.008	0.00466667	0.014	0.002	0.084
0.65	0.85	0.8	0	0	-0.06	0	4	0.100005	0.100578	0.122517	0.0422888	0.097546	0.137094	0.00133333	0	0.002	0.00133333	0.00266667	0.000666667
0.825	0.725	0.85	0	0.09	0	0	2	0.100005	0.110863	0.0806917	0.1146	0.0685246	0.125345	0.0004	0	0.002	0	0	0
0.725	0.725	0.85	0	-0.135	0	0	4	0.100004	0.0880951	0.0606062	0.0402422	0.179372	0.131704	0.0048	0.000666667	0.00266667	0.00533333	0.012	0.00333333
0.825	0.65	0.95	0	0.15	0	0	2	0.100004	0	0.0780046	0.0829986	0.124494	0.214522	0.05	0.25	0	0	0	0
0.675	0.75	0.725	0	-0.075	0	0	4	0.100002	0.093614	0.0910787	0.0920861	0.138463	0.0847662	0.0206667	0.00733333	0.018	0.0126667	0.00933333	0.056
0.75	0.7	0.725	0	0	0	0.15	4	0.0999995	0.151323	0.043624	0.123585	0.120284	0.0611817	0.0130667	0.0186667	0.00933333	0.00266667	0.026	0.00866667
0.65	0.775	0.775	0.135	0	0	0	4	0.099999	0.116148	0.0962192	0.0560796	0.0719136	0.159634	0.0117333	0.00333333	0.016	0.00866667	0.0166667	0.014
0.725	0.8	0.65	0	0	-0.03	0	4	0.0999981	0.121742	0.152919	0.0894989	0.0507598	0.0850708	0.0198667	0.028	0.014	0.0146667	0.0313333	0.0113333
0.75	0.95	0.8	0.015	0	0	0	4	0.0999974	0.124992	0.0801345	0.112343	0.0677269	0.114791	0.0530667	0.05	0.016	0.0693333	0.0793333	0.0506667
0.875	0.775	0.875	0	0.075	0	0	2	0.0999964	0.127082	0.035504	0.0970946	0.144818	0.0954829	0.0004	0.000666667	0.000666667	0.000666667	0	0
0.85	0.675	0.95	0	0	0.015	0	4	0.0999959	0.0511504	0.0579986	0.17539	0.130977	0.0844634	0.0188	0.0466667	0.00133333	0.0233333	0.022	0.000666667
0.675	0.775	0.825	0	0.015	0	0	4	0.0999955	0.171841	0.0678982	0.0467082	0.141276	0.0722538	0.00666667	0.0166667	0.00133333	0.00866667	0.000666667	0.006
0.725	0.875	0.825	0	0	0.06	0	2	0.099995	0.0830988	0.0791504	0.171292	0.0941241	0.0723098	0.014	0.0186667	0.0133333	0.0106667	0.012	0.0153333
0.95	0.65	0.95	0.045	0	0	0	4	0.0999934	0.141098	0.0591317	0.093893	0.0852068	0.120637	0.0922667	0.0893333	0.0646667	0.112	0.088	0.107333
0.675	0.675	0.65	0.15	0	0	0	2	0.0999929	0.120851	0.0970768	0.0538866	0.0917015	0.136449	0.0068	0.00933333	0.00533333	0.00466667	0.008	0.00666667
0.95	0.7	0.65	0	0.135	0	0	2	0.0999918	0.0916342	0.139323	0.12478	0.046587	0.0976354	0.0729333	0.0686667	0.0833333	0.0733333	0.0686667	0.0706667
0.9	0.7	0.95	0	0.15	0	0	2	0.0999901	0.0812919	0.0830301	0.075215	0.0591335	0.20128	0.00413333	0.002	0.004	0.00333333	0.00733333	0.004
0.8	0.7	0.65	0	0.045	0	0	2	0.09999	0.126538	0.0795795	0.14093	0.0784862	0.0744165	0.0341333	0.00866667	0.066	0.0266667	0.00666667	0.0626667
0.925	0.8	0.675	0.105	0	0	0	2	0.0999898	0.15279	0.110815	0.0163528	0.13588	0.0841117	0.000666667	0	0.002	0.000666667	0	0.000666667
0.7	0.7	0.75	0.15	0	0	0	2	0.0999892	0.118364	0.111896	0.0579151	0.137962	0.0738091	0.0633333	0.127333	0.0266667	0.062	0.058	0.0426667
0.7	0.875	0.675	0	0.015	0	0	2	0.0999882	0.0576045	0.0879565	0.0928643	0.117096	0.144419	0.012	0.0266667	0.0106667	0.00733333	0.01	0.00533333
0.825	0.7	0.65	0.015	0	0	0	4	0.0999881	0.0423303	0.0568647	0.198796	0.0486686	0.153281	0.0088	0.014	0.0113333	0.000666667	0.00533333	0.0126667
0.65	0.95	0.675	0	0	0.135	0	2	0.0999876	0.0716993	0.105017	0.0130108	0.145107	0.165104	0.00706667	0.002	0.014	0.00533333	0.008	0.006
0.925	0.75	0.65	0.135	0	0	0	4	0.0999871	0.125147	0.0761227	0.0935492	0.0898952	0.115222	0.00106667	0.000666667	0.000666667	0.00133333	0.002	0.000666667
0.7	0.8	0.675	0	0	0	0.03	4	0.0999865	0.142737	0.0653735	0.072261	0.149319	0.0702423	0.0154667	0.00933333	0.0113333	0.004	0.006	0.0466667
0.8	0.9	0.65	0	0	0.03	0	4	0.0999858	0.165237	0.0699151	0.125883	0.0421137	0.0967798	0.0012	0.000666667	0.002	0.00333333	0	0
0.825	0.65	0.725	0	0.045	0	0	2	0.0999851	0.136381	0.0476378	0.115824	0.132781	0.0673018	0	0	0	0	0	0
0.7	0.825	0.8	0	0	0	-0.135	4	0.099983	0.113377	0.0303026	0.0845653	0.202993	0.0686771	0.0525333	0.076	0.0306667	0.004	0.132667	0.0193333
0.675	0.925	0.825	0.06	0	0	0	4	0.0999822	0.109827	0.15634	0.0774186	0.113601	0.0427253	0.0474667	0.05	0.072	0.052	0.0566667	0.00666667
0.725	0.725	0.65	0.015	0	0	0	4	0.0999814	0.0599443	0.13128	0.0795094	0.177142	0.0520306	0.0645333	0.034	0.03	0.0153333	0.0453333	0.198
0.775	0.875	0.65	0	0	0	0.075	2	0.0999801	0.0493049	0.0657289	0.157694	0.139444	0.0877284	0.00733333	0.006	0.0133333	0.00666667	0.00333333	0.00733333
0.8	0.875	0.65	0	0	0.03	0	2	0.0999799	0.0919724	0.155886	0.0755578	0.0730672	0.103416	0.00133333	0	0.00266667	0	0.00266667	0.00133333
0.65	0.9	0.675	0	0	0	0.075	4	0.0999794	0.105777	0.110423	0.103334	0.0448978	0.135465	0.00666667	0.00866667	0.00933333	0.00533333	0.00466667	0.00533333
0.675	0.825	0.8	0	0	0	0	2	0.0999778	0.168213	0.0578321	0.0864207	0.0897491	0.0976739	0.0341333	0.142	0.006	0.01	0.00533333	0.00733333
0.675	0.825	0.8	0	0	0	0	4	0.0999778	0.168213	0.0578321	0.0864207	0.0897491	0.0976739	0.0341333	0.142	0.006	0.01	0.00533333	0.00733333
0.65	0.725	0.725	0	-0.075	0	0	4	0.0999773	0.0417803	0.148486	0.178602	0.116271	0.0147477	0.00386667	0	0.00266667	0.01	0.00533333	0.00133333
0.65	0.725	0.75	0	0.015	0	0	2	0.0999738	0.0523898	0.0957698	0.0863401	0.137529	0.12784	0.00533333	0.004	0.00533333	0.006	0.00466667	0.00666667
0.65	0.85	0.825	0	0	0	0.15	2	0.0999718	0.0778182	0.0239904	0.10488	0.239502	0.0536682	0.000666667	0	0.002	0	0	0.00133333
0.75	0.8	0.875	0	0	0.06	0	2	0.0999713	0.129274	0.0807375	0.118414	0.0862196	0.0852109	0.7016	0.682	0.72	0.686667	0.717333	0.702
0.825	0.725	0.825	0	0	0	-0.075	2	0.0999711	0.0967839	0.0731416	0.0524937	0.0865075	0.190929	0.0342667	0.0266667	0.0353333	0.0313333	0.01	0.068
0.65	0.8	0.75	-0.03	0	0	0	4	0.0999711	0.0469944	0.193454	0.0654935	0.103614	0.0902996	0.0048	0.004	0.00533333	0.00466667	0.008	0.002
0.675	0.9	0.8	0	0	0.015	0	4	0.0999708	0.131548	0.0851303	0.112826	0.0851077	0.0852416	0.0153333	0.014	0.00733333	0.026	0.0106667	0.0186667
0.7	0.95	0.925	0.045	0	0	0	4	0.0999702	0.100127	0.00597062	0.0879905	0.119896	0.185867	0.153467	0.142	0.152667	0.0886667	0.214667	0.169333
0.65	0.775	0.7	0	-0.03	0	0	4	0.0999702	0.104814	0.0785517	0.0562559	0.134364	0.125865	0.0032	0.002	0.00533333	0.00333333	0.002	0.00333333
0.65	0.7	0.775	0	0	0.15	0	2	0.09997	0.120563	0.0831875	0.0539309	0.111014	0.131155	0.00933333	0.0153333	0.00466667	0.0206667	0.002	0.004
0.675	0.85	0.75	0	0	0.075	0	2	0.0999692	0.10354	0.138618	0.0822407	0.106622	0.0688257	0.0165333	0.0193333	0.016	0.0106667	0.00733333	0.0293333
0.65	0.675	0.725	0	0	0.03	0	2	0.0999688	0.130691	0.0485752	0.0568697	0.0959722	0.167736	0.0153333	0.022	0.0273333	0.00866667	0.0126667	0.006
0.85	0.8	0.65	0	0.06	0	0	2	0.0999688	0.0606751	0.0866073	0.102019	0.0578435	0.192699	0.000933333	0	0	0.00266667	0	0.002
0.65	0.725	0.7	0	0	0.105	0	4	0.0999686	0.126402	0.0350611	0.0835951	0.134174	0.120611	0.00813333	0.00933333	0.00866667	0.002	0.012	0.00866667
