## Supplementary material for "Robust axis formation requires both short-range adhesion and long-range attraction": Table S1 (part 10 of 46)

### Sheet: Table S1 (continued)
Short-Range Force Parameter			Long-Range Force Parameter				DF	Morphological Asymmetry (A)						Cell Loss (L)
0.775	0.7	0.875	0	-0.12	0	0	4	0.0999685	0.128132	0.0877087	0.095394	0.089695	0.0989128	0.00573333	0.0166667	0	0.012	0	0
0.875	0.825	0.65	0.045	0	0	0	4	0.0999681	0.0647265	0.0448578	0.0513321	0.124652	0.214272	0	0	0	0	0	0
0.8	0.725	0.65	0	0	0.03	0	2	0.0999679	0.104061	0.0793486	0.0843589	0.112266	0.119805	0.018	0.0126667	0.0106667	0.0113333	0.0293333	0.026
0.7	0.8	0.65	0	0	-0.135	0	4	0.0999665	0.0669396	0.112198	0.0892689	0.105704	0.125722	0.0358667	0.0333333	0.0173333	0.0966667	0.0106667	0.0213333
0.875	0.75	0.95	0	0	0	-0.135	2	0.0999653	0.180923	0.0208027	0.0445781	0.00532172	0.248201	0.5628	0.519333	0.538	0.671333	0.673333	0.412
0.85	0.725	0.825	0	0	0	-0.09	2	0.099963	0.0372607	0.0801343	0.0529931	0.189218	0.140209	0.2604	0.284	0.27	0.334	0.224667	0.189333
0.9	0.675	0.9	0	0	0	-0.15	4	0.0999627	0.0283058	0.142556	0.0369781	0.137526	0.154447	0.0332	0.00533333	0.0586667	0.00266667	0.0266667	0.0726667
0.7	0.7	0.9	-0.06	0	0	0	4	0.0999583	0.0805398	0.0674695	0.126091	0.078017	0.147675	0.0565333	0.002	0.0866667	0.111333	0.004	0.0786667
0.8	0.7	0.7	0	0	0	-0.015	4	0.0999576	0.0835599	0.10781	0.0472146	0.116308	0.144895	0.0088	0.0126667	0.004	0.00333333	0.0133333	0.0106667
0.675	0.65	0.65	0	0	0	-0.135	4	0.0999548	0.0921422	0.104888	0.0563685	0.12619	0.120186	0.0352	0.036	0.028	0.064	0.0193333	0.0286667
0.8	0.825	0.65	0.09	0	0	0	4	0.099954	0.0659351	0.05476	0.0417689	0.173842	0.163464	0.0142667	0.008	0.012	0.008	0.0246667	0.0186667
0.65	0.95	0.7	0	0	-0.03	0	4	0.0999538	0.102479	0.0975265	0.106062	0.144012	0.0496893	0.0161333	0.016	0.0186667	0.0146667	0.0173333	0.014
0.675	0.8	0.675	0	0	-0.03	0	4	0.0999515	0.0651527	0.146331	0.0686703	0.105201	0.114403	0.0136	0.024	0.00466667	0.028	0.004	0.00733333
0.725	0.8	0.75	0	0	0	0.09	4	0.0999489	0.165332	0.0706023	0.048457	0.105826	0.109527	0.0112	0.0133333	0.0153333	0.01	0.00733333	0.01
0.775	0.95	0.7	0.135	0	0	0	4	0.0999467	0.0529663	0.0700453	0.0443287	0.193581	0.138812	0.006	0.00333333	0.002	0.0166667	0.000666667	0.00733333
0.675	0.925	0.775	0	0	0	0	2	0.0999459	0.1557	0.079044	0.0677741	0.118898	0.0783132	0.0397333	0.0326667	0.0333333	0.034	0.0753333	0.0233333
0.675	0.925	0.775	0	0	0	0	4	0.0999459	0.1557	0.079044	0.0677741	0.118898	0.0783132	0.0397333	0.0326667	0.0333333	0.034	0.0753333	0.0233333
0.65	0.725	0.65	0	0	0	-0.06	4	0.0999449	0.0393845	0.126363	0.024665	0.114858	0.194454	0.012	0.0193333	0.006	0.0166667	0.0133333	0.00466667
0.65	0.95	0.8	0	0.015	0	0	2	0.0999445	0.0849138	0.138453	0.050462	0.108636	0.117258	0.008	0.01	0.00666667	0.00866667	0.00666667	0.008
0.65	0.875	0.7	-0.09	0	0	0	4	0.0999437	0.0424673	0.122876	0.0827027	0.164094	0.0875775	0.0113333	0.018	0.012	0.00333333	0.00933333	0.014
0.825	0.65	0.675	0	0	0	0.06	4	0.0999436	0.032315	0.0768999	0.194072	0.0889942	0.107436	0.00346667	0	0.016	0	0.00133333	0
0.7	0.725	0.725	-0.075	0	0	0	4	0.0999435	0.0610415	0.118943	0.115522	0.103753	0.100458	0.02	0.012	0.0113333	0.0553333	0.00733333	0.014
0.775	0.65	0.75	0.03	0	0	0	2	0.0999432	0.0591414	0.0822985	0.122392	0.0789196	0.156965	0.000666667	0.00133333	0	0.000666667	0.00133333	0
0.7	0.825	0.7	0	0	0	0.12	2	0.0999429	0.118827	0.189689	0.0421708	0.0633203	0.0857067	0.0249333	0.0213333	0.026	0.00533333	0.0306667	0.0413333
0.7	0.8	0.75	0	0	0.06	0	4	0.0999415	0.070475	0.123076	0.140684	0.105081	0.0603919	0.0194667	0.028	0.0186667	0.0126667	0.02	0.018
0.7	0.65	0.7	0	0	0	0.12	2	0.0999412	0.148254	0.0575167	0.162055	0.0569331	0.0749474	0.0154667	0.00866667	0.0266667	0.01	0.00733333	0.0246667
0.7	0.775	0.725	0.06	0	0	0	2	0.0999389	0.103791	0.0281637	0.130663	0.101834	0.135243	0.0246667	0.044	0.0213333	0.02	0.0313333	0.00666667
0.775	0.95	0.7	0.06	0	0	0	4	0.0999388	0.0867843	0.144138	0.0428109	0.152055	0.0739062	0.00973333	0.00266667	0.00466667	0.0206667	0.004	0.0166667
0.65	0.775	0.675	0	0	0.075	0	2	0.0999379	0.102222	0.0581451	0.120057	0.0979989	0.121266	0.00866667	0.00666667	0.00466667	0.012	0.00333333	0.0166667
0.7	0.8	0.725	0.135	0	0	0	4	0.0999376	0.173081	0.0710663	0.0702486	0.104935	0.0803567	0.0154667	0.0106667	0.018	0.0206667	0.014	0.014
0.7	0.85	0.675	0	0	0	0.12	2	0.099937	0.0956567	0.0710965	0.146982	0.123082	0.0628683	0.01	0.00866667	0.008	0.00733333	0.00533333	0.0206667
0.825	0.65	0.9	0	0	0	-0.12	4	0.0999353	0.0412547	0.188588	0.0648374	0.138419	0.0665775	0.0228	0	0.0546667	0	0.042	0.0173333
0.775	0.75	0.8	0	0	0	-0.03	4	0.0999351	0.0740993	0.0235808	0.144322	0.1724	0.0852737	0	0	0	0	0	0
0.875	0.775	0.85	0	-0.12	0	0	2	0.0999343	0.159389	0.095521	0.0220507	0.116532	0.106178	0.2468	0.266	0.259333	0.224667	0.246	0.238
0.65	0.875	0.925	0	0	0	0.045	2	0.0999341	0.0838585	0.0564916	0.177304	0.116684	0.065332	0.0118667	0.0113333	0.00133333	0.04	0.00333333	0.00333333
0.7	0.75	0.7	0	-0.045	0	0	4	0.099934	0.14067	0.06154	0.0906078	0.0840242	0.122828	0.0064	0.004	0.00533333	0.00733333	0.002	0.0133333
0.75	0.925	0.775	0	0	0	-0.03	4	0.0999339	0.0713816	0.0345061	0.13839	0.120795	0.134597	0.0241333	0.036	0.0193333	0.0193333	0.018	0.028
0.725	0.7	0.675	0	0	0	0.105	2	0.0999327	0.102427	0.0805996	0.0673697	0.118445	0.130823	0.0128	0.006	0.0133333	0.0246667	0.0133333	0.00666667
0.9	0.65	0.925	0	0.015	0	0	2	0.0999321	0.0200322	0.170451	0.053961	0.059158	0.196058	0.0138667	0.00533333	0.032	0.00133333	0.00133333	0.0293333
0.675	0.9	0.675	0	-0.03	0	0	4	0.0999302	0.173924	0.0532337	0.0901613	0.0396596	0.142673	0.0188	0.00733333	0.022	0.0333333	0.0153333	0.016
0.75	0.925	0.65	0	0	-0.12	0	4	0.0999301	0.0843581	0.115377	0.179474	0.0664474	0.0539942	0.00893333	0.00733333	0.008	0.0166667	0.008	0.00466667
0.825	0.65	0.9	0.105	0	0	0	4	0.09993	0.0572669	0.204617	0.0868642	0.0714717	0.0794303	0.016	0.00133333	0.0573333	0.0213333	0	0
0.725	0.65	0.725	0	0.09	0	0	4	0.0999275	0.0905992	0.13659	0.0883411	0.0833894	0.100718	0.00693333	0.00333333	0.022	0.002	0.00266667	0.00466667
0.675	0.875	0.7	0	0	0	-0.105	4	0.0999246	0.138538	0.125918	0.0756267	0.0960227	0.0635172	0.0101333	0.00733333	0.0186667	0.00733333	0.00933333	0.008
0.65	0.8	0.75	0	-0.135	0	0	4	0.0999235	0.0904612	0.0353811	0.11393	0.0933481	0.166497	0.00693333	0.00733333	0.008	0.00466667	0.00266667	0.012
0.9	0.8	0.825	0.075	0	0	0	2	0.099923	0.0500429	0.115409	0.0489807	0.0941294	0.191053	0	0	0	0	0	0
0.725	0.65	0.65	0.15	0	0	0	4	0.0999225	0.10882	0.0477467	0.0413892	0.0854332	0.216223	0.0236	0.0273333	0.0133333	0.048	0.0173333	0.012
0.7	0.825	0.75	0	-0.015	0	0	4	0.0999215	0.0667693	0.101693	0.194662	0.0799852	0.0564974	0.0185333	0.0246667	0.0186667	0.0173333	0.0173333	0.0146667
0.7	0.725	0.95	0	0	0.075	0	4	0.0999197	0.0315122	0.101511	0.0910246	0.138186	0.137365	0.0202667	0.0693333	0.00666667	0.018	0.00133333	0.006
0.675	0.7	0.7	0	0	0	0.105	2	0.099919	0.106481	0.0221935	0.13759	0.158647	0.0746833	0.0130667	0.014	0.00666667	0.00733333	0.034	0.00333333
0.7	0.9	0.775	0	0	0.015	0	4	0.0999186	0.0637102	0.0801938	0.111684	0.0943059	0.149699	0.016	0.00666667	0.0106667	0.0126667	0.0146667	0.0353333
0.7	0.95	0.675	0	0	0	-0.03	4	0.0999176	0.128737	0.0541985	0.0696341	0.16588	0.0811391	0.0257333	0.0366667	0.036	0.0173333	0.0233333	0.0153333
0.725	0.65	0.725	0.135	0	0	0	2	0.0999161	0.136073	0.0458695	0.109593	0.10576	0.102284	0.1232	0.384667	0.022	0.0533333	0.123333	0.0326667
0.725	0.75	0.75	0.12	0	0	0	2	0.0999129	0.0988139	0.106079	0.06851	0.0916918	0.13447	0.0961333	0.134667	0.058	0.06	0.142	0.086
0.65	0.7	0.725	0	0	0	-0.015	2	0.0999125	0.0372682	0.183391	0.110699	0.0518829	0.116321	0.0541333	0.0286667	0.0106667	0.0966667	0.03	0.104667
0.9	0.65	0.875	0	0	0	0.135	2	0.0999109	0.0655083	0.148341	0.076409	0.120132	0.0891633	0.0394667	0.0686667	0.0606667	0	0.0353333	0.0326667
0.725	0.925	0.9	0.15	0	0	0	2	0.0999108	0.114401	0.207907	0	0.163741	0.0135048	0.3928	0.680667	0.256	0.319333	0.364667	0.343333
0.8	0.725	0.7	0	0	-0.06	0	4	0.0999052	0.153391	0.0770993	0.0714945	0.0851571	0.112384	0.00453333	0.00533333	0.00333333	0.00266667	0.004	0.00733333
0.725	0.9	0.9	0.15	0	0	0	2	0.0999044	0.0845316	0	0.188779	0.110106	0.116106	0.211867	0.422	0.311333	0.0806667	0.13	0.115333
0.675	0.9	0.825	-0.12	0	0	0	4	0.099904	0.053209	0.0869206	0.0427152	0.170142	0.146533	0.01	0.00866667	0.01	0.00533333	0.0133333	0.0126667
0.7	0.675	0.7	0	0.12	0	0	2	0.0999026	0.0562924	0.0998896	0.103965	0.143622	0.0957441	0.0238667	0.00133333	0.04	0.00333333	0.0573333	0.0173333
0.725	0.7	0.75	0	0	0.06	0	2	0.0999025	0.125765	0.128383	0.0689982	0.0790197	0.0973459	0.0222667	0.00333333	0.048	0.0166667	0.0306667	0.0126667
0.8	0.65	0.825	0	0	0	0.105	2	0.0999022	0.103425	0.14566	0.0554108	0.0534047	0.14161	0	0	0	0	0	0
0.65	0.725	0.675	0	0.15	0	0	2	0.0999006	0.216729	0.0162569	0.0622937	0.100009	0.104215	0.0177333	0.0206667	0.018	0.0186667	0.022	0.00933333
0.775	0.65	0.75	0.09	0	0	0	2	0.0998986	0.0786166	0.0753055	0.145944	0.107572	0.0920554	0.0350667	0.046	0.0413333	0.0386667	0.022	0.0273333
0.725	0.675	0.85	0	-0.045	0	0	4	0.099896	0.0931221	0.104451	0.0301093	0.154397	0.1174	0.00373333	0	0.00333333	0	0.0133333	0.002
0.675	0.9	0.75	0.135	0	0	0	4	0.0998948	0.0768637	0.0981943	0.139593	0.127541	0.0572829	0.0270667	0.0293333	0.024	0.0246667	0.026	0.0313333
0.7	0.675	0.65	0	0	0.015	0	4	0.0998903	0.0940554	0.055889	0.0693043	0.111561	0.168642	0.0750667	0.00733333	0.148667	0.149333	0.0386667	0.0313333
0.65	0.7	0.725	0	0	0.105	0	4	0.0998892	0.180102	0.0632955	0.108233	0.0733831	0.0744327	0.0102667	0.002	0.0173333	0.016	0.0113333	0.00466667
0.75	0.675	0.95	0	0	-0.075	0	4	0.0998882	0	0.190587	0	0.308854	0	0.244	0.25	0.24	0.25	0.23	0.25
0.675	0.8	0.7	0	0	0.015	0	2	0.0998862	0.0755683	0.0641589	0.160214	0.129869	0.0696208	0.008	0.00666667	0.00333333	0.0133333	0.008	0.00866667
0.8	0.65	0.65	0	0	-0.075	0	4	0.0998856	0.0275697	0.10576	0.201179	0.121959	0.0429605	0.0113333	0.0233333	0.00733333	0.00933333	0.00733333	0.00933333
0.925	0.75	0.675	0	0	0	0.105	2	0.099885	0.0508267	0.134675	0.111892	0.05769	0.144342	0.0236	0.00133333	0.09	0.0106667	0.012	0.004
0.775	0.65	0.75	0	0.06	0	0	2	0.0998847	0.100573	0.0720913	0.0783166	0.144206	0.104237	0.00106667	0.00133333	0	0.000666667	0	0.00333333
0.675	0.775	0.675	0	0	0	0.015	2	0.0998832	0.112075	0.111311	0.061586	0.103561	0.110882	0.00546667	0.00466667	0.008	0.00933333	0.002	0.00333333
0.7	0.825	0.65	0	0	-0.045	0	4	0.099883	0.168918	0.0496665	0.0921832	0.112559	0.0760882	0.0548	0.018	0.018	0.205333	0.0153333	0.0173333
0.7	0.925	0.75	0	0.015	0	0	4	0.0998825	0.192223	0.0994378	0.082229	0.0747592	0.050763	0.026	0.0466667	0.0286667	0.0173333	0.02	0.0173333
0.7	0.8	0.8	0	0	0	-0.15	4	0.0998825	0.0626128	0.0689936	0.110425	0.148926	0.108455	0.0357333	0.026	0.00866667	0.058	0.01	0.076
0.65	0.85	0.825	0	0	0.15	0	4	0.0998819	0.0791279	0.158042	0.0943407	0.0653765	0.102523	0.00573333	0.008	0.006	0.01	0.00266667	0.002
0.8	0.925	0.75	0.09	0	0	0	2	0.0998799	0.0277378	0.0572346	0.0429994	0.125557	0.245871	0.161733	0.184	0.182667	0.188	0.102	0.152
0.725	0.825	0.9	0	0	0.12	0	4	0.0998798	0.0359924	0.0922592	0.136846	0.0935134	0.140788	0.00106667	0	0	0.00333333	0	0.002
0.825	0.65	0.675	0	-0.09	0	0	4	0.0998786	0.22468	0.0880654	0.0440248	0.107687	0.0349352	0.0092	0.0213333	0.0193333	0.004	0.00133333	0
0.775	0.675	0.75	0	-0.15	0	0	4	0.0998785	0.109813	0.125077	0.18348	0.0475056	0.0335167	0.000933333	0	0.000666667	0	0	0.004
0.675	0.925	0.7	0	-0.135	0	0	4	0.0998762	0.126031	0.0802867	0.117363	0.0797331	0.0959675	0.0362667	0.034	0.0413333	0.05	0.0353333	0.0206667
0.825	0.675	0.675	0	0	0	0.06	4	0.0998754	0.0977174	0.112663	0.0693241	0.0672322	0.152441	0.00813333	0.014	0.016	0.004	0.00533333	0.00133333
0.7	0.8	0.75	0	0.075	0	0	4	0.0998753	0.220141	0.0830542	0.0626876	0.108955	0.0245394	0.0209333	0.024	0.0166667	0.0193333	0.024	0.0206667
0.725	0.8	0.675	0	0.045	0	0	2	0.0998737	0.123509	0.146826	0.0676684	0.0502329	0.111132	0.0189333	0.036	0.04	0.00533333	0.00533333	0.008
0.675	0.65	0.9	0.105	0	0	0	2	0.099872	0	0.243214	0	0.256146	0	0.2284	0.251333	0.233333	0.250667	0.156667	0.25
0.775	0.725	0.7	-0.03	0	0	0	4	0.0998694	0.0972388	0.0405324	0.131912	0.137986	0.0916777	0.0084	0.002	0.00133333	0.0186667	0.00333333	0.0166667
0.825	0.875	0.725	0.045	0	0	0	2	0.0998686	0.0330536	0.284981	0.0621747	0.0277292	0.0914049	0.0788	0.0906667	0.054	0.0913333	0.08	0.078
0.675	0.75	0.9	0	0	0	-0.03	4	0.0998672	0.0405317	0.0725032	0.175071	0.0808149	0.130415	0.0072	0.000666667	0	0.0293333	0.00333333	0.00266667
0.75	0.675	0.7	0	0.075	0	0	4	0.0998667	0.0859426	0.0103751	0.101389	0.182798	0.118829	0.00946667	0.0213333	0.01	0.00266667	0.01	0.00333333
0.675	0.75	0.675	0	-0.12	0	0	4	0.0998653	0.0307751	0.185304	0.0938375	0.0941513	0.0952581	0.0108	0.0166667	0.00866667	0.00933333	0.00733333	0.012
0.775	0.925	0.65	0	0.12	0	0	2	0.0998633	0.153853	0.0992351	0.127896	0.0757849	0.0425476	0.0064	0.00866667	0.00333333	0.00333333	0.00666667	0.01
0.775	0.675	0.95	0	-0.045	0	0	4	0.099863	0.302666	0.191237	0	0	0.00541197	0.239733	0.218667	0.230667	0.25	0.25	0.249333
0.675	0.7	0.85	-0.045	0	0	0	4	0.0998613	0.0922672	0.0755746	0.0963768	0.0867479	0.14834	0.0056	0	0.002	0.00333333	0.00266667	0.02
0.75	0.675	0.7	0	0	0.09	0	4	0.0998584	0.0504563	0.151267	0.117038	0.10022	0.0803111	0.008	0.0133333	0.00533333	0.00466667	0.00266667	0.014
0.875	0.875	0.65	0	0.12	0	0	2	0.0998577	0.086265	0.0464508	0.0638063	0.162601	0.140165	0.000266667	0.000666667	0	0	0.000666667	0
0.65	0.725	0.675	0	0	0	0.075	4	0.0998571	0.09532	0.122268	0.106738	0.0718313	0.103128	0.0114667	0.008	0.00933333	0.004	0.02	0.016
0.75	0.75	0.675	0	0	0.075	0	2	0.0998556	0.103194	0.147475	0.083009	0.124673	0.0409268	0.024	0.0653333	0.002	0.0186667	0.00866667	0.0253333
0.75	0.95	0.825	0	0	0	-0.03	4	0.099855	0.113076	0.0960979	0.0530054	0.118952	0.118144	0.0861333	0.076	0.0686667	0.0966667	0.0966667	0.0926667
0.875	0.725	0.925	0	0.06	0	0	2	0.0998546	0.112804	0.0721846	0.0469784	0.104461	0.162846	0.00106667	0	0.000666667	0.002	0.00133333	0.00133333
0.7	0.95	0.95	0	-0.12	0	0	4	0.0998545	0.205015	0.0314858	0.032744	0.146887	0.0831408	0.2072	0.186667	0.132667	0.269333	0.223333	0.224
0.675	0.775	0.7	0	0.06	0	0	2	0.0998545	0.13034	0.0612682	0.131563	0.0893166	0.0867847	0.00773333	0.0193333	0.00666667	0.00466667	0.00266667	0.00533333
0.775	0.95	0.9	0	0	0	0.15	2	0.099854	0.0585031	0.0452768	0.125295	0.117227	0.152968	0.198	0.196	0.202	0.194	0.202	0.196
0.675	0.825	0.7	0	0.135	0	0	4	0.0998538	0.0838782	0.177036	0.0779547	0.0508529	0.109547	0.0114667	0.0113333	0.0233333	0.0166667	0.00533333	0.000666667
0.65	0.95	0.675	0	0	-0.075	0	4	0.0998536	0.111371	0.125317	0.0726166	0.108401	0.0815625	0.0176	0.0133333	0.0206667	0.0166667	0.022	0.0153333
0.675	0.775	0.7	0.045	0	0	0	2	0.0998532	0.0834695	0.112524	0.135542	0.0763774	0.0913531	0.0113333	0.00666667	0.0153333	0.0113333	0.0126667	0.0106667
0.9	0.675	0.65	0	0.135	0	0	2	0.0998524	0.0888075	0.117097	0.0668296	0.184344	0.0421845	0.0012	0.000666667	0.000666667	0.004	0	0.000666667
0.65	0.65	0.75	0	0	0.12	0	2	0.0998519	0.0912237	0.071591	0.0600682	0.161932	0.114445	0.0198667	0.0193333	0.00266667	0.0613333	0.00733333	0.00866667
0.925	0.675	0.9	0	-0.015	0	0	2	0.0998516	0.0282314	0.154117	0.0369444	0.137575	0.14239	0.0285333	0.0153333	0.046	0.00933333	0.0433333	0.0286667
0.725	0.825	0.7	0.135	0	0	0	2	0.0998511	0.0859406	0.0727726	0.0469686	0.237032	0.0565414	0.0712	0.250667	0.01	0.0193333	0.0686667	0.00733333
0.925	0.65	0.95	-0.12	0	0	0	4	0.0998496	0.0839756	0.175509	0.0808524	0.0669123	0.0919985	0.142133	0.154667	0.140667	0.175333	0.0713333	0.168667
0.675	0.8	0.675	0	0	0	-0.135	4	0.0998488	0.129188	0.0768819	0.100804	0.110414	0.0819567	0.0106667	0.016	0.008	0.0146667	0.0106667	0.004
0.75	0.8	0.75	0	0.105	0	0	2	0.0998479	0.0407883	0.0874673	0.105032	0.16359	0.102362	0.0121333	0.00266667	0.038	0.00133333	0.00133333	0.0173333
0.725	0.7	0.875	0	0.06	0	0	4	0.0998479	0.0522914	0.104755	0.179925	0.074227	0.0880407	0.0250667	0.00866667	0.006	0.0493333	0.0213333	0.04
0.675	0.925	0.725	0	0	0.045	0	2	0.099847	0.179658	0.0597711	0.0974855	0.0461456	0.116175	0.014	0.0233333	0.00666667	0.0106667	0.00466667	0.0246667
0.925	0.925	0.875	0	0.105	0	0	2	0.0998465	0.0518842	0.0963477	0.0956584	0.106136	0.149207	0.0102667	0.0106667	0.008	0.0106667	0.014	0.008
0.675	0.85	0.775	0	0	0	0.135	4	0.0998465	0.0544357	0.104877	0.055419	0.137687	0.146814	0.0177333	0.0266667	0.0126667	0.0113333	0.0186667	0.0193333
0.675	0.825	0.775	0.045	0	0	0	4	0.0998463	0.0647966	0.100324	0.0606649	0.106882	0.166564	0.0210667	0.0226667	0.0193333	0.0193333	0.02	0.024
0.75	0.95	0.65	-0.105	0	0	0	4	0.0998461	0.066924	0.0978551	0.154301	0.0757757	0.104374	0.0241333	0.00933333	0.0186667	0.0353333	0.0313333	0.026
0.775	0.95	0.7	0	-0.135	0	0	4	0.0998459	0.191174	0.0447671	0.0772894	0.113576	0.0724231	0.00546667	0.004	0.00666667	0.00733333	0.00533333	0.004
0.95	0.675	0.85	0	-0.06	0	0	2	0.0998456	0.125125	0.095652	0.0771445	0.0884643	0.112842	0.203467	0.216	0.208	0.265333	0.140667	0.187333
0.775	0.875	0.675	0	0	0.06	0	4	0.0998447	0.116642	0.136004	0.0943025	0.074211	0.0780647	0.0084	0.002	0.00866667	0.00466667	0.0173333	0.00933333
0.8	0.675	0.75	0	0.03	0	0	2	0.0998438	0.118354	0.130843	0.0596852	0.074942	0.115394	0.0016	0.000666667	0.002	0.00133333	0.002	0.002
0.7	0.8	0.75	0	0.06	0	0	2	0.0998437	0.109257	0.0734106	0.062218	0.078558	0.175775	0.0146667	0.012	0.012	0.016	0.016	0.0173333
0.65	0.9	0.725	0	0	0.15	0	2	0.099841	0.0754141	0.12028	0.171491	0.0604717	0.0715482	0.0036	0.002	0.004	0.00133333	0.01	0.000666667
0.775	0.7	0.75	0	0	0.105	0	2	0.0998406	0.191523	0.0587282	0.0407354	0.103035	0.105181	0.00453333	0.004	0.00466667	0.008	0.00266667	0.00333333
0.8	0.875	0.875	0.15	0	0	0	2	0.0998402	0.116315	0.0388548	0.0651169	0.0970941	0.18182	0.12	0.168667	0.114667	0.103333	0.0886667	0.124667
0.675	0.85	0.775	0	0	0	0.06	4	0.0998399	0.0307413	0.0731886	0.140426	0.137119	0.117725	0.0208	0.0186667	0.0106667	0.0206667	0.02	0.034
0.775	0.7	0.65	0	0	0.075	0	4	0.0998391	0.0920815	0.128395	0.0893206	0.0661958	0.123203	0.0121333	0.00333333	0.00133333	0.032	0.0126667	0.0113333
0.7	0.875	0.675	0	0	0.015	0	2	0.0998389	0.0817736	0.0543181	0.147763	0.0578835	0.157456	0.0109333	0.0193333	0.02	0.006	0.00333333	0.006
0.95	0.725	0.725	0	0.045	0	0	2	0.0998387	0.113377	0.0668934	0.141615	0.0892998	0.0880083	0.0158667	0.0153333	0.022	0.0126667	0.018	0.0113333
0.8	0.675	0.65	0	0.03	0	0	4	0.0998376	0.0572158	0.0703719	0.0810759	0.0913042	0.19922	0.0268	0.008	0.04	0.0466667	0.0153333	0.024
0.65	0.95	0.925	0	0	0.06	0	4	0.0998366	0.093708	0.0925157	0.153627	0.0850293	0.0743027	0.0972	0.0786667	0.100667	0.112	0.113333	0.0813333
0.85	0.85	0.675	0	-0.135	0	0	4	0.0998361	0.0937349	0.0541085	0.136069	0.147307	0.0679608	0	0	0	0	0	0
0.775	0.925	0.7	0	0	-0.075	0	4	0.0998342	0.09899	0.12065	0.126048	0.0693466	0.0841363	0.00533333	0.01	0.004	0.00266667	0.006	0.004
0.725	0.675	0.725	0.09	0	0	0	2	0.0998336	0.121417	0.0698383	0.104478	0.0955969	0.107837	0.0310667	0.022	0.0206667	0.0586667	0.032	0.022
0.85	0.65	0.95	0	0.045	0	0	2	0.0998314	0.0932582	0.0597076	0.0803178	0.0847327	0.181141	0.0004	0	0	0.00133333	0.000666667	0
0.675	0.825	0.7	0	0	0.015	0	4	0.0998305	0.10661	0.0963655	0.138212	0.107974	0.0499911	0.0068	0.01	0.00466667	0.01	0.006	0.00333333
0.675	0.8	0.75	-0.06	0	0	0	4	0.0998292	0.0958171	0.0728928	0.0895843	0.111259	0.129593	0.0156	0.0166667	0.0206667	0.004	0.0106667	0.026
0.675	0.675	0.725	0	0	0	-0.12	4	0.0998281	0.11847	0.200944	0.0153268	0.0614945	0.102906	0.04	0.06	0.0246667	0.0133333	0.012	0.09
0.675	0.775	0.925	0	0	0	0.045	4	0.0998267	0.114963	0.0679492	0.0821494	0.12481	0.109261	0.018	0.0806667	0.00133333	0.00333333	0.00333333	0.00133333
0.675	0.775	0.8	0	0.12	0	0	4	0.0998266	0.134674	0.0897008	0.060736	0.135718	0.0783043	0.0204	0.0186667	0.02	0.0186667	0.0226667	0.022
0.775	0.675	0.65	0	0.105	0	0	2	0.0998249	0.0788428	0.151802	0.101614	0.0247464	0.14212	0.0028	0.000666667	0.00933333	0	0.00266667	0.00133333
0.675	0.875	0.675	-0.15	0	0	0	4	0.0998205	0.098852	0.0846642	0.0484557	0.131928	0.135202	0.0142667	0.00866667	0.01	0.0173333	0.0266667	0.00866667
0.675	0.95	0.7	0	0	-0.03	0	4	0.0998189	0.0522066	0.118055	0.142359	0.115504	0.0709694	0.0253333	0.0306667	0.0273333	0.018	0.0273333	0.0233333
0.65	0.825	0.775	0	0.09	0	0	4	0.0998175	0.139319	0.0885397	0.0527067	0.153926	0.0645958	0.0084	0.0146667	0.006	0.00933333	0.00733333	0.00466667
0.75	0.775	0.825	0	0	0	-0.15	2	0.0998168	0.239885	0.0107439	0.097624	0.0012464	0.149585	0.732533	0.647333	0.798667	0.738667	0.829333	0.648667
0.875	0.775	0.65	0.03	0	0	0	2	0.0998164	0.0305273	0.117225	0.0884696	0.189282	0.0735773	0.004	0.0106667	0.00133333	0.002	0.00466667	0.00133333
0.85	0.75	0.675	0	0.075	0	0	4	0.0998162	0.127247	0.0783974	0.0983351	0.129183	0.0659184	0.00733333	0.002	0	0	0.024	0.0106667
0.725	0.95	0.9	0	0	0	0.105	4	0.0998157	0.19308	0.0577086	0.0866935	0.0404803	0.121116	0.0922667	0.09	0.114	0.078	0.0526667	0.126667
0.675	0.675	0.725	0	0	0	-0.09	4	0.0998154	0.15641	0.00594401	0.0473288	0.16057	0.128824	0.0385333	0.0126667	0.0766667	0.022	0.074	0.00733333
0.775	0.725	0.7	0	0	0	0.06	4	0.0998136	0.0937239	0.0449611	0.130262	0.0995946	0.130526	0.0401333	0.00933333	0.158667	0.012	0.00933333	0.0113333
0.7	0.925	0.7	0	-0.15	0	0	4	0.0998129	0.0319303	0.149742	0.166458	0.0865198	0.0644149	0.0397333	0.118	0.024	0.0273333	0.0113333	0.018
0.675	0.7	0.75	0	0.03	0	0	4	0.0998114	0.0828238	0.0452397	0.161537	0.141562	0.0678943	0.0212	0.016	0.012	0.0506667	0.0113333	0.016
0.875	0.875	0.65	0	0.03	0	0	2	0.099811	0.185301	0.0533833	0.0905305	0.156494	0.0133465	0.0004	0	0	0	0.002	0
0.825	0.7	0.9	0	0.06	0	0	2	0.09981	0.110349	0.0608999	0.0787919	0.094216	0.154793	0.000533333	0	0	0.000666667	0	0.002
0.8	0.875	0.7	0	0.135	0	0	2	0.0998081	0.14071	0.126944	0.10495	0.0484913	0.0779446	0.0052	0.00733333	0.000666667	0.004	0.0133333	0.000666667
0.65	0.75	0.775	0.045	0	0	0	4	0.099808	0.0724027	0.131855	0.100323	0.110982	0.0834774	0.00986667	0.00733333	0.00933333	0.014	0.006	0.0126667
0.85	0.675	0.925	0	0.15	0	0	2	0.099803	0.117323	0.0383367	0.0628232	0.0866798	0.193852	0.000266667	0.000666667	0	0.000666667	0	0
0.7	0.725	0.725	0.12	0	0	0	4	0.0998028	0.173768	0.0481101	0.10869	0.106926	0.061519	0.0101333	0.0153333	0.004	0.008	0.0126667	0.0106667
0.8	0.875	0.7	0	-0.015	0	0	4	0.0998004	0.0602134	0.0680623	0.0877671	0.100664	0.182295	0.0008	0.00133333	0	0.000666667	0.00133333	0.000666667
0.675	0.8	0.8	0.12	0	0	0	4	0.0997985	0.121354	0.0931727	0.112212	0.0942972	0.0779566	0.0161333	0.0153333	0.0253333	0.012	0.0153333	0.0126667
0.65	0.7	0.7	0	0.075	0	0	2	0.0997983	0.170306	0.0352285	0.0811809	0.134025	0.0782512	0.0145333	0.0133333	0.0206667	0.00533333	0.0233333	0.01
0.75	0.775	0.65	0	0.045	0	0	2	0.099798	0.0695427	0.14734	0.111084	0.0495054	0.121518	0.0117333	0.00866667	0.00866667	0.036	0.002	0.00333333
0.675	0.95	0.825	0	0.105	0	0	4	0.099798	0.0603064	0.103084	0.133445	0.0953564	0.106798	0.0234667	0.028	0.0426667	0.0226667	0.012	0.012
0.75	0.925	0.825	0	0	0	0.075	4	0.0997974	0.105437	0.12902	0.108637	0.102082	0.0538109	0.0502667	0.0586667	0.0586667	0.048	0.04	0.046
0.725	0.8	0.775	0	0	0	-0.06	4	0.0997964	0.114385	0.109026	0.142041	0.0375264	0.0960028	0.0132	0.00733333	0.0186667	0.01	0.0213333	0.00866667
0.7	0.725	0.725	0	0	0	-0.06	4	0.0997945	0.0627246	0.0814469	0.102735	0.155537	0.0965295	0.0181333	0.00533333	0.05	0.0166667	0.008	0.0106667
0.825	0.725	0.725	0	0	0	-0.09	4	0.0997944	0.0755038	0.0376574	0.206883	0.070648	0.10828	0	0	0	0	0	0
0.775	0.7	0.65	0	-0.015	0	0	2	0.0997941	0.0867698	0.142174	0.0663546	0.120365	0.083307	0.0192	0.0313333	0	0.06	0.00266667	0.002
0.675	0.65	0.725	0.15	0	0	0	4	0.0997937	0.0487202	0.117015	0.106439	0.0171919	0.209603	0.0232	0.0293333	0.0153333	0.0166667	0.042	0.0126667
0.775	0.65	0.775	0	0	0.045	0	4	0.0997935	0.0783807	0.140869	0.0870225	0.0781265	0.114569	0.00426667	0.00266667	0.004	0.012	0.00266667	0
0.65	0.7	0.725	0.075	0	0	0	4	0.0997935	0.056099	0.154454	0.100656	0.116697	0.0710608	0.0128	0.0233333	0.00333333	0.028	0.00266667	0.00666667
0.675	0.75	0.775	0	-0.03	0	0	4	0.0997934	0.181289	0.132407	0.0686283	0.0474705	0.0691719	0.0337333	0.0246667	0.046	0.0386667	0.032	0.0273333
0.825	0.725	0.675	0	0	0.03	0	4	0.0997928	0.136098	0.093727	0.0584504	0.0819994	0.128689	0.0125333	0.0133333	0	0.0113333	0.0353333	0.00266667
0.65	0.675	0.7	0	0.03	0	0	2	0.0997924	0.0984705	0.0803564	0.182071	0.0756163	0.0624476	0.0110667	0.00933333	0.0113333	0.00866667	0.0186667	0.00733333
0.725	0.95	0.8	0	0	0.105	0	2	0.0997923	0.0978231	0.0948997	0.0506447	0.0799861	0.175608	0.0346667	0.0173333	0.02	0.0133333	0.0113333	0.111333
0.7	0.7	0.725	0	-0.12	0	0	4	0.0997923	0.0466215	0.126196	0.0925494	0.0748371	0.158757	0.0432	0.0133333	0.0746667	0.0113333	0.098	0.0186667
0.75	0.675	0.75	0	-0.12	0	0	2	0.0997903	0.194683	0.28941	0.00600862	0.006311	0.00253861	0.524133	0.222	0.149333	0.791333	0.738667	0.719333
0.65	0.8	0.7	0	0	0	-0.09	4	0.0997894	0.122275	0.0804047	0.0949146	0.110963	0.0903894	0.00653333	0.01	0.00533333	0.00266667	0.00933333	0.00533333
0.675	0.725	0.75	0	0.12	0	0	4	0.0997889	0.14435	0.0967042	0.0739096	0.0867652	0.0972156	0.0154667	0.01	0.0213333	0.018	0.0133333	0.0146667
0.825	0.775	0.65	0	0	0.06	0	4	0.0997881	0.0397379	0.134496	0.0867589	0.0745939	0.163354	0.00733333	0.024	0.000666667	0.00533333	0.00533333	0.00133333
0.85	0.675	0.925	0	0.045	0	0	2	0.0997872	0.081797	0.0553575	0.0986882	0.074562	0.188531	0.0016	0.000666667	0	0	0.00733333	0
0.65	0.825	0.675	0	0	-0.045	0	4	0.0997854	0.101588	0.0683411	0.103916	0.0850704	0.140011	0.00826667	0.00266667	0.0206667	0.002	0.00466667	0.0113333
0.75	0.9	0.775	0	-0.105	0	0	4	0.0997837	0.0638733	0.0774719	0.110137	0.137459	0.109977	0.0346667	0.0493333	0.0206667	0.048	0.0306667	0.0246667
0.875	0.65	0.775	0	0.045	0	0	2	0.0997835	0.116566	0.0947379	0.0789252	0.0999157	0.108772	0.000133333	0	0.000666667	0	0	0
0.85	0.65	0.8	0	0.03	0	0	2	0.0997814	0.110064	0.118258	0.17911	0.0494614	0.0420133	0	0	0	0	0	0
0.95	0.7	0.7	0	0	0	0.105	2	0.0997812	0.0493851	0.0717947	0.144978	0.0776968	0.155052	0.0429333	0.0353333	0.088	0.04	0.0306667	0.0206667
0.9	0.7	0.8	0.09	0	0	0	2	0.0997801	0.140987	0.0347599	0.0876419	0.0792813	0.156231	0.004	0	0.00466667	0.0146667	0.000666667	0
0.675	0.875	0.675	0	0	0	0.15	2	0.0997797	0.091878	0.0827662	0.148432	0.104611	0.071211	0.0145333	0.0133333	0.0173333	0.0173333	0.0126667	0.012
0.725	0.65	0.875	-0.03	0	0	0	4	0.0997792	0.0974436	0.0671711	0.119792	0.0672785	0.147211	0.0374667	0.113333	0.0233333	0.0306667	0.00933333	0.0106667
0.7	0.7	0.675	0.015	0	0	0	2	0.0997776	0.1523	0.0641311	0.0901123	0.126113	0.0662313	0.0182667	0.00266667	0.0293333	0.0126667	0.0346667	0.012
0.85	0.7	0.75	0.135	0	0	0	2	0.0997776	0.0988275	0.141228	0.163629	0.041296	0.0539078	0.00146667	0.002	0	0.00266667	0.00266667	0
0.75	0.925	0.8	0	0.03	0	0	2	0.0997765	0.0639795	0.117733	0.100595	0.0876618	0.128913	0.000533333	0	0.002	0	0	0.000666667
0.9	0.775	0.65	0.15	0	0	0	4	0.0997763	0.136062	0.0933815	0.116667	0.0871445	0.0656263	0.0004	0	0.002	0	0	0
0.8	0.775	0.65	0.12	0	0	0	4	0.0997751	0.114755	0.0705673	0.0659694	0.192053	0.0555302	0.00906667	0.004	0.026	0.00266667	0.00866667	0.004
0.875	0.75	0.675	0.045	0	0	0	4	0.0997739	0.0929074	0.0868698	0.130038	0.103913	0.0851417	0.000133333	0	0	0	0	0.000666667
0.75	0.75	0.775	0	0	0.045	0	4	0.0997726	0.0924025	0.0523788	0.0955167	0.143194	0.115371	0.00213333	0.00133333	0.006	0.000666667	0.00133333	0.00133333
0.725	0.675	0.8	0	0	0.06	0	2	0.0997719	0.210833	0.0437868	0.0888632	0.00706982	0.148307	0.238933	0.448	0.350667	0.18	0.169333	0.0466667
0.775	0.65	0.825	0	0	0	0.015	2	0.0997629	0.122259	0.101039	0.117457	0.077064	0.0809961	0.0048	0.0186667	0.000666667	0.00133333	0	0.00333333
0.65	0.875	0.675	0.075	0	0	0	4	0.0997627	0.0667998	0.148402	0.159317	0.0707221	0.053573	0.0072	0.00733333	0.01	0.012	0.004	0.00266667
0.7	0.85	0.825	0	0.09	0	0	4	0.099762	0.0772158	0.085105	0.101252	0.125526	0.109711	0.00986667	0.000666667	0	0.000666667	0	0.048
0.75	0.675	0.85	0	0	-0.15	0	4	0.0997617	0	0.195198	0	0	0.30361	0.245867	0.251333	0.235333	0.25	0.25	0.242667
0.7	0.65	0.675	0	0.075	0	0	4	0.0997613	0.145661	0.115115	0.0847776	0.0428204	0.110433	0.0152	0.0173333	0.0146667	0.00933333	0.026	0.00866667
0.75	0.75	0.65	0	0	0	-0.12	4	0.099761	0.122185	0.0904043	0.10886	0.10072	0.0766363	0.0114667	0.0106667	0.00533333	0.0126667	0.0146667	0.014
0.8	0.65	0.75	0	0	0.015	0	4	0.09976	0.0879941	0.138957	0.0947145	0.0724427	0.104691	0	0	0	0	0	0
0.65	0.725	0.725	0	0	0.09	0	2	0.0997586	0.0682423	0.0884731	0.136411	0.127675	0.077991	0.0141333	0.006	0.0193333	0.022	0.00466667	0.0186667
0.675	0.75	0.8	0	0	0	0.105	2	0.0997584	0.091407	0.110965	0.123486	0.0791677	0.0937658	0.0316	0.0246667	0.0313333	0.0226667	0.0433333	0.036
0.75	0.675	0.65	0	0	0	-0.135	4	0.0997578	0.0650582	0.0965565	0.109939	0.0637713	0.163464	0.00973333	0.00266667	0.00533333	0.0273333	0.004	0.00933333
0.65	0.65	0.725	0.15	0	0	0	4	0.0997568	0.12307	0.118316	0.116558	0.0849288	0.0559112	0.0129333	0.016	0.018	0.00533333	0.0146667	0.0106667
0.65	0.825	0.65	0.075	0	0	0	2	0.0997565	0.167101	0.0851592	0.0609994	0.12422	0.0613034	0.00373333	0.00333333	0.00333333	0.00133333	0.004	0.00666667
0.775	0.925	0.675	0	0.12	0	0	4	0.099756	0.119522	0.0598788	0.0810003	0.100878	0.137501	0.0096	0.008	0.00133333	0.004	0.00466667	0.03
0.675	0.7	0.7	0	0	0	0.075	2	0.0997555	0.13801	0.0605018	0.101299	0.121745	0.0772221	0.00906667	0.00733333	0.0106667	0.00733333	0.0153333	0.00466667
0.7	0.75	0.725	0	0	-0.045	0	4	0.0997554	0.17209	0.035373	0.106385	0.149501	0.0354289	0.0234667	0.02	0.018	0.026	0.03	0.0233333
0.75	0.675	0.75	0	0	0.06	0	4	0.0997547	0.0651493	0.131965	0.0657439	0.062261	0.173654	0.00413333	0.00333333	0.00266667	0.00533333	0.00266667	0.00666667
0.65	0.95	0.925	0	0	0	0.075	2	0.0997546	0.177452	0.0639739	0.177385	0.0607084	0.0192535	0.2256	0.203333	0.224	0.21	0.238	0.252667
0.75	0.75	0.85	0.15	0	0	0	2	0.0997539	0.0584678	0.0590239	0.146883	0.118594	0.115801	0.1876	0.170667	0.154667	0.299333	0.175333	0.138
0.7	0.85	0.75	0	-0.045	0	0	2	0.0997531	0.0782198	0.117783	0.0960664	0.108655	0.0980407	0.171067	0.336	0.12	0.0946667	0.168667	0.136
0.7	0.9	0.65	-0.105	0	0	0	4	0.099753	0.133728	0.122885	0.0545519	0.107434	0.0801655	0.018	0.0226667	0.0153333	0.012	0.012	0.028
0.675	0.75	0.95	0.075	0	0	0	2	0.0997526	0.0449178	0.0793348	0.161276	0.102569	0.110666	0.004	0	0.00266667	0.0173333	0	0
0.725	0.725	0.675	-0.15	0	0	0	4	0.0997524	0.0738511	0.0940151	0.0535063	0.14598	0.13141	0.00986667	0.00466667	0.0186667	0.00533333	0.012	0.00866667
0.85	0.65	0.7	0	0.105	0	0	2	0.0997523	0.14056	0.116544	0.0867994	0.0784915	0.0763666	0	0	0	0	0	0
0.75	0.725	0.65	0	0	0.03	0	2	0.0997488	0.130593	0.0816041	0.0838764	0.115012	0.0876588	0.00426667	0.00266667	0.00133333	0.012	0.00266667	0.00266667
0.8	0.65	0.775	0	0	0	0.15	4	0.0997463	0.115357	0.111268	0.0823814	0.0745507	0.115175	0.0008	0	0.002	0.000666667	0	0.00133333
0.675	0.8	0.7	0	-0.045	0	0	4	0.0997452	0.0864787	0.152463	0.0703229	0.126643	0.0628177	0.00546667	0.00533333	0.00466667	0.00733333	0.00466667	0.00533333
0.725	0.7	0.95	0	0	0.045	0	4	0.0997445	0.121431	0.102501	0.0665174	0.0721518	0.136122	0.00986667	0.0306667	0.006	0.006	0.002	0.00466667
0.75	0.95	0.65	0	0.045	0	0	4	0.0997439	0.113057	0.100088	0.0986947	0.0464391	0.14044	0.0165333	0.0153333	0.0126667	0.0433333	0.00666667	0.00466667
0.675	0.85	0.7	0	0	0	0.015	4	0.0997427	0.0459072	0.178891	0.102006	0.101253	0.0706559	0.00893333	0.00666667	0.0126667	0.006	0.00733333	0.012
0.65	0.925	0.775	0	0	0	-0.105	4	0.0997422	0.0944788	0.104963	0.118493	0.0748169	0.105958	0.0301333	0.032	0.022	0.0366667	0.038	0.022
0.7	0.875	0.675	0	-0.075	0	0	4	0.0997414	0.0589691	0.104796	0.265382	0.0310329	0.0385277	0.0402667	0.133333	0.0113333	0.00866667	0.00333333	0.0446667
0.925	0.675	0.75	0.12	0	0	0	2	0.0997412	0.156764	0.0422131	0.0931089	0.113639	0.0929817	0.00213333	0.00133333	0	0.00333333	0.000666667	0.00533333
0.775	0.65	0.65	0	0	0	0.135	4	0.0997401	0.0747978	0.0824608	0.0777464	0.0895224	0.174173	0.00533333	0.00866667	0.00666667	0.00666667	0.00333333	0.00133333
0.65	0.95	0.675	0	0	0	0.06	2	0.0997401	0.0371753	0.115379	0.0856787	0.1003	0.160167	0.0137333	0.014	0.0133333	0.0166667	0.0113333	0.0133333
0.65	0.875	0.825	0	0	0	-0.15	4	0.099739	0.057477	0.12151	0.0715726	0.151816	0.0963191	0.0024	0.004	0.00133333	0	0.004	0.00266667
0.65	0.95	0.925	0	0	0	-0.06	2	0.0997389	0.085884	0.0681345	0.112076	0.0176163	0.214984	0.257067	0.27	0.254667	0.29	0.29	0.180667
0.725	0.7	0.75	0.045	0	0	0	4	0.0997386	0.247382	0.050399	0.0187847	0.0880247	0.0941023	0.038	0.0226667	0.00266667	0.0253333	0.106667	0.0326667
0.75	0.7	0.75	0	0	0.09	0	2	0.0997367	0.148751	0.171619	0.0528882	0.0555225	0.0699032	0.008	0.006	0.00666667	0.012	0.00733333	0.008
0.725	0.775	0.775	0.12	0	0	0	4	0.0997364	0.137395	0.109278	0.0519577	0.147719	0.0523325	0.0193333	0.01	0.02	0.0106667	0.018	0.038
0.7	0.875	0.75	0	0	0.03	0	2	0.0997358	0.0820451	0.169401	0.0702606	0.0988542	0.0781178	0.0545333	0.0153333	0.185333	0.022	0.018	0.032
0.725	0.75	0.775	0	0	0	0.015	4	0.0997351	0.077368	0.152427	0.0906825	0.118349	0.0598492	0.0136	0.0106667	0.0113333	0.0126667	0.00933333	0.024
0.825	0.85	0.75	0	0.15	0	0	2	0.0997349	0.0449002	0.11779	0.0907746	0.0933143	0.151895	0	0	0	0	0	0
0.65	0.7	0.7	0	0	0	0.03	4	0.099734	0.0857098	0.0724664	0.0552791	0.140304	0.144911	0.0106667	0.0126667	0.01	0.00866667	0.00466667	0.0173333
0.8	0.65	0.775	0	-0.12	0	0	2	0.0997339	0.0847343	0.0720008	0.122329	0.152421	0.0671842	0.0570667	0.0506667	0.0593333	0.102667	0.0606667	0.012
0.75	0.9	0.65	-0.045	0	0	0	4	0.0997335	0.226581	0.0627027	0.0630003	0.0469874	0.099396	0.0310667	0.0106667	0.012	0.12	0.00733333	0.00533333
0.65	0.8	0.825	0.135	0	0	0	2	0.0997327	0.078077	0.110043	0.10214	0.117672	0.0907313	0.0144	0.00933333	0.00333333	0.012	0.0113333	0.036
0.65	0.725	0.675	0	-0.03	0	0	4	0.0997314	0.0884701	0.0701894	0.115353	0.0959112	0.128733	0.0146667	0.0133333	0.0113333	0.03	0.006	0.0126667
0.675	0.825	0.775	0	0	0.12	0	4	0.0997311	0.0425567	0.0830153	0.120328	0.127502	0.125254	0.0233333	0.03	0.032	0.0186667	0.024	0.012
0.825	0.65	0.875	0	-0.03	0	0	2	0.0997302	0.0988035	0.164772	0.0924148	0.0612303	0.0814304	0.2016	0.23	0.173333	0.217333	0.2	0.187333
0.825	0.725	0.65	0	0.12	0	0	2	0.0997292	0.094453	0.108679	0.127533	0.0868861	0.0810949	0.00813333	0.014	0.00866667	0.0106667	0.000666667	0.00666667
0.675	0.7	0.7	0	0	0.045	0	4	0.0997292	0.0878383	0.0386764	0.101842	0.116994	0.153295	0.0162667	0.0126667	0.044	0.002	0.0146667	0.008
0.675	0.8	0.775	0	-0.135	0	0	4	0.0997263	0.0773983	0.149573	0.097263	0.0828481	0.0915489	0.0502667	0.0213333	0.0213333	0.158667	0.0246667	0.0253333
0.875	0.65	0.925	0	0	0	0.045	2	0.0997243	0.0418648	0.0133542	0.139633	0.160728	0.143042	0.0152	0	0	0.028	0.0266667	0.0213333
0.75	0.8	0.825	0	-0.105	0	0	4	0.099723	0.0635194	0.125354	0.0852798	0.0646466	0.159815	0	0	0	0	0	0
0.7	0.8	0.775	0.09	0	0	0	4	0.0997216	0.0687494	0.14918	0.0840515	0.0938662	0.102761	0.0434667	0.028	0.0286667	0.11	0.0313333	0.0193333
0.65	0.925	0.7	0	-0.09	0	0	4	0.0997208	0.0927137	0.0850803	0.107675	0.0570531	0.156081	0.0165333	0.0153333	0.0306667	0.0173333	0.00933333	0.01
0.65	0.825	0.7	0	0	-0.075	0	4	0.0997203	0.092795	0.0737696	0.12583	0.123197	0.0830098	0.00893333	0.00533333	0.00933333	0.00733333	0.0126667	0.01
0.7	0.95	0.95	-0.09	0	0	0	4	0.0997196	0.0275286	0.182445	0.0600391	0.0905414	0.138044	0.186933	0.168667	0.182	0.124667	0.242	0.217333
0.675	0.95	0.725	0	0	0	0.06	2	0.0997196	0.0331512	0.0700938	0.136712	0.107656	0.150985	0.0461333	0.0306667	0.0413333	0.0566667	0.0453333	0.0566667
0.8	0.775	0.825	0.135	0	0	0	2	0.0997189	0.066761	0.0994046	0.156708	0.13854	0.0371806	0.0692	0.0453333	0.0466667	0.0933333	0.082	0.0786667
0.65	0.775	0.675	0.075	0	0	0	2	0.0997177	0.0718717	0.0865142	0.105479	0.0915608	0.143163	0.00426667	0.000666667	0.006	0.00533333	0.00533333	0.004
0.725	0.9	0.65	0	0	0	-0.015	2	0.0997173	0.108621	0.0618212	0.209023	0.0960607	0.0230609	0.0630667	0.068	0.0586667	0.028	0.06	0.100667
0.95	0.725	0.75	0	0	0	0.135	2	0.0997158	0.0722136	0.0768644	0.0872794	0.105116	0.157105	0.00373333	0.00133333	0.00333333	0.00133333	0.002	0.0106667
0.7	0.875	0.825	0.12	0	0	0	4	0.0997151	0.0339639	0.114647	0.0528501	0.0856903	0.211424	0.00786667	0.002	0.00333333	0.0213333	0.012	0.000666667
0.775	0.95	0.7	0	-0.15	0	0	4	0.0997144	0.0506271	0.206993	0.109542	0.0650602	0.0663497	0.00306667	0.002	0.00533333	0.00266667	0.00333333	0.002
0.825	0.725	0.85	0.045	0	0	0	2	0.0997138	0.124458	0.0604854	0.0585088	0.129792	0.125325	0.000666667	0	0.000666667	0.00266667	0	0
0.65	0.775	0.775	0	0.015	0	0	4	0.0997137	0.0427692	0.197648	0.0995913	0.0479816	0.110579	0.0112	0.022	0.00933333	0.00333333	0.0133333	0.008
0.7	0.7	0.875	0	0	0.03	0	4	0.0997136	0.0684488	0.0696646	0.201156	0.0908495	0.0684495	0.0124	0	0.00333333	0.00133333	0.00533333	0.052
0.7	0.7	0.825	0	0	0	0.03	2	0.0997129	0.0844473	0.160335	0.0406714	0.0271259	0.185985	0.0112	0.026	0.00533333	0.0113333	0.004	0.00933333
0.725	0.8	0.8	0	-0.045	0	0	4	0.0997124	0.118824	0.0933964	0.0940279	0.123058	0.069256	0.0665333	0.305333	0.00266667	0.0153333	0.00466667	0.00466667
0.675	0.95	0.7	0	0	0.09	0	4	0.0997124	0.113284	0.0808112	0.121184	0.133433	0.0498498	0.0197333	0.018	0.02	0.016	0.0273333	0.0173333
0.725	0.7	0.65	0	0	0	-0.135	4	0.0997123	0.0507941	0.0489039	0.117896	0.167746	0.113221	0.024	0.0206667	0.0273333	0.034	0.026	0.012
0.65	0.825	0.725	0	0	0	0.15	4	0.0997118	0.0973662	0.0915794	0.139604	0.0808655	0.0891441	0.00506667	0.008	0.00466667	0.006	0.00333333	0.00333333
0.675	0.725	0.75	0.135	0	0	0	2	0.0997109	0.0384632	0.0367431	0.0874915	0.207491	0.128366	0.0101333	0.0133333	0.01	0.006	0.0106667	0.0106667
0.675	0.95	0.85	0	0	0	-0.03	2	0.0997101	0.0194553	0.130649	0.223194	0.102448	0.0228043	0.123067	0.135333	0.104	0.0846667	0.184	0.107333
0.9	0.7	0.8	0.075	0	0	0	2	0.0997096	0.163471	0.116465	0.0721822	0.0727346	0.0736953	0.000533333	0	0	0	0.00266667	0
0.675	0.95	0.7	0	0	0.15	0	4	0.099708	0.142847	0.058405	0.0888252	0.0499857	0.158477	0.0257333	0.0126667	0.032	0.0266667	0.0426667	0.0146667
0.925	0.65	0.9	-0.135	0	0	0	4	0.0997077	0.115665	0.150596	0.112345	0.0727663	0.0471661	0.1288	0.122667	0.149333	0.147333	0.129333	0.0953333
0.825	0.7	0.775	0	0	0	0.075	2	0.099707	0.164139	0.0658909	0.0935336	0.0563912	0.11858	0.0016	0.000666667	0.000666667	0	0.00533333	0.00133333
0.675	0.75	0.925	-0.15	0	0	0	4	0.0997062	0.0420435	0.0855778	0.143431	0.0707798	0.156698	0.0842667	0.000666667	0.169333	0.185333	0.0166667	0.0493333
0.7	0.775	0.775	0	-0.09	0	0	2	0.0997028	0.111082	0.0259491	0.271433	0.0342165	0.0558339	0.2384	0.239333	0.210667	0.236	0.276	0.23
0.725	0.675	0.7	0	0	0	-0.03	4	0.0997018	0.128457	0.084923	0.140311	0.0504409	0.0943768	0.0106667	0.00733333	0.0186667	0.00666667	0.02	0.000666667
0.75	0.775	0.65	0	0.015	0	0	2	0.0997018	0.124312	0.0613589	0.0660208	0.0745736	0.172244	0.0072	0.0133333	0.00266667	0.00266667	0.014	0.00333333
0.65	0.825	0.725	0	0	0	0.045	4	0.0997005	0.141112	0.100088	0.115234	0.0795288	0.0625397	0.0092	0.00733333	0.004	0.004	0.00666667	0.024
0.675	0.775	0.775	0	-0.075	0	0	4	0.0996989	0.0839765	0.168062	0.0297485	0.102359	0.114348	0.0254667	0.02	0.0206667	0.0193333	0.0346667	0.0326667
0.85	0.7	0.65	0	-0.045	0	0	4	0.0996975	0.131196	0.0736418	0.0822423	0.170254	0.0411541	0.00373333	0	0.00333333	0.00266667	0.012	0.000666667
0.75	0.825	0.75	0	0	0	0.135	4	0.0996973	0.137714	0.0719823	0.0977154	0.0927205	0.0983541	0.00226667	0.00133333	0.006	0.000666667	0.00133333	0.002
0.925	0.725	0.725	0	0.09	0	0	2	0.0996971	0.103824	0.0984371	0.162911	0.0394618	0.093852	0.0188	0.024	0.0253333	0.018	0.0106667	0.016
0.75	0.65	0.85	0.12	0	0	0	4	0.099696	0.0556858	0.0615029	0.0728377	0.0962576	0.212196	0.00186667	0.00466667	0.00133333	0.002	0.000666667	0.000666667
0.7	0.825	0.775	0	-0.03	0	0	4	0.0996957	0.133434	0.0756994	0.100145	0.0464754	0.142725	0.0276	0.0193333	0.0613333	0.0206667	0.0206667	0.016
0.875	0.775	0.9	0	0.075	0	0	2	0.0996951	0.116115	0.0452412	0.0731864	0.0970976	0.166835	0.00133333	0.002	0.000666667	0.00266667	0	0.00133333
0.7	0.95	0.9	0	-0.075	0	0	4	0.0996905	0.152716	0.0691139	0.00907698	0.153019	0.114526	0.2072	0.185333	0.234	0.264	0.23	0.122667
0.825	0.9	0.95	0	0	0	-0.045	2	0.0996896	0.0557945	0.0581708	0.111863	0.11862	0.153999	0.0136	0.0126667	0.0106667	0.012	0.0166667	0.016
0.65	0.95	0.925	0	0	0.075	0	4	0.0996891	0.162129	0.0567296	0.0471218	0.149499	0.0829664	0.0794667	0.0773333	0.0766667	0.0753333	0.0786667	0.0893333
0.7	0.825	0.775	0	0.03	0	0	2	0.0996888	0.0527828	0.137778	0.0810174	0.131244	0.095622	0.0202667	0.02	0.0193333	0.026	0.018	0.018
0.675	0.85	0.7	0.09	0	0	0	2	0.0996876	0.0904564	0.0467665	0.0978797	0.107485	0.15585	0.0129333	0.00533333	0.0146667	0.016	0.018	0.0106667
0.95	0.65	0.925	0	0	0	0.12	2	0.0996869	0.078972	0.141243	0.112664	0.0590879	0.106468	0.0968	0.082	0.108667	0.0966667	0.138667	0.058
0.9	0.85	0.675	0.15	0	0	0	2	0.0996859	0.0431086	0.0558538	0.0727924	0.227749	0.0989255	0.002	0.002	0.004	0.00333333	0.000666667	0
0.775	0.7	0.775	-0.03	0	0	0	4	0.0996856	0.113796	0.076341	0.136141	0.139671	0.0324787	0.00773333	0.00666667	0.006	0.012	0.012	0.002
0.725	0.65	0.65	-0.045	0	0	0	4	0.0996853	0.0715525	0.079737	0.144173	0.0558063	0.147158	0.0874667	0.014	0.269333	0.117333	0.0313333	0.00533333
0.8	0.65	0.65	0	0	0	0.03	2	0.0996843	0.163897	0.0670649	0.122475	0.0826353	0.0623493	0.008	0.00333333	0.004	0.00266667	0.0226667	0.00733333
0.725	0.95	0.925	0	-0.135	0	0	4	0.0996833	0.0545207	0.122245	0.10914	0.111564	0.100947	0.195067	0.188667	0.229333	0.214667	0.116667	0.226
0.825	0.7	0.65	0	-0.15	0	0	4	0.0996821	0.0776507	0.0805644	0.0641518	0.11688	0.159164	0.00653333	0.002	0.000666667	0.00266667	0.0186667	0.00866667
0.775	0.65	0.725	0	-0.09	0	0	4	0.099682	0.12397	0.131029	0.0890643	0.0584326	0.0959143	0.00253333	0.00466667	0.000666667	0.004	0	0.00333333
0.65	0.825	0.75	0	0.06	0	0	2	0.0996814	0.162019	0.0706899	0.060285	0.0480295	0.157384	0.0052	0.006	0.000666667	0.006	0.00666667	0.00666667
0.875	0.65	0.925	0	0.06	0	0	2	0.0996813	0.0527395	0.0750306	0.0717077	0.11046	0.188469	0.000666667	0	0.00133333	0.000666667	0.000666667	0.000666667
0.65	0.65	0.7	0.12	0	0	0	4	0.09968	0.0705111	0.154312	0.130715	0.0693606	0.0735024	0.0112	0.0113333	0.008	0.0166667	0.00933333	0.0106667
0.775	0.725	0.825	0	-0.015	0	0	4	0.0996798	0.121098	0.0968047	0.113774	0.103678	0.0630457	0	0	0	0	0	0
0.7	0.725	0.875	-0.15	0	0	0	4	0.0996795	0.188974	0.0467785	0.120911	0.0361735	0.10556	0.0164	0.0386667	0.006	0.0306667	0.006	0.000666667
0.825	0.65	0.7	0	0	0	-0.12	4	0.0996762	0.127302	0.0596909	0.046135	0.116774	0.148478	0.000133333	0	0	0	0	0.000666667
0.65	0.925	0.675	0	0.015	0	0	4	0.0996755	0.063837	0.111899	0.148694	0.117636	0.0563114	0.0109333	0.00866667	0.00933333	0.0126667	0.01	0.014
0.8	0.675	0.675	0	0	0	-0.135	4	0.0996747	0.109513	0.0462175	0.100847	0.143292	0.0985045	0.00293333	0.002	0.00933333	0.002	0.000666667	0.000666667
0.65	0.725	0.85	0	0	0.015	0	4	0.0996732	0.0217029	0.0492728	0.0613402	0.187955	0.178095	0.006	0.00333333	0.008	0.000666667	0.012	0.006
0.675	0.7	0.85	0	0	0	-0.075	4	0.0996721	0.119074	0.0675653	0.188227	0.07796	0.0455335	0.0128	0.004	0.022	0.00533333	0.024	0.00866667
0.875	0.8	0.775	0	-0.135	0	0	2	0.0996714	0.0470544	0.112516	0.163874	0.129661	0.0452511	0.123333	0.134	0.107333	0.166	0.131333	0.078
0.675	0.775	0.8	0	0	0.015	0	2	0.0996709	0.0713057	0.0954386	0.0728713	0.152391	0.106348	0.0266667	0.0373333	0.028	0.02	0.03	0.018
0.65	0.725	0.7	0	0.015	0	0	4	0.0996705	0.0885898	0.153387	0.104143	0.11152	0.040712	0.0076	0.014	0.00466667	0.0133333	0.00333333	0.00266667
0.725	0.725	0.7	0.105	0	0	0	2	0.0996703	0.084921	0.0993154	0.0907771	0.0853954	0.137943	0.0492	0.164	0.00466667	0.018	0.0506667	0.00866667
0.825	0.7	0.7	0	0	0	-0.06	4	0.0996702	0.100363	0.0653555	0.115896	0.106627	0.110109	0.0008	0	0	0	0.00333333	0.000666667
0.7	0.95	0.9	0	0	0	0.045	4	0.0996689	0.13458	0.0594585	0.0449596	0.120423	0.138924	0.118133	0.134	0.0926667	0.0873333	0.14	0.136667
0.675	0.9	0.7	0	0	0	-0.12	4	0.0996666	0.149431	0.211156	0.0590674	0.0318	0.0468788	0.0188	0.008	0.0333333	0.00866667	0.0193333	0.0246667
0.875	0.7	0.95	0	0	0	-0.105	4	0.0996653	0.102308	0.0454178	0.148924	0.0746758	0.127001	0.0217333	0.0386667	0.000666667	0.0453333	0.00133333	0.0226667
0.675	0.8	0.675	0.15	0	0	0	2	0.099665	0.109658	0.0861831	0.0569231	0.135175	0.110386	0.00333333	0.000666667	0.000666667	0.00733333	0.00533333	0.00266667
0.7	0.8	0.875	0	0	0.15	0	4	0.0996646	0.0825884	0.108866	0.0314961	0.15448	0.120892	0.00426667	0.00133333	0.00933333	0.00466667	0.00133333	0.00466667
0.65	0.775	0.875	0	0	-0.09	0	4	0.0996643	0.145405	0.0512911	0.0588035	0.120359	0.122463	0.0101333	0.0233333	0.006	0.00333333	0.014	0.004
0.75	0.725	0.85	0	0	0.075	0	2	0.0996625	0.180794	0.0832165	0.0898414	0.0400061	0.104454	0.665733	0.623333	0.695333	0.694667	0.621333	0.694
0.725	0.925	0.875	0	0	-0.015	0	4	0.0996601	0.0880994	0.0744949	0.111183	0.128797	0.0957268	0.0521333	0.032	0.0446667	0.0853333	0.0293333	0.0693333
0.825	0.775	0.65	0	0.12	0	0	4	0.0996589	0.114711	0.167401	0.043856	0.130823	0.0415044	0.0118667	0.01	0.004	0.000666667	0.00266667	0.042
0.65	0.675	0.7	0	0	0.015	0	4	0.0996576	0.135561	0.0668762	0.0963722	0.0839827	0.115496	0.0150667	0.0166667	0.00933333	0.01	0.008	0.0313333
0.65	0.925	0.825	0	0.15	0	0	4	0.0996575	0.0735906	0.0731689	0.147335	0.0726589	0.131534	0.0084	0.006	0.012	0.00666667	0.00866667	0.00866667
0.8	0.9	0.65	0	0.045	0	0	4	0.0996553	0.078554	0.0661916	0.132214	0.1087	0.112617	0.0024	0.000666667	0.000666667	0.004	0.00266667	0.004
0.75	0.825	0.675	0	0	0	0.045	4	0.0996542	0.0730462	0.0837547	0.0852166	0.0885987	0.167655	0.00573333	0.002	0.0126667	0.00466667	0.00333333	0.006
0.825	0.675	0.75	0	0	0.06	0	4	0.099652	0.0319152	0.139841	0.133122	0.0735322	0.119849	0	0	0	0	0	0
0.675	0.95	0.875	0	0	0	-0.09	2	0.0996516	0.0562306	0.0424147	0.145117	0.182943	0.071553	0.291867	0.296667	0.412	0.218	0.243333	0.289333
0.875	0.8	0.65	0	0.15	0	0	4	0.0996515	0.0592457	0.131373	0.171464	0.068064	0.0681103	0.0008	0	0.000666667	0.00266667	0	0.000666667
0.875	0.7	0.85	0.045	0	0	0	2	0.0996506	0.0596531	0.0800411	0.118992	0.073993	0.165574	0.00266667	0	0	0.0106667	0.00266667	0
0.725	0.725	0.85	0.045	0	0	0	2	0.0996504	0.0536309	0.154696	0.114234	0.0367221	0.138969	0.0150667	0.0246667	0.014	0.0233333	0.006	0.00733333
0.675	0.75	0.75	0	-0.06	0	0	4	0.0996502	0.130396	0.08302	0.16262	0.0484581	0.0737569	0.0301333	0.0246667	0.024	0.042	0.026	0.034
0.7	0.8	0.8	-0.06	0	0	0	4	0.0996502	0.146796	0.1048	0.0937014	0.104837	0.0481164	0.0849333	0.1	0.0373333	0.187333	0.00333333	0.0966667
0.65	0.65	0.725	0	0	0	0.03	2	0.0996501	0.13033	0.0673242	0.0836799	0.140007	0.0769098	0.00946667	0.016	0.0106667	0.006	0.00666667	0.008
0.65	0.875	0.8	0.06	0	0	0	4	0.0996477	0.173482	0.06922	0.133763	0.0423592	0.0794138	0.00346667	0.00266667	0.00533333	0.00533333	0.002	0.002
0.675	0.925	0.675	0	0.15	0	0	2	0.0996474	0.0542371	0.134315	0.064273	0.163423	0.0819886	0.00546667	0.01	0.006	0.00533333	0.002	0.004
0.7	0.875	0.675	0	0	0	0.12	2	0.0996464	0.0851389	0.029214	0.130224	0.0624083	0.191247	0.0272	0.032	0.02	0.0226667	0.042	0.0193333
0.675	0.95	0.8	0.105	0	0	0	2	0.0996429	0.152252	0.114595	0.0958727	0.0474047	0.0880907	0.199467	0.192667	0.205333	0.19	0.200667	0.208667
0.675	0.65	0.65	0	0	-0.03	0	4	0.0996429	0.125439	0.0795541	0.107876	0.132298	0.0530479	0.0294667	0.0206667	0.0206667	0.0186667	0.0273333	0.06
0.7	0.675	0.875	0	-0.06	0	0	4	0.09964	0.0619811	0.0364079	0.15418	0.121746	0.123885	0.052	0.036	0.012	0.0766667	0.0626667	0.0726667
0.675	0.775	0.75	0	0	-0.09	0	4	0.0996396	0.0945756	0.0708581	0.0938533	0.094662	0.144249	0.0230667	0.0173333	0.0173333	0.0293333	0.038	0.0133333
0.7	0.65	0.85	0	-0.12	0	0	4	0.0996392	0.0883961	0.0875166	0.0816588	0.111773	0.128852	0.0249333	0.105333	0.002	0.006	0.002	0.00933333
0.875	0.9	0.925	0	0	0	-0.105	2	0.0996387	0.0853216	0.0590622	0.153785	0.109652	0.0903731	0.251733	0.224667	0.250667	0.225333	0.290667	0.267333
0.725	0.65	0.85	0	0.045	0	0	4	0.0996376	0.0852574	0.0686843	0.0495973	0.166407	0.128242	0.00266667	0	0.000666667	0.004	0.00266667	0.006
0.725	0.675	0.7	0.09	0	0	0	2	0.0996374	0.0667487	0.0688844	0.108434	0.149822	0.104298	0.0190667	0.00733333	0.03	0.03	0.0186667	0.00933333
0.725	0.875	0.65	0	-0.015	0	0	4	0.099636	0.0836139	0.112976	0.122985	0.120622	0.0579836	0.0157333	0.01	0.0166667	0.0186667	0.0153333	0.018
0.725	0.775	0.775	0	0.045	0	0	4	0.0996349	0.0613398	0.150356	0.0427347	0.0774943	0.16625	0.00813333	0.00733333	0.006	0.00333333	0.0106667	0.0133333
0.65	0.925	0.8	-0.015	0	0	0	4	0.099634	0.106433	0.0157194	0.104825	0.10546	0.165732	0.0424	0.034	0.044	0.0526667	0.0306667	0.0506667
0.775	0.9	0.65	0	0.045	0	0	4	0.0996319	0.0705656	0.123177	0.120613	0.0811116	0.102692	0.0092	0.004	0.000666667	0.00133333	0.0293333	0.0106667
0.8	0.65	0.75	-0.03	0	0	0	4	0.0996317	0.105018	0.109799	0.067264	0.10787	0.108208	0.000133333	0	0	0	0.000666667	0
0.825	0.65	0.65	0	0.075	0	0	2	0.0996301	0.070515	0.133279	0.0864156	0.109311	0.0986301	0.0016	0.00133333	0.00133333	0.00333333	0.00133333	0.000666667
0.7	0.825	0.75	0	0	0	-0.06	4	0.0996297	0.0789925	0.0798521	0.0840126	0.130776	0.124515	0.0209333	0.0226667	0.0226667	0.0206667	0.0153333	0.0233333
0.75	0.75	0.65	0	0	0.015	0	4	0.0996275	0.128245	0.0763765	0.0369886	0.13682	0.119707	0.0096	0.034	0.002	0.002	0.002	0.008
0.8	0.65	0.9	0	0	0	-0.03	4	0.0996273	0.160879	0.117005	0.0498449	0.0787627	0.0916452	0.0190667	0.0246667	0.052	0	0.0186667	0
0.675	0.9	0.75	0.015	0	0	0	2	0.0996273	0.122667	0.101416	0.12826	0.083875	0.0619184	0.0345333	0.032	0.036	0.0286667	0.0286667	0.0473333
0.875	0.75	0.875	0	0.15	0	0	2	0.0996268	0.100486	0.044927	0.0911858	0.0941356	0.1674	0.000133333	0.000666667	0	0	0	0
0.775	0.65	0.9	0	0	0	0.15	4	0.0996261	0.427329	0.045442	0.0149569	0	0.0104028	0.240133	0.209333	0.245333	0.247333	0.25	0.248667
0.775	0.7	0.75	0	0	0	0.105	4	0.0996257	0.0785417	0.201728	0.0523585	0.11114	0.0543596	0.0004	0.00133333	0	0	0.000666667	0
0.7	0.775	0.825	0	0	0	0.045	4	0.0996248	0.153452	0.0320165	0.0991214	0.147341	0.0661932	0.00586667	0.00733333	0	0.00466667	0.000666667	0.0166667
0.75	0.825	0.8	0	0	0	0	2	0.0996247	0.117013	0.16474	0.0892724	0.031504	0.0955944	0.000266667	0.000666667	0.000666667	0	0	0
0.75	0.825	0.8	0	0	0	0	4	0.0996247	0.117013	0.16474	0.0892724	0.031504	0.0955944	0.000266667	0.000666667	0.000666667	0	0	0
0.75	0.725	0.65	0	0	0	0.075	4	0.0996241	0.119673	0.152765	0.139897	0.0648883	0.0208976	0.0113333	0.0126667	0.00333333	0.0186667	0.00733333	0.0146667
0.775	0.75	0.825	0	-0.075	0	0	2	0.099624	0.1129	0.121297	0.0661829	0.123702	0.0740394	0.0426667	0.0493333	0.036	0.0366667	0.0506667	0.0406667
0.725	0.9	0.65	0	-0.06	0	0	2	0.0996227	0.204802	0.118705	0.0614609	0.061124	0.0520219	0.1036	0.148	0.0506667	0.206	0.0673333	0.046
0.825	0.9	0.825	0.03	0	0	0	2	0.0996209	0.0740222	0.08109	0.0634207	0.143336	0.136235	0.0096	0.00666667	0.00866667	0.008	0.0173333	0.00733333
0.75	0.825	0.925	0	0.015	0	0	2	0.0996207	0.0320795	0.0918026	0.112892	0.108313	0.153017	0.000533333	0.000666667	0	0.00133333	0.000666667	0
0.75	0.775	0.65	0	0	0.03	0	4	0.0996204	0.0913397	0.176102	0.115833	0.0630872	0.0517399	0.0105333	0.0106667	0.00466667	0.0226667	0.004	0.0106667
0.65	0.7	0.75	-0.105	0	0	0	4	0.0996167	0.114489	0.0803551	0.0727312	0.0494794	0.181029	0.0144	0.008	0.004	0.0213333	0.00933333	0.0293333
0.65	0.75	0.65	0.105	0	0	0	2	0.0996153	0.111459	0.114334	0.0941266	0.147721	0.0304352	0.00306667	0.002	0.000666667	0.00466667	0.004	0.004
0.9	0.775	0.925	0	0.06	0	0	2	0.0996152	0.10546	0.067497	0.035805	0.115771	0.173542	0.00466667	0.00266667	0.00666667	0.00666667	0.00266667	0.00466667
0.725	0.65	0.65	0.12	0	0	0	2	0.0996148	0.0513637	0.144796	0.0747749	0.101216	0.125923	0.0572	0.098	0.0506667	0.0386667	0.064	0.0346667
0.675	0.875	0.7	0	0	0	-0.045	4	0.0996139	0.0699908	0.107311	0.0793909	0.136311	0.105066	0.0150667	0.022	0.008	0.00466667	0.0313333	0.00933333
0.725	0.65	0.725	0.045	0	0	0	4	0.0996139	0.0956057	0.089872	0.0718341	0.140413	0.100344	0.0344	0.004	0.00933333	0.0586667	0.0266667	0.0733333
0.675	0.875	0.8	0.015	0	0	0	2	0.0996137	0.103113	0.0443452	0.0477856	0.0817832	0.221041	0.00666667	0.00333333	0.01	0.00733333	0.008	0.00466667
0.9	0.775	0.725	0	0.045	0	0	2	0.099613	0.0233417	0.0284446	0.181565	0.155282	0.109432	0.000133333	0	0	0	0	0.000666667
0.85	0.825	0.675	0	0	0.06	0	2	0.0996127	0.0631043	0.0574026	0.125593	0.0886062	0.163357	0.0004	0	0	0.00133333	0	0.000666667
0.9	0.725	0.85	0	0.06	0	0	2	0.0996121	0.143312	0.0483909	0.0708867	0.0501724	0.185299	0.000933333	0.000666667	0.000666667	0.002	0.00133333	0
0.75	0.775	0.65	0	0	0.135	0	4	0.0996115	0.12878	0.0458615	0.105139	0.0897539	0.128524	0.0052	0.0106667	0.00333333	0.008	0.00266667	0.00133333
0.7	0.9	0.65	0	0	0.12	0	4	0.0996072	0.0423066	0.141304	0.0960969	0.0597165	0.158612	0.0284	0.026	0.0446667	0.0153333	0.0313333	0.0246667
0.9	0.875	0.65	0.09	0	0	0	2	0.0996072	0.0738862	0.162567	0.040465	0.0743857	0.146731	0.00946667	0.014	0.00533333	0.00733333	0.01	0.0106667
0.65	0.75	0.85	0	0	0	0.075	2	0.0996068	0.147497	0.076098	0.0926426	0.145771	0.0360251	0.002	0.002	0.00266667	0.002	0.002	0.00133333
0.7	0.825	0.925	0	0	0	-0.015	2	0.0996066	0.095246	0.0754562	0.188384	0.138946	0	0.110267	0.0226667	0.00466667	0.0273333	0.056	0.440667
0.775	0.95	0.675	0.03	0	0	0	4	0.0996061	0.195117	0.0479571	0.0688518	0.0952888	0.0908154	0.00986667	0.00466667	0.006	0.0293333	0.00733333	0.002
0.725	0.95	0.65	0	-0.03	0	0	4	0.0996052	0.0633439	0.120519	0.148053	0.0938361	0.0722746	0.0902667	0.0433333	0.0153333	0.098	0.256	0.0386667
0.65	0.75	0.9	0	0.135	0	0	4	0.0996048	0.0422694	0.0855958	0.101911	0.125076	0.143171	0.00506667	0.008	0.00266667	0.004	0.00466667	0.006
0.75	0.65	0.925	0	0.075	0	0	4	0.0996047	0	0.075836	0	0.258887	0.1633	0.198533	0.251333	0.246	0.250667	0.165333	0.0793333
0.725	0.75	0.65	0	0	0	-0.09	4	0.0996046	0.0600676	0.141408	0.080847	0.133134	0.0825664	0.0172	0.0106667	0.0233333	0.0186667	0.0213333	0.012
0.65	0.9	0.825	0	-0.06	0	0	4	0.0996016	0.0858842	0.105383	0.0755625	0.110408	0.120771	0.0305333	0.0206667	0.0386667	0.034	0.0306667	0.0286667
0.75	0.65	0.75	0	0	0	0.15	4	0.0996007	0.107536	0.118419	0.100693	0.0573001	0.114056	0.0068	0.006	0.0193333	0.00266667	0.00333333	0.00266667
0.775	0.85	0.725	0	0	0.06	0	2	0.0996002	0.0471515	0.0993567	0.087689	0.110351	0.153452	0.0004	0.00133333	0	0	0.000666667	0
0.75	0.95	0.85	0	-0.135	0	0	4	0.0996001	0.174493	0.0316376	0.0939638	0.0943007	0.103606	0.1472	0.135333	0.14	0.166	0.152667	0.142
0.675	0.725	0.725	0	-0.105	0	0	4	0.0995993	0.122318	0.102579	0.0494602	0.186402	0.0372369	0.0192	0.00933333	0.0246667	0.0126667	0.0326667	0.0166667
0.675	0.775	0.725	0	0	0	0.105	4	0.0995992	0.112283	0.121338	0.0865129	0.0674288	0.110433	0.0128	0.014	0.0186667	0.0173333	0.01	0.004
0.775	0.95	0.875	0.015	0	0	0	4	0.0995988	0.122378	0.0519027	0.104071	0.0846007	0.135041	0.163467	0.164	0.172	0.162	0.161333	0.158
0.95	0.7	0.725	0	0	0	0.105	2	0.0995988	0.0772087	0.0858666	0.0803528	0.127849	0.126717	0.0525333	0.068	0.0293333	0.0553333	0.0706667	0.0393333
0.775	0.675	0.65	0	0	-0.03	0	4	0.0995962	0.1412	0.0483268	0.123195	0.119841	0.0654191	0.0149333	0.00933333	0.004	0.002	0.0113333	0.048
0.725	0.825	0.875	0.15	0	0	0	2	0.099595	0.162305	0.084289	0.0886318	0.0312911	0.131458	0.151867	0.418	0.0133333	0.0713333	0.174667	0.082
0.7	0.875	0.775	0	0	0.15	0	4	0.0995948	0.109994	0.0993496	0.0726134	0.17515	0.0408667	0.0246667	0.016	0.0186667	0.0253333	0.0326667	0.0306667
0.925	0.675	0.95	0	0.09	0	0	4	0.0995945	0.0756802	0.063966	0.136905	0.136675	0.0847463	0.0561333	0.0473333	0.104667	0.042	0.0366667	0.05
0.75	0.875	0.65	0.105	0	0	0	4	0.0995938	0.2429	0.0590076	0.0376752	0.101194	0.0571917	0.00826667	0.00333333	0.004	0.0106667	0.0106667	0.0126667
0.85	0.7	0.725	0.09	0	0	0	4	0.099593	0.0542268	0.121671	0.122652	0.0739957	0.12542	0.000266667	0	0	0	0	0.00133333
0.675	0.95	0.775	0	0	0.045	0	4	0.0995917	0.14923	0.116753	0.0738649	0.117135	0.0409752	0.0372	0.026	0.0466667	0.0366667	0.0406667	0.036
0.75	0.875	0.775	0	0.06	0	0	2	0.0995914	0.0736759	0.088318	0.211451	0.0520048	0.0725076	0.000133333	0	0	0	0.000666667	0
0.8	0.65	0.675	0	-0.15	0	0	4	0.0995911	0.128406	0.109252	0.0867904	0.129923	0.043584	0.0106667	0.00266667	0	0.00466667	0.042	0.004
0.75	0.75	0.65	0	0	-0.075	0	4	0.0995911	0.0566757	0.160754	0.0546952	0.163386	0.0624446	0.0189333	0.00466667	0.00466667	0.032	0.022	0.0313333
0.7	0.8	0.65	0.09	0	0	0	2	0.0995907	0.120279	0.107914	0.032079	0.105757	0.131924	0.0277333	0.0153333	0.0126667	0.0206667	0.058	0.032
0.875	0.7	0.675	0.12	0	0	0	4	0.0995906	0.086477	0.12734	0.139757	0.0647533	0.0796259	0.002	0.00133333	0.00333333	0.00266667	0.000666667	0.002
0.7	0.925	0.725	0	-0.03	0	0	4	0.0995903	0.115086	0.0872491	0.0987569	0.0640699	0.132789	0.0254667	0.0206667	0.0306667	0.0166667	0.0293333	0.03
0.725	0.675	0.75	0	0	0	0.105	2	0.0995891	0.0921493	0.0709212	0.0443788	0.089952	0.200544	0.02	0.0146667	0.0213333	0.0133333	0.0346667	0.016
0.675	0.675	0.7	0	0	0	0.105	2	0.0995879	0.0872523	0.132186	0.0867735	0.0811409	0.110587	0.00533333	0.008	0.002	0.00533333	0.00666667	0.00466667
0.9	0.775	0.75	0	-0.135	0	0	2	0.0995876	0.116678	0.173809	0.119781	0.0876708	0	0.362	0.180667	0.402667	0.288667	0.345333	0.592667
0.725	0.725	0.675	-0.03	0	0	0	4	0.0995864	0.193433	0.082084	0.0407225	0.0814756	0.100217	0.0254667	0.002	0.016	0.072	0.0333333	0.004
0.925	0.875	0.775	0.06	0	0	0	2	0.0995857	0.0639067	0.153894	0.0870583	0.091729	0.10134	0.0277333	0.034	0.0286667	0.0173333	0.0326667	0.026
0.85	0.65	0.925	0	0.12	0	0	2	0.0995838	0.0777178	0.0461786	0.0548032	0.127133	0.192086	0	0	0	0	0	0
0.825	0.675	0.775	0.105	0	0	0	4	0.0995825	0.0718299	0.126735	0.150098	0.0476403	0.101609	0.000266667	0	0.000666667	0	0.000666667	0
0.7	0.8	0.7	0.045	0	0	0	2	0.09958	0.0960001	0.16855	0.0659579	0.0854082	0.0819838	0.0226667	0.0126667	0.0273333	0.0306667	0.03	0.0126667
0.85	0.775	0.675	0	0	0	0.135	4	0.0995798	0.0860207	0.0931775	0.0646106	0.166365	0.0877255	0.00613333	0.00266667	0.002	0.00133333	0.0213333	0.00333333
0.825	0.85	0.825	0	0.15	0	0	2	0.0995787	0.0368275	0.0807391	0.0934924	0.112769	0.174066	0	0	0	0	0	0
0.7	0.8	0.65	0.15	0	0	0	2	0.0995777	0.117019	0.105799	0.0631313	0.14218	0.0697594	0.02	0.06	0.00866667	0.00466667	0.0166667	0.01
0.825	0.85	0.7	0	0	-0.03	0	2	0.0995777	0.108526	0.0565988	0.209002	0.0363163	0.0874462	0.122533	0.257333	0.0446667	0.235333	0.0733333	0.002
0.75	0.675	0.65	0	-0.03	0	0	4	0.0995775	0.115916	0.153532	0.0956181	0.0628501	0.0699713	0.00546667	0.00266667	0.00133333	0.00333333	0.0133333	0.00666667
0.65	0.875	0.8	0	0.045	0	0	4	0.0995764	0.0813979	0.0371781	0.115048	0.138877	0.125381	0.00346667	0.00333333	0.00533333	0.00266667	0.00333333	0.00266667
0.825	0.85	0.65	0	0	0	0.03	4	0.0995755	0.068756	0.0909196	0.128052	0.12327	0.0868802	0.0008	0.000666667	0	0.00133333	0.00133333	0.000666667
0.825	0.65	0.7	0	0	0	0.105	4	0.0995751	0.091207	0.0963307	0.122301	0.107405	0.0806319	0.00386667	0	0.00133333	0	0.00266667	0.0153333
0.75	0.775	0.65	0	0	0	0	2	0.0995739	0.103038	0.116262	0.126039	0.124024	0.0285066	0.0113333	0.01	0.00866667	0.0333333	0.00266667	0.002
0.75	0.775	0.65	0	0	0	0	4	0.0995739	0.103038	0.116262	0.126039	0.124024	0.0285066	0.0113333	0.01	0.00866667	0.0333333	0.00266667	0.002
0.75	0.675	0.65	0.015	0	0	0	4	0.0995731	0.0857877	0.0455618	0.147691	0.0778644	0.140961	0.0121333	0.00133333	0.0146667	0.00666667	0.034	0.004
0.725	0.725	0.675	0.15	0	0	0	2	0.0995718	0.107123	0.0933403	0.0669824	0.117659	0.112755	0.0165333	0.062	0.008	0.00333333	0.00333333	0.006
0.75	0.925	0.65	0	0	0	-0.045	4	0.0995717	0.0945483	0.0820969	0.105078	0.134531	0.0816048	0.0102667	0.0206667	0.0146667	0.00666667	0.006	0.00333333
0.7	0.675	0.875	0	0.06	0	0	4	0.0995706	0.0358412	0.0541969	0.0633308	0.0679481	0.276536	0.0292	0.0293333	0.0686667	0.00933333	0.0213333	0.0173333
0.725	0.75	0.675	0	0	0	-0.105	4	0.09957	0.202432	0.0292168	0.068396	0.0640626	0.133743	0.0521333	0.00733333	0.0113333	0.22	0.016	0.006
0.65	0.85	0.775	0	-0.015	0	0	2	0.0995695	0.049135	0.0871867	0.300437	0.0202522	0.0408369	0.11	0.132	0.113333	0.0886667	0.113333	0.102667
0.725	0.675	0.65	-0.135	0	0	0	4	0.0995692	0.0593211	0.127265	0.133036	0.104215	0.0740092	0.0134667	0.0126667	0.0193333	0.004	0.0206667	0.0106667
0.65	0.95	0.8	0	0	0	-0.09	4	0.0995682	0.061266	0.106681	0.0999752	0.154644	0.0752755	0.0586667	0.0566667	0.0713333	0.0626667	0.0486667	0.054
0.65	0.9	0.925	0	0	0	0.045	2	0.099568	0.177696	0.0528406	0.115857	0.087281	0.0641655	0.0188	0.0466667	0.00866667	0.00933333	0.008	0.0213333
0.725	0.95	0.9	0	0	0	-0.105	4	0.0995633	0.112182	0.129187	0.0384337	0.0885764	0.129438	0.096	0.0866667	0.106	0.192	0.0273333	0.068
0.725	0.9	0.675	0	0.045	0	0	4	0.0995628	0.0344893	0.160016	0.0634949	0.115835	0.123979	0.0122667	0.00933333	0.006	0.0106667	0.016	0.0193333
0.825	0.675	0.9	0	0	-0.03	0	4	0.0995625	0.119281	0.158332	0.0508538	0.0619343	0.107412	0.0162667	0.0166667	0.036	0	0	0.0286667
0.8	0.85	0.7	0	0.075	0	0	4	0.099562	0.109491	0.216029	0.0605391	0.0756584	0.0360925	0.00226667	0.000666667	0.01	0	0	0.000666667
0.775	0.775	0.75	0.09	0	0	0	2	0.0995607	0.0520039	0.0660374	0.105115	0.0941351	0.180513	0.0736	0.0273333	0.0666667	0.084	0.134	0.056
0.875	0.65	0.7	0.105	0	0	0	2	0.0995605	0.0378207	0.167157	0.126226	0.063033	0.103565	0.000133333	0	0.000666667	0	0	0
0.675	0.85	0.775	0	0.03	0	0	2	0.0995597	0.170772	0.0447351	0.128557	0.09245	0.0612848	0.0146667	0.018	0.00933333	0.012	0.0153333	0.0186667
0.85	0.675	0.875	0	0	0	-0.03	2	0.0995592	0.0896565	0.0380369	0.0781522	0.183042	0.108909	0.0856	0.0313333	0.0873333	0.146	0.121333	0.042
0.775	0.775	0.65	0	0.045	0	0	2	0.0995585	0.162329	0.102644	0.0824107	0.0634151	0.0869936	0.00613333	0	0.018	0.00733333	0.00333333	0.002
0.775	0.65	0.875	0	0	0.135	0	2	0.0995584	0.0394229	0.250995	0.0941655	0.0440491	0.0691592	0	0	0	0	0	0
0.775	0.925	0.65	0	0.045	0	0	4	0.0995578	0.132993	0.102902	0.132496	0.0727982	0.0565993	0.0152	0.00266667	0.008	0.0546667	0.004	0.00666667
0.725	0.775	0.75	0	0.015	0	0	4	0.0995566	0.0204011	0.128657	0.0739161	0.213547	0.0612618	0.00946667	0.0146667	0.00666667	0.01	0.00933333	0.00666667
0.75	0.7	0.775	0	0	0.09	0	2	0.0995563	0.117146	0.102685	0.0962085	0.100515	0.0812273	0.0092	0.004	0.0193333	0.00733333	0.014	0.00133333
0.675	0.775	0.75	0	0	0.06	0	4	0.0995542	0.0810542	0.150841	0.0865415	0.104374	0.0749595	0.0156	0.0193333	0.004	0.00733333	0.0226667	0.0246667
0.925	0.7	0.75	0.075	0	0	0	2	0.099554	0.0886477	0.087134	0.130778	0.0760775	0.115133	0.0184	0.0146667	0.0173333	0.0146667	0.0233333	0.022
0.775	0.725	0.775	0	0.075	0	0	2	0.0995537	0.0603606	0.0450887	0.130005	0.197998	0.0643154	0.006	0.00466667	0.00666667	0.00666667	0.00466667	0.00733333
0.775	0.675	0.75	0	0	0	0.045	2	0.0995505	0.0841796	0.0718574	0.150217	0.0966085	0.0948896	0.000266667	0	0.00133333	0	0	0
0.675	0.925	0.75	0	0	-0.045	0	4	0.0995484	0.118356	0.128468	0.06304	0.0825161	0.105363	0.0486667	0.0453333	0.0493333	0.0513333	0.0433333	0.054
0.725	0.9	0.925	0	0	0	0.12	2	0.0995479	0.103506	0.0516865	0.11136	0.153958	0.0772288	0.0162667	0.016	0.0226667	0.014	0.0173333	0.0113333
0.75	0.925	0.65	0	0.15	0	0	4	0.0995476	0.0762212	0.123546	0.0768481	0.118773	0.10235	0.0056	0.01	0.00333333	0.00533333	0.002	0.00733333
0.7	0.9	0.7	0	0	0	0.135	4	0.0995466	0.0683815	0.0993368	0.0884803	0.130166	0.111369	0.0232	0.022	0.0166667	0.0146667	0.0233333	0.0393333
0.75	0.7	0.65	0	0.135	0	0	2	0.0995466	0.103204	0.135839	0.0463526	0.0654254	0.146912	0.00973333	0.002	0.0233333	0.0126667	0.008	0.00266667
0.675	0.9	0.675	-0.075	0	0	0	4	0.0995462	0.130951	0.171117	0.042193	0.0581307	0.0953393	0.0173333	0.012	0.01	0.0253333	0.024	0.0153333
0.875	0.775	0.65	0	0	0.015	0	4	0.0995449	0.0675833	0.111193	0.0414593	0.151398	0.126091	0.0012	0.00133333	0.000666667	0.000666667	0.000666667	0.00266667
0.925	0.725	0.875	0.075	0	0	0	2	0.0995436	0.097477	0.0613153	0.0711532	0.129151	0.138621	0.00173333	0	0	0	0.00866667	0
0.925	0.65	0.7	0.09	0	0	0	2	0.0995433	0.0485304	0.142919	0.0920839	0.113359	0.100825	0.00173333	0	0.002	0.00133333	0.00133333	0.004
0.75	0.65	0.725	0	0	0	-0.105	4	0.0995411	0.14398	0.107331	0.0597282	0.107834	0.078833	0.00373333	0.00466667	0.00133333	0.002	0.00133333	0.00933333
0.75	0.65	0.925	0	0	-0.045	0	4	0.0995411	0.186832	0	0	0.310874	0	0.236533	0.239333	0.250667	0.25	0.192	0.250667
0.725	0.9	0.95	0	0	0	-0.075	4	0.0995373	0.03435	0.0888115	0.145662	0.0693262	0.159537	0.0206667	0.00733333	0.0113333	0.036	0.0106667	0.038
0.675	0.85	0.725	0	0	0.03	0	4	0.0995368	0.0484499	0.180793	0.0868798	0.046071	0.13549	0.00946667	0.01	0.008	0.00866667	0.00933333	0.0113333
0.675	0.95	0.675	0	0	0	0.075	2	0.0995357	0.0449466	0.139855	0.0850882	0.0825883	0.145201	0.0304	0.0253333	0.0326667	0.0186667	0.028	0.0473333
0.775	0.925	0.65	0	-0.075	0	0	4	0.0995352	0.0637791	0.0847729	0.0956045	0.11242	0.1411	0.00666667	0.00533333	0.00733333	0.00933333	0.00333333	0.008
0.65	0.725	0.7	0	0	0	0.045	4	0.0995346	0.110773	0.0668121	0.111657	0.0863392	0.122092	0.00853333	0.00866667	0.00933333	0.01	0.0106667	0.004
0.725	0.775	0.65	0	0	0	0.045	2	0.0995344	0.0344103	0.0577683	0.180083	0.0981648	0.127246	0.0185333	0.014	0.0173333	0.00866667	0.0326667	0.02
0.75	0.8	0.8	0	0	0	0.06	4	0.0995338	0.0645802	0.0497102	0.131661	0.141164	0.110553	0.000666667	0.000666667	0.00133333	0	0.000666667	0.000666667
0.9	0.65	0.85	0	0	0	-0.03	2	0.0995333	0.0686776	0.15176	0.136789	0.0331344	0.107306	0.181333	0.186	0.159333	0.214	0.188667	0.158667
0.675	0.8	0.95	0	0	-0.15	0	4	0.0995328	0	0.0639838	0	0.43368	0	0.248133	0.254667	0.113333	0.432	0.188	0.252667
0.75	0.9	0.775	0.135	0	0	0	4	0.0995326	0.120695	0.11275	0.0406283	0.0977508	0.125838	0.0306667	0.00266667	0.133333	0.00666667	0.00533333	0.00533333
0.775	0.75	0.725	0	0	0	0.06	2	0.0995316	0.108599	0.0857735	0.098276	0.114321	0.090688	0.0076	0.0126667	0.0106667	0.00733333	0.00533333	0.002
0.825	0.725	0.725	0	0	0.015	0	4	0.0995312	0.113125	0.0675617	0.113024	0.079724	0.124221	0.000133333	0	0	0.000666667	0	0
0.85	0.775	0.825	0	0	0	-0.09	2	0.0995301	0.0593509	0.114884	0.0690185	0.0902527	0.164144	0.181867	0.192	0.162667	0.230667	0.164	0.16
0.675	0.85	0.7	0	-0.015	0	0	2	0.09953	0.122238	0.109633	0.146909	0.0671683	0.0517013	0.0561333	0.0713333	0.052	0.0513333	0.056	0.05
0.75	0.9	0.8	0	-0.15	0	0	4	0.0995299	0.0439537	0.149062	0.165529	0.0760758	0.063029	0.0634667	0.05	0.0706667	0.0826667	0.0553333	0.0586667
0.7	0.85	0.85	0	0.015	0	0	2	0.0995285	0.0996115	0.083538	0.0959385	0.0918745	0.12668	0.00826667	0.000666667	0.000666667	0.012	0.002	0.026
0.7	0.75	0.85	0	0	0	0.12	4	0.0995279	0.113493	0.120209	0.0599025	0.0661415	0.137893	0.0338667	0.06	0.0706667	0.0333333	0.00533333	0
0.675	0.775	0.875	0	0	0.015	0	2	0.0995262	0.0997983	0.165073	0.027154	0.0609624	0.144643	0.0498667	0.0346667	0.104667	0.00266667	0.01	0.0973333
0.8	0.825	0.875	0.15	0	0	0	2	0.0995255	0.134061	0.0629974	0.107131	0.0933819	0.100057	0.107467	0.153333	0.0793333	0.0813333	0.0953333	0.128
0.65	0.825	0.825	0	0	0	-0.135	4	0.0995249	0.0791694	0.111842	0.0701672	0.117363	0.119082	0.000533333	0.000666667	0.00133333	0	0.000666667	0
0.8	0.825	0.7	0	0	-0.135	0	4	0.0995248	0.0598555	0.0487136	0.0547261	0.12094	0.213388	0.000266667	0.00133333	0	0	0	0
0.675	0.775	0.875	0	0.105	0	0	4	0.0995235	0.0519311	0.0788477	0.0866961	0.137226	0.142916	0.00213333	0	0.00466667	0.002	0.004	0
0.8	0.65	0.875	0	0	0	0.135	2	0.0995231	0.0339748	0.193717	0.0417258	0.145208	0.0829896	0.0184	0	0.0266667	0.028	0.0373333	0
0.825	0.65	0.875	0	0.09	0	0	2	0.0995228	0.0881678	0.121431	0.0470089	0.0952518	0.145755	0	0	0	0	0	0
0.7	0.65	0.725	0	-0.03	0	0	4	0.0995221	0.131444	0.0309494	0.101657	0.122138	0.111421	0.0245333	0.012	0.0153333	0.022	0.0566667	0.0166667
0.9	0.75	0.85	0	0	0	-0.105	2	0.099522	0.0747662	0.054703	0.13331	0.120698	0.114133	0.517333	0.521333	0.604	0.519333	0.451333	0.490667
0.7	0.95	0.725	0.015	0	0	0	2	0.0995211	0.149674	0.0797015	0.101001	0.0871582	0.0800714	0.0426667	0.0453333	0.046	0.058	0.028	0.036
0.675	0.95	0.675	0	0	0	0.045	2	0.0995201	0.123521	0.107138	0.149568	0.0224053	0.0949689	0.0205333	0.0146667	0.0286667	0.0113333	0.0273333	0.0206667
0.7	0.825	0.825	0.03	0	0	0	4	0.0995191	0.0594182	0.0609717	0.0963903	0.092173	0.188642	0.0044	0	0.0213333	0.000666667	0	0
0.775	0.7	0.85	0	0	0.03	0	4	0.0995164	0.115067	0.0446875	0.062763	0.134774	0.14029	0	0	0	0	0	0
0.875	0.725	0.65	0.045	0	0	0	2	0.0995162	0.0785521	0.176269	0.0444121	0.118605	0.0797435	0.00986667	0.0113333	0.00666667	0.012	0.00866667	0.0106667
0.75	0.775	0.775	0	0	0	-0.015	4	0.0995141	0.113073	0.116027	0.0696084	0.0915636	0.107298	0.000933333	0.00133333	0.00133333	0	0.000666667	0.00133333
0.7	0.75	0.65	0	0	0.075	0	4	0.099513	0.0967566	0.103297	0.129239	0.0732479	0.0950251	0.0484	0.038	0.06	0.0926667	0.0273333	0.024
0.85	0.675	0.675	0.015	0	0	0	4	0.0995126	0.0351889	0.130451	0.165088	0.0647756	0.10206	0.000666667	0	0	0	0.00133333	0.002
0.675	0.725	0.75	0	0	-0.045	0	4	0.099512	0.0604499	0.129403	0.0901897	0.118872	0.0986451	0.0298667	0.0253333	0.032	0.0413333	0.0353333	0.0153333
0.75	0.775	0.875	0.03	0	0	0	2	0.0995117	0.207334	0.080141	0.0711143	0.0893563	0.0496131	0.00773333	0.03	0.00266667	0.002	0.00133333	0.00266667
0.65	0.675	0.725	0	0.03	0	0	4	0.0995109	0.0793862	0.13735	0.0798768	0.132047	0.0688944	0.0149333	0.0226667	0.022	0.0106667	0.0113333	0.008
0.825	0.65	0.675	-0.015	0	0	0	4	0.09951	0.120404	0.08286	0.0653576	0.169774	0.0591543	0.000933333	0.000666667	0.002	0.000666667	0	0.00133333
0.675	0.75	0.7	0	0	0.015	0	2	0.0995098	0.0920961	0.121854	0.0598407	0.160481	0.0632773	0.0130667	0.00733333	0.0166667	0.0193333	0.00666667	0.0153333
0.7	0.9	0.725	0.015	0	0	0	2	0.0995092	0.0974158	0.082106	0.163854	0.0385529	0.115617	0.0230667	0.02	0.0166667	0.0173333	0.044	0.0173333
0.675	0.9	0.7	0	0.075	0	0	4	0.0995087	0.00741122	0.0830865	0.165225	0.10571	0.13611	0.014	0.0186667	0.0166667	0.0166667	0.00933333	0.00866667
0.85	0.775	0.675	0	0.015	0	0	4	0.0995087	0.0656891	0.076232	0.106533	0.145753	0.103336	0.00333333	0.016	0.000666667	0	0	0
0.775	0.775	0.725	0	0	0.06	0	2	0.0995082	0.137344	0.037898	0.107356	0.0949195	0.120023	0.0076	0.00133333	0.00733333	0.022	0.006	0.00133333
0.825	0.65	0.7	0	0	0	0.12	2	0.0995081	0.110626	0.067466	0.124659	0.127909	0.0668811	0.0334667	0.0233333	0.0266667	0.0286667	0.046	0.0426667
0.85	0.825	0.675	0	-0.15	0	0	4	0.0995061	0.110242	0.0562838	0.10391	0.20755	0.0195445	0	0	0	0	0	0
0.675	0.875	0.7	0.045	0	0	0	4	0.0995056	0.0660271	0.0536422	0.0667821	0.143903	0.167174	0.0109333	0.008	0.00866667	0.008	0.00733333	0.0226667
0.65	0.925	0.675	0.12	0	0	0	4	0.0995049	0.0692861	0.0657355	0.104407	0.0748924	0.183203	0.0138667	0.0113333	0.0146667	0.00866667	0.0153333	0.0193333
0.65	0.7	0.725	0.075	0	0	0	2	0.0995044	0.147826	0.0625828	0.120304	0.113411	0.0533982	0.00573333	0.024	0.000666667	0.00133333	0.00133333	0.00133333
0.65	0.9	0.65	0	0.06	0	0	2	0.099502	0.0678932	0.0977972	0.177233	0.0996776	0.0549088	0.00453333	0.00266667	0.002	0.00466667	0.004	0.00933333
0.65	0.775	0.775	0	0	0	-0.135	4	0.0995019	0.0862894	0.114388	0.118557	0.153182	0.0250928	0.0105333	0.00466667	0.0293333	0.0126667	0.00333333	0.00266667
0.95	0.75	0.725	0	0	0	0.105	2	0.0995	0.0794166	0.107352	0.0969784	0.102672	0.111081	0.004	0.00266667	0.00866667	0.008	0	0.000666667
0.85	0.675	0.925	-0.09	0	0	0	4	0.099499	0.0378978	0.132567	0.159608	0.0765732	0.0908492	0.0169333	0.000666667	0.0206667	0.0233333	0	0.04
0.675	0.8	0.9	0	0	-0.105	0	4	0.0994978	0	0.0627896	0.0546583	0.0937829	0.286258	0.0566667	0.255333	0.00133333	0.00533333	0.00133333	0.02
0.775	0.825	0.7	0	0	0	-0.06	4	0.0994975	0.101633	0.108126	0.0553434	0.124116	0.10827	0.0044	0	0.004	0.00666667	0.00133333	0.01
0.65	0.85	0.65	0	0.075	0	0	2	0.0994961	0.0292166	0.0893734	0.0613288	0.179663	0.137898	0.00506667	0.00133333	0.01	0.00266667	0.00533333	0.006
0.7	0.75	0.75	0	-0.135	0	0	4	0.0994959	0.0662946	0.0621824	0.161993	0.111783	0.0952267	0.0386667	0.1	0.0273333	0.0266667	0.016	0.0233333
0.825	0.9	0.65	0	0	0.015	0	4	0.0994959	0.165522	0.00848043	0.0531335	0.127087	0.143257	0.00133333	0.000666667	0.002	0.00266667	0.000666667	0.000666667
0.775	0.875	0.65	0	0	0	0.09	2	0.0994952	0.13269	0.110287	0.0329204	0.112054	0.109524	0.0221333	0.026	0.0466667	0.00466667	0.016	0.0173333
0.775	0.725	0.75	0	0	0.015	0	4	0.0994936	0.123054	0.0887277	0.0929473	0.115574	0.0771649	0.000933333	0	0.000666667	0.00133333	0.00133333	0.00133333
0.775	0.85	0.675	0	0.15	0	0	4	0.0994934	0.127454	0.0535411	0.0910976	0.107397	0.117978	0.00453333	0.000666667	0.00266667	0.00466667	0.000666667	0.014
0.925	0.725	0.65	0.15	0	0	0	4	0.099491	0.102981	0.115695	0.137154	0.0959433	0.0456803	0.00173333	0.002	0	0.000666667	0.00466667	0.00133333
0.725	0.75	0.9	0.03	0	0	0	2	0.0994909	0.0555505	0.0533315	0.0652682	0.164311	0.158994	0.0106667	0.022	0.0126667	0.00133333	0.00933333	0.008
0.9	0.675	0.7	0.015	0	0	0	2	0.0994896	0.0466306	0.128267	0.0958485	0.124305	0.102397	0.0068	0.002	0.00933333	0.02	0.00133333	0.00133333
0.75	0.85	0.65	0	0	0	0.06	4	0.0994889	0.0318409	0.0860399	0.0918099	0.147015	0.140739	0.0145333	0.00133333	0.0326667	0.026	0.012	0.000666667
0.9	0.725	0.925	0	0	-0.105	0	4	0.0994872	0.0832311	0.075735	0.0371646	0.216869	0.0844363	0.0157333	0.0193333	0.0213333	0.00333333	0.0333333	0.00133333
0.825	0.675	0.775	0	0.09	0	0	2	0.0994872	0.0419277	0.124907	0.212143	0.0620309	0.0564269	0.00146667	0	0.00533333	0	0.002	0
0.675	0.825	0.65	-0.105	0	0	0	4	0.0994867	0.0977325	0.125898	0.0419621	0.12808	0.103761	0.0138667	0.00466667	0.00666667	0.02	0.008	0.03
0.75	0.675	0.7	0	0	0	0.03	4	0.0994855	0.0815771	0.0761494	0.149745	0.0848754	0.10508	0.00706667	0	0.018	0.002	0.00533333	0.01
0.7	0.925	0.675	0	0.12	0	0	4	0.0994852	0.0662182	0.127928	0.119497	0.0879083	0.0958745	0.0242667	0.03	0.0306667	0.024	0.022	0.0146667
0.65	0.8	0.675	0	0	-0.06	0	4	0.0994846	0.118861	0.110765	0.106366	0.0470566	0.114374	0.00893333	0.00933333	0.0133333	0.00866667	0.008	0.00533333
0.85	0.925	0.7	0	0.135	0	0	2	0.0994846	0.125814	0.121529	0.0621968	0.067469	0.120414	0	0	0	0	0	0
0.725	0.65	0.75	0	0	0	0.09	2	0.0994838	0.123343	0.122064	0.112359	0.0767116	0.062942	0.0230667	0.008	0.026	0.0346667	0.0153333	0.0313333
0.7	0.925	0.925	0	-0.06	0	0	4	0.0994833	0.130476	0.177974	0.145915	0.0430511	0	0.1868	0.112667	0.251333	0.166	0.115333	0.288667
0.65	0.95	0.775	0	0	0.15	0	2	0.0994832	0.0534147	0.111095	0.0786586	0.145928	0.108321	0.0096	0.00933333	0.014	0.02	0.00133333	0.00333333
0.675	0.825	0.8	0.135	0	0	0	2	0.0994822	0.122492	0.0940737	0.0540726	0.0867395	0.140033	0.0004	0.002	0	0	0	0
0.65	0.775	0.925	0	0	-0.075	0	4	0.0994817	0.177027	0.0616603	0.0727135	0.0795185	0.106489	0.00866667	0.0266667	0.004	0.008	0.002	0.00266667
0.675	0.7	0.725	0.03	0	0	0	2	0.0994811	0.174636	0.111028	0.138695	0.0467998	0.026247	0.0126667	0.024	0.0126667	0.0153333	0.01	0.00133333
0.775	0.875	0.65	0	-0.06	0	0	4	0.0994811	0.117292	0.175957	0.0721421	0.111753	0.0202623	0.00373333	0.00466667	0.002	0.00533333	0.002	0.00466667
0.8	0.65	0.65	0	0.045	0	0	2	0.0994806	0.148682	0.082901	0.0707828	0.0864834	0.108554	0.0028	0.00133333	0.00133333	0.00666667	0.000666667	0.004
0.675	0.95	0.775	0.105	0	0	0	4	0.0994806	0.0510199	0.140843	0.0802775	0.090878	0.134385	0.0350667	0.0186667	0.0346667	0.0373333	0.0326667	0.052
0.675	0.725	0.95	0	0	-0.09	0	4	0.0994776	0	0	0	0.251533	0.245855	0.165067	0.252667	0.255333	0.252	0.0373333	0.028
0.875	0.925	0.85	0	0.15	0	0	2	0.0994776	0.0657833	0.085311	0.0670966	0.10435	0.174847	0.000133333	0	0	0.000666667	0	0
0.65	0.85	0.675	0.045	0	0	0	4	0.0994769	0.128902	0.0711732	0.118987	0.0462491	0.132074	0.0126667	0.00533333	0.008	0.0146667	0.00666667	0.0286667
0.95	0.675	0.8	0	0	-0.015	0	2	0.0994767	0.110583	0.0557502	0.153184	0.0871518	0.090714	0.516	0.513333	0.541333	0.431333	0.540667	0.553333
0.725	0.675	0.725	0	0	0	-0.135	4	0.0994764	0.10132	0.144572	0.0643591	0.118204	0.0689276	0.0150667	0.00533333	0.0373333	0.008	0	0.0246667
0.9	0.65	0.65	0.045	0	0	0	4	0.0994761	0.0825836	0.0569528	0.107794	0.12107	0.12898	0.00106667	0.00266667	0	0.000666667	0.000666667	0.00133333
0.85	0.9	0.9	0	0	0	-0.135	2	0.0994746	0.0713138	0.0795469	0.066757	0.16554	0.114215	0.418133	0.397333	0.452667	0.474667	0.434	0.332
0.65	0.85	0.7	0	-0.015	0	0	2	0.0994744	0.042718	0.16672	0.12314	0.115117	0.0496774	0.0297333	0.0366667	0.0293333	0.026	0.026	0.0306667
0.9	0.7	0.65	0.06	0	0	0	4	0.0994738	0.114335	0.0759661	0.144621	0.0463995	0.116047	0.00106667	0.00133333	0	0	0	0.004
0.7	0.85	0.7	0.09	0	0	0	4	0.0994729	0.0687043	0.0994332	0.0852028	0.143092	0.100933	0.0133333	0.014	0.0126667	0.0113333	0.0146667	0.014
0.7	0.675	0.875	0	0	0.075	0	2	0.0994719	0.0802477	0.0197696	0.142425	0.202331	0.0525865	0.5172	0.575333	0.697333	0.300667	0.364	0.648667
0.75	0.85	0.65	0	0	0	0.105	2	0.0994699	0.126098	0.107662	0.0222622	0.0686513	0.172675	0.00746667	0.002	0.00733333	0.00933333	0.0106667	0.008
0.8	0.8	0.7	0	0	0	0.09	2	0.0994695	0.0519965	0.282559	0.0823687	0.0420219	0.0384012	0.0202667	0.0153333	0.012	0.0226667	0.0153333	0.036
0.725	0.775	0.775	0.135	0	0	0	4	0.0994691	0.11377	0.0966725	0.0756207	0.085228	0.126054	0.0133333	0.0146667	0.016	0.014	0.0146667	0.00733333
0.725	0.85	0.775	0.09	0	0	0	2	0.0994682	0.0823168	0.15099	0.0559278	0.0465257	0.161581	0.028	0.0353333	0.0213333	0.0426667	0.0186667	0.022
0.65	0.725	0.725	0	0.075	0	0	2	0.099468	0.0886361	0.089166	0.0613758	0.114264	0.143898	0.0104	0.0106667	0.00933333	0.012	0.008	0.012
0.775	0.725	0.8	0	0	0.045	0	4	0.0994676	0.113888	0.107944	0.0903314	0.0599258	0.125248	0	0	0	0	0	0
0.85	0.75	0.65	0	0	0	0.075	4	0.0994674	0.109562	0.105178	0.0462659	0.176015	0.0603164	0.0118667	0.00333333	0.002	0.002	0.0506667	0.00133333
0.85	0.725	0.95	0.06	0	0	0	2	0.0994664	0.0663723	0.039287	0.112	0.125339	0.154333	0.0114667	0	0.002	0.0466667	0.008	0.000666667
0.725	0.725	0.9	0	0	0	0.06	2	0.0994653	0.123308	0.0593761	0.208783	0.0623832	0.0434755	0.0076	0.002	0.00333333	0.026	0.00533333	0.00133333
0.675	0.95	0.725	0	-0.15	0	0	4	0.0994651	0.0455692	0.103043	0.13905	0.120029	0.0896346	0.0430667	0.0386667	0.05	0.048	0.0553333	0.0233333
0.825	0.7	0.775	0	0.12	0	0	2	0.099464	0.12139	0.0593131	0.0931607	0.123527	0.0999293	0.000133333	0	0	0.000666667	0	0
0.825	0.675	0.825	0	-0.105	0	0	2	0.0994632	0.0854455	0.182632	0.118698	0.0465951	0.0639452	0.126	0.0933333	0.134667	0.119333	0.176667	0.106
0.65	0.825	0.775	0	0	0.06	0	4	0.0994615	0.115115	0.174624	0.0861804	0.0501457	0.0712427	0.00786667	0.0146667	0.00666667	0.006	0.00666667	0.00533333
0.775	0.725	0.75	0	-0.105	0	0	4	0.0994606	0.0568539	0.0987896	0.108934	0.122645	0.110081	0.00453333	0.002	0.002	0	0.018	0.000666667
0.825	0.9	0.65	0	0.06	0	0	2	0.09946	0.104091	0.115833	0.083789	0.0713767	0.12221	0.000533333	0.000666667	0	0.00133333	0	0.000666667
0.65	0.925	0.7	0	-0.03	0	0	4	0.0994599	0.116075	0.0832284	0.0931783	0.105834	0.0989843	0.0158667	0.0113333	0.0193333	0.014	0.018	0.0166667
0.65	0.875	0.675	0.015	0	0	0	4	0.0994598	0.11092	0.116947	0.135725	0.0438244	0.0898822	0.0112	0.00733333	0.024	0.0106667	0.00866667	0.00533333
0.875	0.65	0.925	0	0.075	0	0	2	0.0994583	0.0747344	0.065049	0.0749668	0.0948501	0.187691	0.00106667	0.000666667	0.00133333	0.00133333	0.00133333	0.000666667
0.9	0.725	0.925	0	0.15	0	0	2	0.0994582	0.114388	0.0760903	0.078811	0.0723884	0.155613	0.00386667	0.00466667	0.00466667	0.00666667	0.002	0.00133333
0.65	0.875	0.65	0.045	0	0	0	2	0.0994581	0.0442528	0.171972	0.0463095	0.122636	0.11212	0.00986667	0.00866667	0.0133333	0.0106667	0.008	0.00866667
0.65	0.65	0.725	0	0	0	-0.03	4	0.0994561	0.125484	0.0964223	0.129687	0.0523524	0.0933348	0.0084	0.00466667	0.0133333	0.00866667	0.00533333	0.01
0.725	0.75	0.65	0	0.03	0	0	4	0.0994553	0.236748	0.0788329	0.079381	0.0525583	0.0497568	0.03	0.00866667	0.02	0.058	0.054	0.00933333
0.675	0.775	0.725	0	0	0.075	0	4	0.099455	0.100048	0.107846	0.0817224	0.125477	0.0821807	0.0150667	0.0333333	0.03	0.000666667	0.00733333	0.004
0.7	0.825	0.8	0	0.03	0	0	2	0.0994534	0.078205	0.154518	0.185311	0.0243581	0.054874	0.0274667	0.0746667	0.0106667	0.0153333	0.0106667	0.026
0.7	0.825	0.8	0	0	0.105	0	4	0.0994519	0.0927101	0.0568621	0.151087	0.140787	0.055813	0.0758667	0.151333	0.0466667	0.148	0.0153333	0.018
0.725	0.75	0.775	0	0	0.075	0	2	0.0994515	0.03732	0.213287	0.144681	0.0257821	0.076187	0.0893333	0.062	0.316667	0.014	0.00466667	0.0493333
0.85	0.85	0.675	0	0	0	-0.075	4	0.0994513	0.113477	0.110843	0.133455	0.0662753	0.0732056	0	0	0	0	0	0
0.825	0.85	0.675	0	0	0	0.09	4	0.0994512	0.154156	0.0460999	0.0537356	0.179814	0.0634509	0.0032	0.012	0.00133333	0.000666667	0.000666667	0.00133333
0.65	0.75	0.75	0	0.03	0	0	4	0.0994501	0.113559	0.0750365	0.103914	0.0956778	0.109063	0.0056	0.002	0.00533333	0.006	0.00533333	0.00933333
0.675	0.825	0.825	0	0	0.015	0	2	0.0994496	0.17433	0.0542083	0.0983034	0.0872576	0.0831484	0.0188	0.00666667	0.0306667	0.00533333	0.018	0.0333333
0.675	0.7	0.7	0	0	0	0.15	4	0.0994494	0.123937	0.0570394	0.071514	0.15583	0.0889265	0.0101333	0.0173333	0.00466667	0.0113333	0.0153333	0.002
0.8	0.65	0.85	0	0.12	0	0	2	0.0994493	0.110921	0.0626857	0.0551263	0.13089	0.137623	0.000133333	0	0	0.000666667	0	0
0.775	0.65	0.65	0.075	0	0	0	2	0.0994479	0.125032	0.0992468	0.0740283	0.0820695	0.116862	0.0252	0.01	0.00733333	0.00733333	0.094	0.00733333
0.7	0.875	0.65	0	0	0	0.135	4	0.0994473	0.0578566	0.14661	0.0501273	0.0879288	0.154714	0.0378667	0.0386667	0.0233333	0.0366667	0.0693333	0.0213333
0.65	0.65	0.775	0	-0.045	0	0	2	0.0994464	0.292079	0.0680036	0.040197	0.0257884	0.0711641	0.214933	0.188667	0.225333	0.214	0.194	0.252667
0.85	0.675	0.875	0	0.135	0	0	2	0.0994449	0.0541204	0.0981754	0.100589	0.098098	0.146242	0.000133333	0	0.000666667	0	0	0
0.7	0.675	0.65	0	0	0.015	0	2	0.0994445	0.0745197	0.0926622	0.0983899	0.10433	0.127321	0.0348	0.0226667	0.028	0.0506667	0.0353333	0.0373333
0.775	0.95	0.875	0.075	0	0	0	4	0.0994438	0.0914186	0.10508	0.13851	0.0697269	0.0924839	0.190267	0.198	0.194667	0.177333	0.188667	0.192667
0.675	0.7	0.725	0.135	0	0	0	2	0.0994433	0.0967572	0.0921213	0.181741	0.056992	0.0696051	0.0104	0.00866667	0.008	0.00733333	0.012	0.016
0.775	0.65	0.75	0	0	0.135	0	2	0.0994432	0.0324076	0.153881	0.134024	0.0763036	0.1006	0.00213333	0.00266667	0.00333333	0.000666667	0.002	0.002
0.925	0.925	0.65	0.135	0	0	0	2	0.0994425	0.175474	0.0736527	0.0672674	0.106122	0.0746967	0.0552	0.0746667	0.0593333	0.05	0.0493333	0.0426667
0.775	0.925	0.875	0	0	0	-0.03	4	0.0994414	0.102718	0.11659	0.0678425	0.145368	0.0646886	0.0678667	0.064	0.0653333	0.0773333	0.0613333	0.0713333
0.7	0.95	0.95	0.075	0	0	0	4	0.0994408	0.0799759	0.149215	0.0615801	0.157813	0.0486202	0.201867	0.098	0.190667	0.218667	0.258	0.244
0.65	0.65	0.75	0	0	0.03	0	2	0.0994402	0.163121	0.0986461	0.0676977	0.0882775	0.0794592	0.0118667	0.00933333	0.00866667	0.016	0.0126667	0.0126667
0.675	0.85	0.7	0	0	0	0.06	4	0.0994401	0.0286828	0.141023	0.0088284	0.13456	0.184106	0.00626667	0.002	0.008	0.006	0.00733333	0.008
0.75	0.825	0.8	-0.015	0	0	0	4	0.09944	0.0197605	0.120426	0.0861849	0.105742	0.165087	0	0	0	0	0	0
0.65	0.9	0.825	0.015	0	0	0	4	0.0994398	0.0629281	0.0904598	0.116325	0.0727729	0.154713	0.0172	0.0126667	0.0213333	0.0106667	0.0173333	0.024
0.825	0.65	0.65	0	0	0.075	0	4	0.0994369	0.0735054	0.136004	0.0837907	0.0551908	0.148694	0.00306667	0.000666667	0.004	0.00466667	0.00533333	0.000666667
0.75	0.725	0.9	0	0	0.075	0	2	0.0994347	0.0462823	0.0236105	0.143226	0.121053	0.163002	0.699067	0.704	0.693333	0.684	0.700667	0.713333
0.825	0.65	0.925	0	0	0	-0.045	2	0.0994343	0.102685	0.0890174	0.106588	0.0826984	0.116184	0.186933	0.180667	0.188667	0.198	0.205333	0.162
0.725	0.925	0.875	0	0	0.03	0	2	0.099434	0.0598959	0.0232286	0.139619	0.0995819	0.174845	0.000533333	0.00133333	0	0.000666667	0.000666667	0
0.65	0.9	0.9	0	0	0.045	0	2	0.0994327	0.0627267	0.0704598	0.0762502	0.0168962	0.27083	0.0318667	0.062	0.05	0.002	0.00733333	0.038
0.925	0.75	0.825	0	0.075	0	0	2	0.0994311	0.146543	0.0772718	0.0973185	0.0711087	0.104914	0.00746667	0.008	0.01	0.00733333	0.00733333	0.00466667
0.65	0.85	0.8	-0.06	0	0	0	4	0.0994308	0.118575	0.10466	0.133166	0.0384873	0.102267	0.00333333	0.00333333	0.002	0.00533333	0.00333333	0.00266667
0.65	0.95	0.85	0	0	0	0	2	0.0994304	0.094952	0.0922039	0.172933	0.0701306	0.0669321	0.114267	0.118	0.0993333	0.104	0.146	0.104
0.65	0.95	0.85	0	0	0	0	4	0.0994304	0.094952	0.0922039	0.172933	0.0701306	0.0669321	0.114267	0.118	0.0993333	0.104	0.146	0.104
0.725	0.775	0.95	0	0	0.045	0	2	0.09943	0.0682051	0.105106	0.0733979	0.203187	0.0472543	0.236533	0.00333333	0.142667	0.606667	0.00266667	0.427333
0.7	0.925	0.725	0	0	0.12	0	4	0.0994298	0.0529156	0.134406	0.0499689	0.0950302	0.164829	0.0273333	0.0206667	0.022	0.0313333	0.034	0.0286667
0.65	0.75	0.775	0	0	0	0.045	4	0.0994296	0.0865996	0.0541159	0.209436	0.0822516	0.0647447	0.00866667	0.00933333	0.00666667	0.008	0.00866667	0.0106667
0.75	0.775	0.775	0.03	0	0	0	2	0.0994288	0.106481	0.0722677	0.0700229	0.106423	0.14195	0.0229333	0.018	0.0173333	0.0166667	0.0453333	0.0173333
0.7	0.725	0.725	0.03	0	0	0	4	0.0994274	0.0549989	0.0761788	0.0463472	0.17408	0.145532	0.0182667	0.0146667	0.00466667	0.01	0.0146667	0.0473333
0.775	0.7	0.675	0	0	0.135	0	4	0.0994272	0.0777361	0.153154	0.0674802	0.0404594	0.158307	0.0306667	0.00533333	0.00933333	0.012	0.12	0.00666667
0.775	0.7	0.725	0	-0.03	0	0	4	0.0994272	0.154986	0.0778266	0.0735608	0.130454	0.0603085	0.0044	0.00333333	0.00466667	0.00333333	0.00266667	0.008
0.65	0.875	0.8	-0.03	0	0	0	4	0.0994271	0.117573	0.053876	0.0873071	0.105946	0.132433	0.0084	0.004	0.00866667	0.00666667	0.004	0.0186667
0.65	0.95	0.775	0	0	0	-0.015	4	0.099427	0.0769637	0.0611336	0.111415	0.123451	0.124171	0.0385333	0.034	0.0433333	0.0473333	0.0306667	0.0373333
0.725	0.9	0.95	0	0	0	-0.015	2	0.0994266	0.0651625	0.066582	0.126106	0.0957147	0.143568	0.0213333	0.0273333	0.006	0.0313333	0.0173333	0.0246667
0.8	0.775	0.725	0.105	0	0	0	2	0.0994251	0.128949	0.139157	0.107824	0.0734739	0.0477214	0.0490667	0.0526667	0.0966667	0.0526667	0.0186667	0.0246667
0.725	0.925	0.9	0	0	0	-0.15	4	0.099423	0.132228	0.118543	0.11627	0.0532697	0.0768043	0.0485333	0.0626667	0.0473333	0.0553333	0.0353333	0.042
0.95	0.825	0.9	0	0.15	0	0	2	0.0994225	0.0882576	0.0817048	0.0903762	0.071092	0.165682	0.0882667	0.0933333	0.078	0.0953333	0.0853333	0.0893333
0.775	0.7	0.65	0	0.09	0	0	2	0.0994223	0.0970449	0.118351	0.0733516	0.137808	0.0705561	0.0257333	0.0346667	0.036	0.00866667	0.0453333	0.004
0.65	0.8	0.75	0	-0.15	0	0	4	0.0994221	0.0947227	0.0670609	0.162628	0.118768	0.0539311	0.00893333	0.00533333	0.00933333	0.00933333	0.0133333	0.00733333
0.875	0.825	0.65	0	0.12	0	0	2	0.099422	0.209937	0.104772	0.030547	0.0802478	0.0716066	0.000666667	0	0.002	0	0	0.00133333
0.9	0.75	0.95	0	0	0	-0.045	2	0.099422	0.0593165	0.0746912	0.0867248	0.122131	0.154246	0.0616	0.0753333	0.06	0.0546667	0.056	0.062
0.675	0.8	0.875	0	0	0.03	0	2	0.0994217	0.0355405	0.167403	0.0925254	0.0926154	0.109024	0.0541333	0.056	0.135333	0.00533333	0.0213333	0.0526667
0.85	0.675	0.75	0.135	0	0	0	4	0.0994215	0.132842	0.128963	0.101853	0.0420663	0.0913833	0.000133333	0	0	0.000666667	0	0
0.725	0.725	0.675	0	-0.12	0	0	4	0.0994207	0.126372	0.140413	0.121714	0.06503	0.0435744	0.00626667	0.0193333	0.00266667	0.00133333	0.00333333	0.00466667
0.65	0.825	0.675	0.015	0	0	0	4	0.0994206	0.112304	0.0777754	0.125578	0.104899	0.0765476	0.012	0.00533333	0.008	0.032	0.0106667	0.004
0.8	0.825	0.7	-0.03	0	0	0	4	0.0994186	0.0744277	0.156231	0.0873609	0.107264	0.07181	0.00133333	0	0	0.00666667	0	0
0.825	0.725	0.725	0	0	0	-0.03	4	0.0994186	0.049902	0.121045	0.128178	0.150959	0.0470088	0.000266667	0	0	0.00133333	0	0
0.675	0.725	0.65	0.06	0	0	0	2	0.099418	0.0803403	0.0837712	0.0975766	0.0516874	0.183714	0.0125333	0.0226667	0.0113333	0.00933333	0.01	0.00933333
0.85	0.65	0.7	0	0	0.045	0	4	0.0994178	0.129995	0.107184	0.130537	0.0455045	0.0838693	0.00253333	0	0	0	0	0.0126667
0.825	0.65	0.65	0	0.03	0	0	4	0.0994175	0.0934238	0.0760628	0.113997	0.0852094	0.128395	0.0129333	0.0106667	0.014	0.00266667	0.0313333	0.006
0.675	0.875	0.775	0.12	0	0	0	4	0.0994164	0.100885	0.132468	0.113695	0.0994533	0.05058	0.0334667	0.0146667	0.0286667	0.012	0.0193333	0.0926667
0.825	0.825	0.65	0	0.15	0	0	4	0.0994158	0.088779	0.060386	0.0989543	0.0714734	0.177486	0.000266667	0	0.000666667	0	0	0.000666667
0.7	0.85	0.75	0	0	-0.12	0	4	0.0994152	0.174043	0.0648653	0.124979	0.0978846	0.0353039	0.0156	0.016	0.0166667	0.0206667	0.00733333	0.0173333
0.825	0.825	0.65	0	0	-0.09	0	4	0.0994141	0.0732749	0.123688	0.114684	0.10208	0.0833442	0.0008	0	0.00133333	0.000666667	0	0.002
0.7	0.9	0.75	0	0	0.105	0	4	0.0994138	0.150841	0.033556	0.110635	0.130536	0.0715014	0.0317333	0.0346667	0.0213333	0.0426667	0.0346667	0.0253333
0.8	0.775	0.7	0	0	0.045	0	4	0.0994136	0.123337	0.0715033	0.111585	0.0660409	0.124601	0.00293333	0.0113333	0	0.00133333	0.002	0
0.725	0.8	0.775	0	0	0.12	0	2	0.0994133	0.0886565	0.0285333	0.253751	0.0246347	0.101491	0.0278667	0.026	0.0213333	0.0426667	0.0373333	0.012
0.675	0.7	0.675	0	0	0	0.105	2	0.0994133	0.137032	0.0715532	0.0831873	0.148778	0.056516	0.00506667	0.002	0.006	0.00266667	0.00866667	0.006
0.8	0.75	0.65	0	0	0	0	2	0.0994131	0.130759	0.095827	0.0716583	0.0819261	0.116895	0.00666667	0.00466667	0.00533333	0.00666667	0.00666667	0.01
0.8	0.75	0.65	0	0	0	0	4	0.0994131	0.130759	0.095827	0.0716583	0.0819261	0.116895	0.00666667	0.00466667	0.00533333	0.00666667	0.00666667	0.01
0.675	0.675	0.925	0	0	-0.09	0	4	0.0994124	0	0	0.126281	0.263571	0.10721	0.249733	0.263333	0.254667	0.214	0.179333	0.337333
0.925	0.775	0.65	0.105	0	0	0	4	0.0994119	0.0963139	0.0791079	0.0864714	0.135117	0.10005	0.000933333	0.000666667	0.00133333	0.002	0.000666667	0
0.8	0.7	0.925	0	0	-0.03	0	4	0.099409	0.152751	0.0440098	0.0529422	0.1433	0.104042	0.0169333	0.0373333	0	0.000666667	0.0453333	0.00133333
0.775	0.75	0.925	0	0.15	0	0	4	0.0994069	0.0374306	0.0658809	0.11344	0.133952	0.146332	0.00133333	0	0	0	0.00666667	0
0.65	0.825	0.75	0.135	0	0	0	4	0.0994067	0.0525583	0.105673	0.0755476	0.156472	0.106783	0.00573333	0.00333333	0.00933333	0.006	0.00333333	0.00666667
0.75	0.9	0.8	0.015	0	0	0	4	0.0994038	0.0826896	0.141817	0.0954815	0.0623663	0.114665	0.0125333	0.006	0.016	0.0153333	0.0113333	0.014
0.775	0.875	0.8	0.15	0	0	0	4	0.0994031	0.112233	0.122426	0.103764	0.0538726	0.10472	0.00133333	0.002	0	0.000666667	0.00266667	0.00133333
0.65	0.75	0.75	0	0	0	-0.06	4	0.0994027	0.153062	0.0566057	0.152718	0.0794484	0.0551796	0.00853333	0.008	0.00666667	0.00533333	0.00666667	0.016
0.675	0.725	0.7	0.03	0	0	0	4	0.0994013	0.138913	0.0554353	0.107135	0.10655	0.0889731	0.0126667	0.00933333	0.0286667	0.00933333	0.00733333	0.00866667
0.725	0.725	0.75	0.06	0	0	0	4	0.0994004	0.0448638	0.133153	0.160589	0.0707675	0.0876284	0.0488	0.068	0.0253333	0.012	0.014	0.124667
0.8	0.8	0.7	0	-0.12	0	0	4	0.0993994	0.152531	0.0478538	0.0526143	0.132591	0.111406	0.00306667	0	0.00933333	0	0	0.006
0.7	0.9	0.775	0	0.03	0	0	2	0.0993987	0.119865	0.115906	0.0893631	0.0294284	0.142431	0.02	0.0246667	0.0173333	0.02	0.0233333	0.0146667
0.85	0.775	0.925	0	0.045	0	0	2	0.0993987	0.0695205	0.0858265	0.102585	0.120285	0.118776	0.000133333	0.000666667	0	0	0	0
0.675	0.675	0.725	0	0	0	0	2	0.0993985	0.0569022	0.137136	0.128584	0.0516424	0.122728	0.0418667	0.142	0.0293333	0.0186667	0.012	0.00733333
0.675	0.675	0.725	0	0	0	0	4	0.0993985	0.0569022	0.137136	0.128584	0.0516424	0.122728	0.0418667	0.142	0.0293333	0.0186667	0.012	0.00733333
0.7	0.95	0.725	0	-0.09	0	0	4	0.0993979	0.0837442	0.0526865	0.0758761	0.217608	0.067075	0.032	0.018	0.0153333	0.0293333	0.0586667	0.0386667
0.75	0.675	0.95	0	0	-0.015	0	4	0.0993979	0	0	0	0.496989	0	0.237867	0.255333	0.25	0.25	0.173333	0.260667
0.775	0.775	0.725	0.03	0	0	0	4	0.0993976	0.0812772	0.0778469	0.132488	0.0903486	0.115027	0.00133333	0.00266667	0	0.00133333	0	0.00266667
0.675	0.9	0.725	0	0	0	0.15	2	0.0993966	0.154886	0.0802054	0.118635	0.0963293	0.0469271	0.0361333	0.0306667	0.0446667	0.036	0.0346667	0.0346667
0.65	0.75	0.65	0	0	0.12	0	2	0.0993962	0.217972	0.0115131	0.184351	0.034404	0.0487411	0.0157333	0.0106667	0.0153333	0.0106667	0.0186667	0.0233333
0.8	0.825	0.7	0	0.075	0	0	4	0.0993952	0.123826	0.0801857	0.0546499	0.104741	0.133573	0.00106667	0	0	0	0.00533333	0
0.95	0.725	0.925	0.105	0	0	0	2	0.0993947	0.0665403	0.0510093	0.136819	0.0891233	0.153482	0.0102667	0	0.000666667	0.048	0.00266667	0
0.85	0.725	0.7	0	0	0	0.045	2	0.0993947	0.102242	0.0903852	0.0939703	0.0901375	0.120238	0.0158667	0.02	0.028	0.0113333	0.008	0.012
0.85	0.675	0.925	0	0.015	0	0	4	0.0993946	0.0311305	0.171559	0.0464712	0.0468635	0.200949	0.0182667	0	0.044	0.000666667	0.024	0.0226667
0.875	0.675	0.725	0.045	0	0	0	2	0.0993945	0.11464	0.043295	0.142458	0.128376	0.0682044	0.0210667	0.0353333	0.016	0.00866667	0.0213333	0.024
0.825	0.8	0.675	0	0	0	0.06	2	0.099394	0.0616943	0.120751	0.0767483	0.0886271	0.149149	0.00866667	0.00466667	0.0113333	0.0146667	0.0106667	0.002
0.675	0.65	0.65	0	0	0	0.09	4	0.0993938	0.122191	0.142868	0.122397	0.0460421	0.0634703	0.0241333	0.0326667	0.0206667	0.02	0.0246667	0.0226667
0.775	0.7	0.75	0	0	0.06	0	2	0.0993928	0.0947857	0.0427865	0.0933884	0.146281	0.119723	0.00333333	0	0	0.00466667	0.00666667	0.00533333
0.825	0.85	0.65	0.09	0	0	0	4	0.0993924	0.117673	0.033649	0.123445	0.131766	0.0904279	0.0024	0.00533333	0.00133333	0.00266667	0.000666667	0.002
0.775	0.8	0.7	0	0	0	0.105	4	0.0993915	0.0960809	0.141509	0.120844	0.0597838	0.0787395	0.0273333	0.0926667	0.0173333	0.004	0.00866667	0.014
0.775	0.725	0.9	0	-0.015	0	0	4	0.0993897	0.0514252	0.0717195	0.0935184	0.121008	0.159277	0	0	0	0	0	0
0.65	0.675	0.7	0	0.06	0	0	4	0.0993887	0.0564788	0.105953	0.122278	0.121198	0.0910346	0.0076	0.012	0.00866667	0.00733333	0.006	0.004
0.8	0.825	0.7	0	0	-0.045	0	4	0.0993879	0.0450326	0.0847995	0.126284	0.131435	0.109389	0.000266667	0	0	0	0.00133333	0
0.725	0.75	0.9	0.015	0	0	0	2	0.0993875	0.0804455	0.142081	0.0402384	0.152919	0.0812539	0.0133333	0.00533333	0.00533333	0.012	0.0373333	0.00666667
0.75	0.65	0.65	0	0	0	-0.135	4	0.0993874	0.169292	0.0764673	0.0660236	0.116272	0.0688815	0.0136	0.00133333	0.00133333	0.008	0.00866667	0.0486667
0.675	0.825	0.7	0	0	0	-0.045	4	0.0993865	0.0567935	0.136898	0.151337	0.0884359	0.0634678	0.00626667	0.00466667	0.00466667	0.0106667	0.00533333	0.006
0.875	0.65	0.65	0.015	0	0	0	2	0.0993863	0.0744537	0.19209	0.096083	0.0831725	0.0511325	0.0122667	0.026	0.008	0.0193333	0.00133333	0.00666667
0.7	0.85	0.9	0	0.015	0	0	2	0.099386	0.0442164	0.0765981	0.0835634	0.11167	0.180882	0.0426667	0.194667	0.002	0.0166667	0	0
0.85	0.725	0.95	0	0.135	0	0	2	0.0993857	0.116428	0.0783899	0.0531699	0.0945681	0.154373	0.000533333	0	0	0.00266667	0	0
0.85	0.7	0.7	0	0.015	0	0	2	0.0993855	0.0629298	0.0927079	0.149349	0.111583	0.0803577	0.000266667	0	0	0.000666667	0.000666667	0
0.675	0.75	0.75	0.12	0	0	0	4	0.0993848	0.0959254	0.0504099	0.0851385	0.137988	0.127463	0.00986667	0.00466667	0.00733333	0.0113333	0.0153333	0.0106667
0.825	0.725	0.7	0	-0.105	0	0	4	0.0993819	0.130301	0.0905036	0.0360385	0.111949	0.128117	0.00893333	0.0266667	0.00133333	0	0.0126667	0.004
0.8	0.65	0.775	0	-0.075	0	0	4	0.0993795	0.117502	0.0998961	0.106197	0.0867753	0.0865277	0.0008	0.002	0	0	0.000666667	0.00133333
0.7	0.825	0.95	0	0	0.075	0	2	0.0993792	0.111594	0.0287559	0.0914771	0.124112	0.140957	0.352667	0.524	0.688667	0.178	0.00266667	0.37
0.85	0.775	0.675	0	0.135	0	0	2	0.0993791	0.0606154	0.107046	0.110741	0.0976091	0.120884	0.00346667	0.01	0.00133333	0.00266667	0.000666667	0.00266667
0.7	0.875	0.75	0	0	0.045	0	4	0.0993768	0.119385	0.0448867	0.0788171	0.156613	0.0971825	0.0238667	0.0146667	0.022	0.022	0.0246667	0.036
0.675	0.825	0.75	0	0.03	0	0	4	0.0993741	0.121127	0.102976	0.0815517	0.0487547	0.142461	0.0414667	0.00866667	0.008	0.168	0.012	0.0106667
0.7	0.75	0.725	0	-0.045	0	0	4	0.099374	0.0633713	0.0966334	0.0894735	0.113064	0.134328	0.0188	0.00733333	0.00933333	0.0253333	0.0166667	0.0353333
0.825	0.7	0.85	0	-0.06	0	0	2	0.0993736	0.0651449	0.075517	0.0685734	0.135841	0.151792	0.0174667	0.0246667	0.0153333	0.012	0.024	0.0113333
0.75	0.7	0.9	0	0	0.075	0	2	0.0993704	0.0915576	0.125853	0.058502	0.147219	0.073721	0.685067	0.641333	0.703333	0.69	0.666667	0.724
0.75	0.875	0.8	-0.015	0	0	0	4	0.0993699	0.0410222	0.12153	0.161036	0.0591947	0.114066	0.00253333	0.002	0.00133333	0.00333333	0.004	0.002
0.675	0.675	0.7	0.15	0	0	0	4	0.0993698	0.081602	0.104085	0.140482	0.0729991	0.0976812	0.0226667	0.00133333	0.0146667	0.0906667	0.002	0.00466667
0.85	0.775	0.7	0	0.045	0	0	2	0.0993688	0.0907373	0.0438215	0.192825	0.0758192	0.0936414	0	0	0	0	0	0
0.825	0.7	0.7	0	0	0	0.045	2	0.0993669	0.0978737	0.101667	0.0992042	0.100433	0.0976569	0.0321333	0.038	0.022	0.016	0.022	0.0626667
0.725	0.7	0.65	0	0	-0.045	0	4	0.0993666	0.222337	0.0681328	0.0577642	0.0539599	0.0946387	0.012	0.0233333	0.014	0.00533333	0.008	0.00933333
0.85	0.8	0.65	0.045	0	0	0	2	0.0993657	0.174277	0.0585122	0.0602159	0.129304	0.0745199	0.008	0.00733333	0.002	0.0113333	0.0133333	0.006
0.675	0.925	0.725	0	0	0.12	0	4	0.0993636	0.113364	0.0960328	0.113261	0.133264	0.0408961	0.0206667	0.0246667	0.0186667	0.0333333	0.0126667	0.014
0.65	0.825	0.75	0	0	0	-0.09	4	0.0993635	0.0753253	0.113478	0.0996362	0.141783	0.0665947	0.0121333	0.00533333	0.01	0.0106667	0.00733333	0.0273333
0.65	0.7	0.65	0	0.135	0	0	4	0.0993635	0.154544	0.0877547	0.108771	0.078099	0.0676491	0.0092	0.008	0.00866667	0.008	0.0153333	0.006
0.8	0.875	0.675	0	0	-0.09	0	4	0.0993632	0.115726	0.143962	0.0492612	0.121951	0.0659162	0.0012	0.00133333	0.00133333	0.00266667	0	0.000666667
0.7	0.775	0.8	0.15	0	0	0	4	0.0993631	0.0466179	0.138527	0.0598985	0.119841	0.131931	0.0629333	0.0146667	0.2	0.00533333	0.014	0.0806667
0.675	0.675	0.95	0	0	-0.075	0	4	0.09936	0	0	0	0.4968	0	0.2952	0.48	0.254	0.268667	0.218667	0.254667
0.825	0.7	0.725	0.15	0	0	0	4	0.0993599	0.101825	0.079085	0.070822	0.148394	0.0966736	0.0068	0	0.008	0.0126667	0.00733333	0.006
0.875	0.725	0.85	0	0.105	0	0	2	0.0993592	0.108895	0.0584843	0.0819534	0.103051	0.144412	0.000266667	0	0	0.00133333	0	0
0.75	0.75	0.8	0	0	-0.12	0	4	0.099359	0.0708719	0.058899	0.0627903	0.120567	0.183667	0.000533333	0	0	0.002	0.000666667	0
0.775	0.65	0.75	0	0	0.15	0	2	0.0993587	0.143655	0.0624402	0.114766	0.0857418	0.0901909	0.002	0.000666667	0.000666667	0.00533333	0.00333333	0
0.7	0.95	0.75	0	0	0	0.015	2	0.0993577	0.111901	0.129155	0.0935053	0.106061	0.0561658	0.0294667	0.016	0.0293333	0.034	0.0426667	0.0253333
0.75	0.775	0.8	0.15	0	0	0	2	0.0993573	0.0698894	0.073433	0.107851	0.116352	0.129261	0.181733	0.129333	0.102667	0.156667	0.301333	0.218667
0.65	0.95	0.875	0.075	0	0	0	2	0.0993536	0.183324	0.0467399	0.0451956	0.155864	0.0656446	0.2232	0.22	0.237333	0.212	0.204667	0.242
0.875	0.7	0.65	0	0.135	0	0	2	0.0993528	0.082507	0.194884	0.0627161	0.0565344	0.100123	0	0	0	0	0	0
0.8	0.65	0.65	0.015	0	0	0	2	0.0993523	0.0948106	0.0957241	0.0580776	0.113497	0.134652	0.0198667	0.0186667	0.0173333	0.024	0.0333333	0.006
0.675	0.775	0.75	0	0.15	0	0	2	0.0993516	0.0083148	0.144987	0.0783091	0.0905668	0.17458	0.0208	0.0386667	0.02	0.0133333	0.022	0.01
0.675	0.95	0.725	0	0	0	-0.105	4	0.0993499	0.0114097	0.101296	0.102061	0.180294	0.101689	0.0350667	0.02	0.044	0.04	0.0393333	0.032
0.7	0.65	0.825	0.045	0	0	0	2	0.0993499	0.0635865	0.059726	0.160234	0.0799943	0.133209	0.0137333	0	0.022	0.00866667	0.00666667	0.0313333
0.675	0.825	0.775	0	0	0.075	0	4	0.0993495	0.121377	0.130451	0.0996955	0.113532	0.0316916	0.0205333	0.0133333	0.0246667	0.018	0.0166667	0.03
0.825	0.775	0.675	-0.045	0	0	0	4	0.0993494	0.144985	0.0101505	0.0587702	0.202774	0.0800672	0.0584	0.0106667	0.234667	0.046	0.000666667	0
0.775	0.825	0.9	0	0	0	0.03	2	0.0993488	0.117505	0.0745716	0.146913	0.0886037	0.0691508	0	0	0	0	0	0
0.725	0.85	0.925	0	0	0	-0.015	2	0.0993478	0.0408925	0.048025	0.114459	0.137799	0.155564	0.026	0.002	0.004	0.00133333	0.0653333	0.0573333
0.675	0.775	0.725	0	0	0.03	0	4	0.0993472	0.0631664	0.0683054	0.147201	0.0918097	0.126253	0.00906667	0.00266667	0.0106667	0.0206667	0.00466667	0.00666667
0.75	0.8	0.825	0	0	0	-0.06	4	0.099347	0.0515872	0.0814635	0.0808505	0.0890588	0.193775	0	0	0	0	0	0
0.65	0.95	0.7	0	0	0.105	0	4	0.0993468	0.0646038	0.058717	0.161201	0.140655	0.0715569	0.0142667	0.0173333	0.0213333	0.0133333	0.01	0.00933333
0.875	0.8	0.65	0	0	0.03	0	4	0.0993463	0.126685	0.102695	0.0831914	0.122979	0.061181	0.000266667	0	0.00133333	0	0	0
0.725	0.65	0.65	0.06	0	0	0	4	0.0993455	0.172871	0.0993529	0.0206545	0.117003	0.0868464	0.05	0.02	0.153333	0.0206667	0.0233333	0.0326667
0.925	0.85	0.925	0	0	-0.15	0	4	0.0993445	0.0950448	0.0720625	0.0896185	0.066266	0.173731	0.0384	0.032	0.0353333	0.0406667	0.022	0.062
0.65	0.725	0.725	0	0	0.09	0	4	0.0993438	0.0631368	0.0563473	0.149083	0.0924194	0.135733	0.0044	0.00333333	0.00266667	0.00533333	0.00266667	0.008
0.675	0.925	0.725	0	0	0	-0.12	4	0.0993399	0.0636632	0.116741	0.0796512	0.110109	0.126535	0.0258667	0.0246667	0.0333333	0.0233333	0.02	0.028
0.75	0.8	0.75	0.105	0	0	0	4	0.0993397	0.123751	0.126101	0.0474908	0.0777085	0.121647	0.00546667	0.000666667	0.00133333	0.022	0.00133333	0.002
0.875	0.775	0.85	0	-0.075	0	0	2	0.0993392	0.11439	0.0875831	0.0907924	0.087584	0.116346	0.0482667	0.0513333	0.062	0.044	0.014	0.07
0.7	0.825	0.725	0	0	-0.105	0	4	0.099339	0.0591974	0.154808	0.0875657	0.0960052	0.099119	0.0329333	0.0286667	0.0226667	0.0273333	0.014	0.072
0.7	0.775	0.775	0	0	0.03	0	4	0.0993374	0.141517	0.0596496	0.0486763	0.0625441	0.1843	0.0230667	0.0253333	0.0166667	0.024	0.0266667	0.0226667
0.925	0.725	0.75	0	0.045	0	0	2	0.0993367	0.0780286	0.0963011	0.121893	0.144296	0.0561647	0.00453333	0.00466667	0.00666667	0.00333333	0.006	0.002
0.7	0.875	0.75	0.105	0	0	0	4	0.0993364	0.0679333	0.149448	0.0893266	0.106411	0.083563	0.0249333	0.0246667	0.0293333	0.032	0.0173333	0.0213333
0.9	0.675	0.925	0	0	0	-0.12	4	0.0993359	0.0865344	0.110125	0.149399	0.0698886	0.0807331	0.0644	0.0233333	0.028	0.068	0.134	0.0686667
0.775	0.95	0.7	0	0	0	0.105	4	0.0993357	0.161411	0.0835111	0.104557	0.0943841	0.0528152	0.00533333	0.006	0.006	0.000666667	0.01	0.004
0.675	0.95	0.825	0	0	0	-0.03	2	0.099333	0.116258	0.00603158	0.177704	0.183169	0.0135021	0.234533	0.0806667	0.154667	0.113333	0.114667	0.709333
0.725	0.8	0.8	0.075	0	0	0	4	0.0993324	0.152481	0.0265423	0.0974212	0.130694	0.0895233	0.00866667	0.002	0.006	0.0113333	0.00866667	0.0153333
0.75	0.75	0.65	0	0.12	0	0	2	0.0993317	0.119427	0.107671	0.0888286	0.0782571	0.102475	0.0056	0.00666667	0.000666667	0.00333333	0.0166667	0.000666667
0.725	0.725	0.675	0.135	0	0	0	2	0.0993306	0.113362	0.0947971	0.116847	0.0881334	0.083514	0.0533333	0.206	0.00266667	0	0.056	0.002
0.65	0.85	0.775	0	0	0.075	0	2	0.0993297	0.0981955	0.0869675	0.0769081	0.0463693	0.188208	0.006	0.02	0.00333333	0.002	0.000666667	0.004
0.65	0.85	0.725	0	0	-0.06	0	4	0.0993288	0.112676	0.0712285	0.0813318	0.125207	0.106201	0.00653333	0.0113333	0.00333333	0.00866667	0.00466667	0.00466667
0.65	0.95	0.85	0	0	0.06	0	2	0.099328	0.0981751	0.117094	0.139427	0.0533921	0.0885522	0.0208	0.0326667	0.04	0.0113333	0.0113333	0.00866667
0.925	0.875	0.95	0	0	-0.105	0	4	0.0993273	0.0972956	0.153507	0.119062	0.0707749	0.055997	0.0529333	0.0513333	0.08	0.0526667	0.0393333	0.0413333
0.75	0.95	0.775	-0.015	0	0	0	4	0.099327	0.0605511	0.109549	0.0857567	0.141087	0.0996912	0.0405333	0.0186667	0.0473333	0.0426667	0.0466667	0.0473333
0.725	0.775	0.825	0	0	0	0.135	2	0.0993259	0.116204	0.210241	0.0278893	0.0649875	0.0773077	0.00853333	0.012	0.00933333	0.0106667	0.00733333	0.00333333
0.675	0.75	0.95	0	0.105	0	0	4	0.0993243	0.0169127	0.177798	0.080357	0.0946176	0.126936	0.018	0.00866667	0.0366667	0.00533333	0.012	0.0273333
0.7	0.775	0.725	-0.15	0	0	0	4	0.0993242	0.0860052	0.0861188	0.107843	0.112907	0.103747	0.0148	0.00466667	0.02	0.0173333	0.0106667	0.0213333
0.95	0.825	0.675	0	0.075	0	0	2	0.0993236	0.0918512	0.0322308	0.129532	0.0471809	0.195823	0.0276	0.0253333	0.0313333	0.0126667	0.038	0.0306667
0.7	0.875	0.65	0	0	-0.15	0	4	0.0993235	0.0870034	0.0543062	0.0986471	0.163751	0.0929101	0.0706667	0.238667	0.0426667	0.018	0.0213333	0.0326667
0.7	0.85	0.65	0	0	0.09	0	4	0.0993228	0.126188	0.0793638	0.0560146	0.0761971	0.15885	0.02	0.018	0.0173333	0.0133333	0.0226667	0.0286667
0.725	0.7	0.9	0	0	0	0.12	4	0.0993213	0.153456	0.0438346	0.141196	0.075562	0.0825576	0.0264	0.0213333	0.00533333	0.0973333	0.004	0.004
0.725	0.8	0.95	0	0	0	0.135	2	0.0993197	0.0924191	0.0959045	0.174027	0.0704766	0.0637719	0.00173333	0.000666667	0.00133333	0.00466667	0.000666667	0.00133333
0.8	0.65	0.725	0	0	0	0.03	4	0.0993191	0.104384	0.114972	0.0805643	0.0773789	0.119296	0.0004	0.000666667	0	0	0	0.00133333
0.825	0.725	0.675	0	0	0	0.09	4	0.099318	0.121146	0.0987183	0.0862229	0.119182	0.0713202	0.024	0.0413333	0.002	0.0126667	0.00533333	0.0586667
0.65	0.725	0.75	0	0.135	0	0	4	0.0993171	0.0608826	0.118467	0.0980862	0.130186	0.0889638	0.0048	0.006	0.00333333	0.006	0.004	0.00466667
0.75	0.825	0.8	0.12	0	0	0	2	0.0993151	0.258703	0.077425	0.0211485	0.10027	0.039028	0.2056	0.472667	0.120667	0.150667	0.182	0.102
0.725	0.825	0.725	0.045	0	0	0	2	0.0993141	0.0346349	0.147165	0.0725334	0.157078	0.0851593	0.0201333	0.0226667	0.0126667	0.018	0.026	0.0213333
0.875	0.875	0.9	0	0	0	-0.075	2	0.0993109	0.0576862	0.0855927	0.0946901	0.082133	0.176452	0.143333	0.120667	0.148667	0.149333	0.172	0.126
0.75	0.7	0.65	0	0	0	-0.15	4	0.099307	0.134524	0.145813	0.128155	0.0347785	0.0532649	0.00373333	0.00133333	0.000666667	0.006	0.006	0.00466667
0.65	0.7	0.725	0	0.15	0	0	2	0.0993066	0.0929482	0.0749013	0.0650597	0.188226	0.0753979	0.0228	0.00866667	0.022	0.052	0.0213333	0.01
0.9	0.675	0.9	0	0.12	0	0	4	0.0993042	0.026185	0.0527166	0.179122	0.154041	0.0844566	0.0141333	0.002	0.00133333	0.0373333	0.03	0
0.675	0.875	0.825	0	0	-0.12	0	4	0.0993039	0.0532991	0.0277318	0.0085467	0.0837796	0.323163	0.0672	0.00666667	0.004	0.278	0.00733333	0.04
0.775	0.9	0.675	0	0	0	0.03	2	0.0993038	0.116604	0.0347991	0.223288	0.0851271	0.0367014	0.0201333	0.004	0.0513333	0.00266667	0.034	0.00866667
0.675	0.725	0.725	0	0	0	0.045	2	0.0993026	0.0555368	0.157778	0.0843749	0.081905	0.116918	0.0154667	0.008	0.0333333	0.00466667	0.004	0.0273333
0.9	0.8	0.85	0	-0.12	0	0	2	0.0993019	0.105977	0.0945121	0.111407	0.0730802	0.111533	0.290667	0.362667	0.281333	0.3	0.218	0.291333
0.7	0.85	0.675	0.09	0	0	0	2	0.0993018	0.150438	0.0481191	0.14345	0.0818889	0.0726134	0.0193333	0.03	0.0173333	0.0166667	0.0253333	0.00733333
0.675	0.9	0.75	0	0	-0.015	0	4	0.0993016	0.112771	0.10253	0.0955445	0.0870065	0.0986566	0.0286667	0.0226667	0.0333333	0.03	0.02	0.0373333
0.775	0.75	0.9	0	0	0	-0.15	4	0.0993014	0.0672011	0.0479273	0.120531	0.113891	0.146957	0	0	0	0	0	0
0.775	0.775	0.8	0.135	0	0	0	4	0.0993006	0.121399	0.0834945	0.0535548	0.163367	0.0746881	0	0	0	0	0	0
0.85	0.675	0.65	0	0	0.015	0	4	0.0992996	0.121774	0.0234415	0.104031	0.116074	0.131178	0.00346667	0.00533333	0.00266667	0.002	0.00666667	0.000666667
0.95	0.775	0.675	0.105	0	0	0	2	0.099297	0.0777568	0.138619	0.153744	0.0606842	0.0656805	0	0	0	0	0	0
0.675	0.775	0.725	0.015	0	0	0	4	0.0992968	0.107993	0.0220294	0.147392	0.0773313	0.141738	0.00786667	0.01	0.00666667	0.0106667	0.00666667	0.00533333
0.825	0.775	0.8	0	0.06	0	0	2	0.0992958	0.0532015	0.0664922	0.180043	0.107202	0.08954	0	0	0	0	0	0
0.725	0.95	0.875	0.045	0	0	0	4	0.0992934	0.1854	0.142443	0.03568	0.0311582	0.101785	0.0972	0.126667	0.116	0.104667	0.0753333	0.0633333
0.925	0.75	0.725	0	0.075	0	0	2	0.0992927	0.0725188	0.07294	0.105506	0.132362	0.113136	0.00933333	0.0166667	0.00533333	0.00866667	0.00733333	0.00866667
0.875	0.825	0.675	0	0.03	0	0	2	0.0992919	0.131005	0.121987	0.0693651	0.0907633	0.0833396	0	0	0	0	0	0
0.7	0.8	0.725	0.03	0	0	0	2	0.0992911	0.0967866	0.0601471	0.109316	0.122651	0.107555	0.0204	0.014	0.00933333	0.0206667	0.0253333	0.0326667
0.675	0.775	0.775	0.075	0	0	0	4	0.0992908	0.123114	0.190248	0.0348513	0.0897504	0.0584905	0.0265333	0.0286667	0.024	0.028	0.0106667	0.0413333
0.75	0.875	0.65	0	-0.09	0	0	4	0.0992902	0.137638	0.103273	0.11615	0.116319	0.0230711	0.0044	0.00333333	0.00333333	0.00866667	0.00266667	0.004
0.825	0.875	0.65	0.03	0	0	0	4	0.099289	0.18142	0.0960066	0.096342	0.0733224	0.0493544	0.000933333	0	0.00266667	0.000666667	0.000666667	0.000666667
0.65	0.775	0.775	0	0	0	0.135	2	0.0992887	0.0754587	0.110305	0.120121	0.124474	0.0660849	0.00813333	0.00933333	0.00866667	0.00466667	0.006	0.012
0.9	0.725	0.65	0	0	0.135	0	4	0.0992883	0.105606	0.159638	0.117366	0.0769439	0.0368881	0.00346667	0.00666667	0.00133333	0.002	0.006	0.00133333
0.75	0.875	0.65	0	0	-0.075	0	4	0.0992874	0.0444254	0.129663	0.0704542	0.200668	0.0512269	0.0196	0.0113333	0.0286667	0.00133333	0.012	0.0446667
0.85	0.825	0.65	0.06	0	0	0	4	0.0992874	0.230559	0.0929358	0.0588737	0.0531864	0.0608821	0.0012	0.000666667	0	0.00133333	0	0.004
0.725	0.875	0.95	0.15	0	0	0	2	0.0992861	0.0376782	0.15526	0	0.0251776	0.278315	0.299467	0.550667	0.072	0.32	0.220667	0.334
0.8	0.675	0.925	0.09	0	0	0	4	0.0992855	0.140469	0.164164	0	0.101015	0.0907791	0.2212	0.222	0.230667	0.25	0.238	0.165333
0.825	0.9	0.95	0	-0.12	0	0	4	0.0992825	0.120243	0.0841411	0.136893	0.0907148	0.0644208	0.0506667	0.0546667	0.054	0.0493333	0.04	0.0553333
0.725	0.725	0.75	0.135	0	0	0	2	0.099282	0.0159401	0.133294	0.0995109	0.113894	0.133772	0.143067	0.324	0.0373333	0.0886667	0.194	0.0713333
0.7	0.85	0.675	0	0.03	0	0	2	0.0992818	0.0849742	0.124841	0.130409	0.0852878	0.0708972	0.0126667	0.00466667	0.00333333	0.00666667	0.008	0.0406667
0.725	0.8	0.825	0	0.015	0	0	4	0.0992814	0.0928125	0.117001	0.0880201	0.0778784	0.120695	0.00946667	0.000666667	0.0346667	0	0.00933333	0.00266667
0.9	0.875	0.95	0	0	-0.135	0	4	0.0992813	0.124919	0.0171312	0.317119	0.0185025	0.0187354	0.229467	0.219333	0.247333	0.188	0.245333	0.247333
0.7	0.9	0.7	0	-0.075	0	0	4	0.0992801	0.0967612	0.0754413	0.099893	0.057888	0.166417	0.0204	0.0166667	0.0213333	0.0153333	0.022	0.0266667
0.775	0.65	0.8	0	-0.075	0	0	4	0.0992796	0.0723982	0.145981	0.116308	0.0714795	0.0902312	0.00573333	0.008	0.00733333	0	0.0133333	0
0.65	0.95	0.675	0	0	0.135	0	4	0.0992794	0.111589	0.0636971	0.0555853	0.0690244	0.196501	0.0118667	0.00466667	0.00866667	0.0186667	0.0146667	0.0126667
0.7	0.95	0.675	0	0	0	0.06	2	0.099278	0.141377	0.107513	0.0580301	0.102348	0.0871224	0.0329333	0.0473333	0.0233333	0.0353333	0.04	0.0186667
0.65	0.7	0.7	0	0	0	0.105	2	0.0992773	0.141285	0.0640681	0.0735388	0.117625	0.0998695	0.00586667	0.00533333	0.00533333	0.00666667	0.00866667	0.00333333
0.75	0.75	0.85	0.03	0	0	0	4	0.0992772	0.0592738	0.036257	0.0840765	0.159464	0.157315	0.00426667	0	0.0206667	0	0.000666667	0
0.725	0.65	0.725	0.09	0	0	0	4	0.099276	0.103333	0.125567	0.0782993	0.0886018	0.100579	0.0108	0.0393333	0.008	0	0.002	0.00466667
0.8	0.65	0.65	0.12	0	0	0	2	0.0992755	0.144178	0.0627704	0.107568	0.110982	0.0708782	0.0196	0.00466667	0.03	0.00866667	0.0413333	0.0133333
0.675	0.825	0.725	0	0	-0.045	0	4	0.0992721	0.129103	0.126225	0.0326978	0.0626678	0.145668	0.0133333	0.0186667	0.00666667	0.02	0.00666667	0.0146667
0.775	0.7	0.8	0	0	0.045	0	4	0.0992719	0.0250408	0.0841978	0.130363	0.118697	0.138061	0.0008	0.000666667	0.002	0	0.000666667	0.000666667
0.675	0.75	0.85	0	0.015	0	0	4	0.0992712	0.100869	0.0713167	0.0491102	0.160149	0.114912	0.0096	0.03	0.004	0.00466667	0	0.00933333
0.95	0.675	0.7	0	0	0	0.09	2	0.0992701	0.114454	0.0532114	0.0879296	0.0785686	0.162187	0.0358667	0.0126667	0.0893333	0.0393333	0.0233333	0.0146667
0.725	0.75	0.75	0	0	-0.135	0	4	0.0992684	0.148945	0.0924371	0.0414042	0.109566	0.10399	0.0268	0.00933333	0.0193333	0.0766667	0.016	0.0126667
0.825	0.85	0.65	0	0	0	0.045	4	0.0992676	0.0389844	0.0484502	0.173574	0.138563	0.0967665	0.00226667	0.00333333	0.00133333	0.00133333	0.000666667	0.00466667
0.775	0.925	0.7	0	0	0.135	0	4	0.0992658	0.118859	0.0632588	0.0821748	0.166641	0.0653953	0.00493333	0.002	0.00733333	0.012	0.002	0.00133333
0.725	0.85	0.775	0	0	0	0.075	4	0.0992639	0.0871603	0.139673	0.0758099	0.0791617	0.114514	0.0125333	0.00533333	0.0226667	0.0166667	0.00733333	0.0106667
0.875	0.825	0.8	0.075	0	0	0	2	0.0992628	0.0257456	0.0936027	0.040603	0.0649975	0.271365	0	0	0	0	0	0
0.65	0.925	0.7	0	0	-0.09	0	4	0.0992628	0.129193	0.0889298	0.12037	0.0597914	0.0980303	0.028	0.0326667	0.038	0.022	0.024	0.0233333
0.7	0.825	0.675	0	0	0	0.06	4	0.0992619	0.0897102	0.149361	0.0441696	0.1356	0.0774683	0.0336	0.008	0.008	0.128	0.018	0.006
0.95	0.9	0.875	0	0.15	0	0	2	0.0992615	0.0483468	0.0753765	0.0698244	0.130593	0.172166	0.0744	0.074	0.08	0.058	0.0866667	0.0733333
0.7	0.925	0.8	0.03	0	0	0	2	0.0992603	0.139629	0.108746	0.0397015	0.0714951	0.13673	0.038	0.0346667	0.03	0.038	0.04	0.0473333
0.675	0.725	0.675	0	0.06	0	0	4	0.0992601	0.0878494	0.134984	0.142127	0.10476	0.0265808	0.00906667	0.022	0.00466667	0.008	0.004	0.00666667
0.75	0.9	0.85	0	-0.09	0	0	4	0.0992588	0.0652125	0.0527807	0.0863964	0.1463	0.145604	0.0437333	0.0446667	0.0366667	0.0346667	0.0533333	0.0493333
0.95	0.725	0.825	0.105	0	0	0	2	0.0992586	0.0954899	0.124365	0.116651	0.0603423	0.0994442	0.000666667	0	0.000666667	0	0.00266667	0
0.725	0.65	0.675	0	0.075	0	0	2	0.0992577	0.105529	0.0757103	0.0959296	0.147587	0.0715328	0.0162667	0.00333333	0.0546667	0.004	0.012	0.00733333
0.7	0.75	0.825	0.06	0	0	0	2	0.0992572	0.0799423	0.0525914	0.0637761	0.0918787	0.208098	0.0118667	0.004	0.00133333	0.04	0.002	0.012
0.65	0.925	0.8	-0.135	0	0	0	4	0.0992564	0.138352	0.0622508	0.0627382	0.129037	0.103904	0.0358667	0.0566667	0.032	0.0333333	0.0326667	0.0246667
0.9	0.725	0.65	0.12	0	0	0	2	0.099255	0.114431	0.0597513	0.164625	0.0685551	0.0889122	0.0158667	0.008	0.0226667	0.0126667	0.00533333	0.0306667
0.95	0.75	0.725	0	0.075	0	0	2	0.099255	0.086211	0.0677722	0.154225	0.0832949	0.104772	0.0308	0.0366667	0.0306667	0.0246667	0.0326667	0.0293333
0.725	0.75	0.875	0	0	0.075	0	2	0.0992549	0.119088	0.120666	0.0637168	0.110123	0.0826811	0.764	0.747333	0.75	0.788	0.76	0.774667
0.8	0.65	0.7	0	0	0	0.075	4	0.0992547	0.118492	0.104312	0.14949	0.0144833	0.109496	0.0052	0.0186667	0.000666667	0.000666667	0.00533333	0.000666667
0.75	0.7	0.725	0	-0.045	0	0	4	0.099252	0.0590427	0.141901	0.0544113	0.13521	0.105695	0.012	0.0166667	0.00333333	0.0213333	0.0133333	0.00533333
0.75	0.675	0.75	0.135	0	0	0	4	0.0992519	0.0799337	0.153562	0.137217	0.0954573	0.0300891	0.0104	0.0106667	0.012	0.022	0.00533333	0.002
0.675	0.775	0.8	-0.135	0	0	0	4	0.0992475	0.0199464	0.0291626	0.303785	0.0930479	0.0502958	0.0434667	0.046	0.02	0.078	0.0553333	0.018
0.875	0.75	0.875	0	0.135	0	0	2	0.0992466	0.104367	0.0639189	0.120215	0.0714363	0.136296	0	0	0	0	0	0
0.675	0.9	0.7	0	-0.135	0	0	4	0.099246	0.118871	0.0136093	0.0949754	0.160502	0.108273	0.0234667	0.0206667	0.0326667	0.0273333	0.0166667	0.02
0.85	0.9	0.675	0	0.06	0	0	2	0.0992457	0.0678711	0.140822	0.119067	0.0775799	0.0908879	0	0	0	0	0	0
0.725	0.675	0.65	0.015	0	0	0	4	0.0992444	0.0408435	0.106619	0.0725003	0.0787442	0.197515	0.0262667	0.0546667	0.0226667	0.0286667	0.0146667	0.0106667
0.825	0.875	0.675	0	0	-0.105	0	4	0.0992434	0.112499	0.148071	0.0744813	0.0755312	0.0856346	0.0008	0.000666667	0.000666667	0	0.002	0.000666667
0.675	0.9	0.7	0	0.12	0	0	4	0.0992432	0.114619	0.0966818	0.194808	0.0442406	0.045866	0.00933333	0.00866667	0.0146667	0.00733333	0.01	0.006
0.825	0.775	0.825	0	0.15	0	0	2	0.0992427	0.0752116	0.0924237	0.111215	0.0815948	0.135768	0	0	0	0	0	0
0.775	0.65	0.825	0	0	0.135	0	4	0.0992427	0.131065	0.143409	0.027078	0.152692	0.0419686	0.000933333	0.00133333	0.002	0.000666667	0	0.000666667
0.675	0.85	0.7	0	0	0	0.03	4	0.0992422	0.120459	0.112861	0.139735	0.0503216	0.0728349	0.0113333	0.00933333	0.0126667	0.00666667	0.00933333	0.0186667
0.8	0.65	0.775	0	0	0	0.135	2	0.0992419	0.0917336	0.0625607	0.0699707	0.132723	0.139222	0.00173333	0	0.00133333	0	0.006	0.00133333
0.775	0.95	0.85	0	0.03	0	0	2	0.0992404	0.0420175	0.103022	0.0792006	0.146538	0.125424	0.000266667	0	0.00133333	0	0	0
0.95	0.775	0.85	0	0.09	0	0	2	0.099237	0.104042	0.0563091	0.0954972	0.0663143	0.174023	0.0477333	0.044	0.0566667	0.0413333	0.0513333	0.0453333
0.825	0.675	0.725	0	0	0.045	0	4	0.0992361	0.152735	0.12497	0.0713145	0.102479	0.0446826	0.000666667	0	0	0	0.002	0.00133333
0.65	0.875	0.675	0.015	0	0	0	2	0.0992351	0.128373	0.0423185	0.0365635	0.140981	0.147939	0.008	0.006	0.012	0.00466667	0.01	0.00733333
0.7	0.825	0.8	0.105	0	0	0	4	0.099235	0.0935725	0.110342	0.0764004	0.15121	0.0646506	0.032	0.00533333	0.0113333	0.104667	0.0346667	0.004
0.65	0.7	0.7	0.03	0	0	0	4	0.0992347	0.078178	0.130329	0.0857671	0.081679	0.120221	0.00746667	0.0166667	0.004	0.00533333	0.006	0.00533333
0.7	0.825	0.675	0.105	0	0	0	4	0.0992342	0.0864768	0.0143868	0.0769356	0.10951	0.208862	0.0166667	0.022	0.00333333	0.0113333	0.00666667	0.04
0.7	0.875	0.675	0	0.09	0	0	4	0.0992339	0.0594589	0.124775	0.167313	0.0836283	0.0609952	0.0146667	0.0113333	0.01	0.022	0.0173333	0.0126667
0.675	0.9	0.675	0	0	0	0.135	2	0.0992337	0.0635198	0.134972	0.0437344	0.150524	0.103418	0.0194667	0.014	0.028	0.022	0.0173333	0.016
0.775	0.7	0.65	0	0	0.045	0	4	0.0992328	0.129063	0.132049	0.0452346	0.0798812	0.109937	0.0056	0.00466667	0.00133333	0.004	0.0113333	0.00666667
0.9	0.85	0.9	0	0	0	-0.12	2	0.0992308	0.032839	0.100691	0.11328	0.126244	0.1231	0.486267	0.437333	0.556667	0.535333	0.486	0.416
0.75	0.65	0.725	0	-0.135	0	0	4	0.0992283	0.134583	0.0926909	0.109469	0.0956085	0.0637895	0.0088	0.00266667	0.00533333	0.004	0.0213333	0.0106667
0.925	0.675	0.675	0	0	0	0.135	2	0.0992273	0.0905324	0.0750344	0.0956178	0.130631	0.104321	0.0458667	0.048	0.024	0.032	0.0613333	0.064
0.825	0.65	0.775	0.03	0	0	0	2	0.0992265	0.155162	0.101161	0.0482299	0.16453	0.0270499	0.00306667	0.0106667	0.000666667	0	0	0.004
0.925	0.775	0.825	0	0	0	-0.06	2	0.0992255	0.0947329	0.13325	0.10006	0.0818387	0.0862456	0.297733	0.246	0.428	0.512	0.176667	0.126
0.775	0.7	0.725	0	0	0.075	0	4	0.0992239	0.148519	0.0603886	0.08625	0.052885	0.148077	0.00626667	0.0206667	0.002	0.000666667	0.00133333	0.00666667
0.65	0.85	0.7	0	0	0.015	0	2	0.0992235	0.165654	0.0675512	0.0684924	0.119509	0.0749106	0.0048	0.004	0.00466667	0.00333333	0.00333333	0.00866667
0.925	0.65	0.65	0	0.135	0	0	2	0.0992223	0.039905	0.0387082	0.116616	0.175202	0.125681	0.0132	0.018	0.0133333	0.01	0.0113333	0.0133333
0.875	0.75	0.875	0	0.105	0	0	2	0.0992218	0.122045	0.0584777	0.0992016	0.0936529	0.122732	0.000266667	0.00133333	0	0	0	0
0.9	0.75	0.65	0.06	0	0	0	4	0.0992209	0.0578648	0.0808386	0.106413	0.106322	0.144666	0.0008	0.002	0.000666667	0	0.00133333	0
0.675	0.825	0.8	0	0	0.075	0	4	0.0992192	0.0881417	0.00685964	0.210052	0.018722	0.172321	0.0218667	0.012	0.0193333	0.0246667	0.0273333	0.026
0.675	0.775	0.65	0.105	0	0	0	2	0.099219	0.0289155	0.206619	0.153099	0.0680742	0.0393868	0.0032	0.00133333	0.00266667	0.004	0.002	0.006
0.825	0.65	0.925	0	-0.015	0	0	2	0.0992178	0.218671	0	0	0.125094	0.152324	0.2332	0.218	0.25	0.25	0.23	0.218
0.875	0.7	0.925	0	0	-0.15	0	4	0.0992173	0.183718	0.0623052	0.00408954	0.245974	0	0.233867	0.220667	0.241333	0.249333	0.208	0.25
0.75	0.9	0.825	0	0	0	-0.12	4	0.0992166	0.0605225	0.122254	0.100339	0.120107	0.0928614	0.0137333	0.0106667	0.0126667	0.0113333	0.0166667	0.0173333
0.8	0.85	0.9	0.15	0	0	0	2	0.0992158	0.0779139	0.093733	0.136936	0.047839	0.139657	0.113867	0.164667	0.0773333	0.088	0.114667	0.124667
0.675	0.875	0.8	0	0.09	0	0	4	0.0992157	0.0621992	0.0855467	0.129894	0.119714	0.098725	0.00706667	0.00866667	0.006	0.00466667	0.01	0.006
0.7	0.675	0.7	0	0	0.09	0	2	0.0992154	0.0883157	0.153026	0.0314925	0.0591783	0.164065	0.0096	0.00466667	0.00266667	0.0226667	0.0106667	0.00733333
0.825	0.8	0.825	0	0.105	0	0	2	0.0992145	0.0480432	0.101897	0.108379	0.0913511	0.146402	0	0	0	0	0	0
0.775	0.725	0.725	0	0	0	0.15	4	0.0992113	0.0357342	0.102946	0.124108	0.0757469	0.157522	0.0068	0.006	0.0146667	0.008	0.002	0.00333333
0.7	0.95	0.65	0	0	-0.12	0	4	0.0992103	0.139222	0.0380517	0.0531827	0.199404	0.0661915	0.0388	0.016	0.0433333	0.034	0.02	0.0806667
0.85	0.775	0.825	0	0.15	0	0	2	0.0992092	0.0827809	0.0971533	0.0973027	0.0742233	0.144586	0	0	0	0	0	0
0.775	0.9	0.9	0	-0.09	0	0	4	0.0992081	0.0469033	0.134703	0.0971513	0.0399397	0.177343	0.0461333	0.0386667	0.048	0.0433333	0.0406667	0.06
0.7	0.85	0.775	0	-0.105	0	0	4	0.0992079	0.0513505	0.107795	0.0817259	0.133019	0.122148	0.0134667	0.0126667	0.0173333	0.00866667	0.0173333	0.0113333
0.75	0.8	0.925	0	0	0	0.03	2	0.0992078	0.0989644	0.0465221	0.19147	0.0830658	0.0760168	0	0	0	0	0	0
0.925	0.675	0.75	0.09	0	0	0	2	0.0992063	0.0983537	0.107954	0.0613504	0.135201	0.0931721	0.01	0.00733333	0.006	0.00666667	0.0186667	0.0113333
0.7	0.8	0.675	0	0	0.015	0	4	0.0992045	0.101199	0.0963808	0.127199	0.0524275	0.118817	0.0126667	0.00333333	0.006	0.042	0.006	0.006
0.775	0.7	0.775	0	0.09	0	0	2	0.0992036	0.118207	0.0467771	0.084793	0.18766	0.0585809	0.0134667	0.0133333	0.00866667	0.014	0.0233333	0.008
0.875	0.775	0.85	0	0	0	-0.105	2	0.0992034	0.110157	0.127882	0.0495138	0.0618218	0.146642	0.361333	0.355333	0.326667	0.366	0.382	0.376667
0.675	0.825	0.75	0	0.045	0	0	2	0.0992034	0.0499794	0.142527	0.143034	0.0895416	0.0709348	0.0129333	0.00933333	0.0213333	0.004	0.0206667	0.00933333
0.65	0.925	0.675	0	0	0.03	0	2	0.0992032	0.15708	0.0935906	0.114596	0.0661225	0.0646265	0.00933333	0.0193333	0.004	0.004	0.014	0.00533333
0.7	0.875	0.725	0	-0.105	0	0	4	0.0992013	0.0474468	0.123141	0.0831022	0.118261	0.124056	0.0226667	0.02	0.022	0.0293333	0.0273333	0.0146667
0.75	0.725	0.65	0	-0.15	0	0	4	0.0992007	0.161262	0.145571	0.0696548	0.0940583	0.0254572	0.00746667	0.0166667	0.002	0.00733333	0.00533333	0.006
0.775	0.925	0.65	0	0	0	0.015	2	0.0992003	0.0510986	0.0801781	0.0789715	0.119938	0.165816	0.004	0.00466667	0.004	0.002	0.004	0.00533333
0.675	0.75	0.65	0	-0.06	0	0	4	0.0992	0.0902034	0.170908	0.0426992	0.0872018	0.104988	0.008	0.0153333	0.006	0.002	0.00666667	0.01
0.7	0.875	0.7	0	0	0	0.06	4	0.0991998	0.0644625	0.043193	0.103123	0.154139	0.131081	0.0192	0.0193333	0.0173333	0.0173333	0.0206667	0.0213333
0.725	0.95	0.875	0	0	0	0.03	4	0.0991997	0.0393478	0.0516751	0.112436	0.0683804	0.224159	0.058	0.0246667	0.056	0.044	0.046	0.119333
0.8	0.925	0.65	0	0	0	-0.09	4	0.0991992	0.0856402	0.154247	0.119343	0.0579526	0.0788134	0.00346667	0.00133333	0.00533333	0.00466667	0.00266667	0.00333333
0.825	0.8	0.85	0	0	0	-0.15	2	0.0991963	0.111769	0.0807613	0.0813403	0.0604185	0.161692	0.523467	0.478	0.618	0.512667	0.535333	0.473333
0.7	0.675	0.725	0	0	-0.12	0	4	0.0991961	0.0506543	0.10321	0.105799	0.121101	0.115216	0.0188	0.0526667	0.0113333	0.0126667	0.00333333	0.014
0.725	0.775	0.925	0.045	0	0	0	2	0.0991958	0.109913	0.147582	0.0575288	0.0719878	0.108968	0.0517333	0.116667	0.014	0.006	0.112667	0.00933333
0.675	0.825	0.7	0	0	0	-0.015	4	0.0991948	0.0733234	0.174077	0.0577808	0.0764234	0.11437	0.00906667	0.0113333	0.008	0.012	0.00266667	0.0113333
0.775	0.75	0.825	0	-0.09	0	0	2	0.0991947	0.105477	0.024498	0.176872	0.0919938	0.0971332	0.116533	0.096	0.121333	0.127333	0.116	0.122
0.9	0.775	0.9	0	0.075	0	0	2	0.0991937	0.0844022	0.0994466	0.0647045	0.106932	0.140484	0.00186667	0	0.000666667	0.002	0.00266667	0.004
0.9	0.725	0.675	0	0.105	0	0	2	0.0991929	0.0735197	0.104128	0.107188	0.119236	0.0918929	0.006	0.00733333	0.00533333	0.00533333	0.00866667	0.00333333
0.875	0.65	0.9	0	0	0	0	2	0.0991903	0.0365255	0.185099	0.0969577	0.112809	0.0645601	0.0257333	0	0.0646667	0.0193333	0.0193333	0.0253333
0.875	0.65	0.9	0	0	0	0	4	0.0991903	0.0365255	0.185099	0.0969577	0.112809	0.0645601	0.0257333	0	0.0646667	0.0193333	0.0193333	0.0253333
0.7	0.75	0.85	-0.135	0	0	0	4	0.0991889	0.0640688	0.123718	0.123051	0.065572	0.119535	0.00866667	0.00266667	0.026	0.01	0.000666667	0.004
0.75	0.9	0.8	0	0	0	0.15	4	0.0991887	0.079744	0.149144	0.0781105	0.097625	0.0913199	0.0148	0.012	0.0166667	0.0133333	0.0186667	0.0133333
0.875	0.775	0.65	0	-0.09	0	0	4	0.0991871	0.0653018	0.0346238	0.0533566	0.163754	0.1789	0.00146667	0.000666667	0.002	0.00333333	0.000666667	0.000666667
0.925	0.725	0.7	0.12	0	0	0	2	0.0991848	0.0432744	0.118288	0.0381789	0.110546	0.185637	0.00386667	0.0126667	0.00466667	0.002	0	0
0.75	0.825	0.65	0	0	0	0.045	2	0.099184	0.0219402	0.123688	0.196844	0.070965	0.0824831	0.0126667	0.00666667	0.00333333	0.00333333	0.048	0.002
0.65	0.875	0.7	0.03	0	0	0	4	0.0991837	0.0981964	0.146711	0.0915509	0.0775446	0.0819151	0.00906667	0.0126667	0.012	0.00733333	0.00933333	0.004
0.675	0.95	0.8	0	0	0	-0.075	4	0.0991832	0.0400278	0.123923	0.173526	0.0690917	0.0893479	0.038	0.024	0.0286667	0.0513333	0.0326667	0.0533333
0.675	0.825	0.825	0	0	0	-0.135	4	0.0991828	0.0860152	0.0368135	0.125962	0.151925	0.0951981	0.00293333	0	0.00666667	0	0	0.008
0.675	0.9	0.85	0	0	0	0.03	2	0.0991827	0.0462371	0.0686241	0.125235	0.12435	0.131467	0.0114667	0.00933333	0.012	0.0106667	0.0166667	0.00866667
0.825	0.75	0.775	0	-0.135	0	0	2	0.0991817	0.0830286	0.134816	0.112874	0.0644905	0.100699	0.0756	0.0373333	0.104667	0.102667	0.122	0.0113333
0.675	0.8	0.8	0.075	0	0	0	4	0.0991803	0.101933	0.0949503	0.144802	0.0495438	0.104672	0.0156	0.0153333	0.0106667	0.01	0.0106667	0.0313333
0.725	0.95	0.75	0	0	0.03	0	2	0.0991797	0.160474	0.11574	0.0962798	0.0795055	0.0438991	0.0214667	0.01	0.0213333	0.0213333	0.026	0.0286667
0.65	0.9	0.95	0	0	0	0.12	2	0.0991794	0.115702	0.0874215	0.21717	0	0.0756034	0.0636	0.006	0.016	0.0126667	0.26	0.0233333
0.65	0.775	0.925	0.075	0	0	0	2	0.0991794	0.160099	0.0638544	0.0787194	0.0773124	0.115912	0.00546667	0.0186667	0.00266667	0.00333333	0	0.00266667
0.725	0.725	0.9	0	-0.015	0	0	4	0.0991773	0.0503187	0.0540825	0.243712	0.0635208	0.0842527	0.0134667	0	0.00133333	0.0406667	0.002	0.0233333
0.75	0.8	0.65	0	0.075	0	0	2	0.0991769	0.117708	0.0779634	0.0897208	0.164158	0.0463338	0.0102667	0.038	0.00133333	0.008	0.00266667	0.00133333
0.675	0.875	0.7	0	0.135	0	0	2	0.0991759	0.0489477	0.0971552	0.18532	0.107127	0.0573303	0.006	0.00333333	0.00733333	0.0106667	0.00733333	0.00133333
0.825	0.75	0.725	0	0.15	0	0	4	0.0991752	0.14584	0.0630454	0.119757	0.0991005	0.0681321	0	0	0	0	0	0
0.95	0.875	0.675	0	0.075	0	0	2	0.0991735	0.0618758	0.0758264	0.120939	0.101545	0.135681	0.0096	0.00533333	0.00733333	0.0126667	0.0133333	0.00933333
0.925	0.75	0.675	0	0.12	0	0	2	0.0991733	0.0651034	0.0840169	0.127016	0.144915	0.0748153	0.022	0.018	0.026	0.026	0.026	0.014
0.7	0.85	0.775	0	0.03	0	0	4	0.0991727	0.138641	0.117809	0.120703	0.0368079	0.0819022	0.0157333	0.0153333	0.012	0.0213333	0.0133333	0.0166667
0.775	0.9	0.675	0	0	0	-0.045	4	0.0991716	0.15574	0.0928099	0.0246786	0.0957018	0.126928	0.0184	0.042	0.000666667	0.00333333	0.00466667	0.0413333
0.825	0.675	0.675	0	0	0	-0.12	4	0.0991712	0.223808	0.0620329	0.0608937	0.0690571	0.0800647	0.000933333	0.004	0	0	0.000666667	0
0.65	0.75	0.725	0	0.045	0	0	4	0.0991706	0.0358164	0.123999	0.0914952	0.167389	0.0771542	0.004	0.00533333	0.002	0.004	0.002	0.00666667
0.725	0.725	0.725	0.135	0	0	0	2	0.0991689	0.0744825	0.0906737	0.0711191	0.189284	0.0702854	0.1016	0.292	0.0346667	0.064	0.0846667	0.0326667
0.775	0.775	0.825	0.12	0	0	0	2	0.0991676	0.077064	0.155443	0.0353265	0.111648	0.116356	0.130533	0.074	0.135333	0.128	0.138667	0.176667
0.875	0.75	0.65	0.12	0	0	0	4	0.0991664	0.197189	0.095826	0.0277459	0.0980563	0.0770149	0.00186667	0	0	0.000666667	0.000666667	0.008
0.675	0.875	0.8	0	0	-0.09	0	4	0.0991664	0.111227	0.127806	0.0499056	0.0921111	0.114782	0.00693333	0.00266667	0.00933333	0.0153333	0.00266667	0.00466667
0.65	0.775	0.75	-0.135	0	0	0	4	0.0991656	0.126054	0.129098	0.0833833	0.103305	0.0539868	0.0206667	0.0113333	0.0226667	0.0213333	0.0286667	0.0193333
0.825	0.725	0.725	0	0	0	0.03	4	0.0991644	0.147629	0.107851	0.111443	0.0790187	0.0498811	0	0	0	0	0	0
0.675	0.775	0.725	0	0.12	0	0	2	0.0991634	0.075014	0.154741	0.0691571	0.138222	0.0586826	0.0136	0.022	0.00933333	0.004	0.0273333	0.00533333
0.675	0.925	0.725	0	0	0	0.045	2	0.0991619	0.06631	0.0578521	0.149095	0.136731	0.0858205	0.0304	0.0226667	0.038	0.0326667	0.0313333	0.0273333
0.7	0.9	0.675	0	0	0	0	2	0.0991616	0.143738	0.04943	0.116488	0.0992951	0.0868563	0.0201333	0.028	0.00866667	0.028	0.008	0.028
0.7	0.9	0.675	0	0	0	0	4	0.0991616	0.143738	0.04943	0.116488	0.0992951	0.0868563	0.0201333	0.028	0.00866667	0.028	0.008	0.028
0.95	0.8	0.7	0.15	0	0	0	2	0.0991611	0.0415542	0.0723052	0.129459	0.0966097	0.155877	0.00813333	0	0	0.000666667	0	0.04
0.725	0.85	0.8	0	0	0.045	0	2	0.0991608	0.0521871	0.0756282	0.081753	0.150007	0.136229	0.0712	0.0146667	0.018	0.0226667	0.288667	0.012
0.925	0.725	0.825	0.06	0	0	0	2	0.0991587	0.113041	0.0734057	0.128329	0.0787378	0.10228	0	0	0	0	0	0
0.775	0.7	0.7	0	0.12	0	0	2	0.0991584	0.0866725	0.08781	0.116961	0.120517	0.0838323	0.0112	0.00266667	0.0146667	0.0173333	0.0113333	0.01
0.75	0.775	0.8	0	0	0.03	0	2	0.0991567	0.178157	0.040658	0.0646486	0.130505	0.0818156	0.00186667	0.00333333	0.00333333	0.000666667	0.000666667	0.00133333
0.825	0.75	0.675	0	0	0	-0.06	4	0.099154	0.108834	0.0824101	0.103596	0.120061	0.0808694	0.00173333	0.000666667	0.000666667	0.006	0.00133333	0
0.85	0.675	0.95	0	0.06	0	0	2	0.0991536	0.0891201	0	0.0996448	0.125177	0.181826	0.0501333	0	0.25	0	0	0.000666667
0.75	0.925	0.875	0.045	0	0	0	2	0.0991531	0.112992	0.193691	0.0615364	0.0593985	0.0681471	0.0628	0.0406667	0.0933333	0.0466667	0.0466667	0.0866667
0.675	0.825	0.7	0.03	0	0	0	4	0.0991512	0.098452	0.0840738	0.133528	0.0971131	0.0825891	0.00586667	0.0113333	0.00733333	0.00333333	0.00333333	0.004
0.75	0.65	0.725	0.015	0	0	0	2	0.0991485	0.0934131	0.10044	0.0822468	0.104383	0.11526	0.0109333	0.00266667	0.008	0.006	0.0333333	0.00466667
0.725	0.65	0.65	0	0	0.105	0	4	0.0991484	0.0448494	0.144569	0.0364893	0.086944	0.18289	0.0192	0.034	0.0153333	0.0233333	0.00933333	0.014
0.775	0.65	0.75	0	0	0	-0.09	4	0.0991483	0.126493	0.106205	0.137838	0.0440681	0.0811371	0.0008	0.000666667	0	0.00266667	0	0.000666667
0.675	0.925	0.825	0.015	0	0	0	2	0.0991483	0.0635552	0.0354392	0.182317	0.0675547	0.146875	0.066	0.0646667	0.0386667	0.0933333	0.05	0.0833333
0.65	0.775	0.925	0	0	-0.135	0	4	0.0991474	0.0355996	0	0.388513	0.0716241	0	0.124133	0.006	0.263333	0.076	0.0106667	0.264667
0.675	0.875	0.725	0	-0.15	0	0	4	0.0991467	0.0837949	0.0372992	0.136386	0.113453	0.1248	0.0234667	0.0273333	0.0193333	0.0173333	0.026	0.0273333
0.775	0.65	0.775	0	0	0	0.12	2	0.0991459	0.0742621	0.196828	0.0556148	0.0950066	0.0740182	0.0012	0.000666667	0.002	0.00266667	0	0.000666667
0.725	0.675	0.85	0	-0.06	0	0	4	0.0991453	0.0484181	0.101492	0.0471512	0.087779	0.210886	0.0214667	0.00133333	0.078	0.01	0.0166667	0.00133333
0.675	0.8	0.75	0	0.15	0	0	4	0.0991442	0.116327	0.115085	0.114433	0.0186242	0.131251	0.0122667	0.0113333	0.00933333	0.0113333	0.0186667	0.0106667
0.675	0.85	0.75	0	0.015	0	0	4	0.0991436	0.0651541	0.139166	0.092156	0.0938041	0.105438	0.0150667	0.0173333	0.012	0.0113333	0.0113333	0.0233333
0.825	0.65	0.7	0	0.045	0	0	4	0.0991427	0.1102	0.0775826	0.129088	0.0349906	0.143853	0	0	0	0	0	0
0.7	0.925	0.775	0	0	0	-0.075	4	0.0991423	0.0992316	0.0754416	0.109009	0.108071	0.103959	0.0297333	0.02	0.042	0.022	0.05	0.0146667
0.725	0.825	0.75	0.135	0	0	0	2	0.0991412	0.0505903	0.0982456	0.151864	0.110467	0.0845391	0.1744	0.422	0.0606667	0.046	0.198667	0.144667
0.8	0.7	0.75	0	0	0	0.06	4	0.0991408	0.0353364	0.178494	0.113533	0.114937	0.0534027	0.00173333	0.000666667	0	0.00266667	0.004	0.00133333
0.775	0.775	0.95	0	0	0	0.045	2	0.0991396	0	0	0.22286	0.133123	0.139716	0.1	0.25	0.25	0	0	0
0.675	0.7	0.7	0	-0.045	0	0	4	0.0991395	0.0835364	0.135911	0.0378693	0.12741	0.11097	0.0141333	0.0426667	0.008	0.0106667	0.006	0.00333333
0.7	0.8	0.825	0.045	0	0	0	2	0.0991381	0.047357	0.103729	0.0663072	0.140715	0.137582	0.0076	0.014	0.000666667	0.012	0.00133333	0.01
0.675	0.75	0.8	0	0	0	0.015	4	0.0991381	0.0772149	0.0383247	0.105225	0.147789	0.127137	0.0209333	0.0246667	0.0186667	0.0186667	0.0126667	0.03
0.725	0.8	0.825	0	-0.12	0	0	4	0.0991347	0.0936047	0.0485146	0.0518661	0.218638	0.0830502	0.000533333	0.000666667	0.000666667	0	0	0.00133333
0.75	0.95	0.95	0	0	0	-0.075	2	0.0991346	0.172857	0.0101306	0.155538	0.0449878	0.112159	0.2444	0.230667	0.252	0.216	0.282	0.241333
0.75	0.75	0.65	0.045	0	0	0	4	0.0991342	0.156165	0.0238637	0.0487887	0.125355	0.141498	0.014	0.012	0.000666667	0.046	0.00933333	0.002
0.675	0.775	0.825	0	0	0	-0.045	4	0.099131	0.07213	0.0846259	0.0255698	0.189317	0.124013	0.0184	0.002	0.0766667	0.00266667	0.01	0.000666667
0.75	0.675	0.675	0	0.135	0	0	4	0.0991308	0.0915069	0.121772	0.0667397	0.115971	0.0996647	0.00573333	0.004	0.00466667	0.00666667	0.00333333	0.01
0.775	0.925	0.65	0	0	0	-0.075	4	0.0991303	0.0812573	0.164794	0.0311509	0.0701757	0.148273	0.0109333	0.002	0.00933333	0.002	0.0393333	0.002
0.825	0.875	0.65	0	0	0.045	0	4	0.0991301	0.0294226	0.0930739	0.151644	0.0937961	0.127714	0.0012	0	0.000666667	0	0.00533333	0
0.65	0.9	0.8	0	0	0	-0.105	4	0.0991289	0.0544632	0.10153	0.103487	0.115636	0.120529	0.0162667	0.0193333	0.0206667	0.012	0.0133333	0.016
0.8	0.8	0.675	0	0	-0.015	0	4	0.0991277	0.112976	0.03641	0.0849362	0.120474	0.140842	0.0088	0.0153333	0.014	0.002	0.00866667	0.004
0.675	0.75	0.95	0.15	0	0	0	4	0.0991274	0.0218605	0.149793	0.125286	0.085576	0.113122	0.0109333	0.004	0.014	0.0346667	0.00133333	0.000666667
0.7	0.7	0.75	0	0	0.075	0	4	0.0991268	0.0697047	0.14763	0.0608724	0.115571	0.101856	0.0246667	0.024	0.016	0.0173333	0.0306667	0.0353333
0.675	0.825	0.725	0	0	0	-0.015	2	0.0991252	0.119156	0.0762306	0.0942344	0.126063	0.0799426	0.0456	0.0553333	0.032	0.0726667	0.00866667	0.0593333
0.925	0.65	0.9	0	0	0	-0.105	4	0.0991249	0.0802107	0.043121	0.0803747	0.172719	0.1192	0.0454667	0.042	0.0106667	0.0366667	0.0786667	0.0593333
0.725	0.775	0.75	0	-0.105	0	0	2	0.0991248	0.150202	0.0385222	0.040939	0.233725	0.0322365	0.195467	0.202667	0.180667	0.186	0.171333	0.236667
0.8	0.875	0.675	0	-0.03	0	0	2	0.0991239	0.0304255	0.0684818	0.127603	0.144881	0.124228	0.00306667	0.00266667	0.002	0.00533333	0.00266667	0.00266667
0.65	0.85	0.75	-0.06	0	0	0	4	0.0991235	0.10682	0.0361073	0.0833312	0.166952	0.102406	0.0105333	0.0286667	0.01	0.00666667	0.006	0.00133333
0.725	0.7	0.925	0	0	0.075	0	2	0.0991229	0.139825	0.101115	0.127551	0.069371	0.0577518	0.679867	0.745333	0.720667	0.746	0.757333	0.43
0.675	0.65	0.85	0	0	0	0.135	4	0.0991225	0.116901	0.0558485	0.109944	0.102601	0.110318	0.0205333	0.022	0.000666667	0.0193333	0.018	0.0426667
0.675	0.825	0.725	-0.105	0	0	0	4	0.099122	0.0818204	0.120488	0.104494	0.106023	0.0827847	0.0212	0.0126667	0.006	0.076	0.00666667	0.00466667
0.75	0.775	0.675	0	0	0	-0.12	4	0.0991208	0.0367578	0.117684	0.0851944	0.200985	0.0549827	0.0129333	0.044	0.002	0.006	0.006	0.00666667
0.675	0.925	0.725	0	0	0	-0.03	4	0.0991208	0.0743335	0.13052	0.0682325	0.0618275	0.16069	0.0242667	0.0273333	0.0293333	0.0186667	0.024	0.022
0.725	0.725	0.9	0.12	0	0	0	2	0.0991199	0	0.153152	0.146674	0.0705053	0.125268	0.168533	0.257333	0.165333	0.284	0.0813333	0.0546667
0.775	0.725	0.775	0	0.15	0	0	2	0.0991198	0.0826	0.0662908	0.157651	0.0859888	0.103068	0.00986667	0.0213333	0.00533333	0.00933333	0.00533333	0.008
0.725	0.85	0.65	0	0	0	-0.15	4	0.0991184	0.0504838	0.0854389	0.123957	0.124843	0.110869	0.0234667	0.0406667	0.00866667	0.014	0.0446667	0.00933333
0.65	0.825	0.7	0	0	0.12	0	2	0.0991177	0.11517	0.11051	0.040248	0.140583	0.0890775	0.00493333	0.004	0.00466667	0.00333333	0.00333333	0.00933333
0.675	0.75	0.675	0	0	0	0.045	2	0.0991173	0.113109	0.138411	0.0738725	0.0958885	0.0743055	0.00786667	0.00866667	0.01	0.00333333	0.008	0.00933333
0.675	0.85	0.725	0	0	0	0.09	2	0.0991158	0.186595	0.0330461	0.0533908	0.118148	0.104399	0.0109333	0.00866667	0.014	0.00933333	0.0133333	0.00933333
0.7	0.9	0.9	0.15	0	0	0	2	0.0991146	0	0.0409819	0.152746	0.177031	0.124814	0.1008	0.303333	0.01	0.0406667	0.0393333	0.110667
0.8	0.65	0.7	0	0	-0.075	0	4	0.0991142	0.020178	0.0890201	0.131488	0.154346	0.100539	0.00653333	0.00533333	0	0	0.00533333	0.022
0.95	0.75	0.65	0	0.09	0	0	2	0.099114	0.142075	0.124746	0.0697659	0.119142	0.0398416	0.0882667	0.0946667	0.0886667	0.076	0.0946667	0.0873333
0.825	0.675	0.775	0	0	0	0.06	2	0.0991125	0.0942105	0.0596858	0.0982415	0.134462	0.108963	0.00466667	0.000666667	0.00333333	0.0153333	0	0.004
0.7	0.65	0.725	0	0.15	0	0	4	0.0991123	0.1354	0.0747819	0.0706909	0.0960571	0.118632	0.00773333	0.00133333	0.000666667	0.008	0.022	0.00666667
0.825	0.675	0.85	0	0	0	0.135	2	0.0991109	0.109431	0.107399	0.0673472	0.0873403	0.124037	0.0084	0	0.042	0	0	0
0.8	0.95	0.65	0	0	0.15	0	2	0.0991104	0.0534169	0.0683277	0.140942	0.209212	0.0236536	0.00186667	0	0	0.00333333	0.00133333	0.00466667
0.65	0.95	0.85	0	0.06	0	0	4	0.0991104	0.0655612	0.136556	0.197363	0.0392371	0.0568352	0.0889333	0.0846667	0.0926667	0.102667	0.0686667	0.096
0.675	0.85	0.775	0	-0.03	0	0	4	0.0991096	0.0946043	0.142345	0.0910125	0.0961325	0.0714542	0.0286667	0.0246667	0.0273333	0.012	0.0313333	0.048
0.65	0.825	0.7	0	0.09	0	0	4	0.0991092	0.176058	0.0444045	0.0649851	0.0975921	0.112506	0.0072	0.008	0.0173333	0.006	0.002	0.00266667
0.725	0.8	0.75	0	0.12	0	0	2	0.0991079	0.128144	0.0967111	0.0648649	0.0870487	0.118771	0.0157333	0.006	0.0206667	0.026	0.00866667	0.0173333
0.65	0.725	0.75	0	0.03	0	0	2	0.0991071	0.0923855	0.112464	0.142764	0.0718845	0.076038	0.0084	0.01	0.00733333	0.00666667	0.00933333	0.00866667
0.675	0.875	0.675	0	0.045	0	0	4	0.0991051	0.0979781	0.139306	0.101498	0.13325	0.0234935	0.0112	0.012	0.00866667	0.0146667	0.01	0.0106667
0.675	0.775	0.7	0	0	0	0.06	2	0.099103	0.127584	0.101036	0.0389203	0.116727	0.111247	0.0148	0.04	0.00533333	0.016	0.00333333	0.00933333
0.65	0.95	0.825	0	0	0	-0.075	4	0.0991018	0.118202	0.0758523	0.0733088	0.204775	0.0233712	0.0961333	0.0766667	0.111333	0.0926667	0.094	0.106
0.7	0.675	0.675	0	0.12	0	0	4	0.0991003	0.0556468	0.113988	0.124079	0.146801	0.054986	0.0245333	0.006	0.014	0.0486667	0.0453333	0.00866667
0.8	0.675	0.85	0	0.09	0	0	2	0.0991003	0.0708065	0.0565928	0.143564	0.102066	0.122472	0.000933333	0	0.000666667	0	0.004	0
0.7	0.95	0.75	0	0.15	0	0	2	0.0990993	0.0629581	0.08875	0.203387	0.0649416	0.0754601	0.0506667	0.0213333	0.0146667	0.167333	0.026	0.024
0.85	0.8	0.95	0	0	-0.12	0	4	0.0990984	0	0	0.127041	0.368451	0	0.200533	0.25	0.25	0.1	0.152667	0.25
0.675	0.775	0.85	-0.015	0	0	0	2	0.0990974	0.122981	0.0792173	0.105375	0.082308	0.105605	0.5668	0.586	0.645333	0.366	0.654667	0.582
0.725	0.925	0.875	0	0	0	0.09	2	0.0990971	0.0359655	0.0285008	0.0683069	0.0627337	0.299979	0.06	0.0433333	0.0513333	0.0566667	0.052	0.0966667
0.8	0.85	0.65	0.06	0	0	0	4	0.0990953	0.0465034	0.0898334	0.124916	0.163699	0.0705241	0.0036	0.008	0.004	0.002	0.00266667	0.00133333
0.8	0.7	0.925	0	0	0	-0.15	4	0.0990945	0.0427585	0.064279	0.0638255	0.109917	0.214693	0.00453333	0	0	0	0	0.0226667
0.825	0.725	0.875	0	0.135	0	0	2	0.0990938	0.0682979	0.0632165	0.119071	0.0829261	0.161957	0.00106667	0.004	0	0.000666667	0.000666667	0
0.65	0.95	0.675	0.105	0	0	0	4	0.0990926	0.0530468	0.0796369	0.0963742	0.139396	0.127009	0.0158667	0.0213333	0.0266667	0.0106667	0.0126667	0.008
0.65	0.775	0.675	0	0.105	0	0	2	0.0990926	0.166478	0.118708	0.0536403	0.114346	0.0422913	0.00786667	0.00666667	0.00533333	0.00866667	0.00866667	0.01
0.725	0.775	0.775	0.15	0	0	0	4	0.0990924	0.0789671	0.0867815	0.115046	0.052866	0.161802	0.0134667	0.00866667	0.0113333	0.0146667	0.0206667	0.012
0.875	0.65	0.9	0.105	0	0	0	4	0.0990919	0.0505504	0.164712	0.0378691	0.164356	0.0779721	0.0133333	0	0.0326667	0.00133333	0.0326667	0
0.7	0.95	0.875	-0.15	0	0	0	4	0.0990913	0.100768	0.0707408	0.10638	0.0442159	0.173352	0.0846667	0.0613333	0.084	0.0946667	0.0786667	0.104667
0.775	0.675	0.65	0	0	0	0.09	4	0.0990912	0.0834265	0.0872599	0.108277	0.0906449	0.125848	0.00893333	0.0173333	0.00466667	0.00333333	0.0173333	0.002
0.675	0.95	0.75	0	0	0.075	0	4	0.0990897	0.1082	0.0866039	0.144289	0.0666675	0.0896888	0.0238667	0.0246667	0.0266667	0.0266667	0.0193333	0.022
0.65	0.85	0.8	-0.135	0	0	0	4	0.0990891	0.0778638	0.145135	0.051629	0.148547	0.0722707	0.0133333	0.022	0.0206667	0.0113333	0.00133333	0.0113333
0.725	0.675	0.675	0	0	0	-0.15	4	0.0990884	0.039445	0.136692	0.0607092	0.139061	0.119534	0.0325333	0.036	0.0633333	0.02	0.0213333	0.022
0.7	0.8	0.825	0	0.09	0	0	4	0.0990882	0.0537579	0.0684539	0.157838	0.110391	0.105	0.0141333	0.0666667	0.004	0	0	0
0.7	0.7	0.875	0	0	0	0.045	4	0.0990863	0.130739	0.069581	0.094999	0.0257135	0.174399	0.0937333	0.200667	0.0686667	0.0353333	0.127333	0.0366667
0.875	0.7	0.65	0	0	0.135	0	4	0.0990862	0.13312	0.110884	0.0706985	0.0895316	0.0911972	0.00386667	0.0106667	0.000666667	0.00733333	0.000666667	0
0.75	0.9	0.65	0	0	0.03	0	4	0.0990845	0.0547658	0.0815104	0.116568	0.0965576	0.146021	0.00973333	0.00466667	0.00333333	0.0266667	0.000666667	0.0133333
0.675	0.875	0.675	0	0	0	-0.06	4	0.0990831	0.0631494	0.0787296	0.220739	0.0736762	0.0591207	0.0134667	0.0133333	0.014	0.00533333	0.00666667	0.028
0.775	0.7	0.8	0	0	0.03	0	4	0.0990819	0.10837	0.0714346	0.132916	0.0723649	0.110324	0.00226667	0.00733333	0	0.00133333	0.002	0.000666667
0.875	0.725	0.9	0	0	0	-0.03	2	0.0990816	0.0623189	0.0687847	0.0758618	0.0924566	0.195986	0.0106667	0.008	0.00533333	0.006	0.00333333	0.0306667
0.775	0.725	0.675	0.075	0	0	0	2	0.0990808	0.0655971	0.108925	0.078135	0.116204	0.126543	0.0452	0.0306667	0.008	0.152	0.018	0.0173333
0.65	0.7	0.75	0	0	0	0.12	4	0.0990803	0.0704608	0.115369	0.094153	0.162154	0.0532652	0.00933333	0.012	0.004	0.0126667	0.00666667	0.0113333
0.65	0.9	0.8	0	0	0.135	0	2	0.0990789	0.045584	0.10618	0.0763139	0.114697	0.15262	0.00813333	0.000666667	0.00866667	0.0133333	0.008	0.01
0.825	0.725	0.725	0	0	0	0.045	4	0.0990788	0.122137	0.0889375	0.0745245	0.0753265	0.134469	0	0	0	0	0	0
0.65	0.9	0.7	-0.03	0	0	0	4	0.0990782	0.0608717	0.198635	0.0343042	0.106748	0.0948326	0.0108	0.01	0.016	0.008	0.014	0.006
0.675	0.85	0.875	0	0.015	0	0	2	0.0990782	0.0586163	0.0469148	0.080207	0.168894	0.140759	0.0044	0	0.014	0.00266667	0.000666667	0.00466667
0.675	0.825	0.75	0.015	0	0	0	2	0.0990767	0.171845	0.10015	0.0961522	0.0671701	0.0600667	0.0145333	0.0193333	0.00866667	0.0166667	0.01	0.018
0.675	0.775	0.8	0	-0.15	0	0	4	0.0990758	0.0595483	0.074034	0.0673107	0.126758	0.167728	0.0197333	0.0166667	0.0126667	0.0406667	0.0126667	0.016
0.9	0.775	0.8	0.15	0	0	0	2	0.0990757	0.0376056	0.133121	0.0511926	0.0746764	0.198783	0	0	0	0	0	0
0.775	0.95	0.775	0.09	0	0	0	2	0.0990745	0.0476546	0.07519	0.106349	0.108619	0.157559	0.0470667	0.044	0.0553333	0.0473333	0.0393333	0.0493333
0.675	0.8	0.725	0	0	0.15	0	2	0.0990744	0.100452	0.1113	0.0980541	0.129312	0.056253	0.0149333	0.018	0.000666667	0.00266667	0.052	0.00133333
0.775	0.9	0.675	0	0	0	0.045	4	0.0990738	0.122727	0.0365612	0.13773	0.0767837	0.121568	0.00586667	0.00933333	0.00333333	0	0.0146667	0.002
0.925	0.725	0.875	0	0.09	0	0	2	0.0990733	0.0927427	0.0582873	0.0852955	0.0839814	0.17506	0.0170667	0.022	0.012	0.0126667	0.0146667	0.024
0.675	0.9	0.775	0	0.06	0	0	2	0.0990726	0.0872009	0.0744879	0.160616	0.112391	0.0606675	0.0166667	0.0186667	0.0153333	0.0173333	0.0206667	0.0113333
0.675	0.825	0.65	0	0	0	0.105	2	0.0990721	0.0642713	0.0535688	0.120563	0.136243	0.120714	0.00333333	0.00466667	0.00533333	0.004	0.002	0.000666667
0.75	0.65	0.75	0	0.015	0	0	4	0.0990721	0.0667816	0.059991	0.21845	0.123017	0.0271211	0.00413333	0.00666667	0.004	0.000666667	0.008	0.00133333
0.95	0.925	0.875	0	0.135	0	0	2	0.0990705	0.0594886	0.0797632	0.0847562	0.104454	0.166891	0.0613333	0.0526667	0.0566667	0.0626667	0.0766667	0.058
0.65	0.825	0.65	0	-0.09	0	0	2	0.0990704	0.12594	0.0770659	0.0755867	0.103752	0.113008	0.211867	0.173333	0.173333	0.197333	0.193333	0.322
0.7	0.95	0.95	0	0	0	-0.135	4	0.0990695	0.0657806	0.0824506	0.0880925	0.0807042	0.17832	0.3092	0.288667	0.470667	0.240667	0.266	0.28
0.75	0.95	0.875	0	-0.09	0	0	4	0.0990682	0.0966674	0.0470392	0.118456	0.114773	0.118406	0.182933	0.149333	0.180667	0.212667	0.167333	0.204667
0.65	0.925	0.675	0	0	0	0.135	2	0.0990656	0.191865	0.0653921	0.0527347	0.0762875	0.109049	0.0137333	0.014	0.0173333	0.008	0.0153333	0.014
0.725	0.825	0.825	0	0.135	0	0	4	0.0990644	0.0646105	0.0754625	0.165008	0.0555779	0.134663	0.0024	0.000666667	0.00666667	0	0.004	0.000666667
0.7	0.925	0.675	0	0	0	0.015	4	0.0990642	0.0391601	0.0434076	0.0986146	0.210484	0.103654	0.0441333	0.0126667	0.0153333	0.154667	0.012	0.026
0.7	0.8	0.7	0	0	0	0.135	2	0.0990628	0.102268	0.137211	0.101568	0.0601378	0.0941299	0.0162667	0.00933333	0.0306667	0.0186667	0.012	0.0106667
0.65	0.775	0.8	0	0	0	0.105	4	0.0990618	0.18386	0.0960179	0.0453033	0.0668531	0.103275	0.0064	0.01	0.00466667	0.008	0.00533333	0.004
0.675	0.825	0.8	-0.015	0	0	0	4	0.0990609	0.0947894	0.0611881	0.0938685	0.0488872	0.196571	0.00773333	0.00933333	0.00333333	0.00733333	0.00466667	0.014
0.675	0.875	0.675	0	0	0	-0.015	4	0.0990598	0.0925812	0.119572	0.0675155	0.107774	0.107856	0.0126667	0.014	0.0106667	0.0146667	0.0153333	0.00866667
0.825	0.85	0.7	0	0.15	0	0	2	0.0990594	0.0680885	0.132127	0.0613677	0.10392	0.129794	0.00106667	0.004	0.00133333	0	0	0
0.825	0.7	0.95	-0.015	0	0	0	2	0.0990591	0.0840948	0.161617	0.061414	0.0868625	0.101308	0.0425333	0.0333333	0.058	0.022	0.062	0.0373333
0.775	0.75	0.7	0	0	0.15	0	4	0.0990579	0.0626089	0.125667	0.0797508	0.0877606	0.139502	0.0257333	0.0193333	0.000666667	0.004	0.008	0.0966667
0.675	0.725	0.725	0	0.06	0	0	2	0.0990569	0.1396	0.086157	0.129403	0.0783318	0.0617929	0.0117333	0.0113333	0.0126667	0.0133333	0.00933333	0.012
0.65	0.7	0.725	0	0	0	-0.105	4	0.0990568	0.0722987	0.131939	0.126477	0.0610131	0.103556	0.00906667	0.00866667	0.00133333	0.012	0.0193333	0.004
0.8	0.675	0.75	0	0	0	0.06	4	0.0990558	0.0672333	0.124216	0.092658	0.098593	0.112579	0.000533333	0.000666667	0	0	0.002	0
0.775	0.7	0.8	0	0	0	-0.03	2	0.0990529	0.111958	0.0768757	0.0829837	0.113333	0.110113	0	0	0	0	0	0
0.9	0.925	0.875	0	0.105	0	0	2	0.0990527	0.0510709	0.0900805	0.0983738	0.109149	0.146589	0.000933333	0.00133333	0.000666667	0.000666667	0.000666667	0.00133333
0.7	0.9	0.75	0	0	0	0.09	2	0.0990524	0.0920587	0.0672376	0.105802	0.0816484	0.148515	0.0350667	0.0413333	0.0233333	0.0313333	0.058	0.0213333
0.85	0.725	0.7	0	0	0	0.06	2	0.0990522	0.103771	0.130225	0.0487633	0.118128	0.0943738	0.0329333	0.0566667	0.0173333	0.016	0.0386667	0.036
0.675	0.825	0.725	0	0	0	0.135	4	0.0990521	0.0987605	0.068374	0.0899017	0.142387	0.0958373	0.00893333	0.004	0.00533333	0.00733333	0.0253333	0.00266667
0.725	0.8	0.825	0.075	0	0	0	2	0.099052	0.106522	0.113569	0.0968086	0.075634	0.102726	0.0557333	0.0173333	0.024	0.018	0.208667	0.0106667
0.65	0.7	0.675	-0.12	0	0	0	4	0.0990488	0.173664	0.0706747	0.0765402	0.103021	0.0713437	0.0248	0.0433333	0.0426667	0.00933333	0.0133333	0.0153333
0.9	0.7	0.75	0.135	0	0	0	2	0.0990474	0.0913128	0.0618798	0.157055	0.0707977	0.114191	0.00546667	0	0	0.0246667	0.00266667	0
0.7	0.7	0.725	0	0	-0.12	0	4	0.0990457	0.102475	0.0823368	0.0376151	0.154283	0.118519	0.0196	0.00866667	0.00933333	0.0493333	0.0186667	0.012
0.675	0.775	0.7	0	0.12	0	0	2	0.099044	0.0523093	0.131122	0.0784229	0.0578838	0.175482	0.0152	0.018	0.0113333	0.0226667	0.0126667	0.0113333
0.65	0.8	0.75	0	-0.105	0	0	4	0.0990428	0.0927106	0.0845303	0.116676	0.0905802	0.110717	0.00706667	0.012	0.00866667	0.00466667	0.00533333	0.00466667
0.675	0.65	0.725	0	-0.06	0	0	4	0.0990423	0.0832561	0.0635284	0.0685072	0.179793	0.100126	0.0133333	0.0113333	0.008	0.024	0.0126667	0.0106667
0.65	0.875	0.85	0	0	0.045	0	2	0.0990419	0.0576787	0.24789	0.0755726	0.0614618	0.0526068	0.0149333	0.008	0.0266667	0.01	0.014	0.016
0.75	0.675	0.725	0	0.03	0	0	4	0.0990419	0.167244	0.137627	0.0680504	0.0461479	0.0761405	0.00373333	0.002	0.00933333	0.000666667	0.00266667	0.004
0.725	0.8	0.65	-0.075	0	0	0	4	0.0990394	0.129738	0.0545751	0.117623	0.10546	0.0878016	0.0392	0.0166667	0.0466667	0.0166667	0.05	0.066
0.7	0.95	0.9	0.045	0	0	0	2	0.0990392	0.0655818	0.00680942	0.0769397	0.236535	0.109329	0.224	0.234667	0.249333	0.153333	0.242667	0.24
0.775	0.75	0.8	0	0	0.03	0	4	0.0990389	0.0590354	0.0980864	0.1487	0.136631	0.0527424	0	0	0	0	0	0
0.7	0.825	0.8	0	0	-0.15	0	4	0.0990383	0.136107	0.0934482	0.0619065	0.079555	0.124175	0.0105333	0	0.016	0.000666667	0.0346667	0.00133333
0.825	0.675	0.7	0	0.12	0	0	4	0.0990353	0.0935038	0.124348	0.0959182	0.0590451	0.122362	0.000133333	0	0	0.000666667	0	0
0.8	0.875	0.65	0.15	0	0	0	4	0.0990349	0.111281	0.0748792	0.0997592	0.125433	0.0838221	0.00293333	0.004	0.000666667	0.00266667	0.00666667	0.000666667
0.8	0.8	0.7	0	-0.15	0	0	4	0.0990339	0.103217	0.0830167	0.161751	0.0773317	0.0698534	0.000133333	0.000666667	0	0	0	0
0.65	0.775	0.7	0	-0.105	0	0	4	0.0990303	0.121554	0.081069	0.0966121	0.0886999	0.107216	0.00373333	0.00733333	0.00133333	0.002	0.00133333	0.00666667
0.7	0.875	0.725	0	0	0	0.15	2	0.0990301	0.129776	0.137565	0.0290931	0.0860528	0.112664	0.0304	0.028	0.056	0.0153333	0.0173333	0.0353333
0.65	0.75	0.75	0	0	0.15	0	2	0.0990298	0.101756	0.0551569	0.0484809	0.128029	0.161726	0.0052	0.00333333	0.006	0.004	0.006	0.00666667
0.675	0.725	0.825	0	0	0.15	0	2	0.0990296	0.122312	0.123206	0.0937528	0.149513	0.00636419	0.667467	0.541333	0.630667	0.772667	0.557333	0.835333
0.85	0.675	0.75	0	0.12	0	0	2	0.0990292	0.176768	0.0522268	0.0879371	0.0499269	0.128287	0.000266667	0	0	0	0.00133333	0
0.65	0.8	0.95	0	0.06	0	0	4	0.0990291	0.136863	0.0758533	0.0805976	0.0859939	0.115837	0.0072	0.0226667	0.006	0.002	0.00133333	0.004
0.9	0.7	0.875	0.045	0	0	0	2	0.099029	0.0924012	0.0744537	0.0604241	0.0949277	0.172938	0.000666667	0	0	0.000666667	0.00266667	0
0.65	0.75	0.875	0	0	0.06	0	4	0.0990275	0.0807238	0.118379	0.134338	0.0879525	0.0737446	0.0032	0.004	0.002	0.00933333	0.000666667	0
0.75	0.825	0.775	0	0	-0.15	0	4	0.0990274	0.0448401	0.0645974	0.144188	0.140893	0.100618	0.000266667	0	0	0.00133333	0	0
0.725	0.7	0.675	0	0	0	0.06	2	0.0990268	0.135335	0.0887575	0.0175211	0.0847801	0.16874	0.0166667	0.00733333	0.0606667	0.00733333	0.006	0.002
0.65	0.7	0.75	0	0	0	0.03	4	0.099025	0.0932877	0.0707815	0.0332386	0.100628	0.197189	0.0130667	0.02	0.0146667	0.0106667	0.004	0.016
0.675	0.85	0.85	0	0	0	0.03	2	0.099025	0.113004	0.0776629	0.065779	0.124108	0.114571	0.000133333	0	0.000666667	0	0	0
0.7	0.7	0.725	0.135	0	0	0	4	0.0990247	0.214641	0.0628818	0.043068	0.0579535	0.116579	0.0072	0.00533333	0.004	0.00666667	0.01	0.01
0.825	0.875	0.675	0	0.03	0	0	2	0.0990234	0.122545	0.0595257	0.13834	0.0548914	0.119815	0.000933333	0	0.000666667	0.00333333	0.000666667	0
0.825	0.65	0.7	0	0	0	0.03	4	0.0990232	0.105403	0.0563888	0.132349	0.144275	0.0566999	0.000133333	0.000666667	0	0	0	0
0.675	0.65	0.9	0	0	0	-0.075	2	0.0990221	0.0945335	0.287828	0.0356588	0.0770901	0	0.4472	0.482	0.305333	0.733333	0.308667	0.406667
0.75	0.8	0.95	0	0	0.075	0	2	0.0990195	0.125268	0.107442	0.128991	0.121772	0.0116237	0.6848	0.688667	0.684667	0.694667	0.702	0.654
0.9	0.675	0.925	-0.06	0	0	0	4	0.0990191	0.0251544	0.149871	0.103621	0.135212	0.0812373	0.0221333	0.00866667	0.04	0.0333333	0.0273333	0.00133333
0.7	0.875	0.675	0	0	0	0.045	4	0.0990186	0.0144501	0.108862	0.133604	0.172665	0.0655124	0.0453333	0.076	0.014	0.036	0.006	0.0946667
0.75	0.7	0.85	0	-0.06	0	0	4	0.0990178	0.115818	0.0771293	0.0590449	0.103142	0.139955	0	0	0	0	0	0
0.65	0.725	0.7	0	0.06	0	0	2	0.0990167	0.108784	0.0578777	0.141767	0.10043	0.0862247	0.00893333	0.0106667	0.00933333	0.01	0.00333333	0.0113333
0.825	0.7	0.925	0	0	-0.03	0	4	0.0990164	0.115067	0.0513341	0.146767	0.0856288	0.0962848	0.00946667	0.0173333	0.00133333	0.0286667	0	0
0.775	0.7	0.825	0	0	0	-0.015	4	0.0990157	0.0971415	0.0424976	0.0919848	0.143382	0.120073	0	0	0	0	0	0
0.775	0.75	0.675	0	-0.075	0	0	4	0.0990146	0.0909755	0.142427	0.0998968	0.0520337	0.10974	0.0114667	0.00933333	0.004	0.032	0.0106667	0.00133333
0.725	0.95	0.65	0	0	-0.15	0	4	0.0990144	0.0762442	0.0916819	0.11406	0.116529	0.0965572	0.0542667	0.18	0.0653333	0.00933333	0.00733333	0.00933333
0.8	0.7	0.65	0	0	0	0.09	4	0.0990139	0.106904	0.107048	0.0718432	0.110377	0.0988978	0.0372	0.016	0.052	0.0866667	0.0253333	0.006
0.7	0.725	0.725	0	0	0	0.015	4	0.0990133	0.110961	0.0246252	0.0474093	0.20285	0.109221	0.042	0.0173333	0.164667	0.0113333	0.00733333	0.00933333
0.775	0.925	0.675	0	0.075	0	0	2	0.0990131	0.0767217	0.0420359	0.12615	0.151866	0.0982922	0.0170667	0.018	0.0353333	0.00133333	0.0226667	0.008
0.65	0.85	0.8	0	0.105	0	0	4	0.0990124	0.0772969	0.143365	0.0617611	0.101787	0.110852	0.0032	0.00133333	0.002	0.00133333	0.00733333	0.004
0.65	0.85	0.85	0	0	-0.09	0	4	0.099012	0.263625	0	0.0442233	0.0736838	0.113528	0.0606667	0.0413333	0.254667	0.002	0.00133333	0.004
0.725	0.85	0.9	0.06	0	0	0	2	0.0990114	0.0432808	0.074423	0.118466	0.118224	0.140663	0.0416	0.0146667	0.0306667	0.058	0.0873333	0.0173333
0.675	0.95	0.95	0	0	0	0.075	4	0.0990114	0.106916	0.0500461	0.132673	0.0337422	0.17168	0.217333	0.198667	0.248667	0.198667	0.233333	0.207333
0.725	0.675	0.675	0	0	0.15	0	2	0.0990107	0.108574	0.0580224	0.0647665	0.15856	0.105131	0.0233333	0.0953333	0.00133333	0.008	0.00133333	0.0106667
0.95	0.675	0.725	0	0.045	0	0	2	0.0990103	0.110474	0.0690145	0.184445	0.0858588	0.0452588	0.0522667	0.0493333	0.0706667	0.0493333	0.0373333	0.0546667
0.85	0.8	0.7	0.06	0	0	0	2	0.0990102	0.0570652	0.0342984	0.15704	0.164981	0.0816669	0.0092	0.0273333	0.00533333	0	0.002	0.0113333
0.65	0.75	0.725	0	0	0	0.15	2	0.09901	0.121051	0.0511175	0.0984265	0.0997341	0.124721	0.0056	0.008	0.00533333	0.004	0.004	0.00666667
0.775	0.95	0.7	0	0.135	0	0	4	0.099009	0.0876255	0.135074	0.0802825	0.0824965	0.109567	0.00453333	0.00333333	0.00466667	0.00533333	0.00533333	0.004
0.875	0.675	0.85	0	0	0	-0.03	2	0.0990088	0.062475	0.114743	0.134509	0.079442	0.103875	0.0389333	0.014	0.12	0.0446667	0.004	0.012
0.75	0.65	0.7	0	0	0	0.015	4	0.0990075	0.105477	0.0915448	0.0655546	0.159198	0.0732627	0.0068	0.0213333	0.004	0.002	0.000666667	0.006
0.675	0.825	0.825	-0.075	0	0	0	4	0.0990071	0.0964955	0.149269	0.0678437	0.0668031	0.114624	0	0	0	0	0	0
0.7	0.9	0.675	0	-0.135	0	0	4	0.0990069	0.0635483	0.141366	0.112827	0.0873618	0.0899312	0.026	0.034	0.0313333	0.0186667	0.0313333	0.0146667
0.65	0.825	0.725	0	0.15	0	0	4	0.0990068	0.166259	0.0454794	0.0542768	0.102632	0.126387	0.0048	0.00733333	0.002	0.00666667	0.00266667	0.00533333
0.7	0.725	0.75	0	0	0	0.03	2	0.0990062	0.166871	0.139946	0.108246	0.0191648	0.0608035	0.0357333	0.046	0.0353333	0.038	0.0246667	0.0346667
0.775	0.7	0.725	0	0	0	0.075	4	0.0990059	0.105853	0.0903574	0.0771889	0.110012	0.111618	0.00693333	0.004	0.0113333	0.00133333	0.00466667	0.0133333
0.7	0.925	0.95	-0.045	0	0	0	4	0.0990056	0.132997	0.180805	0.103196	0.0780291	0	0.149867	0.165333	0.135333	0.128	0.0433333	0.277333
0.9	0.65	0.675	0.12	0	0	0	4	0.0990054	0.107096	0.0790623	0.110056	0.137281	0.0615313	0.000933333	0	0	0	0.00466667	0
0.775	0.725	0.675	0	0.045	0	0	2	0.0990047	0.0635114	0.150575	0.103046	0.118445	0.0594466	0.0124	0.0193333	0.012	0	0.024	0.00666667
0.775	0.7	0.825	0	0	0	-0.06	4	0.0990046	0.0746673	0.0405888	0.0926182	0.137346	0.149803	0	0	0	0	0	0
0.675	0.825	0.7	0	0	0	0.12	2	0.0990044	0.114251	0.0972683	0.0955354	0.0460335	0.141934	0.00973333	0.0113333	0.00933333	0.00333333	0.00266667	0.022
0.675	0.85	0.775	0.03	0	0	0	2	0.0990021	0.106828	0.160856	0.0908165	0.108218	0.0282918	0.0246667	0.03	0.0173333	0.032	0.0226667	0.0213333
0.85	0.825	0.65	0	0.03	0	0	4	0.0990003	0.137215	0.0356818	0.0916253	0.0940694	0.13641	0.00146667	0	0.000666667	0.00666667	0	0
0.75	0.8	0.65	0.06	0	0	0	4	0.099	0.0941744	0.0512876	0.116227	0.166649	0.0666621	0.0052	0.008	0.00333333	0.00466667	0.00733333	0.00266667
0.75	0.925	0.65	0	0	-0.15	0	4	0.0989992	0.0758742	0.0601652	0.110171	0.038903	0.209882	0.0368	0.0206667	0.152667	0.00466667	0.002	0.004
0.95	0.725	0.9	0.045	0	0	0	2	0.0989987	0.0594895	0.055411	0.122236	0.103523	0.154334	0	0	0	0	0	0
0.8	0.825	0.725	0.09	0	0	0	2	0.0989975	0.104241	0.153056	0.0440012	0.0987015	0.0949882	0.0244	0.026	0.018	0.0393333	0.0293333	0.00933333
0.65	0.8	0.875	0.135	0	0	0	2	0.0989958	0.0455932	0	0.155576	0.10769	0.186119	0.0666667	0.00533333	0.262	0.0106667	0.0193333	0.036
0.7	0.825	0.7	0	0	0	0.15	2	0.0989956	0.110089	0.0831072	0.0980327	0.0267679	0.176982	0.028	0.00533333	0.042	0.0373333	0.03	0.0253333
0.825	0.675	0.65	0	0	0.03	0	4	0.098995	0.0501355	0.101798	0.114207	0.134957	0.0938772	0.0148	0.0146667	0.006	0.0126667	0.0186667	0.022
0.675	0.75	0.775	0	0	0.135	0	4	0.0989943	0.117802	0.157769	0.0766387	0.0953925	0.0473699	0.0364	0.032	0.0266667	0.044	0.022	0.0573333
0.85	0.675	0.65	0.12	0	0	0	4	0.0989942	0.0369551	0.126534	0.0825525	0.129163	0.119767	0.00986667	0.00666667	0.0146667	0.00733333	0.0153333	0.00533333
0.775	0.825	0.725	0	0	-0.045	0	2	0.0989928	0.0561618	0.128796	0.160777	0.0972749	0.0519542	0.438133	0.474667	0.37	0.436	0.454667	0.455333
0.775	0.65	0.65	-0.06	0	0	0	4	0.0989926	0.167956	0.117051	0.0875106	0.0597009	0.0627447	0.0117333	0.0213333	0.0253333	0.00466667	0.00333333	0.004
0.675	0.7	0.65	0	-0.06	0	0	2	0.0989923	0.130715	0.104728	0.114654	0.0392104	0.105654	0.186133	0.172	0.217333	0.160667	0.212667	0.168
0.775	0.675	0.75	0	-0.015	0	0	2	0.098992	0.0870593	0.104259	0.133527	0.0987105	0.0714047	0.0012	0.000666667	0.000666667	0.00133333	0.00266667	0.000666667
0.7	0.75	0.775	0	0	0	0.105	2	0.0989913	0.0666122	0.0665997	0.106703	0.159107	0.0959341	0.0389333	0.0333333	0.0353333	0.046	0.03	0.05
0.7	0.8	0.7	0	0	0	0.12	4	0.0989912	0.0182753	0.131096	0.0723564	0.145894	0.127335	0.0158667	0.018	0.016	0.00933333	0.0126667	0.0233333
0.7	0.775	0.65	0	0	0.15	0	4	0.0989905	0.166041	0.0554678	0.0367272	0.0550579	0.181659	0.0372	0.0286667	0.014	0.03	0.0826667	0.0306667
0.7	0.8	0.775	0	0	0	0.12	4	0.0989902	0.148433	0.0427641	0.0715522	0.117058	0.115144	0.0182667	0.0133333	0.0146667	0.0273333	0.0186667	0.0173333
0.7	0.675	0.85	0	0	0.105	0	2	0.0989896	0.0334616	0.0451111	0.0854143	0.320473	0.0104875	0.538267	0.801333	0.656	0.521333	0.018	0.694667
0.725	0.7	0.875	0.03	0	0	0	4	0.0989896	0.0604419	0.0656503	0.123947	0.124419	0.120489	0.0286667	0	0.143333	0	0	0
0.675	0.8	0.8	-0.12	0	0	0	4	0.0989895	0.0928174	0.0559301	0.158162	0.139601	0.0484364	0.0246667	0.0213333	0.0113333	0.0226667	0.0373333	0.0306667
0.675	0.8	0.7	0.09	0	0	0	4	0.0989884	0.141917	0.0358836	0.132341	0.0486748	0.136126	0.00973333	0.01	0.0113333	0.00666667	0.0126667	0.008
0.775	0.925	0.7	0	0	0.12	0	4	0.0989873	0.0870867	0.0703727	0.119047	0.138811	0.0796192	0.00613333	0.002	0.00266667	0.012	0.01	0.004
0.85	0.675	0.775	0	0	0	0.06	2	0.0989871	0.083478	0.139153	0.116601	0.0492403	0.106464	0.0024	0.00533333	0	0.00333333	0.00133333	0.002
0.675	0.8	0.775	0	-0.06	0	0	4	0.0989864	0.159945	0.127385	0.0924817	0.0806652	0.0344544	0.028	0.024	0.0186667	0.0253333	0.0273333	0.0446667
0.7	0.9	0.75	0	0	0.15	0	4	0.0989854	0.0576443	0.121645	0.101592	0.020735	0.193311	0.0234667	0.0193333	0.0153333	0.028	0.0366667	0.018
0.725	0.875	0.675	0.06	0	0	0	2	0.0989837	0.0804491	0.162618	0.137165	0.0284566	0.0862299	0.0122667	0.00733333	0.0126667	0.0206667	0.00466667	0.016
0.85	0.7	0.925	0	0.09	0	0	2	0.0989834	0.0818038	0.0590958	0.107918	0.146742	0.0993572	0.0056	0	0	0.000666667	0.00133333	0.026
0.925	0.725	0.7	0	0.075	0	0	2	0.098983	0.0729935	0.101393	0.075799	0.0918737	0.152856	0.0154667	0.016	0.026	0.0126667	0.008	0.0146667
0.65	0.825	0.75	0	0	0.15	0	2	0.0989821	0.0554018	0.135357	0.0898613	0.0861528	0.128137	0.0234667	0.00333333	0.026	0.006	0.002	0.08
0.725	0.875	0.825	0	0	0	-0.015	2	0.0989818	0.0445055	0.0767333	0.132261	0.09579	0.14562	0.00466667	0.00866667	0.00533333	0.00333333	0.00333333	0.00266667
0.775	0.675	0.8	0	0	-0.06	0	4	0.098981	0.0887487	0.0546013	0.114251	0.112617	0.124687	0.000133333	0	0	0	0.000666667	0
0.775	0.7	0.675	-0.015	0	0	0	4	0.0989802	0.0876803	0.0955522	0.092366	0.137408	0.0818944	0.0201333	0.00666667	0.000666667	0.0806667	0.00733333	0.00533333
0.7	0.925	0.75	0	-0.105	0	0	4	0.0989774	0.0559116	0.130706	0.0786783	0.158752	0.0708392	0.0481333	0.0266667	0.0286667	0.0606667	0.0273333	0.0973333
0.675	0.925	0.8	0.12	0	0	0	4	0.0989773	0.1144	0.197435	0.0432343	0.097981	0.0418361	0.0349333	0.0313333	0.0366667	0.0273333	0.0373333	0.042
0.775	0.65	0.925	0	0	0	0.06	2	0.0989772	0	0.148423	0	0.0433016	0.303161	0.239067	0.25	0.234	0.25	0.245333	0.216
0.8	0.8	0.65	0	0.015	0	0	4	0.0989763	0.0985332	0.067111	0.189577	0.0506185	0.089042	0.00813333	0.0133333	0.00133333	0.006	0.0133333	0.00666667
0.925	0.775	0.925	0	0.12	0	0	2	0.0989747	0.107336	0.0718029	0.0744255	0.0833785	0.15793	0.0242667	0.03	0.0193333	0.0173333	0.0293333	0.0253333
0.85	0.75	0.75	0	-0.15	0	0	2	0.0989737	0.102004	0.169074	0.0518779	0.0905746	0.0813375	0.153733	0.237333	0.154667	0.0386667	0.140667	0.197333
0.7	0.75	0.7	0.045	0	0	0	2	0.0989717	0.0828152	0.0574712	0.0770466	0.143898	0.133628	0.0154667	0.0113333	0.0253333	0.006	0.0233333	0.0113333
0.7	0.9	0.9	0	0	0	0.09	2	0.0989711	0.0353779	0.0774036	0.143155	0.183702	0.0552175	0.0226667	0.00666667	0.01	0.0353333	0.028	0.0333333
0.85	0.775	0.95	0	0.045	0	0	2	0.0989682	0.0674731	0.0635882	0.0878924	0.135736	0.140151	0.000133333	0	0	0.000666667	0	0
0.65	0.875	0.75	0	-0.135	0	0	4	0.0989671	0.0953759	0.0652516	0.123934	0.105494	0.10478	0.0182667	0.016	0.0226667	0.02	0.0166667	0.016
0.9	0.925	0.75	0.15	0	0	0	2	0.0989648	0.00309185	0.0101788	0.370182	0.0356235	0.0757481	0.212933	0.224667	0.222	0.185333	0.217333	0.215333
0.825	0.65	0.75	0	0.09	0	0	2	0.0989642	0.111433	0.147734	0.0707027	0.0571289	0.107823	0	0	0	0	0	0
0.725	0.725	0.9	-0.135	0	0	0	4	0.0989641	0.0563823	0.0966494	0.124839	0.0764143	0.140535	0.366267	0.683333	0.444	0.409333	0.024	0.270667
0.675	0.775	0.775	0.075	0	0	0	2	0.0989635	0.115892	0.0884852	0.108251	0.13321	0.0489795	0.0118667	0.006	0.00733333	0.0133333	0.0113333	0.0213333
0.825	0.675	0.65	0	0	0.075	0	4	0.0989616	0.14062	0.0880557	0.0138142	0.115361	0.136957	0.0088	0.0206667	0.006	0.01	0.004	0.00333333
0.675	0.825	0.7	0	-0.12	0	0	4	0.0989614	0.0487968	0.203055	0.105748	0.0864521	0.0507553	0.004	0.00533333	0.004	0.00333333	0.002	0.00533333
0.675	0.85	0.7	0	0	0.09	0	4	0.0989595	0.142969	0.0832205	0.116942	0.0869737	0.0646921	0.0076	0.008	0.00333333	0.00466667	0.018	0.004
0.8	0.85	0.675	0	-0.135	0	0	4	0.0989588	0.162939	0.0665399	0.0848069	0.0156794	0.164828	0.00333333	0.0126667	0.00266667	0	0.000666667	0.000666667
0.7	0.85	0.725	0	0	0	0.045	4	0.0989576	0.0167031	0.0694639	0.161914	0.104836	0.141871	0.0210667	0.00666667	0.0226667	0.0446667	0.0186667	0.0126667
0.75	0.825	0.65	0	0	0	0.135	2	0.0989575	0.0559246	0.146582	0.0827085	0.106314	0.103259	0.00826667	0.00466667	0.00533333	0.00533333	0.018	0.008
0.65	0.675	0.7	0	0	-0.015	0	4	0.0989555	0.0975704	0.0893309	0.0864855	0.137169	0.0842218	0.0172	0.0393333	0.0126667	0.012	0.0106667	0.0113333
0.7	0.65	0.8	0	0	0.12	0	2	0.0989542	0.164741	0.168283	0.0310323	0.0584459	0.0722691	0.606933	0.518	0.557333	0.66	0.71	0.589333
0.675	0.65	0.725	0	0	0.03	0	4	0.0989539	0.0875242	0.125359	0.111676	0.123963	0.0462475	0.0434667	0.0206667	0.006	0.0173333	0.03	0.143333
0.775	0.675	0.7	0	0	0	-0.015	4	0.0989529	0.0947201	0.116711	0.11137	0.0621514	0.109812	0.0116	0.0273333	0.00666667	0.00466667	0.00466667	0.0146667
0.75	0.9	0.75	0.12	0	0	0	4	0.0989523	0.115847	0.121979	0.108383	0.0971626	0.0513897	0.00533333	0.004	0.00733333	0.004	0.00933333	0.002
0.825	0.775	0.7	0	0	0.06	0	4	0.0989521	0.136651	0.0773548	0.123495	0.127167	0.030093	0.000266667	0	0	0.000666667	0.000666667	0
0.825	0.9	0.65	0	0.15	0	0	2	0.0989521	0.13121	0.069163	0.157089	0.117332	0.0199664	0.000533333	0.00133333	0	0.00133333	0	0
0.925	0.65	0.95	0	0	0	0.12	2	0.0989491	0.114801	0.105359	0.0719648	0.0733204	0.129301	0.0608	0.064	0.0346667	0.0526667	0.113333	0.0393333
0.75	0.75	0.875	0	0	-0.075	0	4	0.0989488	0	0	0.302413	0.0914879	0.100843	0.1052	0.251333	0.250667	0.0233333	0.000666667	0
0.775	0.725	0.925	0	0	-0.03	0	4	0.0989482	0	0	0.494741	0	0	0.239333	0.25	0.25	0.196667	0.25	0.25
0.725	0.8	0.8	0	0.03	0	0	4	0.0989472	0.0947447	0.039635	0.157465	0.10906	0.0938319	0.0213333	0.014	0.0673333	0.0193333	0.00266667	0.00333333
0.7	0.675	0.725	0.03	0	0	0	4	0.098946	0.0882924	0.0354541	0.100995	0.173147	0.0968414	0.0384	0.008	0	0.092	0.0906667	0.00133333
0.725	0.9	0.95	0	0	0	0.135	2	0.0989445	0.0879685	0.0888828	0.133197	0.116281	0.0683931	0.0254667	0.0326667	0.0373333	0.0193333	0.0153333	0.0226667
0.7	0.95	0.725	0	0	-0.105	0	4	0.0989429	0.163675	0.0678802	0.115579	0.110355	0.037226	0.034	0.0693333	0.02	0.028	0.032	0.0206667
0.725	0.775	0.65	0	0	0	0.15	2	0.098942	0.093237	0.157557	0.0729477	0.106293	0.0646755	0.0308	0.0146667	0.0573333	0.0273333	0.0306667	0.024
0.85	0.675	0.7	0	0.135	0	0	4	0.0989409	0.106622	0.0791423	0.0813494	0.111691	0.1159	0.000133333	0	0.000666667	0	0	0
0.65	0.7	0.675	0	-0.03	0	0	4	0.0989401	0.119359	0.117034	0.093885	0.100779	0.063644	0.0132	0.00466667	0.016	0.026	0.00666667	0.0126667
0.675	0.75	0.675	0	0	0	-0.06	4	0.0989395	0.151185	0.0986437	0.0807618	0.101147	0.0629602	0.0189333	0.018	0.0426667	0.014	0.01	0.01
0.9	0.775	0.875	0	0	0	-0.135	2	0.0989388	0.0545322	0.0554094	0.0346021	0.164257	0.185894	0.547067	0.569333	0.535333	0.639333	0.504	0.487333
0.875	0.65	0.675	0	0	0.09	0	4	0.0989387	0.0429693	0.113127	0.101234	0.11152	0.125843	0.000133333	0	0.000666667	0	0	0
0.65	0.675	0.7	-0.15	0	0	0	4	0.098938	0.0903767	0.142833	0.123977	0.0911809	0.0463226	0.0245333	0.036	0.00666667	0.0426667	0.0173333	0.02
0.8	0.85	0.7	0	0	0.045	0	4	0.0989374	0.0378082	0.10875	0.120259	0.0773869	0.150483	0.00266667	0.000666667	0.00333333	0.00266667	0	0.00666667
0.775	0.9	0.7	0	0	0.03	0	2	0.0989373	0.102018	0.128693	0.0848329	0.0775717	0.101571	0.0048	0	0.000666667	0.00266667	0.000666667	0.02
0.775	0.95	0.65	-0.06	0	0	0	4	0.0989364	0.133717	0.0802398	0.125807	0.0249253	0.129992	0.00813333	0.00733333	0.00466667	0.0113333	0.00333333	0.014
0.7	0.775	0.8	-0.135	0	0	0	4	0.0989362	0.164124	0.0483461	0.0847775	0.118079	0.0793542	0.0689333	0.02	0.126667	0.014	0.002	0.182
0.65	0.8	0.7	0.09	0	0	0	2	0.0989346	0.11911	0.0969976	0.0800436	0.131246	0.067276	0.00346667	0.00533333	0.00333333	0.002	0.00333333	0.00333333
0.95	0.725	0.825	0	-0.105	0	0	2	0.0989342	0.109166	0.050118	0.163207	0.147409	0.0247714	0.5168	0.506667	0.51	0.479333	0.504	0.584
0.775	0.925	0.8	0.15	0	0	0	4	0.0989341	0.150271	0.123542	0.0506663	0.0155816	0.15461	0.0624	0.074	0.0606667	0.0566667	0.0646667	0.056
0.725	0.7	0.65	0	0	-0.135	0	4	0.0989332	0.0756644	0.0868724	0.125316	0.096629	0.110184	0.0125333	0.00933333	0.0126667	0.006	0.0226667	0.012
0.8	0.65	0.875	0	0	0	-0.015	2	0.0989323	0.171398	0.0700736	0.0862439	0.0511196	0.115827	0.0122667	0.04	0	0	0.0213333	0
0.675	0.725	0.75	0	0	0.15	0	4	0.0989311	0.128011	0.0738083	0.138441	0.126436	0.0279588	0.0154667	0.024	0.0146667	0.0126667	0.0173333	0.00866667
0.825	0.875	0.65	-0.045	0	0	0	4	0.0989296	0.0736997	0.104587	0.148596	0.0781767	0.0895884	0.000533333	0	0	0.00133333	0.000666667	0.000666667
0.8	0.7	0.775	0	0	0	0.045	2	0.0989292	0.050287	0.156228	0.0650953	0.18206	0.040976	0.00453333	0.00333333	0.00733333	0.006	0.002	0.004
0.7	0.825	0.775	0	-0.12	0	0	4	0.0989269	0.0283222	0.102625	0.0992333	0.0941546	0.1703	0.0189333	0.0206667	0.016	0.0233333	0.0273333	0.00733333
0.775	0.925	0.875	0	0.03	0	0	2	0.0989266	0.0155525	0.0736402	0.0771724	0.164109	0.164158	0	0	0	0	0	0
0.675	0.775	0.7	0	0	0.105	0	4	0.0989254	0.0593793	0.172635	0.0376776	0.0837893	0.141146	0.00986667	0.028	0.00866667	0.008	0.00266667	0.002
0.7	0.875	0.75	-0.015	0	0	0	4	0.0989245	0.0777999	0.169875	0.0574808	0.160373	0.0290937	0.0224	0.0366667	0.0166667	0.0126667	0.0273333	0.0186667
0.7	0.675	0.65	0	0.105	0	0	4	0.0989242	0.148794	0.10013	0.0639932	0.106988	0.074716	0.0353333	0.026	0.0386667	0.0306667	0.0533333	0.028
0.8	0.725	0.9	0.12	0	0	0	4	0.0989195	0.0670875	0.0669926	0.103397	0.112004	0.145116	0	0	0	0	0	0
0.775	0.95	0.7	0	0.15	0	0	2	0.0989194	0.0852994	0.0852195	0.13471	0.159488	0.0298799	0.002	0.00533333	0.00266667	0.000666667	0.00133333	0
0.675	0.8	0.675	0	0	0	0.135	4	0.0989191	0.15644	0.12267	0.0931769	0.0806694	0.0416399	0.00533333	0.000666667	0.00266667	0.0106667	0.00466667	0.008
0.7	0.825	0.8	0	0	-0.045	0	4	0.0989191	0.1523	0.145794	0.054411	0.0486474	0.093443	0.00573333	0.008	0.0133333	0.00266667	0.00133333	0.00333333
0.7	0.7	0.65	0	0.135	0	0	4	0.0989188	0.0975879	0.0483389	0.132694	0.0940438	0.121929	0.0358667	0.0173333	0.0586667	0.044	0.026	0.0333333
0.65	0.725	0.95	0	0	0	-0.135	2	0.0989172	0.172167	0.160259	0.154096	0.00806467	0	0.319467	0.371333	0.19	0.398667	0.336667	0.300667
0.85	0.825	0.65	0	0.015	0	0	2	0.098917	0.0858076	0.0674734	0.136617	0.118612	0.0860755	0.000266667	0	0.00133333	0	0	0
0.925	0.65	0.75	0.03	0	0	0	2	0.0989169	0.111997	0.116374	0.117614	0.0943943	0.0542045	0.0008	0.00133333	0.002	0	0.000666667	0
0.95	0.65	0.775	0.06	0	0	0	2	0.0989165	0.144224	0.133415	0.0334971	0.100921	0.0825255	0.0068	0.00266667	0.008	0.0113333	0.006	0.006
0.675	0.8	0.775	0	0	0	0.135	4	0.098916	0.0599806	0.173956	0.0899639	0.0792751	0.0914042	0.0244	0.0293333	0.0213333	0.014	0.0273333	0.03
0.725	0.75	0.9	0	0.135	0	0	4	0.0989156	0.0309445	0.0571653	0.148271	0.109414	0.148782	0.0024	0.000666667	0.000666667	0.002	0.00466667	0.004
0.825	0.85	0.65	0	0	0.03	0	4	0.0989147	0.18239	0.0710556	0.0337928	0.091095	0.11624	0.00146667	0.000666667	0.000666667	0	0.00133333	0.00466667
0.75	0.8	0.925	0.135	0	0	0	4	0.0989145	0.0205646	0.0831095	0.0407756	0.0700457	0.280077	0.0068	0.000666667	0.00133333	0.000666667	0.00333333	0.028
0.8	0.775	0.95	0	0.03	0	0	2	0.0989143	0.0526995	0.0470248	0.130118	0.125032	0.139697	0	0	0	0	0	0
0.725	0.65	0.675	0	0	0.015	0	2	0.0989133	0.0771552	0.0970713	0.158119	0.120276	0.0419448	0.0164	0.000666667	0.002	0.066	0.00666667	0.00666667
0.65	0.825	0.85	0	0	-0.12	0	4	0.0989115	0.0227848	0.285871	0.0703257	0.115576	0	0.0650667	0.006	0.0526667	0.002	0.00933333	0.255333
0.675	0.775	0.85	0	0.12	0	0	4	0.0989104	0.085362	0.0721054	0.125497	0.0909356	0.120652	0.000666667	0	0	0.00266667	0.000666667	0
0.75	0.65	0.675	0	0	0	-0.12	4	0.0989092	0.198451	0.0977272	0.052066	0.0959945	0.0503074	0.00946667	0.00133333	0.034	0.000666667	0.00533333	0.006
0.75	0.925	0.775	0	0	0	0	2	0.0989088	0.0379167	0.0887076	0.168624	0.136889	0.0624071	0.0214667	0.0153333	0.028	0.0186667	0.0393333	0.006
0.75	0.925	0.775	0	0	0	0	4	0.0989088	0.0379167	0.0887076	0.168624	0.136889	0.0624071	0.0214667	0.0153333	0.028	0.0186667	0.0393333	0.006
0.75	0.75	0.775	0	0	0.06	0	4	0.0989086	0.131935	0.0991164	0.126353	0.0712642	0.0658734	0.0008	0.000666667	0.000666667	0.000666667	0.000666667	0.00133333
0.675	0.75	0.85	0	0	0	-0.105	4	0.0989076	0.0817071	0.0918591	0.0993789	0.091549	0.130044	0.0153333	0.00666667	0	0.002	0.0106667	0.0573333
0.825	0.75	0.65	0	0	0.135	0	4	0.0989071	0.055339	0.177558	0.0832793	0.0781913	0.100168	0.0166667	0	0.0106667	0.018	0.0533333	0.00133333
0.7	0.725	0.725	0.06	0	0	0	4	0.0989064	0.0964276	0.110041	0.0729464	0.151361	0.0637552	0.0142667	0.0146667	0.016	0.0113333	0.016	0.0133333
0.65	0.775	0.775	0	-0.06	0	0	4	0.0989058	0.0649879	0.0457531	0.097191	0.100654	0.185943	0.00946667	0.00133333	0.012	0.0133333	0.00666667	0.014
0.925	0.75	0.95	0	0.06	0	0	2	0.0989038	0.0957537	0.0587249	0.0606617	0.117212	0.162167	0.0190667	0.0186667	0.0186667	0.018	0.018	0.022
0.675	0.925	0.75	0	0	0	-0.135	4	0.0989025	0.106868	0.0467567	0.126095	0.123338	0.0914545	0.0338667	0.0293333	0.0493333	0.034	0.026	0.0306667
0.825	0.675	0.75	0.09	0	0	0	4	0.0989025	0.142061	0.113746	0.0767828	0.0343253	0.127597	0.00386667	0.00666667	0.000666667	0.00133333	0	0.0106667
0.875	0.7	0.775	0	0	0	0.105	2	0.0989022	0.121069	0.0522607	0.14826	0.121833	0.0510882	0	0	0	0	0	0
0.7	0.95	0.825	0.06	0	0	0	2	0.0989	0.130179	0.0876298	0.0776299	0.108448	0.0906131	0.184933	0.174667	0.194667	0.212	0.171333	0.172
0.65	0.7	0.85	0.015	0	0	0	2	0.0988988	0.0445019	0.0654757	0.0395226	0.145491	0.199503	0.008	0.00333333	0.00333333	0.002	0.0293333	0.002
0.7	0.85	0.75	0	0.135	0	0	2	0.0988981	0.132421	0.08123	0.117972	0.0874839	0.0753838	0.0252	0.0213333	0.028	0.032	0.0226667	0.022
0.65	0.85	0.725	0	0	0.105	0	2	0.098897	0.102184	0.0894364	0.100567	0.129968	0.0723294	0.00666667	0.0173333	0.002	0.00466667	0.002	0.00733333
0.675	0.7	0.725	0	0	0.06	0	4	0.0988947	0.0744873	0.189774	0.0905891	0.0915344	0.0480888	0.0236	0.008	0.028	0.0233333	0.0373333	0.0213333
0.8	0.95	0.775	0.135	0	0	0	2	0.0988945	0.0577011	0.068091	0.122383	0.202228	0.0440696	0.0949333	0.0613333	0.156	0.156667	0.05	0.0506667
0.85	0.675	0.9	0	0	0	-0.135	4	0.0988939	0.15061	0.116427	0.0584378	0.0680608	0.100933	0.0268	0.032	0.101333	0	0	0.000666667
0.75	0.875	0.8	0	0	0	-0.075	4	0.0988927	0.0254874	0.110658	0.152128	0.152303	0.0538875	0.002	0.002	0.000666667	0.000666667	0	0.00666667
0.675	0.75	0.675	0	0	0.06	0	4	0.0988914	0.12234	0.0574581	0.0612445	0.0921851	0.161229	0.0110667	0.008	0.008	0.0186667	0.016	0.00466667
0.8	0.75	0.725	0	0	0.03	0	2	0.0988912	0.0892617	0.111936	0.0983981	0.0833721	0.111488	0.00506667	0	0.00666667	0.0186667	0	0
0.675	0.725	0.85	0	0.09	0	0	4	0.0988902	0.0491943	0.0586907	0.110353	0.0626107	0.213602	0.0201333	0.0246667	0.0293333	0.00133333	0.00266667	0.0426667
0.825	0.725	0.75	0.105	0	0	0	4	0.0988897	0.0970604	0.127565	0.07265	0.0526185	0.144554	0.000133333	0	0	0.000666667	0	0
0.8	0.85	0.65	0	0	0	0.015	2	0.0988893	0.0285421	0.179493	0.164135	0.0507976	0.0714793	0.00453333	0.00533333	0.00133333	0.002	0.00133333	0.0126667
0.65	0.75	0.7	0	0	0	0.045	4	0.0988892	0.0823151	0.109044	0.0813565	0.0613155	0.160415	0.004	0.002	0.00333333	0.006	0.00266667	0.006
0.75	0.925	0.8	-0.03	0	0	0	4	0.0988875	0.0910442	0.0788236	0.0710058	0.0610953	0.192469	0.0441333	0.04	0.0333333	0.0473333	0.054	0.046
0.675	0.875	0.775	0	-0.075	0	0	4	0.0988875	0.108651	0.0728398	0.076876	0.0836957	0.152375	0.0337333	0.028	0.0306667	0.02	0.0673333	0.0226667
0.675	0.7	0.725	0.045	0	0	0	2	0.0988873	0.0580565	0.0819081	0.170116	0.0640089	0.120347	0.00733333	0.004	0.004	0.0186667	0.002	0.008
0.875	0.8	0.675	0.15	0	0	0	4	0.098885	0.140387	0.0420054	0.0933824	0.109319	0.109331	0	0	0	0	0	0
0.7	0.675	0.725	0	0.105	0	0	2	0.0988846	0.159134	0.0796661	0.0645812	0.156835	0.0342059	0.0144	0.0253333	0.0133333	0.0113333	0.0166667	0.00533333
0.8	0.675	0.75	0.075	0	0	0	4	0.0988837	0.141881	0.136139	0.0142422	0.124113	0.0780443	0.000666667	0	0.002	0	0	0.00133333
0.65	0.65	0.7	0	0	0	0.03	4	0.0988836	0.0910395	0.0629657	0.127302	0.103918	0.109193	0.0196	0.0133333	0.0146667	0.0326667	0.028	0.00933333
0.775	0.675	0.75	0	-0.075	0	0	4	0.0988833	0.219104	0.0223227	0.0824555	0.0575194	0.113015	0.00613333	0.014	0	0.006	0.01	0.000666667
0.65	0.9	0.675	0	0	0	0.03	4	0.0988789	0.0593667	0.1102	0.136546	0.123071	0.0652115	0.00866667	0.01	0.018	0.006	0.00533333	0.004
0.65	0.75	0.75	0	0	0.045	0	4	0.0988782	0.0419765	0.0844861	0.0820636	0.132633	0.153232	0.0130667	0.0106667	0.0393333	0.00666667	0.00333333	0.00533333
0.8	0.65	0.65	0	0	0	-0.135	4	0.0988758	0.0599438	0.105795	0.0764672	0.179999	0.0721741	0.00586667	0.014	0.00333333	0.00866667	0.000666667	0.00266667
0.675	0.875	0.7	0	0	0	0.09	2	0.0988757	0.0919269	0.162823	0.104692	0.02281	0.112126	0.0169333	0.0133333	0.0226667	0.0106667	0.0186667	0.0193333
0.65	0.825	0.675	0	0.12	0	0	4	0.0988752	0.126033	0.137123	0.123756	0.0736747	0.0337893	0.00706667	0.00733333	0.00466667	0.00733333	0.00733333	0.00866667
0.925	0.65	0.775	0.09	0	0	0	2	0.0988745	0.0968578	0.119638	0.0661262	0.112575	0.0991754	0.006	0	0.00733333	0.012	0	0.0106667
0.65	0.75	0.725	0	0	0.045	0	4	0.0988742	0.12906	0.0853584	0.132033	0.0422773	0.105642	0.00573333	0.00533333	0.004	0.01	0.00533333	0.004
0.675	0.65	0.725	0	0	0	-0.03	4	0.0988726	0.152474	0.0518644	0.123479	0.0956828	0.0708635	0.0217333	0.028	0.038	0.0186667	0.0173333	0.00666667
0.675	0.675	0.8	0	0	0	0.045	2	0.0988713	0.107858	0.0687647	0.0601463	0.0995581	0.158029	0.038	0.0486667	0.0353333	0.0413333	0.0413333	0.0233333
0.8	0.825	0.7	0	0	0.03	0	2	0.098871	0.0815636	0.140818	0.0435349	0.101376	0.127062	0.000666667	0.00133333	0	0.00133333	0	0.000666667
0.675	0.9	0.75	0	0	0	0.09	2	0.0988707	0.116552	0.155147	0.0780932	0.0667892	0.0777717	0.0356	0.034	0.0406667	0.0286667	0.0373333	0.0373333
0.725	0.775	0.775	0	0	0	0	2	0.0988707	0.100029	0.110124	0.0619971	0.138535	0.0836675	0.0121333	0.0153333	0.00866667	0.00533333	0.024	0.00733333
0.725	0.775	0.775	0	0	0	0	4	0.0988707	0.100029	0.110124	0.0619971	0.138535	0.0836675	0.0121333	0.0153333	0.00866667	0.00533333	0.024	0.00733333
0.675	0.7	0.7	0	-0.105	0	0	4	0.0988704	0.120095	0.0930077	0.0507228	0.133955	0.0965712	0.0308	0.00666667	0.00866667	0.0306667	0.05	0.058
0.8	0.7	0.725	0	0	0	0.03	4	0.0988689	0.0715389	0.0584355	0.156817	0.0747755	0.132778	0.00146667	0.000666667	0.00133333	0.00333333	0.00133333	0.000666667
0.825	0.675	0.65	0	0.045	0	0	4	0.0988666	0.11633	0.0461397	0.172058	0.116973	0.0428323	0.0210667	0.00466667	0	0.000666667	0.0853333	0.0146667
0.75	0.9	0.775	0	0	0	0.12	4	0.0988641	0.0717696	0.128876	0.166064	0.0682905	0.0593211	0.00986667	0.0113333	0.008	0.014	0.006	0.01
0.75	0.75	0.65	0.15	0	0	0	2	0.0988632	0.0855933	0.09334	0.0746642	0.0931741	0.147545	0.0956	0.00733333	0.0933333	0.142667	0.0426667	0.192
0.725	0.875	0.9	0	0	0	-0.015	2	0.0988629	0.0449205	0.0762689	0.0957898	0.129105	0.148231	0.0102667	0.00133333	0.0146667	0.006	0.0213333	0.008
0.7	0.75	0.675	0	0	0	0.03	2	0.0988627	0.0949698	0.102001	0.0934476	0.0871114	0.116783	0.0102667	0.0326667	0.006	0.002	0.00533333	0.00533333
0.7	0.65	0.7	0	0.075	0	0	2	0.0988626	0.077983	0.146862	0.0998476	0.0514494	0.118171	0.00586667	0.012	0.00533333	0.00133333	0.00733333	0.00333333
0.775	0.725	0.875	0	-0.075	0	0	4	0.0988616	0.0787841	0.0742185	0.0674194	0.110509	0.163377	0	0	0	0	0	0
0.7	0.875	0.95	0	0	0	-0.015	2	0.0988613	0.0644517	0.0539942	0.109685	0.102887	0.163288	0.0348	0.026	0.068	0.006	0.0406667	0.0333333
0.875	0.65	0.875	0	0	0	-0.15	4	0.0988609	0.0383621	0.1858	0.132035	0.061927	0.0761809	0.0173333	0.000666667	0.03	0.0553333	0	0.000666667
0.675	0.775	0.725	-0.12	0	0	0	4	0.0988602	0.172755	0.0770697	0.0947875	0.109199	0.0404899	0.0178667	0.0206667	0.0173333	0.0166667	0.0166667	0.018
0.75	0.675	0.75	0.15	0	0	0	2	0.0988597	0.0960752	0.184388	0.11718	0.0506373	0.0460175	0.199867	0.110667	0.242667	0.338667	0.138667	0.168667
0.775	0.85	0.8	0.15	0	0	0	4	0.0988589	0.0348684	0.108665	0.105528	0.122095	0.123138	0.0004	0	0.000666667	0	0.000666667	0.000666667
0.8	0.7	0.675	0	0	0	-0.12	4	0.0988586	0.132081	0.11653	0.110554	0.0635234	0.0716042	0.0122667	0.0173333	0.00333333	0.000666667	0.00533333	0.0346667
0.775	0.925	0.675	0	0	0	0.06	2	0.0988585	0.166448	0.0849794	0.125554	0.0818385	0.0354734	0.0185333	0.0146667	0.012	0.002	0.01	0.054
0.7	0.9	0.8	0	0	0	-0.15	4	0.0988576	0.115255	0.0815597	0.131625	0.0644758	0.101373	0.0109333	0.00733333	0.00933333	0.0133333	0.012	0.0126667
0.8	0.65	0.75	0	0	0	-0.075	4	0.0988571	0.146847	0.0706063	0.0762867	0.0622975	0.138248	0.0008	0	0	0	0	0.004
0.775	0.75	0.725	0	-0.06	0	0	4	0.0988565	0.122732	0.0431011	0.0710591	0.110288	0.147102	0.00146667	0.00266667	0.002	0.000666667	0.000666667	0.00133333
0.775	0.675	0.775	0.015	0	0	0	4	0.0988563	0.132647	0.0167654	0.129003	0.099331	0.116535	0.00506667	0.00266667	0.00133333	0.000666667	0.014	0.00666667
0.925	0.7	0.675	0.15	0	0	0	4	0.0988563	0.124475	0.0138038	0.136291	0.13786	0.081852	0.000666667	0.00133333	0.000666667	0.000666667	0.000666667	0
0.75	0.65	0.775	0	0	0.09	0	2	0.0988552	0.0255253	0.0790095	0.175972	0.0913491	0.12242	0.00733333	0.00466667	0.00133333	0.002	0.00666667	0.022
0.675	0.675	0.7	0	0	0	0.09	4	0.0988538	0.105774	0.10934	0.0886239	0.135232	0.0552992	0.0129333	0.0193333	0.0206667	0.0226667	0	0.002
0.675	0.925	0.7	0	-0.105	0	0	4	0.0988517	0.146061	0.0418447	0.109127	0.104551	0.0926744	0.03	0.024	0.0366667	0.038	0.0266667	0.0246667
0.825	0.75	0.675	0	0	0	0.045	4	0.0988514	0.13136	0.0574043	0.0827492	0.08219	0.140554	0.00666667	0.002	0.002	0.0126667	0.004	0.0126667
0.675	0.8	0.8	0	0	0.105	0	2	0.0988495	0.11272	0.0979534	0.0539812	0.0632147	0.166379	0.0257333	0.0246667	0.0273333	0.0266667	0.0266667	0.0233333
0.7	0.9	0.825	0	0	0	-0.06	2	0.0988489	0.131086	0.0751286	0.0264396	0.170391	0.0911993	0.405333	0.287333	0.329333	0.616667	0.244667	0.548667
0.75	0.75	0.65	0	0	-0.12	0	4	0.0988487	0.0890143	0.113219	0.0463904	0.152389	0.093231	0.00706667	0.000666667	0.01	0.006	0.004	0.0146667
0.75	0.75	0.675	0	0	0	0.06	4	0.0988477	0.0768482	0.0710284	0.0878844	0.150123	0.108354	0.0284	0.00733333	0.0193333	0.00466667	0.0353333	0.0753333
0.65	0.75	0.65	0	0	0	0.06	2	0.0988473	0.0574459	0.0318268	0.127019	0.174658	0.103286	0.006	0.01	0.00466667	0.00733333	0.00333333	0.00466667
0.675	0.825	0.675	0	0.105	0	0	4	0.0988471	0.14879	0.041342	0.0847494	0.0793377	0.140017	0.0064	0.00666667	0.00466667	0.00733333	0.00666667	0.00666667
0.875	0.775	0.65	0	0	0.105	0	4	0.0988461	0.15157	0.109144	0.0678534	0.0748078	0.0908555	0.000266667	0.000666667	0	0	0	0.000666667
0.775	0.675	0.75	0	0	0	0.075	4	0.098846	0.0836815	0.0916237	0.0200577	0.164986	0.133881	0.00146667	0.00333333	0	0.00266667	0.000666667	0.000666667
0.725	0.825	0.75	0	0	0.03	0	4	0.0988459	0.0480657	0.0395135	0.153109	0.126289	0.127253	0.0106667	0.014	0.004	0.00733333	0.0173333	0.0106667
0.65	0.75	0.725	0	0.015	0	0	2	0.0988452	0.0720467	0.0951877	0.0942528	0.0646016	0.168137	0.00466667	0.00266667	0.00666667	0.00466667	0.004	0.00533333
0.75	0.725	0.725	0	0	0.12	0	4	0.0988432	0.0634014	0.0986323	0.07419	0.142095	0.115897	0.0128	0.0226667	0.014	0.004	0.0206667	0.00266667
0.9	0.7	0.675	0	0.09	0	0	2	0.0988421	0.153133	0.112856	0.0940494	0.062482	0.0716897	0.0130667	0.00933333	0.004	0.00733333	0.004	0.0406667
0.775	0.85	0.925	0	0	0.075	0	2	0.0988411	0.15089	0.114999	0.0411635	0.121909	0.0652441	0.000266667	0.000666667	0	0	0.000666667	0
0.725	0.65	0.675	0	0	-0.135	0	4	0.0988407	0.156518	0.0596653	0.106304	0.112671	0.0590449	0.0084	0.002	0.02	0.00333333	0.00933333	0.00733333
0.7	0.775	0.775	0	0	0	-0.12	4	0.0988395	0.122327	0.0846696	0.0704731	0.099834	0.116894	0.0214667	0.0393333	0.0166667	0.014	0.022	0.0153333
0.8	0.775	0.825	0	0.075	0	0	2	0.0988369	0.0467973	0.0792992	0.117315	0.05002	0.200753	0	0	0	0	0	0
0.7	0.875	0.7	0	0.09	0	0	2	0.0988366	0.0913592	0.0428063	0.105366	0.0930848	0.161566	0.0184	0.00733333	0.014	0.01	0.0166667	0.044
0.7	0.875	0.675	-0.03	0	0	0	4	0.0988355	0.0516407	0.101925	0.0344052	0.124211	0.181995	0.0252	0.014	0.0226667	0.0693333	0.0113333	0.00866667
0.75	0.775	0.65	0.03	0	0	0	4	0.0988353	0.113018	0.114895	0.011686	0.160027	0.0945496	0.00213333	0.000666667	0	0.002	0.00533333	0.00266667
0.65	0.85	0.675	0.03	0	0	0	2	0.0988339	0.177351	0.0457903	0.0935391	0.145599	0.0318902	0.00533333	0.00666667	0.00466667	0.004	0.004	0.00733333
0.725	0.725	0.825	0	0	-0.06	0	4	0.0988331	0.0916735	0.0490722	0.0742474	0.088063	0.191109	0.00453333	0	0	0.012	0.00933333	0.00133333
0.875	0.75	0.675	0.09	0	0	0	4	0.0988313	0.0643066	0.0948072	0.116279	0.0782496	0.140514	0	0	0	0	0	0
0.7	0.725	0.675	0	0	0.105	0	4	0.0988297	0.0252769	0.109034	0.158517	0.117639	0.0836809	0.0765333	0.343333	0.0173333	0.00533333	0.012	0.00466667
0.7	0.75	0.775	0	0	0.135	0	2	0.0988284	0.0450056	0.0955582	0.125793	0.119152	0.108633	0.0628	0.0166667	0.01	0.0106667	0.255333	0.0213333
0.7	0.8	0.65	0	0	-0.12	0	4	0.0988283	0.0400637	0.0770891	0.193794	0.0757069	0.107488	0.0592	0.0493333	0.0213333	0.0166667	0.183333	0.0253333
0.75	0.75	0.925	0	0	0	-0.15	4	0.0988268	0.0459933	0.0776677	0.118021	0.0767365	0.175715	0.0016	0	0	0.002	0.006	0
0.675	0.775	0.775	0.135	0	0	0	4	0.0988265	0.0691248	0.148688	0.148367	0.030225	0.0977281	0.0264	0.028	0.028	0.0233333	0.0233333	0.0293333
0.65	0.8	0.8	0	-0.045	0	0	4	0.0988261	0.181099	0.130336	0.119469	0.0331852	0.0300408	0.0117333	0.004	0.00666667	0.0373333	0.004	0.00666667
0.725	0.95	0.925	-0.075	0	0	0	4	0.0988252	0.0904417	0.10119	0.0517579	0.12356	0.127176	0.150267	0.234	0.110667	0.0526667	0.171333	0.182667
0.8	0.65	0.9	-0.105	0	0	0	4	0.0988249	0.254089	0.04328	0.0365258	0.0852799	0.07495	0.0202667	0.0553333	0	0	0.0213333	0.0246667
0.825	0.65	0.9	0	0.06	0	0	2	0.0988216	0.127106	0.0438767	0.0960728	0.105191	0.121861	0	0	0	0	0	0
0.7	0.7	0.85	-0.135	0	0	0	4	0.0988198	0.0685108	0.110034	0.121336	0.0639794	0.130239	0.00786667	0.00666667	0.00333333	0	0.0286667	0.000666667
0.675	0.7	0.75	0	0	0.135	0	2	0.0988198	0.11432	0.0326867	0.0867841	0.178474	0.0818337	0.0286667	0.02	0.0626667	0.044	0.0106667	0.006
0.65	0.825	0.675	0	0	0.12	0	4	0.0988191	0.0528771	0.13069	0.130966	0.0371329	0.142429	0.00573333	0.00533333	0.002	0.00733333	0.00733333	0.00666667
0.725	0.75	0.875	0	0	0	0.12	4	0.0988181	0.0472	0.158091	0.0466859	0.0801736	0.16194	0.00266667	0.00266667	0.00133333	0	0	0.00933333
0.825	0.7	0.725	0	0	0	0.135	2	0.0988174	0.126573	0.126391	0.123982	0.0488388	0.0683027	0.0473333	0.036	0.112	0.0186667	0.0166667	0.0533333
0.7	0.725	0.675	0.045	0	0	0	2	0.0988173	0.126058	0.0590115	0.0466966	0.168752	0.0935682	0.00853333	0.0106667	0.0113333	0.00666667	0.006	0.008
0.8	0.7	0.775	0	0.105	0	0	2	0.0988159	0.0841553	0.135203	0.0847683	0.120057	0.0698967	0.00986667	0.0173333	0.00533333	0.004	0.0126667	0.01
0.775	0.95	0.7	-0.12	0	0	0	4	0.0988149	0.120081	0.0692651	0.0780948	0.128236	0.0983984	0.0084	0.00466667	0.01	0.0113333	0.004	0.012
0.75	0.8	0.775	0	-0.135	0	0	4	0.0988134	0.141521	0.0527027	0.0942541	0.136275	0.0693147	0.000933333	0.00133333	0.00133333	0.000666667	0	0.00133333
0.8	0.725	0.825	0.015	0	0	0	2	0.0988129	0.0528022	0.116129	0.124604	0.0842897	0.116239	0	0	0	0	0	0
0.775	0.725	0.65	0	0	0	0.06	4	0.0988115	0.107231	0.126589	0.118882	0.0634313	0.0779239	0.00613333	0.0153333	0.00266667	0.00333333	0.00133333	0.008
0.675	0.725	0.875	0	-0.12	0	0	4	0.0988113	0.198476	0.0733163	0.0430578	0.0380535	0.141152	0.0150667	0.056	0.0133333	0.000666667	0.004	0.00133333
0.675	0.9	0.95	-0.06	0	0	0	4	0.0988111	0.0101444	0.150853	0.100636	0.0888424	0.14358	0.0252	0.0106667	0.0346667	0.02	0.044	0.0166667
0.675	0.7	0.725	0	-0.15	0	0	4	0.0988095	0.141044	0.135681	0.0496544	0.0374292	0.130238	0.0185333	0.0233333	0.0146667	0.0253333	0.0186667	0.0106667
0.7	0.85	0.75	0	0.09	0	0	4	0.0988092	0.14918	0.0938699	0.0569967	0.0704273	0.123572	0.0286667	0.0213333	0.0466667	0.0373333	0.022	0.016
0.675	0.95	0.875	0	0	0.015	0	4	0.0988087	0.144301	0.118461	0.0794844	0.111307	0.0404898	0.113467	0.147333	0.0926667	0.133333	0.117333	0.0766667
0.95	0.675	0.925	0.105	0	0	0	4	0.0988075	0.11253	0.146119	0.0478255	0.105783	0.0817805	0.0269333	0.0373333	0.0433333	0.0106667	0.0353333	0.008
0.875	0.675	0.775	0	0	0	-0.045	2	0.098806	0.107845	0.0841264	0.109122	0.129598	0.0633384	0.159333	0.122667	0.142	0.286	0.208	0.038
0.875	0.75	0.65	0	0.105	0	0	4	0.0988055	0.0416728	0.0705583	0.156886	0.136887	0.0880234	0.0004	0	0	0.000666667	0	0.00133333
0.75	0.825	0.8	-0.06	0	0	0	4	0.0988038	0.0319354	0.123176	0.0715077	0.0782051	0.189194	0	0	0	0	0	0
0.7	0.925	0.7	0	0	0	0.015	4	0.0988018	0.0786343	0.100535	0.145222	0.0961294	0.0734875	0.0273333	0.0253333	0.0206667	0.0333333	0.0153333	0.042
0.775	0.725	0.675	0	-0.075	0	0	4	0.0988017	0.152177	0.0987708	0.0416033	0.136197	0.0652605	0.0056	0.00733333	0.006	0.00866667	0.000666667	0.00533333
0.7	0.875	0.775	0	0	0	0.12	4	0.0988001	0.150823	0.113045	0.0439097	0.0839586	0.102264	0.0176	0.016	0.036	0.004	0.016	0.016
0.85	0.825	0.675	0	0.135	0	0	2	0.0987974	0.172781	0.0735637	0.13207	0.0722946	0.0432774	0.00253333	0.000666667	0.00866667	0.00133333	0.002	0
0.95	0.675	0.725	0	0	0	0.135	2	0.0987962	0.0947046	0.0846451	0.0978261	0.067481	0.149324	0.0541333	0.0633333	0.0773333	0.054	0.0413333	0.0346667
0.65	0.725	0.75	0	0	0.135	0	4	0.0987959	0.116904	0.134657	0.0640527	0.118019	0.0603473	0.00346667	0.004	0.000666667	0.00333333	0.00466667	0.00466667
0.75	0.75	0.85	0	0	0	0.105	4	0.0987957	0.0675831	0.06299	0.0778864	0.147544	0.137975	0.0004	0	0	0	0.002	0
0.8	0.85	0.675	0	0	-0.105	0	4	0.0987948	0.103338	0.051808	0.118612	0.158332	0.0618846	0.0165333	0.00666667	0.072	0	0.002	0.002
0.775	0.95	0.675	0	0.015	0	0	4	0.0987938	0.155003	0.0850784	0.117776	0.0476785	0.0884324	0.03	0.00466667	0.002	0.00133333	0.008	0.134
0.7	0.775	0.95	0	0	0.03	0	2	0.0987933	0.0248187	0.037805	0.168925	0.192615	0.0698021	0.046	0.01	0.008	0.110667	0.0973333	0.004
0.85	0.7	0.85	0	0.045	0	0	2	0.0987916	0.0836315	0.060469	0.0975128	0.0933674	0.158977	0	0	0	0	0	0
0.75	0.675	0.725	-0.03	0	0	0	4	0.0987909	0.18101	0.0635549	0.062982	0.0541854	0.132223	0.0225333	0.002	0.103333	0.002	0.00133333	0.004
0.75	0.75	0.775	0	0.105	0	0	4	0.0987903	0.0685813	0.0949463	0.158726	0.113634	0.0580639	0.00186667	0.002	0.000666667	0	0.00533333	0.00133333
0.8	0.675	0.65	0	0	-0.09	0	4	0.0987899	0.0977929	0.134831	0.0472708	0.1229	0.0911547	0.00586667	0.0213333	0.00466667	0.002	0.000666667	0.000666667
0.85	0.8	0.65	0	0	0.06	0	4	0.0987878	0.107286	0.105694	0.0763249	0.0949201	0.109714	0	0	0	0	0	0
0.825	0.8	0.7	0.135	0	0	0	2	0.0987866	0.0441674	0.069158	0.113287	0.123695	0.143626	0.0446667	0.06	0.0653333	0.0526667	0.024	0.0213333
0.7	0.95	0.675	-0.015	0	0	0	4	0.0987858	0.0812405	0.134749	0.0884966	0.0627486	0.126694	0.0228	0.0246667	0.016	0.0173333	0.0346667	0.0213333
0.65	0.75	0.825	0	0	0	0.03	4	0.0987848	0.111564	0.092159	0.0764693	0.0705077	0.143224	0.00813333	0.006	0.0233333	0.00266667	0.00533333	0.00333333
0.8	0.875	0.65	0	0	0.03	0	4	0.0987837	0.130372	0.111059	0.120917	0.0649442	0.0666261	0.004	0.00266667	0.004	0.008	0.00533333	0
0.8	0.875	0.725	0.12	0	0	0	2	0.0987836	0.152672	0.103496	0.113436	0.0853714	0.0389426	0.0550667	0.0513333	0.0406667	0.107333	0.0426667	0.0333333
0.8	0.8	0.95	0	0	0	-0.03	2	0.0987836	0.0543117	0.0623239	0.109958	0.119569	0.147755	0	0	0	0	0	0
0.925	0.65	0.65	0.015	0	0	0	2	0.0987831	0.0907959	0.124266	0.102052	0.0814569	0.0953453	0.00346667	0.002	0.00333333	0.00533333	0.004	0.00266667
0.675	0.725	0.75	-0.075	0	0	0	4	0.098782	0.101454	0.112921	0.0928504	0.122014	0.0646711	0.0226667	0.0126667	0.0393333	0.0266667	0.0206667	0.014
0.95	0.65	0.925	0	0	-0.03	0	4	0.0987816	0.119263	0.106292	0.0489973	0.144876	0.074479	0.1072	0.092	0.100667	0.0913333	0.121333	0.130667
0.775	0.7	0.875	0	-0.09	0	0	4	0.098781	0.154107	0.0392934	0.0978144	0.0867739	0.115917	0.0102667	0.0166667	0	0.0346667	0	0
0.775	0.825	0.675	0	0.015	0	0	4	0.0987801	0.0533915	0.0984458	0.159749	0.120156	0.0621586	0.0208	0.054	0.01	0.018	0.014	0.008
0.85	0.825	0.675	0	0	0	0.135	4	0.0987785	0.0128037	0.091524	0.227662	0.0790583	0.0828445	0.000533333	0	0.00266667	0	0	0
0.725	0.825	0.9	-0.015	0	0	0	2	0.098778	0.061217	0.091756	0.145069	0.0491419	0.146707	0.150133	0.172667	0.0553333	0.136667	0.136	0.25
0.9	0.775	0.65	0	0	0.075	0	4	0.0987774	0.0846147	0.0338468	0.151322	0.0935168	0.130587	0.00253333	0	0.004	0.00466667	0.00266667	0.00133333
0.9	0.675	0.75	0	0	0	0.15	2	0.0987773	0.0998718	0.0930001	0.0956782	0.0408671	0.164469	0.0456	0.0926667	0.048	0.026	0.0213333	0.04
0.65	0.75	0.7	0	0	0	0	2	0.0987765	0.085197	0.125757	0.0867815	0.134644	0.0615031	0.00786667	0.00266667	0.00933333	0.004	0.006	0.0173333
0.65	0.75	0.7	0	0	0	0	4	0.0987765	0.085197	0.125757	0.0867815	0.134644	0.0615031	0.00786667	0.00266667	0.00933333	0.004	0.006	0.0173333
0.675	0.925	0.7	0	0	0.135	0	2	0.0987761	0.125746	0.116417	0.0767419	0.13766	0.0373155	0.00413333	0.004	0.00333333	0.00533333	0.00133333	0.00666667
0.9	0.725	0.65	0	0.09	0	0	2	0.0987757	0.142591	0.119236	0.0439061	0.0508438	0.137302	0.00693333	0.0113333	0.00266667	0.00533333	0.0106667	0.00466667
0.675	0.875	0.75	0	0	0	0.105	2	0.0987741	0.0976627	0.0832721	0.130943	0.0696754	0.112317	0.0172	0.0146667	0.0166667	0.0193333	0.0173333	0.018
0.65	0.925	0.65	-0.075	0	0	0	4	0.0987723	0.10176	0.0472762	0.113895	0.081144	0.149787	0.008	0.004	0.00266667	0.0113333	0.01	0.012
0.775	0.65	0.65	0	-0.135	0	0	4	0.0987716	0.0956326	0.0990303	0.0253914	0.200538	0.073266	0.0072	0.004	0.00266667	0.0113333	0.008	0.01
0.775	0.925	0.875	0	0	0	-0.15	4	0.0987707	0.106954	0.0858605	0.114011	0.039972	0.147056	0.0746667	0.0686667	0.0866667	0.0773333	0.074	0.0666667
0.675	0.9	0.675	0	0	0	0.15	2	0.0987695	0.0596464	0.122597	0.0317226	0.163569	0.116312	0.0252	0.0253333	0.0366667	0.0313333	0.0153333	0.0173333
0.65	0.775	0.7	0	0.105	0	0	4	0.0987681	0.0493422	0.058473	0.164314	0.133825	0.0878861	0.00333333	0.004	0.002	0.00133333	0.00533333	0.004
0.825	0.675	0.725	0	-0.15	0	0	4	0.098768	0.0535927	0.0754732	0.109625	0.0880988	0.16705	0.00106667	0.00533333	0	0	0	0
0.7	0.875	0.8	0	0.03	0	0	2	0.0987643	0.0932642	0.0882185	0.0991278	0.102414	0.110797	0.0232	0.00733333	0.00266667	0.008	0.0853333	0.0126667
0.775	0.65	0.65	0.135	0	0	0	4	0.0987634	0.115056	0.0472378	0.055195	0.159719	0.116608	0.00986667	0.0166667	0.002	0.00333333	0.0206667	0.00666667
0.7	0.65	0.675	-0.15	0	0	0	4	0.0987628	0.134021	0.0478513	0.155753	0.0847803	0.0714079	0.0593333	0.0146667	0.0333333	0.0133333	0.0473333	0.188
0.9	0.675	0.725	0	0	0	0.06	2	0.0987619	0.0285462	0.0793927	0.198497	0.127721	0.0596527	0.0146667	0.0113333	0.0233333	0.0273333	0.008	0.00333333
0.675	0.825	0.725	0	0	0.12	0	4	0.0987618	0.102053	0.0918416	0.150936	0.066027	0.0829519	0.0096	0.0106667	0.004	0.004	0.0153333	0.014
0.675	0.675	0.65	0	0.015	0	0	2	0.0987606	0.134854	0.101195	0.0994916	0.0566999	0.101562	0.0189333	0.0313333	0.0146667	0.0113333	0.0226667	0.0146667
0.675	0.85	0.675	0	-0.105	0	0	4	0.0987603	0.133552	0.123566	0.10448	0.0732849	0.0589181	0.00733333	0.008	0.006	0.0133333	0.00533333	0.004
0.65	0.825	0.775	0	-0.12	0	0	4	0.0987599	0.0836782	0.110215	0.139953	0.0590019	0.100952	0.00786667	0.008	0.006	0.00933333	0.00666667	0.00933333
0.65	0.95	0.65	-0.06	0	0	0	4	0.0987593	0.178367	0.156656	0.0752954	0.0552304	0.0282477	0.0124	0.012	0.0106667	0.008	0.0113333	0.02
0.925	0.75	0.775	0	0	-0.015	0	2	0.0987585	0.16089	0.119102	0.0938894	0.119911	0	0.332933	0.214	0.16	0.554	0.138	0.598667
0.675	0.95	0.775	0	-0.045	0	0	4	0.0987572	0.0877315	0.0810508	0.0872346	0.0867752	0.150994	0.0406667	0.042	0.0293333	0.048	0.0326667	0.0513333
0.7	0.925	0.7	0	0	0	0.045	2	0.098757	0.128797	0.109068	0.117688	0.0850595	0.0531725	0.0286667	0.032	0.04	0.0226667	0.0106667	0.038
0.775	0.9	0.65	0	0.09	0	0	4	0.0987561	0.0838126	0.172163	0.0688434	0.105425	0.0635362	0.00413333	0.004	0.002	0.00133333	0.00133333	0.012
0.75	0.7	0.75	0	0.045	0	0	4	0.0987555	0.0873459	0.126622	0.0558688	0.0951636	0.128777	0.00546667	0.00266667	0.0133333	0.00866667	0.000666667	0.002
0.65	0.725	0.725	-0.09	0	0	0	4	0.0987548	0.147837	0.062523	0.0811751	0.0691541	0.133085	0.00933333	0.0153333	0.006	0.00733333	0.00533333	0.0126667
0.9	0.65	0.65	0	0	0.12	0	4	0.098754	0.145887	0.106067	0.0794536	0.0853118	0.0770516	0.00266667	0.004	0.00466667	0.00133333	0.00133333	0.002
0.825	0.7	0.75	0.015	0	0	0	2	0.0987509	0.0834237	0.134898	0.050542	0.106895	0.117996	0.00546667	0.00333333	0.00333333	0.008	0.00266667	0.01
0.85	0.725	0.65	0	0	0	0.12	2	0.0987496	0.170166	0.0988058	0.0679059	0.112438	0.0444326	0.0221333	0.0213333	0.028	0.0173333	0.024	0.02
0.925	0.825	0.9	0	-0.045	0	0	2	0.0987495	0.138237	0.0813692	0.116909	0.0845339	0.0726981	0.088	0.096	0.131333	0.082	0.0653333	0.0653333
0.75	0.7	0.725	0	0	0	-0.045	4	0.0987494	0.135635	0.0431161	0.134814	0.07535	0.104832	0.0101333	0.00733333	0.00666667	0.01	0.00666667	0.02
0.875	0.85	0.95	0	0.06	0	0	2	0.0987494	0.0484722	0.0720105	0.104366	0.134955	0.133942	0.0004	0.000666667	0	0.000666667	0.000666667	0
0.675	0.75	0.7	0.12	0	0	0	4	0.0987486	0.103512	0.0425687	0.0513592	0.147968	0.148336	0.00973333	0.00133333	0.00466667	0.02	0.0146667	0.008
0.8	0.75	0.675	0	0	-0.135	0	4	0.0987466	0.140309	0.0512755	0.148917	0.0482622	0.104969	0.111733	0.140667	0.219333	0.00466667	0.174	0.02
0.875	0.725	0.75	0.135	0	0	0	2	0.0987466	0.099359	0.0665306	0.0677018	0.105691	0.15445	0.0004	0	0	0.002	0	0
0.7	0.775	0.75	0.12	0	0	0	4	0.0987461	0.124948	0.172667	0.0155918	0.0652444	0.115279	0.0221333	0.0366667	0.0206667	0.0226667	0.0206667	0.01
0.675	0.725	0.65	0	0	0.03	0	4	0.098746	0.143879	0.115434	0.0723325	0.0954904	0.0665943	0.0084	0.0126667	0.0113333	0.00333333	0.0106667	0.004
0.75	0.65	0.925	0.12	0	0	0	2	0.098746	0	0.132947	0.137933	0.0161983	0.206652	0.432667	0.88	0.144	0.293333	0.532667	0.313333
0.7	0.925	0.675	-0.06	0	0	0	4	0.0987438	0.0758238	0.164405	0.0588719	0.142737	0.0518822	0.0225333	0.0233333	0.0313333	0.0146667	0.03	0.0133333
0.875	0.825	0.75	0.15	0	0	0	2	0.0987396	0.0256119	0.08199	0.0550153	0.0784873	0.252593	0	0	0	0	0	0
0.675	0.9	0.725	-0.15	0	0	0	4	0.0987382	0.100902	0.0327919	0.0676619	0.113046	0.179289	0.0192	0.02	0.0193333	0.024	0.014	0.0186667
0.65	0.675	0.75	0	0	0.075	0	2	0.0987366	0.124556	0.0321304	0.0318297	0.211711	0.0934557	0.0165333	0.0106667	0.0233333	0.006	0.00666667	0.036
0.825	0.825	0.65	0	0.09	0	0	2	0.0987359	0.0531463	0.134845	0.102377	0.0895078	0.113804	0.00333333	0.000666667	0	0.00333333	0.00666667	0.006
0.8	0.75	0.8	0	0.15	0	0	2	0.0987354	0.134706	0.049357	0.0502595	0.0890241	0.17033	0.0008	0	0.00333333	0	0	0.000666667
0.725	0.85	0.8	0.045	0	0	0	2	0.0987353	0.0567207	0.100431	0.130926	0.12412	0.0814776	0.018	0.0246667	0.0193333	0.0106667	0.03	0.00533333
0.95	0.65	0.925	0	0	0.03	0	4	0.0987349	0.0520475	0.0709176	0.0961953	0.157906	0.116608	0.096	0.108	0.08	0.0653333	0.11	0.116667
0.725	0.65	0.7	0	0	-0.06	0	4	0.0987348	0.142088	0.0527323	0.110523	0.0940371	0.0942938	0.014	0.00333333	0.008	0.0533333	0.002	0.00333333
0.775	0.7	0.95	0.12	0	0	0	2	0.0987345	0.110169	0.113886	0.108432	0.0818507	0.0793348	0.141733	0.0633333	0.100667	0.102667	0.101333	0.340667
0.7	0.675	0.725	0	-0.135	0	0	4	0.0987319	0.0255506	0.0454577	0.0813768	0.209232	0.132042	0.0126667	0.00933333	0.0193333	0.002	0.00333333	0.0293333
0.775	0.75	0.65	0	-0.105	0	0	4	0.0987316	0.0501498	0.0633462	0.121281	0.13948	0.119401	0.00746667	0.00466667	0.012	0.0106667	0.006	0.004
0.925	0.8	0.65	0	0.12	0	0	2	0.09873	0.0895886	0.106355	0.153667	0.0810335	0.063006	0.0214667	0.024	0.0186667	0.038	0.0106667	0.016
0.7	0.925	0.75	0	0.045	0	0	4	0.0987295	0.200129	0.0598311	0.1118	0.059702	0.0621851	0.03	0.04	0.0286667	0.02	0.0246667	0.0366667
0.7	0.95	0.95	0	0	0	0.03	4	0.0987291	0.142533	0.0318721	0.0897382	0.152952	0.07655	0.2116	0.222	0.120667	0.16	0.144	0.411333
0.675	0.875	0.825	0	0	0	-0.12	4	0.0987281	0.0491275	0.0579318	0.100091	0.131352	0.155138	0.00373333	0.0153333	0.00133333	0.00133333	0.000666667	0
0.675	0.675	0.85	0	0	0	0.09	4	0.0987267	0.0499918	0.0308816	0.167672	0.16667	0.0784183	0.0164	0.006	0.00133333	0.044	0.002	0.0286667
0.675	0.775	0.725	0.135	0	0	0	2	0.0987264	0.121713	0.0931801	0.0758312	0.138737	0.0641703	0.00613333	0.006	0.0106667	0.006	0.004	0.004
0.675	0.75	0.875	0	0.075	0	0	4	0.0987264	0.0208946	0.0834668	0.120727	0.143429	0.125114	0.0032	0	0.002	0.000666667	0	0.0133333
0.65	0.775	0.825	0	0	0	0.045	4	0.0987262	0.038916	0.12062	0.106045	0.117949	0.1101	0.00213333	0.00333333	0.006	0	0	0.00133333
0.825	0.65	0.7	0	0	0	0.135	4	0.098726	0.132683	0.0666223	0.0997766	0.089647	0.104901	0.000666667	0.00333333	0	0	0	0
0.7	0.8	0.8	0.075	0	0	0	4	0.0987242	0.155643	0.0578764	0.060516	0.170906	0.0486801	0.0308	0.0153333	0.09	0.00666667	0.018	0.024
0.7	0.725	0.875	0	0	-0.015	0	4	0.0987226	0.054549	0.0658497	0.0989032	0.140126	0.134186	0.0064	0	0.000666667	0.00466667	0.022	0.00466667
0.65	0.925	0.8	0	0	0	0.105	4	0.098722	0.0656593	0.0982345	0.0295306	0.150013	0.150173	0.0444	0.0373333	0.0473333	0.0446667	0.0466667	0.046
0.725	0.875	0.65	0.135	0	0	0	2	0.0987204	0.136652	0.0755435	0.151181	0.0327556	0.09747	0.064	0.16	0.0353333	0.0186667	0.0653333	0.0406667
0.7	0.95	0.95	0.105	0	0	0	4	0.09872	0.128246	0.0907693	0.0698501	0.100218	0.104518	0.1716	0.243333	0.217333	0.155333	0.0613333	0.180667
0.775	0.825	0.7	-0.12	0	0	0	4	0.098717	0.158034	0.0854011	0.0995051	0.0501097	0.100535	0.0797333	0.00133333	0.00133333	0.385333	0.002	0.00866667
0.7	0.9	0.75	0	0	-0.135	0	4	0.0987166	0.0805711	0.0934492	0.0691036	0.113333	0.137126	0.0342667	0.0326667	0.0406667	0.0313333	0.028	0.0386667
0.675	0.85	0.775	0	0.135	0	0	4	0.0987157	0.0733406	0.0317443	0.139807	0.160565	0.0881215	0.0204	0.016	0.026	0.0166667	0.0293333	0.014
0.7	0.75	0.725	0	0	0	-0.075	4	0.0987151	0.108354	0.0873414	0.142903	0.0351243	0.119853	0.0165333	0.00733333	0.0153333	0.01	0.016	0.034
0.725	0.7	0.675	0	0	0.09	0	2	0.0987141	0.0603095	0.0654847	0.122084	0.109002	0.13669	0.00786667	0.00533333	0.00466667	0.008	0.0126667	0.00866667
0.675	0.825	0.7	-0.03	0	0	0	4	0.098714	0.0952628	0.0890685	0.132131	0.0794159	0.0976918	0.0121333	0.00866667	0.00666667	0.008	0.02	0.0173333
0.7	0.825	0.725	0	0	-0.12	0	4	0.098713	0.0448158	0.125931	0.151981	0.136974	0.0338638	0.0174667	0.0273333	0.014	0.0153333	0.018	0.0126667
0.85	0.725	0.675	0	0	0	0	2	0.0987126	0.111013	0.147806	0.115343	0.0649807	0.0544202	0.006	0.00933333	0.000666667	0.0133333	0	0.00666667
0.85	0.725	0.675	0	0	0	0	4	0.0987126	0.111013	0.147806	0.115343	0.0649807	0.0544202	0.006	0.00933333	0.000666667	0.0133333	0	0.00666667
0.675	0.775	0.7	0	0	0	0.045	4	0.0987121	0.0752862	0.106657	0.144408	0.0480856	0.119123	0.02	0.0446667	0.0126667	0.01	0.0226667	0.01
0.675	0.775	0.65	0.09	0	0	0	4	0.0987112	0.0789696	0.101515	0.125712	0.120688	0.0666709	0.0104	0.00866667	0.00733333	0.00666667	0.0206667	0.00866667
0.65	0.9	0.675	0	0	0.045	0	2	0.0987109	0.101178	0.150529	0.0388261	0.0404003	0.162621	0.0106667	0.00466667	0.008	0.0166667	0.022	0.002
0.725	0.9	0.925	0	0	0	-0.09	4	0.09871	0.0206572	0.134718	0.0848824	0.0750042	0.178288	0.022	0.00533333	0.028	0.018	0.0246667	0.034
0.7	0.875	0.85	0	0	0	0.135	2	0.09871	0.0571138	0.13094	0.20951	0.0468512	0.0491343	0.00293333	0.000666667	0.000666667	0.002	0.0106667	0.000666667
0.725	0.725	0.675	0	0	0.105	0	2	0.098708	0.0888186	0.0329181	0.191877	0.0663137	0.113613	0.00946667	0.01	0.006	0.0126667	0.0113333	0.00733333
0.65	0.875	0.675	-0.06	0	0	0	4	0.098708	0.0271299	0.185286	0.0994843	0.0936305	0.088009	0.00746667	0.00533333	0.00666667	0.00933333	0.00933333	0.00666667
0.7	0.9	0.7	0	0	-0.075	0	4	0.0987047	0.0255677	0.174764	0.0583338	0.0883093	0.146549	0.0612	0.014	0.0206667	0.234	0.01	0.0273333
0.7	0.8	0.725	0	0	0	-0.045	4	0.0987044	0.105743	0.125436	0.107955	0.0935201	0.0608675	0.0450667	0.0126667	0.024	0.00866667	0.018	0.162
0.7	0.7	0.85	0	-0.06	0	0	4	0.0987043	0.125199	0.172776	0.0204852	0.0790689	0.0959919	0.0190667	0.026	0.0686667	0	0	0.000666667
0.675	0.8	0.725	0.06	0	0	0	4	0.0987024	0.0860879	0.132201	0.108378	0.112462	0.0543826	0.0106667	0.018	0.01	0.00466667	0.004	0.0166667
0.65	0.65	0.725	0	0.135	0	0	4	0.0987023	0.215322	0.0599951	0.123868	0.0404641	0.0538617	0.0105333	0.0126667	0.00733333	0.00466667	0.0166667	0.0113333
0.65	0.675	0.7	0	0	0	0.03	4	0.098701	0.0347192	0.114939	0.154339	0.0994263	0.0900813	0.0110667	0.00666667	0.0206667	0.0113333	0.00933333	0.00733333
0.825	0.95	0.7	0.15	0	0	0	2	0.0987001	0.0972159	0.0698815	0.108473	0.163388	0.0545418	0.0689333	0.046	0.106	0.0426667	0.102	0.048
0.775	0.825	0.65	0	0	-0.015	0	4	0.0986998	0.16138	0.121202	0.0895213	0.0501821	0.0712142	0.0072	0.0166667	0.002	0.004	0.00466667	0.00866667
0.775	0.725	0.825	0	0	0.06	0	4	0.0986997	0.168534	0.0613602	0.0743432	0.11351	0.075751	0	0	0	0	0	0
0.75	0.65	0.65	-0.03	0	0	0	4	0.0986995	0.0687829	0.108043	0.0865199	0.0564082	0.173744	0.0064	0.00866667	0.006	0.00466667	0.00466667	0.008
0.7	0.65	0.675	0	0	0	0.06	2	0.0986979	0.0380552	0.0597977	0.095264	0.0692113	0.231161	0.0212	0.014	0.0153333	0.032	0.0213333	0.0233333
0.775	0.775	0.65	0	0	-0.075	0	4	0.0986969	0.0983275	0.105299	0.0564673	0.0918033	0.141587	0.00493333	0.002	0.00333333	0.00333333	0.0113333	0.00466667
0.7	0.75	0.75	-0.045	0	0	0	4	0.0986961	0.129117	0.0892727	0.144857	0.115908	0.0143267	0.018	0.0146667	0.0186667	0.0206667	0.0133333	0.0226667
0.725	0.925	0.85	0	0	0	-0.015	2	0.0986958	0.0901466	0.0434136	0.181139	0.0570573	0.121722	0.0294667	0.0246667	0.022	0.0346667	0.0266667	0.0393333
0.75	0.75	0.65	0	0	-0.105	0	4	0.0986958	0.133121	0.0604339	0.0644929	0.0911061	0.144325	0.0036	0.00133333	0.00133333	0.0126667	0.00133333	0.00133333
0.75	0.85	0.775	0	0	-0.03	0	4	0.0986946	0.0958456	0.100576	0.0587724	0.123606	0.114672	0.00186667	0.000666667	0.00133333	0.004	0.00133333	0.002
0.8	0.725	0.725	0	0	0.105	0	4	0.098694	0.0898177	0.102326	0.0621998	0.116739	0.122388	0.00413333	0.000666667	0.000666667	0.000666667	0.0186667	0
0.65	0.8	0.7	0	0	0	0.06	2	0.0986931	0.171982	0.0905462	0.0347954	0.158369	0.0377728	0.00426667	0.00866667	0.004	0.00333333	0.00266667	0.00266667
0.775	0.7	0.775	0	0	-0.015	0	4	0.0986905	0.0944506	0.0676114	0.167271	0.100962	0.0631576	0.00813333	0.00266667	0.00666667	0.00733333	0.0213333	0.00266667
0.7	0.675	0.925	0	0	0	-0.075	2	0.0986902	0.115139	0.304373	0	0.0105989	0.0633403	0.452133	0.488	0.283333	0.314	0.688667	0.486667
0.65	0.925	0.85	-0.09	0	0	0	4	0.09869	0.02399	0.09157	0.108463	0.160226	0.109201	0.0526667	0.0486667	0.06	0.0413333	0.046	0.0673333
0.65	0.925	0.925	0	0.09	0	0	4	0.0986887	0.0722071	0.0814758	0.0894918	0.169678	0.0805909	0.0294667	0.0273333	0.028	0.028	0.0306667	0.0333333
0.9	0.775	0.8	0	-0.135	0	0	2	0.0986886	0.0830213	0.0816716	0.126628	0.116444	0.0856776	0.446133	0.364667	0.424	0.479333	0.448	0.514667
0.775	0.85	0.7	0	0	0.09	0	4	0.0986879	0.109669	0.0862351	0.118652	0.0702678	0.108615	0.00733333	0.0106667	0.000666667	0.006	0.0186667	0.000666667
0.7	0.7	0.8	0	-0.06	0	0	2	0.0986878	0.0512378	0.333036	0.00531436	0.0942517	0.0095989	0.250533	0.252	0.232667	0.261333	0.247333	0.259333
0.65	0.85	0.75	0	0.075	0	0	4	0.0986872	0.114941	0.11476	0.0955485	0.0665323	0.101654	0.00546667	0.00933333	0.00466667	0.00466667	0.000666667	0.008
0.65	0.675	0.925	0	0	0.105	0	2	0.0986866	0.0209717	0.0593397	0.0211627	0.0710053	0.320953	0.6156	0.473333	0.718667	0.667333	0.668	0.550667
0.8	0.7	0.65	0	0	0	0.12	4	0.0986856	0.0499145	0.0692965	0.0719897	0.210378	0.0918493	0.0146667	0.016	0.004	0.0173333	0.032	0.004
0.675	0.8	0.775	0.105	0	0	0	4	0.0986837	0.0383405	0.165843	0.0580212	0.119355	0.111859	0.0242667	0.014	0.0153333	0.032	0.02	0.04
0.65	0.85	0.675	0	0	0.015	0	2	0.0986829	0.0771892	0.1195	0.0840489	0.0841852	0.128491	0.0133333	0.00133333	0.00933333	0.048	0.006	0.002
0.775	0.65	0.85	0	0	0	-0.06	2	0.0986829	0.276021	0.00202998	0.0241893	0.0235242	0.167649	0.474533	0.364667	0.754667	0.573333	0.416667	0.263333
0.925	0.7	0.725	0.12	0	0	0	2	0.0986814	0.146862	0.0676642	0.0702899	0.101762	0.106828	0.000666667	0.000666667	0.00133333	0.000666667	0.000666667	0
0.65	0.8	0.7	0	0.075	0	0	2	0.0986809	0.023548	0.0807472	0.167605	0.100661	0.120844	0.0044	0.00866667	0.006	0.00333333	0.00266667	0.00133333
0.675	0.725	0.75	0	0	0	-0.09	4	0.0986805	0.111363	0.0847559	0.116947	0.0656793	0.114657	0.0158667	0.0146667	0.0206667	0.014	0.022	0.008
0.675	0.9	0.7	0	0.105	0	0	4	0.0986802	0.0580932	0.150105	0.121367	0.0710514	0.0927853	0.0174667	0.0146667	0.0186667	0.022	0.0133333	0.0186667
0.725	0.9	0.95	0	0	0.06	0	2	0.0986802	0.131213	0.0886179	0.0948073	0.0837714	0.0949918	0.24	0.354	0.322667	0.186	0.181333	0.156
0.65	0.725	0.675	0	0	-0.045	0	4	0.0986795	0.0864345	0.195553	0.0762563	0.0437622	0.0913914	0.0117333	0.0253333	0.00533333	0.00933333	0.00866667	0.01
0.775	0.7	0.85	0.06	0	0	0	4	0.098679	0.177238	0.051784	0.0451549	0.0874368	0.131781	0.000133333	0	0	0.000666667	0	0
0.8	0.65	0.925	0	0	0.075	0	4	0.0986778	0.18175	0.0394295	0.0510082	0.145054	0.0761471	0.0138667	0.0406667	0.000666667	0	0.028	0
0.875	0.775	0.65	0.015	0	0	0	2	0.0986735	0.0662636	0.0557353	0.133483	0.141953	0.0959329	0.00186667	0	0.000666667	0	0.00333333	0.00533333
0.8	0.65	0.775	0	0	0	0.105	4	0.0986727	0.0568591	0.0916295	0.0982741	0.147993	0.0986072	0.002	0.00133333	0	0	0.00133333	0.00733333
0.875	0.675	0.7	0	0.045	0	0	2	0.0986725	0.0695153	0.123495	0.112127	0.103539	0.0846864	0.000533333	0.000666667	0	0.00133333	0.000666667	0
0.825	0.925	0.825	0	0.105	0	0	2	0.0986714	0.0663978	0.102322	0.0555202	0.100831	0.168286	0	0	0	0	0	0
0.725	0.7	0.95	0	-0.09	0	0	4	0.098671	0.0884779	0.0599396	0.16261	0.0618629	0.120464	0.064	0.0326667	0.044	0.189333	0.0246667	0.0293333
0.875	0.75	0.725	0.09	0	0	0	2	0.0986689	0.0640884	0.0758137	0.159897	0.0780609	0.115484	0.000133333	0	0.000666667	0	0	0
0.775	0.825	0.95	0	0	0.12	0	2	0.0986684	0.168496	0.104146	0.0419177	0.0856153	0.0931673	0	0	0	0	0	0
0.775	0.725	0.875	0	0	0.06	0	2	0.0986669	0.164596	0.0425007	0.106758	0.103901	0.0755788	0.000266667	0	0	0.00133333	0	0
0.65	0.95	0.8	-0.03	0	0	0	4	0.098665	0.165199	0.0818848	0.0729574	0.0431117	0.130173	0.0532	0.0373333	0.062	0.0386667	0.068	0.06
0.725	0.7	0.7	-0.06	0	0	0	4	0.0986646	0.115716	0.0362995	0.0980648	0.170367	0.0728762	0.00773333	0.022	0.00666667	0.00333333	0.00333333	0.00333333
0.85	0.675	0.75	0.015	0	0	0	2	0.0986636	0.0613877	0.0787721	0.141521	0.111189	0.100449	0.00493333	0.00666667	0.00733333	0.00266667	0.00533333	0.00266667
0.7	0.95	0.95	0.06	0	0	0	4	0.0986632	0.0460078	0.109452	0.210886	0.117445	0.00952546	0.252667	0.360667	0.168667	0.204667	0.277333	0.252
0.725	0.775	0.9	0.12	0	0	0	2	0.0986622	0.0291916	0.059818	0.0764934	0.0817017	0.246106	0.0742667	0.000666667	0.0266667	0.0746667	0.0206667	0.248667
0.725	0.775	0.65	0	0	0	0.09	4	0.0986619	0.131479	0.0370988	0.149463	0.100885	0.0743834	0.068	0.01	0.294667	0.012	0.014	0.00933333
0.825	0.675	0.725	0	-0.03	0	0	4	0.0986617	0.163931	0.0741617	0.101219	0.0833847	0.0706122	0	0	0	0	0	0
0.7	0.925	0.825	0	0	-0.09	0	4	0.0986616	0.106855	0.0735924	0.151579	0.0199792	0.141302	0.0864	0.078	0.0726667	0.160667	0.0826667	0.038
0.65	0.9	0.7	0	0	0.03	0	4	0.0986603	0.0507355	0.0473749	0.0950131	0.0819331	0.218245	0.008	0.00933333	0.00733333	0.00933333	0.004	0.01
0.85	0.65	0.65	0.12	0	0	0	4	0.0986596	0.070252	0.145137	0.115707	0.0817435	0.0804582	0.00786667	0.0173333	0.008	0.00533333	0.004	0.00466667
0.725	0.725	0.9	-0.09	0	0	0	4	0.0986588	0.0458377	0.041525	0.205034	0.0786759	0.122222	0.00786667	0.00266667	0.00533333	0.024	0.000666667	0.00666667
0.925	0.8	0.775	0.15	0	0	0	2	0.0986588	0.0644353	0.110499	0.0547474	0.0916472	0.171965	0	0	0	0	0	0
0.8	0.7	0.65	0	0	0.105	0	4	0.0986579	0.105751	0.0677739	0.0812894	0.103896	0.134579	0.0169333	0.0173333	0.0193333	0.0173333	0.0166667	0.014
0.725	0.875	0.675	0.105	0	0	0	2	0.0986566	0.102778	0.148115	0.0673733	0.107243	0.0677733	0.0264	0.056	0.026	0.012	0.0153333	0.0226667
0.95	0.925	0.925	0	0.09	0	0	2	0.0986545	0.0300129	0.0874809	0.0978762	0.115845	0.162057	0.0568	0.0606667	0.0533333	0.05	0.0626667	0.0573333
0.775	0.675	0.95	0.06	0	0	0	2	0.0986522	0	0	0.493261	0	0	0.243067	0.25	0.25	0.214667	0.25	0.250667
0.7	0.8	0.95	0	0	0	-0.015	2	0.0986522	0.0938575	0.0782034	0	0.146973	0.174227	0.1156	0.08	0.0753333	0.342	0.0553333	0.0253333
0.8	0.925	0.9	0.15	0	0	0	2	0.0986518	0.0488543	0.156295	0.183051	0.0207697	0.0842886	0.1856	0.218667	0.177333	0.167333	0.122	0.242667
0.65	0.8	0.75	0	0	0	-0.03	4	0.0986515	0.142903	0.0524894	0.101426	0.100642	0.0957982	0.0144	0.016	0.00866667	0.0333333	0.00533333	0.00866667
0.875	0.675	0.65	0.135	0	0	0	4	0.09865	0.114247	0.0364733	0.123918	0.170615	0.047996	0.0044	0.000666667	0.014	0	0	0.00733333
0.95	0.7	0.8	0	-0.09	0	0	2	0.0986493	0.119124	0.00856955	0.130331	0.0695014	0.165721	0.473067	0.538	0.614	0.483333	0.376	0.354
0.875	0.825	0.65	0	0	0	0.105	4	0.0986482	0.0700142	0.0796599	0.124236	0.0919028	0.127428	0.000266667	0	0	0	0	0.00133333
0.675	0.675	0.875	0	0	0	-0.075	2	0.0986475	0.140408	0.158832	0.125441	0.0685564	0	0.5048	0.397333	0.436667	0.548	0.477333	0.664667
0.775	0.9	0.8	0.045	0	0	0	2	0.0986458	0.0648098	0.0928051	0.0370254	0.122196	0.176393	0.0096	0.006	0.0106667	0.01	0.0106667	0.0106667
0.675	0.85	0.8	0	0	0	0.045	4	0.0986455	0.159558	0.107522	0.142926	0.0484707	0.0347502	0.0153333	0.00733333	0.02	0.004	0.00466667	0.0406667
0.65	0.8	0.775	0	0	0.075	0	2	0.0986413	0.122007	0.0845111	0.074598	0.0278895	0.184201	0.00853333	0.0146667	0.012	0.004	0.00266667	0.00933333
0.775	0.725	0.925	0	-0.09	0	0	4	0.0986399	0.0289525	0.0765088	0.0647406	0.073342	0.249656	0.0048	0	0	0	0	0.024
0.75	0.75	0.8	0	0	-0.09	0	4	0.0986395	0.0759996	0.0396419	0.0574362	0.123685	0.196434	0	0	0	0	0	0
0.75	0.775	0.825	0	0	0	0.09	4	0.0986386	0.134937	0.0823772	0.0803886	0.095173	0.100317	0	0	0	0	0	0
0.65	0.725	0.675	0	0	0.09	0	4	0.0986372	0.136702	0.0806047	0.099602	0.081165	0.0951124	0.0102667	0.004	0.00466667	0.00666667	0.0226667	0.0133333
0.725	0.95	0.95	0	0	0	-0.15	4	0.0986363	0.158813	0.154806	0.0272421	0.0915265	0.0607941	0.2164	0.183333	0.192	0.261333	0.242	0.203333
0.675	0.925	0.675	0.12	0	0	0	4	0.0986359	0.124524	0.0892652	0.0836614	0.102998	0.0927312	0.0152	0.0153333	0.0153333	0.0113333	0.016	0.018
0.675	0.725	0.725	0	0.045	0	0	2	0.0986353	0.159505	0.080593	0.0795813	0.141333	0.0321645	0.0157333	0.00933333	0.02	0.026	0.004	0.0193333
0.725	0.75	0.775	0	0	0	0.12	4	0.0986347	0.10441	0.0817575	0.128698	0.0646399	0.113669	0.0146667	0.008	0.038	0.00666667	0.00933333	0.0113333
0.675	0.9	0.675	0.075	0	0	0	2	0.0986343	0.0926846	0.138138	0.0516142	0.107379	0.103355	0.0406667	0.042	0.036	0.0366667	0.0466667	0.042
0.95	0.65	0.925	-0.015	0	0	0	4	0.0986342	0.0826558	0.0402037	0.157567	0.136058	0.0766864	0.096	0.098	0.0713333	0.108	0.124	0.0786667
0.775	0.65	0.75	0	-0.015	0	0	4	0.098634	0.217722	0.0241975	0.0754055	0.0479856	0.127859	0.000933333	0.002	0	0.000666667	0.000666667	0.00133333
0.675	0.65	0.725	0	0	0	0	2	0.0986332	0.086178	0.146265	0.0435826	0.201446	0.0156946	0.0233333	0.01	0.0173333	0.0506667	0.0186667	0.02
0.675	0.65	0.725	0	0	0	0	4	0.0986332	0.086178	0.146265	0.0435826	0.201446	0.0156946	0.0233333	0.01	0.0173333	0.0506667	0.0186667	0.02
0.675	0.825	0.775	0	0.15	0	0	4	0.0986325	0.0776351	0.110682	0.132601	0.0643753	0.107869	0.0216	0.0253333	0.0173333	0.01	0.0186667	0.0366667
0.95	0.775	0.9	0	0.105	0	0	2	0.0986317	0.0761183	0.076171	0.0817547	0.0760115	0.183103	0.0921333	0.104	0.1	0.0806667	0.0866667	0.0893333
0.675	0.925	0.725	-0.06	0	0	0	4	0.0986307	0.101096	0.112459	0.0611374	0.0656569	0.152804	0.0234667	0.02	0.03	0.0253333	0.016	0.026
0.95	0.675	0.95	-0.09	0	0	0	4	0.0986295	0.0617801	0.188525	0.039249	0.108573	0.0950213	0.223867	0.222	0.227333	0.202	0.236667	0.231333
0.825	0.825	0.675	0	0.135	0	0	2	0.0986285	0.0935317	0.183128	0.0779283	0.0222643	0.11629	0.00853333	0.0153333	0.0113333	0.00266667	0	0.0133333
0.65	0.725	0.725	0	0	0	-0.09	4	0.0986274	0.0416062	0.100009	0.0836612	0.103203	0.164658	0.00573333	0.00333333	0.00666667	0.006	0.00733333	0.00533333
0.675	0.825	0.75	0	0	0	-0.015	2	0.0986271	0.0345546	0.102735	0.0900781	0.188227	0.0775417	0.054	0.0306667	0.07	0.122667	0.0126667	0.034
0.85	0.85	0.65	0	0.105	0	0	4	0.0986265	0.0938712	0.0941523	0.0756781	0.124973	0.104458	0.000666667	0	0	0.002	0	0.00133333
0.65	0.9	0.825	0.03	0	0	0	2	0.0986245	0.0365073	0.0499957	0.090311	0.164328	0.15198	0.0126667	0.00933333	0.00733333	0.0153333	0.0193333	0.012
0.7	0.95	0.675	0	0	0.075	0	2	0.0986241	0.112112	0.139527	0.0516521	0.180842	0.00898691	0.0102667	0.00866667	0.00333333	0.0166667	0.00866667	0.014
0.875	0.9	0.675	0	0.12	0	0	2	0.0986237	0.13694	0.0432786	0.185573	0.056945	0.0703822	0	0	0	0	0	0
0.65	0.95	0.825	-0.135	0	0	0	4	0.0986226	0.143727	0.0916869	0.073837	0.0540811	0.129782	0.0746667	0.0526667	0.0933333	0.08	0.0633333	0.084
0.675	0.9	0.75	-0.15	0	0	0	4	0.098622	0.119472	0.0483503	0.0677405	0.133088	0.12446	0.0292	0.014	0.0193333	0.076	0.024	0.0126667
0.725	0.95	0.9	0	0	-0.09	0	4	0.0986218	0.12091	0.0560228	0.0773576	0.0780743	0.160744	0.201467	0.209333	0.248667	0.200667	0.248	0.100667
0.75	0.65	0.7	0	0.15	0	0	2	0.0986216	0.143846	0.0659957	0.153616	0.0620778	0.0675726	0.0176	0.0386667	0.004	0.022	0.02	0.00333333
0.65	0.85	0.7	0	0.09	0	0	4	0.0986214	0.138052	0.025117	0.085179	0.140855	0.103903	0.00693333	0.006	0.00266667	0.00666667	0.008	0.0113333
0.75	0.775	0.725	0	0	0.15	0	2	0.0986211	0.10319	0.106015	0.0216648	0.128717	0.133519	0.00893333	0.004	0.0233333	0.004	0.00733333	0.006
0.75	0.85	0.925	0.015	0	0	0	2	0.098621	0.0563559	0.101247	0.113753	0.110668	0.111082	0.00373333	0.00466667	0.002	0.00733333	0.004	0.000666667
0.675	0.825	0.7	0	0.015	0	0	4	0.0986201	0.116606	0.189249	0.0122445	0.102992	0.0720088	0.00706667	0.004	0.008	0.0106667	0.008	0.00466667
0.775	0.825	0.9	0	0	0.06	0	2	0.0986197	0.206264	0.0785675	0.0383573	0.0556787	0.11423	0.000133333	0	0	0	0.000666667	0
0.65	0.725	0.65	0	0	0	0.03	2	0.0986191	0.0898043	0.038187	0.0591399	0.108854	0.19711	0.0148	0.00733333	0.006	0.0113333	0.0146667	0.0346667
0.65	0.775	0.775	-0.03	0	0	0	4	0.0986184	0.031472	0.115964	0.116839	0.129898	0.0989188	0.00973333	0.0213333	0.00933333	0.006	0.006	0.006
0.825	0.675	0.925	0	0	0	0.135	2	0.0986165	0.0627948	0.113912	0.135404	0.099582	0.08139	0.0152	0.00133333	0.00133333	0.0733333	0	0
0.725	0.9	0.775	0	0	0.12	0	4	0.0986156	0.0853525	0.101189	0.140747	0.0477849	0.118005	0.0150667	0.026	0.0146667	0.0133333	0.00733333	0.014
0.7	0.75	0.95	0.03	0	0	0	2	0.0986154	0.0109128	0	0.280535	0.101485	0.100144	0.0589333	0.000666667	0.261333	0.0286667	0.00266667	0.00133333
0.825	0.7	0.65	0	0.12	0	0	2	0.0986152	0.103182	0.0959756	0.0963574	0.0878301	0.10973	0.0214667	0.002	0.008	0.03	0.0173333	0.05
0.8	0.7	0.65	-0.015	0	0	0	4	0.0986147	0.149822	0.105273	0.103002	0.0758614	0.0591155	0.0194667	0.002	0.00933333	0.0186667	0.0646667	0.00266667
0.775	0.7	0.75	0	0.06	0	0	4	0.0986144	0.061952	0.0538868	0.107293	0.15819	0.11175	0.00293333	0.00133333	0.008	0.004	0	0.00133333
0.7	0.675	0.85	0	-0.09	0	0	4	0.0986133	0.139016	0.107734	0.0684486	0.0922822	0.0855852	0.0273333	0.000666667	0.042	0.00666667	0.006	0.0813333
0.8	0.95	0.65	0	0.015	0	0	4	0.0986127	0.0914994	0.0636517	0.155801	0.112257	0.0698543	0.00293333	0.002	0.00333333	0.004	0.002	0.00333333
0.9	0.725	0.825	0.105	0	0	0	2	0.0986126	0.179175	0.0963027	0.0635052	0.0877266	0.0663538	0.00453333	0.0153333	0	0	0.004	0.00333333
0.925	0.65	0.9	0	-0.015	0	0	4	0.0986096	0.0245715	0.162616	0.0418894	0.200611	0.0633597	0.0333333	0.016	0.0733333	0.00466667	0.0573333	0.0153333
0.725	0.85	0.65	0.06	0	0	0	4	0.0986076	0.0826366	0.120678	0.107956	0.115079	0.0666891	0.0317333	0.0146667	0.068	0.012	0.028	0.036
0.65	0.925	0.65	0	0	0	-0.15	4	0.0986074	0.12298	0.10917	0.0480944	0.0788971	0.133895	0.0156	0.0106667	0.012	0.006	0.034	0.0153333
0.675	0.9	0.925	0.045	0	0	0	4	0.0986073	0.0772522	0.0838085	0.0813317	0.106581	0.144063	0.0169333	0.0226667	0.0133333	0.014	0.0166667	0.018
0.675	0.925	0.7	0	0.15	0	0	4	0.0986061	0.118352	0.0851472	0.104734	0.0744716	0.110326	0.0197333	0.0293333	0.0246667	0.0173333	0.012	0.0153333
0.775	0.925	0.65	0	0	0.075	0	2	0.0986061	0.123419	0.0935259	0.0748046	0.125257	0.0760245	0.0129333	0.0433333	0.000666667	0.00666667	0.00133333	0.0126667
0.725	0.75	0.75	0	0	0.06	0	2	0.0986051	0.202948	0.031343	0.125515	0.0380055	0.0952142	0.036	0.078	0.008	0.0253333	0.006	0.0626667
0.675	0.8	0.725	0	0.12	0	0	4	0.0986018	0.113311	0.126589	0.0979382	0.0754695	0.0797022	0.00613333	0.00866667	0.0106667	0.002	0.006	0.00333333
0.725	0.9	0.65	0	0	0	-0.15	4	0.0986006	0.0498	0.149006	0.0427781	0.0716474	0.179771	0.0252	0.00733333	0.028	0.0133333	0.00533333	0.072
0.675	0.675	0.85	0	0	0.06	0	2	0.0985999	0.0477494	0.22346	0.0719175	0.111612	0.0382606	0.5348	0.504	0.505333	0.358667	0.626	0.68
0.7	0.75	0.75	0	0	0	-0.105	4	0.0985962	0.224786	0.106014	0.0836575	0.0509479	0.0275753	0.0254667	0.0186667	0.018	0.0386667	0.0193333	0.0326667
0.75	0.85	0.675	0.03	0	0	0	2	0.0985962	0.0416996	0.182071	0.1435	0.0931663	0.0325439	0.0130667	0.00933333	0.0113333	0.016	0.008	0.0206667
0.725	0.825	0.95	0	0	-0.15	0	4	0.0985961	0	0	0.346263	0.146717	0	0.1676	0.251333	0.253333	0.056	0.02	0.257333
0.7	0.925	0.75	0	0.075	0	0	4	0.0985948	0.105627	0.0739612	0.0227814	0.111168	0.179436	0.0304	0.0213333	0.018	0.0606667	0.016	0.036
0.7	0.95	0.675	-0.09	0	0	0	4	0.0985945	0.0732977	0.0927566	0.152468	0.0729295	0.101521	0.0186667	0.0133333	0.016	0.0133333	0.00866667	0.042
0.75	0.775	0.825	0.135	0	0	0	2	0.0985943	0.0538886	0.0723897	0.0883241	0.0186887	0.25968	0.2272	0.504667	0.216	0.136	0.136667	0.142667
0.9	0.7	0.675	0	0	0.135	0	4	0.0985941	0.125877	0.0611634	0.105422	0.116188	0.0843191	0.00213333	0.00733333	0.002	0.000666667	0	0.000666667
0.775	0.7	0.85	0	0	0	-0.03	4	0.0985935	0.124069	0.0931334	0.0588313	0.106321	0.110613	0	0	0	0	0	0
0.65	0.825	0.75	0	0.015	0	0	4	0.0985934	0.0964881	0.0421684	0.0658406	0.111642	0.176828	0.008	0.006	0.00333333	0.0113333	0.00266667	0.0166667
0.7	0.7	0.65	0	0	0.06	0	4	0.098593	0.0973131	0.189813	0.0864137	0.0507587	0.068667	0.0405333	0.0366667	0.036	0.0273333	0.00933333	0.0933333
0.825	0.8	0.675	0	0	0	-0.03	4	0.0985915	0.0836627	0.0482392	0.136418	0.0961151	0.128523	0.000666667	0	0.00333333	0	0	0
0.875	0.7	0.95	0	0.075	0	0	2	0.0985912	0.0900189	0.0840624	0.0779498	0.0883536	0.152571	0.000666667	0	0	0.000666667	0.002	0.000666667
0.825	0.7	0.7	0	0	0	0.12	4	0.0985909	0.0679866	0.0980393	0.085055	0.152779	0.089095	0.00466667	0.002	0.000666667	0	0.002	0.0186667
0.65	0.775	0.775	0	0	-0.075	0	4	0.0985902	0.139169	0.103174	0.128853	0.066692	0.055062	0.00733333	0.008	0.008	0.004	0.01	0.00666667
0.65	0.85	0.825	0	0	0.06	0	2	0.0985899	0.167131	0.0762247	0.0917285	0.0654158	0.092449	0.0068	0.00866667	0.00333333	0.00866667	0.008	0.00533333
0.875	0.85	0.65	0	0	0.015	0	4	0.0985886	0.123564	0.0580728	0.0731744	0.0686465	0.169486	0.000666667	0.000666667	0	0.000666667	0.002	0
0.8	0.675	0.925	0	0	0	-0.06	2	0.0985884	0.178707	0.089853	0.0554029	0.0550414	0.113938	0.211867	0.192667	0.17	0.227333	0.204	0.265333
0.8	0.9	0.675	0	0.03	0	0	2	0.0985861	0.0597062	0.121599	0.0633117	0.134191	0.114122	0.006	0.00133333	0.00266667	0.012	0.000666667	0.0133333
0.775	0.725	0.825	0	0	0	-0.06	4	0.0985857	0.189041	0.0254558	0.0847777	0.0938353	0.0998185	0	0	0	0	0	0
0.7	0.9	0.675	0	0	-0.06	0	4	0.0985845	0.138189	0.0897048	0.106672	0.117921	0.0404363	0.0196	0.0166667	0.0193333	0.028	0.016	0.018
0.825	0.65	0.725	-0.03	0	0	0	4	0.0985845	0.104148	0.0875529	0.0520283	0.0452457	0.203948	0.0004	0	0.002	0	0	0
0.725	0.675	0.675	0	0	0	0.105	2	0.0985839	0.102246	0.102074	0.103126	0.0548784	0.130595	0.0125333	0.0206667	0.00466667	0.01	0.00666667	0.0206667
0.75	0.675	0.65	0	0.15	0	0	4	0.0985832	0.121387	0.0522658	0.142555	0.0967308	0.0799777	0.0196	0.00533333	0.004	0.0233333	0.0546667	0.0106667
0.775	0.9	0.9	0	0	0	0.045	2	0.0985831	0.0371308	0.101875	0.139456	0.116457	0.0979968	0.0109333	0.00733333	0.012	0.012	0.014	0.00933333
0.7	0.925	0.9	-0.045	0	0	0	4	0.0985817	0.125647	0.0375889	0.0501634	0.186527	0.0929824	0.0472	0.0786667	0.03	0.0113333	0.0806667	0.0353333
0.675	0.85	0.775	0	0	-0.15	0	4	0.0985813	0.116634	0.107132	0.0506513	0.0767236	0.141765	0.00413333	0.01	0.00466667	0.000666667	0.00466667	0.000666667
0.825	0.85	0.9	0	0.075	0	0	2	0.0985812	0.0349678	0.0699488	0.128598	0.149887	0.109505	0.000133333	0	0	0.000666667	0	0
0.8	0.65	0.75	0	0	-0.075	0	4	0.0985811	0.11856	0.0718986	0.119962	0.0533235	0.129162	0.000266667	0	0	0	0.00133333	0
0.65	0.65	0.75	0	0	0.06	0	2	0.0985805	0.097388	0.21205	0.0980869	0.0484551	0.0369226	0.0232	0.0413333	0.0106667	0.00266667	0.0193333	0.042
0.7	0.75	0.7	0.105	0	0	0	2	0.0985794	0.084021	0.0817623	0.131871	0.103136	0.0921071	0.0064	0.00466667	0.00666667	0.00333333	0.006	0.0113333
0.675	0.775	0.75	0.06	0	0	0	4	0.0985789	0.049175	0.132268	0.0449881	0.0653942	0.20107	0.0116	0.0113333	0.0126667	0.00933333	0.0126667	0.012
0.675	0.825	0.75	0	0	0	-0.045	4	0.0985781	0.114224	0.144409	0.0756398	0.0923006	0.0663168	0.0141333	0.0126667	0.00933333	0.012	0.0126667	0.024
0.65	0.925	0.8	0.045	0	0	0	2	0.098578	0.100141	0.137057	0.0281273	0.0731213	0.154443	0.0953333	0.096	0.1	0.100667	0.0766667	0.103333
0.675	0.85	0.75	0	-0.09	0	0	4	0.0985775	0.0841788	0.0767532	0.0450425	0.176973	0.10994	0.0165333	0.0293333	0.0186667	0.0126667	0.016	0.006
0.85	0.7	0.725	0	0.045	0	0	2	0.0985748	0.107534	0.0515135	0.0432342	0.154632	0.13596	0.000266667	0.00133333	0	0	0	0
0.825	0.65	0.775	0	0.105	0	0	2	0.0985745	0.0833196	0.117747	0.115183	0.0696559	0.106966	0.000266667	0	0	0	0.000666667	0.000666667
0.675	0.95	0.825	0.075	0	0	0	4	0.0985737	0.0846727	0.122907	0.054617	0.106759	0.123913	0.0989333	0.064	0.111333	0.193333	0.04	0.086
0.775	0.75	0.675	0	0	0.045	0	2	0.0985729	0.111286	0.125534	0.0412166	0.136208	0.0786197	0.0252	0.0366667	0.0266667	0.00333333	0.0446667	0.0146667
0.675	0.825	0.725	0	0	0	0.105	2	0.0985722	0.0800232	0.125249	0.0835337	0.0906008	0.113454	0.0092	0.00933333	0.018	0.00733333	0.006	0.00533333
0.675	0.85	0.7	0.06	0	0	0	2	0.0985721	0.0618274	0.114018	0.136349	0.0801752	0.100491	0.0193333	0.0186667	0.0193333	0.0153333	0.0106667	0.0326667
0.8	0.725	0.95	0	0.015	0	0	2	0.0985694	0.0757531	0.0639968	0.0872813	0.133027	0.132789	0.000133333	0	0	0	0.000666667	0
0.8	0.65	0.75	0.03	0	0	0	4	0.0985684	0.0917667	0.0876247	0.13636	0.0898774	0.0872128	0.0004	0	0	0.00133333	0	0.000666667
0.675	0.8	0.7	0	0.06	0	0	4	0.0985679	0.0897267	0.0886982	0.109593	0.0486998	0.156122	0.0113333	0.006	0.00333333	0.0193333	0.0206667	0.00733333
0.75	0.85	0.775	0	0	0	-0.06	4	0.0985677	0.104986	0.0579204	0.0658154	0.145046	0.11907	0.000933333	0.000666667	0.000666667	0.00133333	0.00133333	0.000666667
0.75	0.85	0.875	0	0.015	0	0	2	0.0985673	0.0800765	0.0702912	0.126713	0.100306	0.11545	0	0	0	0	0	0
0.65	0.875	0.7	0	0	0.12	0	2	0.0985673	0.0626104	0.106489	0.0651598	0.126791	0.131786	0.00386667	0.008	0.002	0.004	0.004	0.00133333
0.7	0.65	0.725	0	0	0	0.075	4	0.0985662	0.118366	0.093063	0.065081	0.0968258	0.119495	0.0246667	0.00333333	0	0.04	0.0786667	0.00133333
0.675	0.85	0.8	0.09	0	0	0	2	0.0985662	0.0414452	0.100882	0.0636086	0.128141	0.158754	0.00106667	0	0	0.000666667	0.004	0.000666667
0.8	0.775	0.65	0	-0.075	0	0	4	0.0985659	0.173825	0.0806052	0.133216	0.0837481	0.0214351	0.0132	0.012	0.01	0.008	0.0213333	0.0146667
0.725	0.65	0.725	0	-0.105	0	0	4	0.0985657	0.120264	0.0409201	0.0725366	0.119397	0.139711	0.0181333	0.00533333	0.03	0.004	0	0.0513333
0.65	0.675	0.725	0.12	0	0	0	4	0.0985634	0.0328369	0.0566083	0.235035	0.0986631	0.0696737	0.0104	0.006	0.00866667	0.01	0.0106667	0.0166667
0.775	0.95	0.65	0	0	0	0.045	2	0.0985607	0.091601	0.0861951	0.1561	0.103418	0.0554898	0.016	0.0113333	0.0473333	0.002	0.0166667	0.00266667
0.85	0.725	0.65	0	0	0.105	0	4	0.0985568	0.1291	0.0828781	0.120088	0.0735554	0.0871629	0.0138667	0.0406667	0	0.026	0	0.00266667
0.825	0.925	0.9	0	0.09	0	0	2	0.0985568	0.0236861	0.0763845	0.126656	0.130378	0.135679	0	0	0	0	0	0
0.65	0.7	0.65	0	-0.09	0	0	4	0.0985562	0.0928274	0.0792821	0.0763908	0.151548	0.0927323	0.0150667	0.00866667	0.0206667	0.0206667	0.0113333	0.014
0.775	0.925	0.75	0.12	0	0	0	2	0.0985556	0.02727	0.122551	0.090559	0.14986	0.102537	0.163333	0.28	0.0913333	0.145333	0.118667	0.181333
0.7	0.85	0.925	0	0	0	0.06	2	0.0985555	0.0663505	0.0480817	0.125757	0.145198	0.107391	0.004	0.0133333	0.00133333	0.00133333	0.004	0
0.675	0.95	0.825	0	0	0	0.09	2	0.0985529	0.115557	0.171535	0.076748	0.0507622	0.0781632	0.0989333	0.112	0.102	0.084	0.0906667	0.106
0.675	0.875	0.775	0	0	0.075	0	2	0.0985519	0.145625	0.16551	0.0947559	0.00749345	0.0793747	0.00906667	0.00933333	0.01	0.01	0.01	0.006
0.9	0.65	0.8	0	0	-0.015	0	2	0.0985511	0.0557727	0.114771	0.077347	0.108595	0.13627	0.295333	0.3	0.278667	0.324667	0.305333	0.268
0.9	0.725	0.65	0	0.06	0	0	2	0.0985484	0.129975	0.10566	0.0605663	0.0750211	0.12152	0.00466667	0.002	0.01	0.004	0.00533333	0.002
0.8	0.7	0.725	0	0.03	0	0	2	0.0985463	0.105295	0.0463266	0.111797	0.0849423	0.14437	0.00693333	0.00266667	0.01	0.000666667	0.00133333	0.02
0.775	0.65	0.875	-0.06	0	0	0	4	0.098545	0.115701	0.195386	0.0555233	0.0533029	0.0728113	0.0109333	0.024	0.0306667	0	0	0
0.675	0.725	0.7	0	0.12	0	0	4	0.0985439	0.116215	0.0982952	0.0858185	0.085919	0.106472	0.0145333	0.00933333	0.018	0.0213333	0.00866667	0.0153333
0.7	0.75	0.725	-0.045	0	0	0	4	0.0985432	0.0616664	0.101493	0.185292	0.0681192	0.0761457	0.0254667	0.0646667	0.01	0.0306667	0.012	0.01
0.9	0.9	0.825	0	0	0	-0.09	2	0.098543	0.0820018	0.104987	0.0949474	0.125216	0.0855627	0.285467	0.159333	0.384667	0.304	0.372667	0.206667
0.925	0.775	0.95	0	0	-0.15	0	4	0.098542	0.0951013	0.112381	0.0875108	0.11376	0.0839563	0.0408	0.024	0.066	0.0246667	0.038	0.0513333
0.9	0.65	0.9	0	-0.06	0	0	4	0.0985419	0.0276153	0.173198	0.124945	0.0585903	0.108361	0.0173333	0.004	0.0293333	0.03	0	0.0233333
0.825	0.675	0.725	-0.015	0	0	0	4	0.098541	0.133064	0.109112	0.0545268	0.120785	0.0752176	0.000133333	0	0	0.000666667	0	0
0.675	0.8	0.75	0	0	0	-0.015	4	0.0985389	0.118987	0.0501001	0.179383	0.0543046	0.0899191	0.0158667	0.022	0.0106667	0.0133333	0.0206667	0.0126667
0.9	0.775	0.85	0	-0.12	0	0	2	0.0985371	0.082263	0.121646	0.127445	0.0930307	0.0683006	0.3304	0.365333	0.328	0.316	0.316	0.326667
0.85	0.8	0.7	0	0.15	0	0	2	0.0985365	0.126539	0.0407522	0.0882747	0.136979	0.100138	0.0004	0	0	0.000666667	0.000666667	0.000666667
0.875	0.675	0.725	0	0	0	0.135	2	0.0985352	0.135628	0.0419858	0.146138	0.0748644	0.0940591	0.0642667	0.066	0.088	0.0646667	0.0706667	0.032
0.775	0.7	0.65	0	0	0	0.135	4	0.0985344	0.0728225	0.0200582	0.137904	0.103896	0.157992	0.0194667	0.004	0.00133333	0.0326667	0.006	0.0533333
0.65	0.65	0.95	0	0	-0.105	0	4	0.098534	0	0.226923	0	0	0.265747	0.247867	0.256	0.226667	0.258667	0.254	0.244
0.825	0.675	0.725	0	0.075	0	0	4	0.098533	0.1002	0.129421	0.05044	0.14781	0.0647928	0	0	0	0	0	0
0.9	0.825	0.65	0	0	0.03	0	2	0.0985328	0.069657	0.0182765	0.0975124	0.0523911	0.254827	0.00253333	0.00733333	0.00133333	0.00133333	0.000666667	0.002
0.75	0.925	0.65	0	0	0.06	0	2	0.0985319	0.179939	0.155652	0.0576343	0.0622779	0.0371568	0.0182667	0.00533333	0.0666667	0.00266667	0.002	0.0146667
0.75	0.675	0.65	0	-0.15	0	0	4	0.0985312	0.0589712	0.163996	0.0279796	0.113617	0.128092	0.00613333	0.008	0.00733333	0.00133333	0.00666667	0.00733333
0.675	0.9	0.925	0.03	0	0	0	2	0.0985311	0.0131523	0.219776	0	0.111966	0.147761	0.0689333	0.0133333	0.044	0.251333	0.022	0.014
0.75	0.925	0.65	0.12	0	0	0	2	0.0985306	0.102198	0.0976992	0.120379	0.093989	0.0783878	0.0234667	0.014	0.044	0.02	0.004	0.0353333
0.75	0.675	0.65	0	0	-0.075	0	4	0.0985304	0.0792779	0.122459	0.101157	0.0640503	0.125708	0.00733333	0.0193333	0.00333333	0.006	0.00333333	0.00466667
0.8	0.65	0.675	0	0	-0.06	0	4	0.0985289	0.101982	0.0829066	0.0686262	0.15439	0.08474	0.0158667	0.0466667	0	0.008	0.0106667	0.014
0.925	0.75	0.9	0	0.09	0	0	2	0.0985282	0.0978862	0.0723526	0.0795467	0.100548	0.142308	0.0210667	0.0246667	0.0286667	0.0193333	0.016	0.0166667
0.725	0.725	0.675	0.03	0	0	0	2	0.0985266	0.0920094	0.06724	0.0826666	0.163199	0.0875181	0.0116	0.0126667	0.008	0.01	0.0133333	0.014
0.8	0.8	0.7	0	0	0	0.045	2	0.0985239	0.0649768	0.0800032	0.0766161	0.202818	0.0682054	0.0036	0.00266667	0.00666667	0.004	0.00266667	0.002
0.75	0.7	0.7	-0.015	0	0	0	4	0.0985236	0.164205	0.0958649	0.0871986	0.0786626	0.0666871	0.0101333	0.02	0.00733333	0.0146667	0.00533333	0.00333333
0.775	0.95	0.7	0	0	0	-0.06	4	0.0985233	0.12868	0.0809335	0.0628537	0.078799	0.14135	0.00826667	0.004	0.0286667	0.00133333	0.004	0.00333333
0.65	0.85	0.775	-0.09	0	0	0	4	0.0985231	0.0700975	0.0647547	0.141267	0.111321	0.105175	0.0101333	0.0106667	0.0153333	0.00866667	0.006	0.01
0.675	0.85	0.725	0.06	0	0	0	4	0.0985228	0.124331	0.122902	0.0525943	0.0968452	0.0959418	0.0125333	0.0126667	0.0253333	0.006	0.0133333	0.00533333
0.65	0.775	0.675	0	0	0.15	0	2	0.0985225	0.15668	0.0804374	0.0190129	0.061742	0.17474	0.0105333	0.01	0.00733333	0.00933333	0.0153333	0.0106667
0.95	0.675	0.925	0.135	0	0	0	4	0.0985217	0.0341006	0.147457	0.0938412	0.0555729	0.161637	0.0229333	0.0106667	0.0446667	0.0293333	0.00266667	0.0273333
0.8	0.675	0.875	0	0.06	0	0	4	0.0985214	0.0381898	0.0631563	0.238064	0.0786368	0.0745604	0.00933333	0	0	0.0466667	0	0
0.725	0.95	0.925	0	0.135	0	0	4	0.0985213	0.0643978	0.0279498	0.220019	0.0479087	0.132331	0.0718667	0.044	0.0753333	0.1	0.0266667	0.113333
0.65	0.825	0.7	0	0	0.12	0	4	0.0985197	0.0905032	0.149255	0.0883602	0.0951728	0.0693073	0.00386667	0.006	0.002	0.00266667	0.000666667	0.008
0.925	0.725	0.775	0.12	0	0	0	2	0.0985169	0.099582	0.113447	0.054825	0.115451	0.10928	0.000666667	0	0.00133333	0.000666667	0.000666667	0.000666667
0.725	0.85	0.9	0.105	0	0	0	2	0.0985159	0.0292696	0.101247	0.0758134	0.121149	0.165101	0.0678667	0.0106667	0.0726667	0.0986667	0.0493333	0.108
0.675	0.925	0.775	-0.09	0	0	0	4	0.0985156	0.0602	0.108759	0.0548732	0.0837788	0.184967	0.0354667	0.0406667	0.03	0.0426667	0.036	0.028
0.65	0.75	0.675	0	0	0	-0.15	4	0.0985154	0.10991	0.090416	0.0469723	0.136676	0.108603	0.0126667	0.014	0.0106667	0.0193333	0.00866667	0.0106667
0.7	0.875	0.675	0.09	0	0	0	2	0.0985147	0.0600547	0.0750724	0.150843	0.0558845	0.150719	0.0352	0.0406667	0.028	0.0273333	0.0493333	0.0306667
0.925	0.725	0.75	0	0.06	0	0	2	0.0985141	0.0238528	0.114794	0.109204	0.13195	0.11277	0.00946667	0.00733333	0.0193333	0.00733333	0.004	0.00933333
0.675	0.9	0.775	0	0	-0.09	0	4	0.0985141	0.131465	0.137735	0.0407992	0.0721918	0.11038	0.0505333	0.0346667	0.0213333	0.0326667	0.101333	0.0626667
0.775	0.8	0.675	0	-0.135	0	0	4	0.0985122	0.0633137	0.0937676	0.154017	0.0994297	0.082033	0.0112	0.006	0.0273333	0.00666667	0.014	0.002
0.85	0.9	0.725	0.09	0	0	0	2	0.0985117	0.14934	0.094268	0.101864	0.108026	0.0390598	0.0501333	0.0153333	0.0153333	0.0266667	0.0186667	0.174667
0.7	0.725	0.725	0	0	-0.03	0	4	0.098511	0.119014	0.0614992	0.134674	0.0739593	0.103408	0.0162667	0.0146667	0.0293333	0.012	0.0166667	0.00866667
0.725	0.725	0.875	-0.03	0	0	0	4	0.0985102	0.179333	0.0442397	0.0366627	0.0777237	0.154592	0.0229333	0.036	0.0113333	0.00266667	0.000666667	0.064
0.675	0.925	0.75	0.03	0	0	0	2	0.09851	0.139099	0.0721888	0.0642777	0.110208	0.106776	0.0697333	0.064	0.0806667	0.0486667	0.078	0.0773333
0.75	0.9	0.8	0	-0.135	0	0	4	0.0985099	0.199272	0.106874	0.0417454	0.0990295	0.0456288	0.0622667	0.088	0.0586667	0.068	0.0466667	0.05
0.65	0.725	0.675	0	0	0	0.075	2	0.0985095	0.14485	0.102628	0.0851225	0.0838391	0.0761073	0.00693333	0.0113333	0.00333333	0.008	0.006	0.006
0.725	0.9	0.925	0	0	0	0.075	2	0.0985078	0.0635726	0.0525163	0.0409115	0.116701	0.218837	0.0269333	0.0206667	0.046	0.016	0.0106667	0.0413333
0.775	0.725	0.875	0	0	0	0.03	4	0.0985063	0.0895675	0.0705536	0.0756599	0.104377	0.152373	0.000133333	0	0	0.000666667	0	0
0.725	0.925	0.8	0.135	0	0	0	2	0.0985062	0.0534192	0.0814092	0.23129	0.0467863	0.079626	0.206533	0.302667	0.174667	0.160667	0.19	0.204667
0.7	0.8	0.675	-0.15	0	0	0	4	0.0985048	0.0637134	0.0394248	0.136657	0.128539	0.12419	0.0630667	0.0213333	0.142667	0.06	0.0826667	0.00866667
0.7	0.925	0.775	0	0	-0.105	0	4	0.0985045	0.113173	0.11801	0.0778711	0.101482	0.0819868	0.0682667	0.028	0.0486667	0.0326667	0.212	0.02
0.65	0.675	0.725	0	0	0.105	0	4	0.0985036	0.072295	0.071569	0.0781442	0.148911	0.121599	0.00893333	0.00933333	0.016	0.004	0.01	0.00533333
0.95	0.7	0.925	0	0	-0.105	0	4	0.098503	0.0322931	0.134507	0.0813625	0.0679863	0.176366	0.0772	0.0626667	0.096	0.0726667	0.0613333	0.0933333
0.725	0.75	0.775	0	0	0.09	0	2	0.0985028	0.024451	0.193646	0.116228	0.0374648	0.120724	0.101067	0.0173333	0.0526667	0.00666667	0.0326667	0.396
0.85	0.75	0.65	0	0	0	-0.015	4	0.0985025	0.0585453	0.0934959	0.197253	0.0895169	0.0537013	0.00586667	0.00333333	0	0.00733333	0.016	0.00266667
0.65	0.725	0.65	0	-0.105	0	0	4	0.0985012	0.0380982	0.161343	0.148086	0.0669565	0.0780223	0.0134667	0.0313333	0.00933333	0.0113333	0.00733333	0.008
0.725	0.875	0.8	0	0	0.09	0	2	0.0984998	0.141088	0.10702	0.0967929	0.0841056	0.0634927	0.0248	0.0233333	0.0433333	0.0133333	0.0286667	0.0153333
0.775	0.95	0.675	0.015	0	0	0	2	0.098499	0.0688881	0.155547	0.0541243	0.056476	0.157459	0.0105333	0.00333333	0.03	0.01	0.004	0.00533333
0.65	0.925	0.675	0.015	0	0	0	2	0.0984981	0.105026	0.103656	0.111959	0.115426	0.056424	0.0149333	0.02	0.014	0.0106667	0.0106667	0.0193333
0.75	0.925	0.775	0	0	-0.045	0	4	0.0984978	0.0525697	0.149098	0.093416	0.0988426	0.0985624	0.0349333	0.0253333	0.056	0.0166667	0.0306667	0.046
0.85	0.675	0.9	0.015	0	0	0	2	0.0984965	0.0738688	0.15603	0.0535488	0.101692	0.107343	0.0048	0	0.0233333	0.000666667	0	0
0.8	0.65	0.75	0	-0.075	0	0	4	0.098496	0.11819	0.0544603	0.0384106	0.142362	0.139057	0.00173333	0.00133333	0	0	0.006	0.00133333
0.8	0.675	0.75	0	0	0	0.09	4	0.098496	0.10721	0.0391368	0.0750232	0.136813	0.134297	0.0024	0	0.004	0.004	0.004	0
0.825	0.7	0.675	0.03	0	0	0	4	0.0984948	0.124205	0.121254	0.036501	0.161058	0.0494559	0.0137333	0.00466667	0.00333333	0.0233333	0.0273333	0.01
0.8	0.7	0.725	0	0	0	0.135	2	0.0984944	0.101442	0.0793858	0.0926261	0.117054	0.101964	0.0324	0.0213333	0.0833333	0.014	0.00933333	0.034
0.675	0.725	0.675	0	0	0	0.105	4	0.098494	0.0807861	0.175427	0.155557	0.0416703	0.039029	0.0221333	0.0126667	0.016	0.0226667	0.0453333	0.014
0.7	0.75	0.85	0.075	0	0	0	4	0.0984932	0.0696498	0.125522	0.0462363	0.129275	0.121783	0.0130667	0.0446667	0.000666667	0.00466667	0.00266667	0.0126667
0.65	0.675	0.7	0	0	-0.03	0	4	0.0984927	0.053969	0.0904743	0.0607211	0.0609297	0.22637	0.00813333	0.006	0.0106667	0.00733333	0.006	0.0106667
0.85	0.675	0.725	0.06	0	0	0	2	0.0984924	0.127094	0.0594364	0.0927039	0.1419	0.0713277	0.0138667	0.00866667	0.0206667	0.0226667	0.00333333	0.014
0.775	0.725	0.75	0	0	0.15	0	4	0.098491	0.0579729	0.0764258	0.125328	0.121333	0.111395	0.0032	0.000666667	0	0.0133333	0.000666667	0.00133333
0.65	0.65	0.725	0	0	0.045	0	4	0.0984909	0.141063	0.0773316	0.105406	0.113903	0.0547504	0.00933333	0.0106667	0.006	0.0133333	0.00866667	0.008
0.675	0.8	0.8	0	0.03	0	0	4	0.0984903	0.0678155	0.0801273	0.106562	0.149997	0.0879499	0.0146667	0.0126667	0.0246667	0.0206667	0.00666667	0.00866667
0.875	0.775	0.675	0	0	0	0.03	2	0.0984896	0.110634	0.196592	0.0583678	0.040513	0.0863416	0.00813333	0.0393333	0.00133333	0	0	0
0.7	0.675	0.75	0	0	0.015	0	2	0.098489	0.0356115	0.146078	0.0889652	0.128269	0.0935218	0.0172	0.0113333	0.026	0.03	0.00866667	0.01
0.725	0.725	0.65	0	0	-0.03	0	4	0.0984886	0.0798467	0.138771	0.104616	0.116687	0.0525224	0.0364	0.00733333	0.012	0.00866667	0.014	0.14
0.775	0.825	0.75	0	0	-0.09	0	4	0.0984886	0.0696869	0.124964	0.122318	0.0613878	0.114086	0.00173333	0.002	0.000666667	0.00133333	0.000666667	0.004
0.675	0.65	0.725	0	0	-0.015	0	4	0.0984885	0.120344	0.149079	0.0630726	0.0898724	0.070074	0.0145333	0.018	0.00866667	0.00466667	0.0253333	0.016
0.775	0.85	0.95	0.135	0	0	0	2	0.0984882	0.138071	0.0731121	0.159998	0.0625586	0.058701	0.0984	0.152667	0.0846667	0.138	0.0526667	0.064
0.675	0.85	0.775	0	0	0	0.075	4	0.0984852	0.136872	0.109234	0.099221	0.0851703	0.0619288	0.0225333	0.0186667	0.0186667	0.0313333	0.0246667	0.0193333
0.8	0.85	0.675	0	0.075	0	0	2	0.0984844	0.151319	0.124666	0.0870116	0.0402157	0.0892097	0.0122667	0.000666667	0.056	0	0.000666667	0.004
0.775	0.7	0.725	0	0.015	0	0	2	0.0984838	0.07409	0.133289	0.0995953	0.103163	0.0822813	0.00893333	0.004	0.00266667	0.0173333	0.00666667	0.014
0.725	0.925	0.85	0	-0.015	0	0	2	0.0984832	0.0416051	0.0472997	0.173351	0.0708056	0.159354	0.136133	0.155333	0.147333	0.121333	0.117333	0.139333
0.75	0.775	0.875	0	0	0.06	0	4	0.0984821	0.120813	0.106911	0.165244	0.0491351	0.0503075	0	0	0	0	0	0
0.75	0.825	0.775	0.03	0	0	0	4	0.0984821	0.0386445	0.109826	0.144287	0.0702922	0.12936	0.00106667	0.00133333	0	0.00266667	0.000666667	0.000666667
0.7	0.925	0.725	0	0	0	0.09	2	0.0984799	0.138771	0.0557076	0.0531299	0.151219	0.0935719	0.0456	0.05	0.0373333	0.0386667	0.0646667	0.0373333
0.675	0.8	0.825	0	0	0	0.105	4	0.0984796	0.124167	0.145731	0.0883118	0.0563977	0.0777914	0.0206667	0	0	0	0.103333	0
0.65	0.725	0.825	0.075	0	0	0	2	0.0984796	0.10013	0.0894096	0.0643207	0.103837	0.134701	0.0109333	0.0186667	0.00733333	0.0133333	0.0106667	0.00466667
0.675	0.95	0.8	0	0	0	-0.105	4	0.0984778	0.0907731	0.0666093	0.0236727	0.19798	0.113354	0.0426667	0.038	0.0333333	0.0546667	0.0313333	0.056
0.875	0.7	0.75	0	0.045	0	0	2	0.0984776	0.0984907	0.0845463	0.0435466	0.0828889	0.182916	0.00133333	0	0.006	0.000666667	0	0
0.7	0.875	0.775	0	0.12	0	0	2	0.0984771	0.124532	0.0766003	0.0944321	0.0570633	0.139758	0.0433333	0.0293333	0.113333	0.0286667	0.0193333	0.026
0.725	0.775	0.95	0	0	0	0.105	2	0.0984763	0.113189	0.156807	0.138372	0.0493617	0.0346523	0.0032	0	0.00466667	0.00533333	0.004	0.002
0.775	0.65	0.65	0.135	0	0	0	2	0.0984758	0.147217	0.140163	0.0460242	0.0948675	0.0641077	0.0292	0.022	0.0166667	0.0586667	0.046	0.00266667
0.675	0.7	0.7	0.06	0	0	0	2	0.0984745	0.0518232	0.124824	0.120695	0.103667	0.0913621	0.00666667	0.006	0.0113333	0.006	0.00666667	0.00333333
0.95	0.8	0.75	0	0.09	0	0	2	0.0984734	0.0414251	0.0865554	0.129094	0.102582	0.13271	0.0201333	0.0166667	0.0233333	0.016	0.026	0.0186667
0.7	0.8	0.775	0.06	0	0	0	2	0.0984729	0.10264	0.110348	0.0547267	0.111242	0.113407	0.0228	0.03	0.0226667	0.0186667	0.0186667	0.024
0.875	0.775	0.65	0	0	-0.03	0	4	0.0984727	0.128787	0.0555689	0.0754667	0.162696	0.0698455	0.0008	0.000666667	0.000666667	0.000666667	0.00133333	0.000666667
0.8	0.75	0.725	0	0	0	0.015	2	0.0984721	0.0894211	0.0780062	0.0787802	0.181786	0.0643674	0	0	0	0	0	0
0.8	0.675	0.7	0.105	0	0	0	4	0.0984711	0.112476	0.0596354	0.167202	0.0688692	0.0841736	0.00333333	0.006	0.00266667	0.00533333	0.00133333	0.00133333
0.775	0.85	0.65	0	0	0	0.075	4	0.098471	0.094992	0.0527831	0.0621633	0.181155	0.101261	0.00893333	0.01	0.006	0.0146667	0.0106667	0.00333333
0.675	0.775	0.75	0.09	0	0	0	4	0.0984699	0.119184	0.0647719	0.0747899	0.100703	0.1329	0.0165333	0.028	0.0193333	0.0146667	0.0106667	0.01
0.85	0.65	0.675	0	0.075	0	0	4	0.0984692	0.0827901	0.159276	0.042958	0.119565	0.0877567	0.000933333	0	0	0.004	0	0.000666667
0.725	0.95	0.875	0	0	-0.015	0	4	0.0984686	0.100916	0.109052	0.113605	0.0550461	0.113723	0.086	0.0773333	0.0726667	0.064	0.0793333	0.136667
0.65	0.825	0.9	0	0	0.06	0	2	0.0984681	0.107893	0.0775973	0.0700985	0.105895	0.130857	0.121333	0.131333	0.297333	0.0186667	0.0513333	0.108
0.725	0.7	0.75	0	0	0.15	0	4	0.0984677	0.0593508	0.0792177	0.122591	0.146187	0.0849928	0.0368	0.114	0.00866667	0.0426667	0.018	0.000666667
0.7	0.7	0.675	-0.06	0	0	0	4	0.0984675	0.108869	0.084755	0.0926973	0.0636705	0.142346	0.0294667	0.0366667	0.006	0.0493333	0.0286667	0.0266667
0.775	0.75	0.725	0	-0.015	0	0	4	0.0984667	0.1138	0.0856661	0.0370331	0.0732242	0.182609	0.0004	0	0	0	0.002	0
0.7	0.8	0.775	0	0	0.015	0	4	0.0984663	0.136152	0.104859	0.0279154	0.137379	0.0860272	0.113733	0.0113333	0.231333	0.269333	0.0313333	0.0253333
0.875	0.725	0.85	0.075	0	0	0	2	0.0984663	0.0817748	0.093243	0.0656222	0.107895	0.143796	0.000133333	0	0.000666667	0	0	0
0.7	0.8	0.725	0	-0.06	0	0	4	0.0984654	0.0681645	0.0634753	0.108131	0.142625	0.109932	0.0197333	0.0213333	0.0193333	0.022	0.0233333	0.0126667
0.725	0.65	0.875	0	0	0.075	0	2	0.0984649	0.0946506	0.124978	0.03978	0.0838152	0.1491	0.7476	0.768	0.734	0.816	0.756	0.664
0.7	0.775	0.85	0	0	0.045	0	2	0.0984646	0.0872101	0.0417887	0.0289446	0.10273	0.23165	0.406133	0.613333	0.364	0.395333	0.652	0.006
0.8	0.775	0.65	0	0	0	-0.105	4	0.0984643	0.0430157	0.106294	0.0623479	0.142891	0.137772	0.004	0.00266667	0.01	0.000666667	0.00133333	0.00533333
0.85	0.65	0.775	0	-0.12	0	0	2	0.0984639	0.048931	0.188884	0.0564882	0.0922592	0.105757	0.0613333	0.000666667	0.194667	0.0633333	0.0333333	0.0146667
0.85	0.7	0.95	0	0.15	0	0	2	0.0984617	0.108677	0.0711519	0.0799621	0.090742	0.141776	0.00346667	0.000666667	0.00133333	0.00266667	0	0.0126667
0.75	0.875	0.8	0	0	-0.03	0	4	0.0984609	0.0867178	0.129197	0.085226	0.0572207	0.133943	0.00426667	0.008	0.00133333	0.000666667	0.008	0.00333333
0.875	0.925	0.925	0	0.09	0	0	2	0.0984606	0.0424258	0.0870179	0.104445	0.140365	0.118049	0.0008	0	0.00133333	0.000666667	0.002	0
0.675	0.675	0.65	0	0	0	0	2	0.0984602	0.0872542	0.0428937	0.141701	0.119261	0.10119	0.0225333	0.0213333	0.022	0.02	0.0273333	0.022
0.675	0.675	0.65	0	0	0	0	4	0.0984602	0.0872542	0.0428937	0.141701	0.119261	0.10119	0.0225333	0.0213333	0.022	0.02	0.0273333	0.022
0.825	0.775	0.95	0	0	0	-0.03	2	0.0984581	0.0546318	0.0562897	0.111492	0.123376	0.146502	0.000133333	0	0	0.000666667	0	0
0.65	0.775	0.775	0.06	0	0	0	4	0.0984575	0.0493707	0.0838557	0.136208	0.122171	0.100682	0.0088	0.00466667	0.0106667	0.0106667	0.0106667	0.00733333
0.75	0.75	0.775	-0.12	0	0	0	4	0.098457	0.0693758	0.090328	0.1607	0.0944993	0.077382	0.00226667	0	0.00266667	0	0.00866667	0
0.725	0.725	0.775	0	0	0	-0.03	2	0.0984562	0.0956857	0.0209163	0.115072	0.201741	0.0588664	0.626267	0.653333	0.643333	0.64	0.458667	0.736
0.95	0.65	0.95	0	0.15	0	0	4	0.0984552	0.0150797	0.0452936	0.222019	0.0982409	0.111643	0.140533	0.074	0.159333	0.196	0.158667	0.114667
0.7	0.825	0.775	0.135	0	0	0	4	0.0984535	0.0699463	0.0587326	0.124945	0.0904562	0.148187	0.056	0.182667	0.01	0.0313333	0.0293333	0.0266667
0.675	0.8	0.7	-0.12	0	0	0	4	0.0984535	0.0470506	0.103207	0.147072	0.137688	0.0572502	0.0122667	0.012	0.008	0.018	0.0113333	0.012
0.825	0.725	0.95	0.15	0	0	0	2	0.0984532	0.34501	0.147256	0	0	0	0.239067	0.217333	0.228	0.25	0.25	0.25
0.85	0.825	0.65	-0.045	0	0	0	4	0.0984529	0.0626547	0.0262038	0.192529	0.138818	0.0720585	0.00253333	0.000666667	0.00133333	0.00133333	0.00933333	0
0.65	0.9	0.95	0	0	0.12	0	2	0.0984526	0.0718919	0.0897532	0.0871201	0.0643904	0.179107	0.265867	0.380667	0.323333	0.186667	0.334667	0.104
0.725	0.9	0.825	0	0	0	-0.06	2	0.0984504	0.0363227	0.104107	0.0673764	0.127698	0.156748	0.452933	0.621333	0.698	0.558	0.147333	0.24
0.675	0.8	0.7	0	-0.045	0	0	2	0.0984504	0.117724	0.141991	0.084985	0.105919	0.0416337	0.164667	0.174	0.138667	0.153333	0.138667	0.218667
0.825	0.675	0.725	0	0.135	0	0	2	0.0984503	0.0865623	0.0835237	0.114303	0.0595891	0.148273	0.0016	0	0	0.008	0	0
0.65	0.775	0.7	0.06	0	0	0	2	0.09845	0.13121	0.107334	0.126455	0.0554064	0.0718441	0.00253333	0.002	0.00133333	0.004	0.00333333	0.002
0.8	0.65	0.75	-0.06	0	0	0	4	0.098446	0.135326	0.114032	0.0743867	0.0550587	0.113427	0.000533333	0	0	0.000666667	0	0.002
0.7	0.85	0.7	0.075	0	0	0	4	0.0984458	0.0546712	0.149185	0.0680801	0.107256	0.113038	0.0170667	0.016	0.024	0.018	0.012	0.0153333
0.775	0.8	0.9	0.09	0	0	0	2	0.0984449	0.0269949	0.111774	0.067334	0.0596643	0.226457	0.0794667	0.161333	0.05	0.0573333	0.096	0.0326667
0.775	0.95	0.65	0	0.105	0	0	4	0.0984441	0.13879	0.0385099	0.113761	0.0478963	0.153263	0.0032	0.00333333	0.00333333	0.00266667	0.002	0.00466667
0.875	0.9	0.95	0	0	0	-0.06	2	0.098444	0.0420102	0.086562	0.126527	0.143519	0.0936017	0.0366667	0.0446667	0.0366667	0.0213333	0.034	0.0466667
0.675	0.875	0.75	0	0	0	0.105	4	0.0984423	0.0771556	0.055531	0.106403	0.121069	0.132053	0.0161333	0.016	0.0186667	0.0153333	0.0206667	0.01
0.75	0.775	0.775	0	0	-0.06	0	4	0.0984422	0.074234	0.0421017	0.193231	0.0995903	0.083054	0.00146667	0.00333333	0.000666667	0	0.002	0.00133333
0.65	0.95	0.775	0	0	0	0.03	4	0.098442	0.101449	0.0954199	0.0994684	0.0650687	0.130804	0.0413333	0.0293333	0.0453333	0.0493333	0.0473333	0.0353333
0.925	0.775	0.925	0	0	0	-0.06	2	0.0984412	0.0493649	0.129063	0.0958898	0.121744	0.0961451	0.355067	0.358667	0.43	0.331333	0.363333	0.292
0.725	0.8	0.925	0.12	0	0	0	2	0.0984404	0.0295878	0.0853266	0.0432776	0.164112	0.169898	0.0394667	0.006	0.054	0.0746667	0.028	0.0346667
0.7	0.875	0.95	0	0	-0.135	0	4	0.0984402	0	0.325015	0.167186	0	0	0.193733	0.251333	0.0973333	0.11	0.255333	0.254667
0.65	0.825	0.85	0	0	0.075	0	4	0.0984395	0.0615759	0.0567218	0.0888541	0.144403	0.140643	0.000666667	0	0	0.00266667	0	0.000666667
0.8	0.8	0.675	0	0	0	0.06	4	0.0984393	0.108217	0.107507	0.126699	0.0966819	0.0530913	0.00586667	0.004	0.00266667	0.00266667	0.016	0.004
0.675	0.9	0.75	0.06	0	0	0	4	0.0984392	0.0938318	0.118503	0.044056	0.119421	0.116385	0.0274667	0.024	0.0346667	0.0293333	0.0253333	0.024
0.7	0.75	0.65	0	0	0	-0.15	4	0.0984389	0.0593609	0.0403731	0.11415	0.0428999	0.235411	0.0834667	0.038	0.046	0.028	0.262	0.0433333
0.75	0.875	0.775	-0.09	0	0	0	4	0.0984385	0.061115	0.184915	0.0404046	0.0956233	0.110135	0.00253333	0.00333333	0.002	0.00266667	0.00133333	0.00333333
0.775	0.9	0.7	0	0.09	0	0	2	0.0984379	0.0917676	0.0991976	0.0992101	0.0376093	0.164405	0.00226667	0.00133333	0.000666667	0.00666667	0	0.00266667
0.75	0.9	0.925	0.09	0	0	0	2	0.0984352	0.0807445	0.117598	0.0791908	0.0820575	0.132585	0.148667	0.0886667	0.0713333	0.186667	0.159333	0.237333
0.775	0.925	0.875	0	-0.03	0	0	4	0.0984348	0.107062	0.0979652	0.0711878	0.058393	0.157566	0.0805333	0.0806667	0.0773333	0.076	0.0806667	0.088
0.85	0.7	0.95	0	0.045	0	0	4	0.0984328	0.127127	0.0480326	0.0420181	0.0781443	0.196843	0.0104	0.022	0.000666667	0.000666667	0.00133333	0.0273333
0.65	0.8	0.7	0	0	0.045	0	2	0.0984323	0.136279	0.0540003	0.0358012	0.206105	0.059976	0.0088	0.00666667	0.000666667	0.0213333	0.006	0.00933333
0.725	0.95	0.825	0	0	0	-0.06	2	0.0984304	0.0707995	0.00864725	0.244196	0.130403	0.0381061	0.4912	0.708667	0.725333	0.0866667	0.281333	0.654
0.675	0.7	0.7	0	0	-0.15	0	4	0.0984298	0.12105	0.128123	0.135013	0.0372494	0.0707138	0.01	0.0166667	0.006	0.01	0.012	0.00533333
0.675	0.75	0.9	0	0	0	-0.105	4	0.098429	0.0762731	0.0791173	0.120459	0.0777489	0.138546	0.00306667	0.00733333	0.00333333	0.002	0.00133333	0.00133333
0.725	0.75	0.675	0	0.06	0	0	2	0.0984285	0.0953666	0.0614856	0.12396	0.0876026	0.123728	0.0178667	0.00533333	0.002	0.058	0.0166667	0.00733333
0.95	0.65	0.875	0	-0.06	0	0	2	0.098427	0.0368497	0.140323	0.094513	0.0523768	0.168073	0.298933	0.309333	0.296	0.250667	0.296	0.342667
0.825	0.675	0.925	0.075	0	0	0	4	0.0984264	0.202552	0.0420771	0.0459097	0.108024	0.0935698	0.0121333	0.036	0	0.00133333	0.0226667	0.000666667
0.725	0.7	0.9	0	-0.03	0	0	4	0.0984262	0.0544148	0.211523	0.127462	0.0243138	0.0744181	0.0401333	0.006	0.128	0.0273333	0.022	0.0173333
0.725	0.65	0.65	-0.015	0	0	0	4	0.0984255	0.109649	0.114898	0.123126	0.105186	0.0392684	0.0142667	0.0273333	0.0113333	0.00666667	0.018	0.008
0.775	0.7	0.725	0	0.135	0	0	4	0.0984251	0.0996877	0.131939	0.103271	0.0762685	0.0809587	0.0154667	0.0106667	0.0386667	0.0253333	0	0.00266667
0.725	0.85	0.875	0.135	0	0	0	2	0.0984234	0.202682	0.0745199	0.0399687	0.0978159	0.0771308	0.153467	0.062	0.086	0.192667	0.154667	0.272
0.65	0.95	0.7	0	0	0.045	0	2	0.098422	0.0693138	0.113115	0.154332	0.0534791	0.10187	0.00773333	0.00666667	0.01	0.004	0.0153333	0.00266667
0.725	0.675	0.875	-0.06	0	0	0	4	0.0984207	0.021706	0.0621166	0.179417	0.117402	0.111461	0.0197333	0.004	0.002	0.0293333	0.0586667	0.00466667
0.65	0.9	0.7	0.075	0	0	0	4	0.0984195	0.133875	0.138125	0.0594203	0.0615052	0.0991722	0.0136	0.016	0.0113333	0.0126667	0.016	0.012
0.65	0.725	0.725	0	0.15	0	0	2	0.0984188	0.0566127	0.186028	0.0814876	0.0576256	0.11034	0.0102667	0.01	0.0253333	0.00733333	0.00466667	0.004
0.875	0.7	0.65	0.135	0	0	0	4	0.0984188	0.0830852	0.124291	0.110256	0.117183	0.0572791	0.0032	0.000666667	0	0.002	0.01	0.00333333
0.725	0.775	0.775	0	0	0.15	0	2	0.0984165	0.0526267	0.0530187	0.0870692	0.133939	0.165429	0.0922667	0.0446667	0.0133333	0.364	0.0333333	0.006
0.675	0.9	0.65	-0.15	0	0	0	4	0.0984157	0.0502621	0.272495	0.0165634	0.0694175	0.08334	0.0273333	0.0406667	0.0146667	0.01	0.016	0.0553333
0.725	0.775	0.85	0	0.03	0	0	4	0.0984146	0.101729	0.0606995	0.0559818	0.0353058	0.238357	0.00346667	0.00866667	0.00133333	0.00133333	0.000666667	0.00533333
0.825	0.65	0.875	0	0.135	0	0	2	0.0984134	0.0951023	0.0512825	0.0663378	0.108555	0.170789	0.0004	0.00133333	0	0.000666667	0	0
0.825	0.875	0.65	0	0	-0.015	0	4	0.0984133	0.100602	0.133017	0.104769	0.0887078	0.0649708	0.0008	0.000666667	0.000666667	0.000666667	0.000666667	0.00133333
0.7	0.875	0.8	0	0.15	0	0	4	0.0984131	0.0889416	0.104293	0.103607	0.0632507	0.131974	0.0230667	0.01	0.00333333	0.0933333	0.00466667	0.004
0.7	0.875	0.7	0	0	-0.015	0	4	0.0984112	0.149474	0.0779985	0.138837	0.0539402	0.0718067	0.0318667	0.0266667	0.0273333	0.022	0.0173333	0.066
0.7	0.775	0.75	0	0.06	0	0	4	0.0984109	0.143185	0.075008	0.101339	0.0641539	0.108369	0.0265333	0.0186667	0.0173333	0.0266667	0.024	0.046
0.775	0.9	0.65	0	-0.09	0	0	4	0.0984097	0.118931	0.119155	0.082545	0.0996511	0.0717662	0.00413333	0.004	0.00333333	0.006	0.002	0.00533333
0.7	0.725	0.725	0	0	0	0.105	2	0.0984067	0.118572	0.022916	0.139901	0.125457	0.0851876	0.0309333	0.042	0.0166667	0.0353333	0.0233333	0.0373333
0.8	0.875	0.675	0	-0.105	0	0	4	0.0984062	0.126562	0.169769	0.0681122	0.0144995	0.113088	0.0036	0	0.00933333	0.00133333	0.00666667	0.000666667
0.7	0.75	0.85	0.045	0	0	0	2	0.098406	0.0427098	0.0614094	0.190582	0.105146	0.0921833	0.0142667	0.0293333	0.00333333	0.0253333	0.0126667	0.000666667
0.675	0.8	0.775	0.075	0	0	0	2	0.0984052	0.183213	0.130538	0.024763	0.13052	0.0229913	0.0109333	0.012	0.00533333	0.02	0.00933333	0.008
0.675	0.775	0.7	-0.135	0	0	0	4	0.0984049	0.0892749	0.0779068	0.0496125	0.163441	0.111789	0.0248	0.0386667	0.0226667	0.0473333	0.01	0.00533333
0.675	0.925	0.8	0	0	0.09	0	4	0.0984045	0.105802	0.138578	0.0676831	0.0395774	0.140382	0.0250667	0.026	0.024	0.0233333	0.03	0.022
0.65	0.85	0.75	0	0	0.15	0	2	0.0984041	0.125591	0.0717968	0.147759	0.1029	0.0439745	0.00466667	0.00333333	0.00266667	0.00533333	0.00466667	0.00733333
0.75	0.65	0.75	0	0.015	0	0	2	0.0984027	0.076497	0.0824516	0.036029	0.197063	0.099973	0.0284	0.016	0	0.00333333	0.00133333	0.121333
0.675	0.95	0.825	0	0	-0.12	0	4	0.0983997	0.0465972	0.0534948	0.104798	0.0523754	0.234733	0.2248	0.247333	0.146667	0.246667	0.257333	0.226
0.7	0.85	0.75	0	0	0	-0.15	4	0.0983987	0.134964	0.0850967	0.0256075	0.0679188	0.178406	0.02	0.0253333	0.0286667	0.0146667	0.0126667	0.0186667
0.775	0.7	0.725	0	0	0	-0.03	4	0.0983977	0.125417	0.14597	0.0710094	0.0167708	0.132822	0.0088	0.002	0.0273333	0.006	0.006	0.00266667
0.75	0.725	0.85	0.12	0	0	0	4	0.0983975	0.168891	0.0717068	0.114527	0.0596063	0.0772568	0.0076	0.00266667	0.014	0.004	0.014	0.00333333
0.75	0.9	0.65	0	-0.135	0	0	4	0.098397	0.0629526	0.144914	0.13409	0.0388546	0.111174	0.00573333	0.00333333	0.0106667	0.000666667	0.00266667	0.0113333
0.75	0.9	0.65	-0.12	0	0	0	4	0.0983968	0.177815	0.0769673	0.143186	0.0531069	0.0409092	0.066	0.0326667	0.0586667	0.0226667	0.210667	0.00533333
0.825	0.7	0.725	0	0.015	0	0	4	0.0983964	0.130116	0.109384	0.107458	0.104425	0.0405987	0.0024	0.000666667	0.00866667	0.000666667	0.000666667	0.00133333
0.75	0.85	0.8	0.075	0	0	0	4	0.0983959	0.0733231	0.0756743	0.0473128	0.134519	0.16115	0.00186667	0	0.00933333	0	0	0
0.925	0.925	0.925	0.03	0	0	0	2	0.0983956	0.132777	0.0466142	0.124076	0.0813741	0.107137	0.0634667	0.08	0.0573333	0.072	0.0526667	0.0553333
0.675	0.9	0.775	0	0	0	-0.015	2	0.0983951	0.0377112	0.119078	0.0500351	0.102695	0.182456	0.0638667	0.034	0.0366667	0.157333	0.054	0.0373333
0.7	0.725	0.675	0	0	-0.135	0	4	0.0983948	0.101071	0.190974	0.0994837	0.0716669	0.0287788	0.00786667	0.00533333	0.00733333	0.0113333	0.01	0.00533333
0.65	0.775	0.7	0	0	0.105	0	4	0.0983932	0.0782452	0.167327	0.0924235	0.0832885	0.070682	0.00653333	0.00533333	0.00666667	0.00666667	0.00866667	0.00533333
0.825	0.775	0.7	0	-0.09	0	0	4	0.098393	0.0339825	0.124234	0.079185	0.106558	0.148005	0.0004	0	0	0	0.00133333	0.000666667
0.65	0.825	0.725	0	0	-0.105	0	4	0.0983909	0.164754	0.0672501	0.0756964	0.0970133	0.0872401	0.0116	0.008	0.014	0.0146667	0.01	0.0113333
0.775	0.95	0.875	0	0	-0.03	0	4	0.0983908	0.078245	0.0646975	0.08031	0.167199	0.101503	0.205467	0.224	0.214	0.196	0.176667	0.216667
0.8	0.775	0.65	0	0.075	0	0	4	0.0983898	0.0593676	0.100295	0.133024	0.101482	0.0977805	0.0088	0.006	0.0153333	0.0113333	0.00666667	0.00466667
0.775	0.95	0.7	0	0.105	0	0	4	0.0983879	0.0668805	0.124629	0.0818586	0.124411	0.0941603	0.0397333	0.002	0.188	0.000666667	0.004	0.004
0.7	0.675	0.725	0.015	0	0	0	2	0.0983857	0.0445778	0.138017	0.103275	0.138108	0.0679515	0.0142667	0.00466667	0.01	0.0133333	0.0166667	0.0266667
0.7	0.825	0.8	0.09	0	0	0	4	0.0983831	0.0749835	0.135969	0.0749123	0.120905	0.0851462	0.07	0.008	0.00733333	0.00733333	0.006	0.321333
0.825	0.75	0.65	0	0	0.075	0	4	0.0983827	0.101293	0.0905024	0.0941337	0.0274012	0.178583	0.00333333	0.00333333	0.00533333	0.00133333	0.00266667	0.004
0.7	0.8	0.75	0	0	0	0.15	2	0.0983826	0.0632692	0.0614097	0.10545	0.118864	0.14292	0.0332	0.0386667	0.0293333	0.0293333	0.028	0.0406667
0.675	0.675	0.75	0.135	0	0	0	4	0.098382	0.16088	0.0656055	0.0587769	0.0713636	0.135285	0.0397333	0.028	0.02	0.0513333	0.036	0.0633333
0.7	0.75	0.775	0	-0.09	0	0	4	0.0983808	0.111926	0.157318	0.0443141	0.0879223	0.0904239	0.0401333	0.0186667	0.126667	0.014	0.016	0.0253333
0.9	0.675	0.65	0	0	0	0.03	2	0.0983805	0.132409	0.11503	0.045441	0.105012	0.0940105	0.0132	0.0153333	0.01	0.0346667	0.004	0.002
0.675	0.675	0.725	0	-0.03	0	0	2	0.0983803	0.288695	0.0291488	0.0341098	0.0527724	0.0871752	0.108267	0.124	0.105333	0.108	0.104	0.1
0.75	0.675	0.7	0	0.135	0	0	2	0.0983803	0.10163	0.113496	0.162583	0.055724	0.0584676	0.00666667	0.00333333	0.0186667	0.00533333	0.00333333	0.00266667
0.7	0.825	0.85	0	0	0	0.075	2	0.0983797	0.127838	0.105455	0.116023	0.0867566	0.0558256	0.00306667	0.000666667	0	0.000666667	0.012	0.002
0.775	0.825	0.95	0	0	0.075	0	2	0.0983788	0.146143	0.10964	0.0313292	0.0797805	0.125001	0.000133333	0.000666667	0	0	0	0
0.775	0.8	0.95	0	0.015	0	0	2	0.098378	0.0440866	0.0541087	0.123768	0.126381	0.143546	0	0	0	0	0	0
0.75	0.925	0.9	0.15	0	0	0	4	0.0983778	0.0931834	0.0481644	0.121173	0.116096	0.113272	0.0584	0.0366667	0.0393333	0.118667	0.0413333	0.056
0.65	0.75	0.825	0.135	0	0	0	2	0.0983764	0.0807931	0.0380017	0.0941907	0.128898	0.149998	0.0170667	0.022	0.012	0.0146667	0.012	0.0246667
0.675	0.95	0.7	0	-0.135	0	0	4	0.0983762	0.0756451	0.12704	0.0926245	0.13498	0.061591	0.0270667	0.0233333	0.0293333	0.0193333	0.0386667	0.0246667
0.725	0.8	0.65	0	0	-0.015	0	2	0.0983758	0.0211739	0.115251	0.267461	0.0551217	0.0328712	0.111333	0.066	0.0566667	0.0166667	0.0266667	0.390667
0.775	0.7	0.75	0	0.12	0	0	4	0.0983756	0.0766624	0.0869649	0.1591	0.0505711	0.11858	0.00333333	0.00333333	0	0.00133333	0.008	0.004
0.7	0.725	0.85	0	0	0.135	0	4	0.0983753	0.184083	0.118445	0.102681	0.0316695	0.054998	0.004	0.004	0.00266667	0.00466667	0.00333333	0.00533333
0.8	0.75	0.675	0	0	0.135	0	4	0.0983744	0.105625	0.113065	0.0820452	0.0957218	0.0954154	0.00546667	0	0.00466667	0.00666667	0.00466667	0.0113333
0.725	0.925	0.725	0.105	0	0	0	2	0.0983742	0.0303917	0.190873	0.0895173	0.0568599	0.124229	0.0644	0.120667	0.0353333	0.032	0.0926667	0.0413333
0.65	0.75	0.7	0	0.06	0	0	2	0.0983733	0.0852962	0.177854	0.108236	0.0268	0.0936806	0.00626667	0.000666667	0.00733333	0.012	0.00333333	0.008
0.75	0.725	0.65	0	0	0.075	0	4	0.098371	0.0741846	0.150042	0.107117	0.106474	0.0540363	0.00986667	0.00266667	0.002	0.006	0.0266667	0.012
0.725	0.85	0.925	0	0	0	0.075	2	0.0983694	0.0838215	0.0999535	0.140531	0.114093	0.0534479	0.00173333	0	0.00266667	0.00133333	0.00133333	0.00333333
0.725	0.65	0.725	0	0	0	-0.105	4	0.0983692	0.0701886	0.128572	0.0440956	0.171351	0.0776384	0.0044	0.004	0.00266667	0.00133333	0.00133333	0.0126667
0.875	0.8	0.65	0	0.09	0	0	2	0.0983665	0.14295	0.0618784	0.0716747	0.0595864	0.155743	0.0008	0	0	0.00133333	0.002	0.000666667
0.725	0.75	0.775	0.03	0	0	0	4	0.0983651	0.121556	0.0862226	0.129347	0.0850583	0.0696407	0.0176	0.00533333	0.05	0.00866667	0.006	0.018
0.65	0.65	0.7	0	0.075	0	0	2	0.0983639	0.137001	0.0927414	0.0938891	0.0322023	0.135986	0.00933333	0.0206667	0.00266667	0.00533333	0.014	0.004
0.75	0.9	0.825	0	0.03	0	0	2	0.0983624	0.114826	0.0946328	0.108557	0.052068	0.121728	0.000133333	0	0.000666667	0	0	0
0.725	0.775	0.8	0	0	-0.06	0	4	0.0983619	0.0691078	0.109038	0.0627372	0.0963172	0.15461	0.00586667	0.01	0.00866667	0.00333333	0.006	0.00133333
0.775	0.8	0.8	0.03	0	0	0	2	0.0983602	0.100266	0.0960918	0.0900334	0.0947936	0.110616	0	0	0	0	0	0
0.65	0.675	0.7	-0.12	0	0	0	4	0.0983601	0.0819111	0.075377	0.100897	0.125919	0.107696	0.0157333	0.00733333	0.0173333	0.0226667	0.02	0.0113333
0.8	0.925	0.925	0	0	0	-0.09	2	0.098359	0.0436551	0.0426492	0.0978093	0.208639	0.0990431	0.0545333	0.04	0.0386667	0.0553333	0.0653333	0.0733333
0.725	0.775	0.675	0	0.075	0	0	2	0.0983578	0.147479	0.203557	0.0627451	0.0312829	0.0467249	0.0112	0.0313333	0.00533333	0.002	0.00733333	0.01
0.7	0.875	0.7	0	0	0	-0.09	4	0.0983564	0.159095	0.0867671	0.122124	0.0987448	0.0250518	0.0345333	0.082	0.014	0.014	0.0106667	0.052
0.675	0.925	0.85	0	0	0	0.135	2	0.098356	0.18275	0.0983348	0.114935	0.0593913	0.0363689	0.0773333	0.0746667	0.086	0.102	0.0686667	0.0553333
0.8	0.65	0.775	0.015	0	0	0	2	0.0983549	0.117628	0.0927661	0.106108	0.103817	0.0714548	0.00186667	0.00333333	0.00333333	0.000666667	0.00133333	0.000666667
0.95	0.65	0.75	0.15	0	0	0	2	0.0983548	0.0753763	0.154708	0.0801433	0.129201	0.0523452	0.00826667	0.0166667	0.004	0.0133333	0.00666667	0.000666667
0.85	0.8	0.85	0	0	0	-0.12	2	0.0983544	0.0222	0.0505769	0.154822	0.121873	0.1423	0.391467	0.36	0.482	0.326	0.444667	0.344667
0.8	0.65	0.8	0	0	0	0.135	2	0.0983542	0.0578486	0.109437	0.140503	0.126787	0.0571946	0.00173333	0.000666667	0	0	0	0.008
0.825	0.9	0.875	0	0.09	0	0	2	0.0983526	0.0361224	0.0705652	0.111512	0.128044	0.14552	0	0	0	0	0	0
0.7	0.725	0.75	0	-0.105	0	0	4	0.0983517	0.102963	0.0724345	0.0668684	0.0946987	0.154794	0.0369333	0.022	0.0313333	0.0866667	0.0166667	0.028
0.825	0.65	0.65	0	0.015	0	0	4	0.0983511	0.0272244	0.107455	0.0570072	0.0481572	0.251911	0.0092	0.00533333	0.004	0.00266667	0.004	0.03
0.95	0.75	0.7	0.03	0	0	0	2	0.0983508	0.0712374	0.105456	0.179668	0.0607804	0.0746121	0	0	0	0	0	0
0.7	0.95	0.95	0	0.045	0	0	4	0.0983507	0.20873	0.00798992	0	0.129572	0.145462	0.2412	0.236	0.259333	0.26	0.239333	0.211333
0.75	0.675	0.75	0	0.03	0	0	4	0.0983505	0.0975405	0.142095	0.0647509	0.111179	0.076187	0.00266667	0.00733333	0.002	0.00133333	0.000666667	0.002
0.7	0.85	0.65	-0.105	0	0	0	4	0.0983501	0.11553	0.0784649	0.0665331	0.142014	0.0892086	0.0365333	0.014	0.0326667	0.0286667	0.028	0.0793333
0.675	0.95	0.8	0	0.09	0	0	4	0.0983492	0.100534	0.0733075	0.0900278	0.103267	0.12461	0.0369333	0.0486667	0.0273333	0.0253333	0.0313333	0.052
0.95	0.825	0.8	0.105	0	0	0	2	0.0983489	0.0680715	0.090613	0.0527984	0.0614104	0.218851	0	0	0	0	0	0
0.75	0.9	0.775	0	0	0.09	0	2	0.0983488	0.0793201	0.0773187	0.136887	0.0942685	0.103949	0.0052	0.00133333	0.00333333	0.0133333	0.008	0
0.825	0.675	0.675	0	0	0.06	0	4	0.0983477	0.0796874	0.107526	0.0125174	0.168844	0.123164	0.0118667	0.004	0.044	0.00266667	0.00133333	0.00733333
0.95	0.65	0.9	0.06	0	0	0	4	0.0983468	0.019626	0.130197	0.141586	0.169091	0.0312329	0.0470667	0.03	0.058	0.038	0.07	0.0393333
0.775	0.775	0.8	0.15	0	0	0	2	0.0983443	0.106262	0.0651816	0.0987523	0.0361356	0.18539	0.365733	0.293333	0.384667	0.380667	0.361333	0.408667
0.65	0.65	0.7	0	0	0	0.06	4	0.0983413	0.0988208	0.0899244	0.0669927	0.0826238	0.153345	0.0112	0.00533333	0.00466667	0.02	0.0166667	0.00933333
0.9	0.65	0.95	0	0	-0.105	0	4	0.0983408	0.265166	0.0391295	0.187409	0	0	0.231733	0.190667	0.246	0.220667	0.25	0.251333
0.675	0.95	0.925	0.12	0	0	0	2	0.0983378	0.10357	0.0624822	0.0914438	0.0235084	0.210685	0.226133	0.242	0.238	0.163333	0.254	0.233333
0.825	0.725	0.85	0	-0.105	0	0	2	0.0983369	0.0453132	0.136638	0.0544919	0.0413187	0.213923	0.230133	0.241333	0.229333	0.236	0.230667	0.213333
0.65	0.95	0.675	0	0	-0.15	0	4	0.0983361	0.0996734	0.0709557	0.128432	0.04437	0.148249	0.0274667	0.0346667	0.0226667	0.0253333	0.0306667	0.024
0.675	0.775	0.725	0	0	0	0.03	2	0.0983319	0.0882938	0.0977457	0.128853	0.111859	0.0649082	0.0133333	0.0173333	0.0146667	0.02	0.00866667	0.006
0.725	0.725	0.9	0	0	0	0.015	2	0.0983299	0.0475011	0.0662768	0.0917333	0.0700234	0.216115	0.0285333	0.102667	0.00333333	0.012	0	0.0246667
0.675	0.9	0.675	0	0	-0.09	0	4	0.0983287	0.125614	0.0525292	0.0907994	0.117237	0.105464	0.0126667	0.012	0.0133333	0.012	0.0146667	0.0113333
0.75	0.925	0.8	0	0	0	0.15	4	0.0983277	0.0721021	0.106646	0.154945	0.0782464	0.0796988	0.0465333	0.0466667	0.0346667	0.0573333	0.046	0.048
0.775	0.85	0.775	0.15	0	0	0	2	0.0983273	0.0527269	0.256134	0.0443713	0.138404	0	0.381467	0.217333	0.354	0.378667	0.282667	0.674667
0.9	0.8	0.875	0	-0.06	0	0	2	0.0983263	0.0914974	0.12521	0.094004	0.148133	0.032787	0.0609333	0.0926667	0.0826667	0.05	0.0666667	0.0126667
0.9	0.675	0.75	0.015	0	0	0	2	0.0983262	0.10687	0.102747	0.0950309	0.120878	0.0661053	0.0004	0	0.00133333	0	0	0.000666667
0.75	0.65	0.65	0	0	0.075	0	4	0.098326	0.107685	0.0895325	0.105264	0.0487042	0.140444	0.00773333	0	0.0146667	0.00133333	0.0173333	0.00533333
0.875	0.675	0.725	0.075	0	0	0	2	0.0983259	0.101945	0.0618128	0.0786149	0.024997	0.22426	0.0213333	0.012	0.0153333	0.0146667	0.02	0.0446667
0.925	0.85	0.925	0	0.075	0	0	2	0.0983255	0.0693141	0.076325	0.0761762	0.139198	0.130614	0.018	0.02	0.0193333	0.0213333	0.0146667	0.0146667
0.725	0.825	0.9	0	0	0	-0.015	2	0.098325	0.0579497	0.0798998	0.120004	0.136407	0.0973649	0.03	0	0.00333333	0.036	0.0253333	0.0853333
0.725	0.85	0.825	0.015	0	0	0	2	0.0983199	0.094135	0.137088	0.096877	0.0661675	0.0973326	0.01	0.00266667	0.0106667	0.0326667	0.002	0.002
0.8	0.875	0.65	0	-0.06	0	0	4	0.0983197	0.0283268	0.0333374	0.234319	0.154391	0.041224	0.00333333	0.002	0.000666667	0.006	0.000666667	0.00733333
0.675	0.725	0.675	0	0	0	0.03	2	0.0983194	0.083391	0.171544	0.0906249	0.0645448	0.0814929	0.0152	0.00466667	0.008	0.0466667	0.00466667	0.012
0.825	0.65	0.65	0.09	0	0	0	4	0.0983193	0.0387502	0.0584931	0.123883	0.142111	0.12836	0.0028	0.00266667	0.00266667	0.00333333	0.004	0.00133333
0.75	0.675	0.75	0.15	0	0	0	4	0.098319	0.0703732	0.186868	0.0771507	0.0973938	0.0598086	0.0226667	0.024	0.000666667	0.0746667	0.00933333	0.00466667
0.675	0.95	0.725	0	0	0	-0.09	4	0.0983183	0.138783	0.0199943	0.108346	0.0856981	0.13877	0.0372	0.0393333	0.0326667	0.038	0.042	0.034
0.675	0.65	0.725	0	0	-0.105	0	4	0.0983165	0.12053	0.0956245	0.123108	0.0846684	0.0676515	0.022	0.004	0.0626667	0.00733333	0.0253333	0.0106667
0.8	0.825	0.7	0	0	-0.075	0	4	0.0983147	0.0617084	0.106824	0.120184	0.0954289	0.107428	0.00133333	0.00133333	0.000666667	0.002	0.000666667	0.002
0.65	0.925	0.775	0	0	0	0.12	4	0.0983138	0.125677	0.101989	0.0775652	0.0867526	0.0995851	0.0288	0.024	0.0286667	0.03	0.03	0.0313333
0.8	0.675	0.85	0	0.12	0	0	2	0.0983134	0.0720422	0.0445215	0.0641796	0.0818547	0.228969	0.00453333	0.00133333	0	0	0.0213333	0
0.775	0.725	0.725	0.09	0	0	0	4	0.0983126	0.0640864	0.143624	0.135093	0.0634237	0.0853356	0.00373333	0.006	0.00266667	0.00333333	0.004	0.00266667
0.875	0.75	0.725	0	0.15	0	0	2	0.0983117	0.100302	0.0499175	0.144495	0.0990067	0.0978366	0	0	0	0	0	0
0.75	0.925	0.8	0	0	0	-0.045	4	0.098311	0.114939	0.0611722	0.0952984	0.0823556	0.13779	0.038	0.0526667	0.0326667	0.042	0.0206667	0.042
0.75	0.925	0.8	0	0.15	0	0	4	0.0983092	0.0804797	0.12832	0.140368	0.104932	0.0374467	0.0096	0.0113333	0.00733333	0.00866667	0.00933333	0.0113333
0.675	0.85	0.8	0.09	0	0	0	4	0.0983089	0.0405091	0.124815	0.0645921	0.0694396	0.192189	0.0102667	0.00266667	0.00466667	0.004	0.0326667	0.00733333
0.675	0.8	0.775	0	0	-0.03	0	4	0.0983086	0.165556	0.0504994	0.105425	0.0548784	0.115183	0.0298667	0.0226667	0.0153333	0.032	0.056	0.0233333
0.7	0.725	0.75	0	0	0	-0.12	4	0.0983078	0.0370158	0.0533856	0.0897755	0.141818	0.169544	0.0237333	0.0366667	0.0153333	0.008	0.0273333	0.0313333
0.825	0.675	0.825	0.015	0	0	0	2	0.0983078	0.0969114	0.0676281	0.101615	0.130083	0.095302	0	0	0	0	0	0
0.675	0.825	0.675	0	0	-0.135	0	4	0.0983077	0.168341	0.0971905	0.10881	0.0739949	0.0432021	0.0190667	0.006	0.01	0.0266667	0.0333333	0.0193333
0.85	0.8	0.65	0	0	0.15	0	4	0.098307	0.0699627	0.0704327	0.104832	0.136315	0.109993	0.0004	0	0	0	0	0.002
0.85	0.675	0.9	0	0	0	0.135	2	0.0983047	0.0734093	0.139713	0.182913	0.0383985	0.0570902	0.0532	0.03	0.034	0.100667	0.0693333	0.032
0.825	0.65	0.7	0	0.015	0	0	4	0.0983035	0.06172	0.0495316	0.0391138	0.183316	0.157836	0.0012	0	0	0.00466667	0.00133333	0
0.85	0.725	0.675	0	0	0	-0.03	4	0.0983016	0.152601	0.0589063	0.032991	0.0489231	0.198087	0.00653333	0.012	0	0	0.018	0.00266667
0.7	0.95	0.725	0	0	0	0.075	2	0.0983009	0.102197	0.0678541	0.10011	0.188231	0.0331121	0.042	0.0366667	0.0486667	0.048	0.0493333	0.0273333
0.65	0.875	0.9	0	-0.105	0	0	4	0.0983001	0.0344892	0.0648142	0.186558	0.102661	0.102979	0.00906667	0.006	0.00533333	0.0246667	0.008	0.00133333
0.65	0.85	0.7	-0.105	0	0	0	4	0.0982988	0.119754	0.103034	0.0944515	0.0804445	0.0938097	0.0136	0.0166667	0.00666667	0.028	0.01	0.00666667
0.65	0.75	0.775	-0.105	0	0	0	4	0.0982981	0.141054	0.0527613	0.0632104	0.0842757	0.150189	0.032	0.0153333	0.0153333	0.022	0.0106667	0.0966667
0.675	0.65	0.65	0	0.045	0	0	2	0.0982972	0.115959	0.0702135	0.0249488	0.205671	0.074693	0.0212	0.0253333	0.0233333	0.0166667	0.0246667	0.016
0.725	0.675	0.65	0	0	0	0.075	4	0.0982948	0.0305783	0.0664203	0.109011	0.0819722	0.203492	0.0216	0.0433333	0.0113333	0.024	0.0206667	0.00866667
0.8	0.675	0.75	0	0	0	0.045	4	0.0982942	0.0645718	0.0789558	0.0566741	0.128728	0.162541	0.00146667	0.00266667	0.002	0	0.000666667	0.002
0.7	0.725	0.75	0	0	0	-0.135	4	0.0982931	0.167061	0.100774	0.132417	0.0460077	0.0452058	0.1056	0.0206667	0.156667	0.0206667	0.314667	0.0153333
0.8	0.675	0.775	0	0	0.06	0	4	0.0982925	0.04844	0.10077	0.0667239	0.135595	0.139933	0.00226667	0	0.000666667	0.00266667	0.00333333	0.00466667
0.8	0.725	0.825	0	0.045	0	0	2	0.0982921	0.0905494	0.068258	0.122792	0.104002	0.105859	0	0	0	0	0	0
0.875	0.65	0.95	0	0	0.06	0	4	0.0982916	0.103409	0.110855	0.0988515	0.0622724	0.11607	0.0190667	0.0226667	0.0226667	0.0266667	0	0.0233333
0.75	0.925	0.8	0	0	0	0.135	4	0.0982907	0.0711985	0.132415	0.0815834	0.130613	0.0756437	0.0474667	0.0473333	0.0626667	0.038	0.048	0.0413333
0.675	0.925	0.725	0	0	0	-0.135	4	0.0982892	0.0632182	0.0717401	0.121	0.0469236	0.188564	0.0298667	0.032	0.036	0.028	0.032	0.0213333
0.8	0.65	0.675	0	0	0.06	0	4	0.0982891	0.180797	0.107512	0.048714	0.0817514	0.0726712	0.0024	0.004	0.000666667	0.00133333	0.00266667	0.00333333
0.65	0.875	0.675	0	0.09	0	0	4	0.0982883	0.135012	0.109369	0.0169694	0.120118	0.109973	0.00666667	0.01	0.00933333	0.00533333	0.006	0.00266667
0.675	0.825	0.75	0.075	0	0	0	4	0.0982881	0.0844161	0.110718	0.0803517	0.092371	0.123584	0.0190667	0.008	0.0486667	0.018	0.008	0.0126667
0.825	0.85	0.65	0	0	0.06	0	4	0.0982872	0.0588057	0.147107	0.123051	0.114632	0.0478402	0.000666667	0.000666667	0.00133333	0	0.00133333	0
0.675	0.9	0.775	0	0.03	0	0	4	0.0982864	0.0823711	0.160553	0.0825862	0.125667	0.0402548	0.0477333	0.0313333	0.0266667	0.0306667	0.0353333	0.114667
0.725	0.9	0.775	0	0.045	0	0	2	0.098286	0.101578	0.115316	0.100338	0.107166	0.0670322	0.0072	0.006	0.0133333	0.00266667	0.00733333	0.00666667
0.75	0.7	0.65	-0.105	0	0	0	4	0.0982851	0.111489	0.128056	0.0377172	0.098713	0.115451	0.0154667	0.002	0.022	0.036	0.014	0.00333333
0.8	0.65	0.925	0	0	0	0.09	2	0.0982843	0.195108	0.0814435	0.0304035	0.128352	0.0561145	0.00786667	0.002	0.0133333	0.00533333	0.018	0.000666667
0.675	0.875	0.775	0	0.015	0	0	4	0.098284	0.155031	0.0748568	0.112361	0.0979831	0.0511877	0.0181333	0.018	0.0193333	0.0153333	0.0166667	0.0213333
0.775	0.95	0.775	0	0.12	0	0	2	0.0982839	0.126665	0.0760456	0.154229	0.0525297	0.08195	0	0	0	0	0	0
0.85	0.875	0.9	0	0	0	-0.075	2	0.0982835	0.0403024	0.083377	0.104635	0.112513	0.15059	0.0397333	0.0426667	0.0253333	0.032	0.0593333	0.0393333
0.775	0.75	0.65	0.09	0	0	0	4	0.0982826	0.0648657	0.133738	0.121024	0.126885	0.0449015	0.0096	0.0273333	0.002	0.00666667	0.01	0.002
0.75	0.75	0.725	0	0	0	-0.075	4	0.0982808	0.131844	0.0410389	0.100212	0.11507	0.10324	0.0138667	0.00133333	0.00133333	0.0326667	0.00266667	0.0313333
0.675	0.95	0.7	0	0.12	0	0	2	0.0982792	0.0714278	0.0752138	0.108156	0.122892	0.113706	0.0096	0.008	0.006	0.0106667	0.0133333	0.01
0.675	0.825	0.725	0	0.09	0	0	4	0.0982791	0.11093	0.0418014	0.131228	0.11083	0.0966067	0.00973333	0.008	0.0146667	0.00866667	0.0106667	0.00666667
0.825	0.775	0.65	0	0.135	0	0	4	0.0982778	0.0457599	0.0848046	0.0438624	0.215904	0.101058	0.01	0.0373333	0.00266667	0.00866667	0.000666667	0.000666667
0.65	0.75	0.7	0	0	-0.03	0	4	0.0982772	0.0842422	0.0707762	0.0606843	0.068134	0.207549	0.00893333	0.006	0.00333333	0.008	0.0186667	0.00866667
0.9	0.775	0.65	0.045	0	0	0	4	0.098277	0.132242	0.0588667	0.129208	0.0986713	0.0723973	0.000666667	0	0.000666667	0.000666667	0.000666667	0.00133333
0.7	0.725	0.7	0.03	0	0	0	2	0.0982751	0.058456	0.0517911	0.111856	0.185441	0.083831	0.0121333	0.004	0.0153333	0.0306667	0.00466667	0.006
0.8	0.875	0.875	0.135	0	0	0	2	0.0982735	0.107802	0.0922445	0.081669	0.111867	0.0977854	0.0694667	0.0433333	0.114667	0.0533333	0.0686667	0.0673333
0.725	0.95	0.65	0.045	0	0	0	4	0.0982721	0.0938974	0.226235	0.0750044	0.0218402	0.0743835	0.1068	0.0646667	0.0446667	0.0533333	0.274667	0.0966667
0.825	0.7	0.65	0	0.075	0	0	2	0.0982721	0.10379	0.0726257	0.143881	0.115955	0.055109	0.0145333	0.006	0.036	0.00333333	0.016	0.0113333
0.85	0.725	0.7	0	0	0	0.09	4	0.0982717	0.124862	0.0400239	0.110823	0.0989717	0.116678	0.000666667	0.002	0.000666667	0	0.000666667	0
0.7	0.75	0.85	-0.03	0	0	0	4	0.0982696	0.0819808	0.0848717	0.0969591	0.0938254	0.133711	0.00186667	0.000666667	0	0	0.008	0.000666667
0.675	0.825	0.775	0	0	-0.015	0	4	0.0982688	0.0898758	0.0517914	0.167789	0.0855247	0.096363	0.022	0.0233333	0.02	0.0226667	0.0213333	0.0226667
0.75	0.8	0.775	0	-0.12	0	0	4	0.0982675	0.0806148	0.147374	0.050869	0.0950293	0.11745	0.00186667	0.002	0.00466667	0	0.00133333	0.00133333
0.8	0.675	0.75	0.015	0	0	0	2	0.0982665	0.11864	0.0795279	0.0496824	0.169465	0.0740171	0.000933333	0.00133333	0.00266667	0.000666667	0	0
0.675	0.7	0.95	0	-0.015	0	0	2	0.0982662	0	0	0	0.491331	0	0.246533	0.252	0.254	0.253333	0.204667	0.268667
0.775	0.675	0.75	0	0	0	-0.135	4	0.0982641	0.106801	0.0504806	0.0876658	0.101993	0.14438	0.0028	0.00333333	0.00133333	0.000666667	0.006	0.00266667
0.725	0.65	0.675	0	-0.075	0	0	4	0.0982639	0.0946233	0.132937	0.0770575	0.042657	0.144044	0.00453333	0.008	0.00333333	0.00666667	0.00266667	0.002
0.85	0.8	0.775	0	-0.15	0	0	2	0.0982628	0.196537	0.107472	0.0757982	0.0668224	0.0446844	0.175867	0.253333	0.181333	0.140667	0.160667	0.143333
0.675	0.95	0.95	0	0	0.075	0	4	0.0982624	0.067209	0.070365	0.132219	0.0941215	0.127398	0.0912	0.0926667	0.109333	0.0926667	0.0913333	0.07
0.75	0.925	0.925	0	0	0	-0.015	4	0.0982616	0.384915	0	0	0	0.106393	0.2412	0.222667	0.25	0.25	0.25	0.233333
0.675	0.9	0.775	0	0	0	-0.15	4	0.0982582	0.102202	0.135209	0.0494983	0.140774	0.0636077	0.0274667	0.022	0.0273333	0.0313333	0.026	0.0306667
0.9	0.95	0.85	0	0.12	0	0	2	0.0982578	0.0627291	0.0828332	0.0674354	0.12066	0.157631	0.000666667	0.00133333	0.00133333	0	0.000666667	0
0.775	0.7	0.75	0	0	0	-0.15	4	0.0982565	0.087717	0.0762272	0.0927356	0.148197	0.0864056	0.004	0.0106667	0.002	0.00133333	0.000666667	0.00533333
0.7	0.875	0.75	0	-0.015	0	0	4	0.0982559	0.0593509	0.0599817	0.163647	0.0866859	0.121614	0.0186667	0.0286667	0.0206667	0.0153333	0.01	0.0186667
0.8	0.65	0.65	0	0	-0.015	0	4	0.0982551	0.0452647	0.0687076	0.213748	0.0827436	0.0808112	0.00546667	0.00666667	0.0106667	0.00333333	0.00666667	0
0.825	0.75	0.725	0	0	0	0.015	4	0.0982541	0.138757	0.118064	0.0921744	0.0843802	0.0578944	0	0	0	0	0	0
0.675	0.8	0.7	0	0	0	-0.135	4	0.0982534	0.100483	0.0753842	0.0732702	0.0794923	0.162637	0.0105333	0.0106667	0.0173333	0.000666667	0.00933333	0.0146667
0.675	0.875	0.675	0.15	0	0	0	2	0.0982529	0.0305704	0.118509	0.16248	0.163076	0.0166296	0.0182667	0.0186667	0.0213333	0.016	0.0133333	0.022
0.95	0.65	0.65	0	0	0	0.03	2	0.0982507	0.119621	0.109618	0.0989662	0.0448173	0.118232	0.002	0	0.00133333	0.00866667	0	0
0.9	0.8	0.95	0	0.06	0	0	2	0.0982498	0.0885802	0.0507297	0.0631292	0.132154	0.156656	0.0032	0.00133333	0.00333333	0.00533333	0.00266667	0.00333333
0.775	0.7	0.775	0	0	0	-0.06	4	0.0982496	0.113512	0.0876686	0.137808	0.112115	0.0401443	0.0126667	0.008	0.0126667	0.00333333	0.00666667	0.0326667
0.725	0.95	0.725	0	0	0.105	0	2	0.0982485	0.126728	0.111409	0.111426	0.0916587	0.0500208	0.0901333	0.129333	0.109333	0.0446667	0.026	0.141333
0.825	0.775	0.65	0	-0.12	0	0	4	0.0982479	0.0677736	0.0567373	0.182675	0.108835	0.0752195	0.00186667	0.00133333	0.000666667	0.002	0.000666667	0.00466667
0.85	0.75	0.675	0.105	0	0	0	2	0.0982478	0.0877407	0.109508	0.0518908	0.0870247	0.155075	0.0388	0.0366667	0.012	0.1	0.0233333	0.022
0.775	0.725	0.7	0	0	0	0	2	0.0982477	0.108772	0.0774064	0.0559837	0.145057	0.104019	0.00506667	0.00333333	0.00733333	0.00533333	0.004	0.00533333
0.775	0.725	0.7	0	0	0	0	4	0.0982477	0.108772	0.0774064	0.0559837	0.145057	0.104019	0.00506667	0.00333333	0.00733333	0.00533333	0.004	0.00533333
0.725	0.8	0.85	0	0.06	0	0	4	0.0982474	0.0676928	0.0489598	0.0885603	0.139899	0.146126	0.00586667	0.0253333	0.000666667	0.00266667	0	0.000666667
0.65	0.9	0.7	0.12	0	0	0	4	0.0982443	0.129439	0.105993	0.12522	0.0774883	0.0530808	0.0121333	0.0133333	0.0146667	0.01	0.012	0.0106667
0.65	0.75	0.75	0	0	-0.075	0	4	0.098244	0.10317	0.109318	0.123371	0.0980335	0.057328	0.0124	0.0233333	0.0186667	0.008	0.00866667	0.00333333
0.7	0.75	0.75	0	-0.06	0	0	2	0.0982433	0.224288	0.0619835	0.0330879	0.0684605	0.103397	0.179733	0.184	0.158667	0.199333	0.165333	0.191333
0.675	0.85	0.825	-0.09	0	0	0	4	0.0982418	0.0646417	0.133843	0.075779	0.0689346	0.148011	0.00226667	0.000666667	0.00933333	0.000666667	0.000666667	0
0.65	0.9	0.7	0	0	0	0.015	4	0.0982408	0.0697055	0.130827	0.13003	0.0777774	0.0828636	0.0121333	0.00866667	0.0133333	0.006	0.0133333	0.0193333
0.775	0.8	0.875	0	0	0	-0.06	2	0.0982396	0.0312846	0.0240123	0.125157	0.141982	0.168763	0	0	0	0	0	0
0.65	0.875	0.65	0	0	-0.045	0	4	0.0982374	0.105024	0.0735359	0.188912	0.0260577	0.0976571	0.00986667	0.00533333	0.0186667	0.00666667	0.0126667	0.006
0.75	0.9	0.65	0	0.03	0	0	4	0.0982368	0.0813831	0.137698	0.167785	0.0617121	0.0426054	0.0092	0.00133333	0.002	0.004	0.0126667	0.026
0.7	0.85	0.9	0	0	-0.135	0	4	0.0982363	0.0266433	0	0.277413	0	0.187125	0.113867	0.00533333	0.258	0.0386667	0.250667	0.0166667
0.825	0.75	0.7	0	0	0	0.135	2	0.0982344	0.0847962	0.120969	0.0767887	0.117087	0.091532	0.0304	0.0433333	0.036	0.0326667	0.026	0.014
0.65	0.675	0.725	0	0.15	0	0	2	0.0982295	0.128794	0.163528	0.0199172	0.11045	0.0684583	0.0148	0.0186667	0.0246667	0.00866667	0.008	0.014
0.85	0.65	0.675	0	0.015	0	0	4	0.0982291	0.1502	0.0258585	0.086671	0.179186	0.0492294	0.000933333	0	0	0.002	0.00133333	0.00133333
0.7	0.8	0.7	0.15	0	0	0	4	0.0982286	0.0883015	0.114466	0.052151	0.109511	0.126714	0.0357333	0.141333	0.0106667	0.01	0.00866667	0.008
0.9	0.7	0.75	0	0.045	0	0	2	0.0982284	0.0740273	0.108282	0.115845	0.0840652	0.108922	0.0012	0.00266667	0.000666667	0.000666667	0	0.002
0.875	0.75	0.875	0	0.09	0	0	2	0.0982282	0.112041	0.0401549	0.101706	0.107639	0.1296	0.000133333	0	0	0.000666667	0	0
0.75	0.85	0.8	0	0	-0.015	0	4	0.098228	0.149068	0.0878489	0.0833792	0.0867429	0.0841013	0	0	0	0	0	0
0.7	0.95	0.775	0	0.09	0	0	2	0.0982263	0.0979746	0.0793721	0.162448	0.0193445	0.131992	0.0184	0.0106667	0.0186667	0.016	0.028	0.0186667
0.825	0.75	0.65	0	0.045	0	0	2	0.0982246	0.123009	0.0595025	0.130302	0.116953	0.0613566	0.00333333	0.000666667	0.00666667	0.006	0.00266667	0.000666667
0.8	0.725	0.725	0	0	0	-0.06	4	0.0982243	0.0912891	0.0274431	0.189158	0.0643399	0.118891	0.00346667	0	0.016	0.000666667	0.000666667	0
0.9	0.8	0.7	0.135	0	0	0	2	0.0982235	0.122489	0.0641095	0.0789156	0.0881333	0.13747	0.00106667	0	0.00266667	0.000666667	0.002	0
0.95	0.925	0.875	0	0.105	0	0	2	0.0982235	0.0624046	0.0716114	0.082912	0.117165	0.157025	0.0437333	0.0453333	0.0506667	0.0373333	0.0446667	0.0406667
0.675	0.825	0.725	0	0	0	-0.105	4	0.0982231	0.032014	0.112915	0.15152	0.0897605	0.104906	0.008	0.00466667	0.0246667	0.00333333	0.00333333	0.004
0.825	0.8	0.675	0	-0.12	0	0	4	0.0982223	0.129841	0.0736898	0.135754	0.0587666	0.0930612	0.00293333	0	0.000666667	0.014	0	0
0.65	0.8	0.7	0	0	-0.045	0	4	0.098222	0.119285	0.0918711	0.0952934	0.12274	0.0619205	0.0076	0.00866667	0.00866667	0.0106667	0.00266667	0.00733333
0.95	0.7	0.725	0.075	0	0	0	2	0.0982195	0.0256908	0.0803089	0.108826	0.0828464	0.193426	0.0496	0.026	0.02	0.0693333	0.0213333	0.111333
0.8	0.7	0.825	0	-0.135	0	0	2	0.0982193	0.100375	0.0976221	0.147798	0.109112	0.0361883	0.203067	0.202	0.216667	0.202	0.2	0.194667
0.825	0.875	0.825	0	0.135	0	0	2	0.0982187	0.0506722	0.0858765	0.0992603	0.0918069	0.163477	0	0	0	0	0	0
0.65	0.875	0.8	0	0	0.105	0	4	0.0982186	0.117585	0.148762	0.052788	0.130297	0.041661	0.00746667	0.00933333	0.0106667	0.00933333	0.00466667	0.00333333
0.75	0.8	0.8	0.12	0	0	0	2	0.0982183	0.250401	0.00374094	0.0792811	0.104209	0.0534595	0.199067	0.380667	0.0906667	0.120667	0.159333	0.244
0.7	0.925	0.7	0	0	0.075	0	4	0.0982182	0.174401	0.130192	0.0465312	0.0686436	0.0713238	0.0286667	0.0133333	0.0606667	0.0246667	0.0266667	0.018
0.675	0.95	0.85	-0.06	0	0	0	4	0.0982167	0.0924645	0.174161	0.0842361	0.0979243	0.0422982	0.111333	0.1	0.138	0.082	0.121333	0.115333
0.725	0.75	0.85	0	0	0	-0.135	2	0.0982165	0.491083	0	0	0	0	0.707733	0.518	0.760667	0.752	0.755333	0.752667
0.775	0.65	0.775	0	-0.12	0	0	2	0.098216	0.121969	0.0858222	0.139978	0.061896	0.0814147	0.0529333	0.046	0.068	0.0553333	0.0666667	0.0286667
0.65	0.875	0.825	0	0	0	0.12	4	0.0982154	0.123162	0.0690035	0.0981125	0.0808783	0.119921	0.00133333	0	0.00133333	0.00133333	0.002	0.002
0.725	0.7	0.9	0	0	0.03	0	4	0.0982144	0.158739	0.0264313	0.0761998	0.0525481	0.177154	0.0336	0.0313333	0.002	0.0186667	0.112667	0.00333333
0.8	0.675	0.65	0	0	0	0.045	4	0.0982139	0.109684	0.0579725	0.11823	0.108944	0.0962391	0.0204	0.00266667	0.014	0.0166667	0.0306667	0.038
0.65	0.9	0.675	0	0	0.09	0	2	0.0982131	0.094594	0.078194	0.153364	0.0578489	0.107065	0.00986667	0.00333333	0.012	0.016	0.00533333	0.0126667
0.725	0.95	0.875	0	0	-0.12	0	4	0.0982125	0.240004	0	0.0952474	0.0859381	0.0698727	0.209467	0.194	0.254667	0.177333	0.207333	0.214
0.675	0.7	0.85	0	0	0.105	0	2	0.098212	0.038287	0.0109268	0.0535541	0.348826	0.0394663	0.603067	0.475333	0.733333	0.673333	0.422667	0.710667
0.75	0.95	0.775	0	-0.12	0	0	4	0.098211	0.0619814	0.123976	0.0902456	0.127387	0.0874653	0.0682667	0.0573333	0.0713333	0.0853333	0.0593333	0.068
0.7	0.85	0.675	0.015	0	0	0	2	0.0982104	0.0453985	0.0985139	0.057064	0.176592	0.113484	0.0130667	0.006	0.00866667	0.0113333	0.0133333	0.026
0.8	0.725	0.8	0	0.06	0	0	2	0.0982099	0.0525193	0.118408	0.13036	0.11444	0.0753222	0	0	0	0	0	0
0.65	0.825	0.925	0	0	0.105	0	2	0.0982098	0.0949795	0.0267885	0.164251	0.0975845	0.107445	0.359867	0.375333	0.716	0.146667	0.289333	0.272
0.8	0.7	0.725	0	0	0	-0.06	4	0.0982086	0.132937	0.0603142	0.0709131	0.0702731	0.156605	0.00293333	0.004	0.00133333	0.000666667	0.00266667	0.006
0.95	0.7	0.925	0	0	0	-0.135	4	0.098207	0.0959879	0.0749162	0.0875735	0.0928876	0.13967	0.142267	0.113333	0.146	0.153333	0.131333	0.167333
0.75	0.7	0.65	0	-0.09	0	0	4	0.0982053	0.0875906	0.197431	0.0477807	0.073481	0.0847434	0.00306667	0.000666667	0.00733333	0.00266667	0.00333333	0.00133333
0.75	0.95	0.95	0	0	0	0.105	2	0.0982036	0.0223105	0	0.113313	0.181251	0.174144	0.2336	0.241333	0.25	0.233333	0.207333	0.236
0.75	0.75	0.825	0	-0.06	0	0	2	0.0982035	0.491017	0	0	0	0	0.229333	0.138667	0.252	0.250667	0.250667	0.254667
0.8	0.75	0.725	0	0	0	0.09	4	0.098203	0.0624462	0.117275	0.0575985	0.128598	0.125097	0.000933333	0.000666667	0	0	0.004	0
0.9	0.775	0.875	0	0.135	0	0	2	0.0982015	0.0917373	0.0692641	0.0884907	0.073566	0.167949	0.00186667	0.00266667	0.00133333	0.002	0.00133333	0.002
0.8	0.8	0.675	0	-0.075	0	0	4	0.0982014	0.103487	0.069836	0.129658	0.056462	0.131563	0.0036	0.002	0.00266667	0.00266667	0.00733333	0.00333333
0.75	0.65	0.925	0	0	0	-0.06	2	0.0982008	0	0	0.233789	0.150044	0.107171	0.260667	0.298667	0.274	0.242667	0.244667	0.243333
0.875	0.7	0.95	0	0	0	-0.03	2	0.0981994	0.175086	0.0416511	0.0440333	0.163013	0.0672137	0.193333	0.15	0.199333	0.238667	0.172667	0.206
0.8	0.7	0.75	0	0.03	0	0	4	0.0981957	0.0806365	0.091871	0.0796729	0.0836751	0.155123	0.00626667	0.006	0.008	0.0106667	0	0.00666667
0.825	0.8	0.65	0.075	0	0	0	2	0.0981932	0.0379715	0.0719753	0.0959185	0.121956	0.163145	0.0585333	0.0386667	0.104667	0.068	0.0546667	0.0266667
0.725	0.95	0.825	0.15	0	0	0	2	0.0981928	0.047722	0.203087	0.0734367	0.0368153	0.129903	0.2452	0.560667	0.136667	0.138	0.217333	0.173333
0.7	0.9	0.925	-0.09	0	0	0	4	0.0981901	0.0699848	0.150998	0.0553681	0.0661416	0.148458	0.0196	0.00933333	0.0413333	0.016	0.0133333	0.018
0.925	0.75	0.725	0	-0.15	0	0	2	0.0981898	0	0.185919	0	0.149036	0.155993	0.484267	0.613333	0.365333	0.61	0.345333	0.487333
0.825	0.7	0.725	0	-0.105	0	0	4	0.0981895	0.0517425	0.107217	0.088728	0.14181	0.101451	0.000933333	0	0	0	0.000666667	0.004
0.7	0.825	0.675	0.135	0	0	0	4	0.0981893	0.114314	0.0555499	0.0871456	0.0592266	0.17471	0.0277333	0.008	0.0226667	0.024	0.0806667	0.00333333
0.675	0.95	0.85	0.09	0	0	0	4	0.0981891	0.0190374	0.0770153	0.218489	0.0690177	0.107386	0.0929333	0.0346667	0.0866667	0.122667	0.121333	0.0993333
0.7	0.7	0.75	0	0	0.03	0	4	0.0981887	0.207791	0.025662	0.135612	0.0329493	0.0889285	0.0268	0.018	0.0213333	0.0306667	0.03	0.034
0.775	0.825	0.875	0	0	0	0.06	2	0.0981884	0.0747888	0.130995	0.128228	0.0522526	0.104677	0	0	0	0	0	0
0.75	0.65	0.65	0	-0.09	0	0	4	0.0981872	0.0823944	0.127905	0.115482	0.10661	0.0585441	0.0117333	0.0166667	0.00333333	0.0153333	0.00933333	0.014
0.775	0.7	0.65	0	0.075	0	0	4	0.0981868	0.113744	0.122604	0.0762678	0.0854177	0.0929007	0.0052	0.0146667	0.000666667	0.00266667	0.00466667	0.00333333
0.775	0.75	0.65	0	0	-0.075	0	4	0.0981853	0.0541845	0.118072	0.0854501	0.110886	0.122334	0.0272	0.012	0.0246667	0.00533333	0.006	0.088
0.85	0.675	0.675	0	0.045	0	0	2	0.0981834	0.0444609	0.173788	0.125391	0.0932289	0.054048	0.00426667	0.0106667	0.01	0.000666667	0	0
0.65	0.95	0.725	0	0	0.09	0	2	0.098183	0.0660665	0.108716	0.132223	0.10275	0.0811597	0.00946667	0.00666667	0.00666667	0.00933333	0.02	0.00466667
0.825	0.65	0.875	0	0	-0.03	0	4	0.0981823	0.0558727	0.164352	0.0619989	0.1376	0.0710884	0.0138667	0	0.024	0	0.0453333	0
0.9	0.9	0.95	0	0.075	0	0	2	0.0981822	0.0516381	0.0656285	0.10613	0.117209	0.150305	0.00266667	0.00333333	0.00333333	0.00266667	0.002	0.002
0.925	0.8	0.65	0.075	0	0	0	2	0.0981819	0.0662761	0.131509	0.144848	0.0271362	0.121141	0.0012	0.000666667	0.000666667	0.00333333	0	0.00133333
0.825	0.65	0.875	0	0.12	0	0	2	0.0981811	0.0921504	0.0738733	0.0582902	0.110808	0.155784	0.000266667	0.000666667	0.000666667	0	0	0
0.95	0.65	0.65	0.15	0	0	0	4	0.0981808	0.0778057	0.0772882	0.127184	0.162345	0.046281	0.00506667	0.004	0.00466667	0.00533333	0.00666667	0.00466667
0.65	0.85	0.775	0	0	-0.06	0	4	0.0981798	0.129825	0.0924863	0.0851446	0.0944303	0.0890127	0.0109333	0.0126667	0.008	0.00733333	0.01	0.0166667
0.95	0.65	0.675	0.15	0	0	0	4	0.0981791	0.130737	0.110994	0.0751238	0.103686	0.070355	0.00413333	0.004	0.00666667	0.006	0.002	0.002
0.725	0.75	0.85	0	0	0	0.03	4	0.0981786	0.0687259	0.0754655	0.122772	0.15603	0.0678995	0.0142667	0.00933333	0.016	0	0.00133333	0.0446667
0.8	0.925	0.65	0	0	-0.15	0	4	0.098177	0.0357658	0.0928787	0.16238	0.0321353	0.167725	0.00506667	0.00533333	0.004	0.000666667	0.002	0.0133333
0.85	0.8	0.65	0	0	0	0.045	4	0.0981766	0.093148	0.10827	0.137187	0.0418404	0.110437	0.0004	0	0.002	0	0	0
0.7	0.75	0.7	0	0	-0.135	0	4	0.0981764	0.0686297	0.0678652	0.116142	0.107577	0.130668	0.0117333	0.016	0.006	0.0153333	0.0153333	0.006
0.675	0.925	0.8	0	0	-0.075	0	4	0.0981746	0.0585215	0.166619	0.0100191	0.165331	0.0903818	0.0930667	0.127333	0.134	0.092	0.072	0.04
0.925	0.775	0.65	0	0.03	0	0	2	0.0981744	0.0936246	0.146822	0.141578	0.0521333	0.0567143	0.0121333	0.0106667	0.0153333	0.014	0.012	0.00866667
0.7	0.85	0.725	0	0	-0.015	0	4	0.0981739	0.0181261	0.148799	0.0507608	0.110457	0.162727	0.0145333	0.0166667	0.026	0.00866667	0.0133333	0.008
0.7	0.75	0.95	0	0	0	-0.105	4	0.0981725	0	0.0913627	0.145019	0.121713	0.132768	0.102533	0.252	0.00866667	0.182	0.0526667	0.0173333
0.75	0.65	0.925	0	0	0.075	0	2	0.0981723	0.11863	0.107106	0.0484533	0.174006	0.0426666	0.533867	0.702	0.662	0.65	0.654	0.00133333
0.775	0.65	0.675	0	0	-0.075	0	4	0.0981717	0.153474	0.077864	0.0677656	0.106178	0.0855771	0.0056	0	0.00333333	0.00333333	0.006	0.0153333
0.675	0.95	0.85	-0.075	0	0	0	4	0.0981708	0.130087	0.0759644	0.0345271	0.116495	0.13378	0.0918667	0.078	0.144	0.0553333	0.076	0.106
0.7	0.65	0.75	0	0	0.075	0	2	0.0981692	0.0481367	0.0758773	0.121797	0.135135	0.1099	0.0524	0	0.00666667	0.194	0.03	0.0313333
0.875	0.65	0.925	-0.015	0	0	0	4	0.0981692	0.108036	0.0480116	0.252715	0.047633	0.0344502	0.0325333	0.016	0	0.0513333	0.0653333	0.03
0.9	0.8	0.85	0	0.12	0	0	2	0.0981685	0.0660804	0.0950597	0.0903418	0.0833894	0.155971	0.00186667	0.002	0.000666667	0.00333333	0.002	0.00133333
0.65	0.9	0.775	0	0	0	0.03	4	0.0981677	0.120034	0.149411	0.0513373	0.127376	0.0426799	0.0242667	0.0173333	0.024	0.026	0.026	0.028
0.65	0.95	0.7	0	-0.12	0	0	4	0.0981667	0.0958227	0.0730247	0.0620776	0.157563	0.102345	0.0234667	0.016	0.0366667	0.022	0.0253333	0.0173333
0.675	0.65	0.725	0	0.09	0	0	2	0.098166	0.0526181	0.101716	0.157107	0.0685079	0.110881	0.0198667	0.012	0.062	0.0113333	0.00533333	0.00866667
0.75	0.8	0.65	0	0.135	0	0	2	0.0981658	0.0517849	0.10682	0.110043	0.126453	0.0957288	0.0117333	0.012	0.004	0.00533333	0.0273333	0.01
0.65	0.85	0.7	0.045	0	0	0	4	0.0981647	0.0451844	0.0674899	0.0995223	0.120938	0.157689	0.00546667	0.00133333	0.00533333	0.00466667	0.01	0.006
0.7	0.775	0.85	0	0	0	0.075	2	0.0981633	0.0717771	0.0926102	0.175009	0.0443613	0.107059	0.00146667	0.00266667	0.004	0	0.000666667	0
0.675	0.825	0.725	0.015	0	0	0	2	0.0981622	0.102225	0.108184	0.112385	0.11295	0.0550668	0.00626667	0.00466667	0.006	0.00933333	0.00466667	0.00666667
0.7	0.9	0.75	0	0	-0.15	0	4	0.0981619	0.039798	0.146314	0.230241	0.0355899	0.0388674	0.0317333	0.026	0.054	0.0366667	0.0146667	0.0273333
0.65	0.8	0.675	0	0.135	0	0	4	0.0981618	0.07254	0.0687977	0.130012	0.119428	0.100031	0.00573333	0.00866667	0.00866667	0.00266667	0.004	0.00466667
0.65	0.675	0.725	0	0.09	0	0	4	0.0981611	0.0847238	0.135806	0.1235	0.0744515	0.0723243	0.0092	0.008	0.012	0.00933333	0.00666667	0.01
0.725	0.775	0.8	0	-0.15	0	0	4	0.0981605	0.0720699	0.10297	0.120479	0.0869867	0.108296	0.0102667	0.00666667	0.0173333	0.016	0.00533333	0.006
0.925	0.85	0.65	0	0.09	0	0	2	0.0981604	0.13308	0.0718155	0.107866	0.0504389	0.127601	0.016	0.0226667	0.0126667	0.0146667	0.014	0.016
0.65	0.8	0.75	0	0	-0.15	0	4	0.0981597	0.0580426	0.0795964	0.165439	0.076174	0.111547	0.0264	0.0273333	0.0306667	0.0293333	0.0153333	0.0293333
0.65	0.775	0.7	0.06	0	0	0	4	0.0981597	0.0583082	0.0655858	0.125997	0.194149	0.0467582	0.00626667	0.0153333	0.00266667	0.004	0.006	0.00333333
0.8	0.825	0.7	0	0	0	-0.03	4	0.0981589	0.0819256	0.139833	0.125542	0.0419312	0.101563	0.00173333	0.00533333	0.000666667	0.00133333	0.00133333	0
0.8	0.825	0.7	0	-0.15	0	0	4	0.0981576	0.0983383	0.0885202	0.138799	0.0817335	0.0833964	0.0008	0.000666667	0	0.002	0.000666667	0.000666667
0.875	0.65	0.75	0.03	0	0	0	2	0.0981569	0.107036	0.119569	0.13846	0.117601	0.008118	0.0068	0.02	0	0.00733333	0.00266667	0.004
0.85	0.775	0.675	0.09	0	0	0	2	0.0981565	0.188227	0.0687536	0.0727386	0.0689187	0.0921445	0.0546667	0.04	0.0446667	0.0186667	0.0206667	0.149333
0.675	0.8	0.8	-0.045	0	0	0	4	0.0981562	0.0623141	0.102008	0.116477	0.0728696	0.137112	0.0166667	0.00733333	0.0246667	0.03	0.0106667	0.0106667
0.65	0.9	0.8	0.105	0	0	0	4	0.0981532	0.0853299	0.0778668	0.0530071	0.109765	0.164797	0.0182667	0.0226667	0.0133333	0.0166667	0.0233333	0.0153333
0.725	0.65	0.65	0	0	0.105	0	2	0.0981524	0.11334	0.115316	0.0390809	0.0830203	0.140005	0.0217333	0.0153333	0.0286667	0.018	0.0226667	0.024
0.675	0.675	0.725	0	0.015	0	0	4	0.098151	0.0677322	0.0725773	0.0857006	0.0868418	0.177903	0.0341333	0.058	0.034	0.0226667	0.0333333	0.0226667
0.675	0.875	0.7	0	0	-0.135	0	4	0.098151	0.127581	0.158053	0.0582838	0.0760162	0.0708207	0.0632	0.046	0.0513333	0.0353333	0.0393333	0.144
0.675	0.8	0.9	0	0	0.135	0	4	0.0981503	0.0789869	0.061032	0.0682864	0.141538	0.140908	0.00866667	0.0246667	0.00333333	0.014	0.00133333	0
0.675	0.95	0.85	0.015	0	0	0	4	0.0981489	0.0850202	0.0315916	0.173269	0.101826	0.099038	0.102667	0.0853333	0.08	0.116667	0.0993333	0.132
0.825	0.9	0.725	0.075	0	0	0	2	0.0981488	0.0144986	0.0265086	0.328383	0.0340464	0.0873078	0.128533	0.126667	0.155333	0.0953333	0.14	0.125333
0.8	0.725	0.725	0	0.135	0	0	4	0.0981484	0.159829	0.0397514	0.101079	0.122137	0.0679449	0.00186667	0.000666667	0.000666667	0.00733333	0	0.000666667
0.925	0.675	0.9	0	0	0	-0.06	4	0.0981475	0.031512	0.137464	0.110485	0.0499097	0.161367	0.0316	0.0146667	0.048	0.04	0.016	0.0393333
0.65	0.7	0.75	0	-0.015	0	0	4	0.0981441	0.0616882	0.0847262	0.134634	0.0659597	0.143712	0.0132	0.00333333	0.0246667	0.0173333	0.00466667	0.016
0.675	0.675	0.7	0	0	0.12	0	2	0.0981422	0.161983	0.0617846	0.0951319	0.0814254	0.0903861	0.0264	0.0193333	0.0133333	0.084	0.004	0.0113333
0.775	0.7	0.775	0	-0.105	0	0	4	0.098142	0.0758987	0.080747	0.11994	0.147433	0.0666914	0.01	0.008	0.00933333	0.0173333	0.00666667	0.00866667
0.825	0.775	0.7	0	-0.045	0	0	4	0.0981411	0.109371	0.0923474	0.0887665	0.059148	0.141072	0	0	0	0	0	0
0.675	0.85	0.7	0	0	0	0.135	2	0.0981404	0.0698604	0.0969956	0.175062	0.0910293	0.057755	0.0181333	0.0133333	0.004	0.0153333	0.0213333	0.0366667
0.875	0.65	0.725	0	0	0	0.03	2	0.0981401	0.0606672	0.113498	0.120185	0.10705	0.0893002	0.00186667	0.002	0	0.002	0.00333333	0.002
0.7	0.775	0.75	0	-0.06	0	0	2	0.0981376	0.233944	0.0613098	0.0399914	0.129037	0.0264058	0.174667	0.152667	0.180667	0.169333	0.17	0.200667
0.7	0.9	0.725	0	-0.09	0	0	4	0.0981373	0.081216	0.0424718	0.130185	0.142116	0.094698	0.0217333	0.0186667	0.0146667	0.0266667	0.0173333	0.0313333
0.875	0.65	0.7	0	0.15	0	0	2	0.0981368	0.0648091	0.110749	0.111455	0.0816767	0.121994	0	0	0	0	0	0
0.675	0.8	0.675	0	0.045	0	0	4	0.0981353	0.0876746	0.0935889	0.121284	0.0699704	0.118159	0.0117333	0.0326667	0.00133333	0.004	0.0106667	0.01
0.675	0.9	0.675	0	0	0	0.12	4	0.0981348	0.0932396	0.089668	0.0748089	0.12643	0.106527	0.0134667	0.0246667	0.016	0.00533333	0.0133333	0.008
0.725	0.675	0.85	0.06	0	0	0	2	0.0981346	0.102004	0.064521	0.111769	0.0678116	0.144567	0.113867	0.032	0.0106667	0.367333	0.0373333	0.122
0.75	0.7	0.75	0	-0.075	0	0	4	0.0981341	0.0901822	0.141388	0.0626942	0.0939052	0.102501	0.0092	0.0333333	0.002	0.004	0.002	0.00466667
0.675	0.825	0.75	0	0	0	-0.12	4	0.0981335	0.104391	0.0592465	0.160973	0.101557	0.0645007	0.0145333	0.022	0.0186667	0.008	0.006	0.018
0.65	0.7	0.725	0	0	0.135	0	2	0.098133	0.0721719	0.135829	0.118069	0.106846	0.0577492	0.0137333	0.00733333	0.0133333	0.016	0.0166667	0.0153333
0.7	0.7	0.675	0	0	-0.03	0	4	0.0981326	0.102694	0.0726483	0.196096	0.0601395	0.0590854	0.0533333	0.01	0.0253333	0.00533333	0.00466667	0.221333
0.8	0.775	0.925	0	0	0	-0.03	2	0.0981314	0.0545177	0.0707559	0.111925	0.115718	0.13774	0	0	0	0	0	0
0.8	0.9	0.675	0	0	0	-0.12	4	0.0981293	0.195802	0.0975011	0.0419981	0.0393824	0.115963	0.0024	0.002	0.002	0.00333333	0.002	0.00266667
0.925	0.85	0.95	0	0	-0.12	0	4	0.0981282	0.142452	0.0664939	0.107749	0.025004	0.148942	0.0648	0.0453333	0.086	0.034	0.0413333	0.117333
0.95	0.675	0.7	0.105	0	0	0	2	0.0981235	0.198609	0.0374348	0.0635049	0.12405	0.0670187	0.00386667	0.002	0.000666667	0.00466667	0.00466667	0.00733333
0.675	0.75	0.725	0.075	0	0	0	2	0.0981228	0.0906076	0.105848	0.106345	0.111554	0.0762601	0.0132	0.024	0.0186667	0.00333333	0.012	0.008
0.7	0.775	0.675	0	0	0	-0.03	4	0.0981225	0.0604417	0.139188	0.0905195	0.145861	0.0546024	0.0154667	0.00133333	0.0486667	0.00133333	0.01	0.016
0.75	0.825	0.85	0	0	0	0.12	2	0.0981222	0.0594144	0.121613	0.0853155	0.133713	0.0905556	0	0	0	0	0	0
0.725	0.675	0.725	0	0	0.075	0	2	0.0981199	0.0968796	0.0336974	0.0808745	0.145927	0.133221	0.00466667	0.00466667	0.00733333	0.002	0.00533333	0.004
0.7	0.65	0.725	0	0.09	0	0	2	0.0981175	0.102986	0.0416169	0.0575982	0.137734	0.150652	0.0408	0.00266667	0.168	0.00266667	0.0266667	0.004
0.775	0.75	0.875	0.135	0	0	0	2	0.0981174	0.0720502	0.113387	0.115054	0.126901	0.0631949	0.190133	0.238667	0.166667	0.165333	0.123333	0.256667
0.8	0.775	0.875	0.15	0	0	0	2	0.0981169	0	0.0669686	0.253383	0.10051	0.0697232	0.192933	0.429333	0.0786667	0.169333	0.198667	0.0886667
0.725	0.75	0.775	0	0	0	-0.09	4	0.0981168	0.171113	0.0973413	0.0745478	0.0363601	0.111222	0.0138667	0.0206667	0.0113333	0.0166667	0.0106667	0.01
0.725	0.75	0.775	-0.105	0	0	0	4	0.0981165	0.0443626	0.100169	0.0509553	0.179808	0.115288	0.0673333	0.00866667	0.0153333	0.270667	0.0266667	0.0153333
0.95	0.65	0.95	0	0	0	0.03	4	0.0981152	0.105812	0.117689	0.0890753	0.046193	0.131807	0.1016	0.094	0.107333	0.114667	0.0793333	0.112667
0.775	0.9	0.7	0	-0.03	0	0	2	0.0981148	0.11661	0.0771397	0.115599	0.0603533	0.120871	0.0109333	0.0106667	0.00933333	0.00666667	0.0173333	0.0106667
0.9	0.75	0.65	0.09	0	0	0	4	0.098112	0.161982	0.0592844	0.164397	0.0398775	0.0650191	0.0008	0	0.00133333	0.00133333	0.000666667	0.000666667
0.8	0.75	0.7	0	0	0	-0.135	4	0.0981102	0.0957778	0.108448	0.113782	0.108869	0.0636745	0.00306667	0.00466667	0.00333333	0.00666667	0	0.000666667
0.85	0.825	0.675	0.075	0	0	0	2	0.0981077	0.246532	0.0676721	0.104016	0.0552015	0.017117	0.0265333	0.00866667	0.0513333	0.018	0.0473333	0.00733333
0.7	0.725	0.725	0	-0.075	0	0	2	0.098105	0.0362263	0.12812	0.110153	0.132245	0.0837802	0.1952	0.184	0.159333	0.202667	0.220667	0.209333
0.7	0.925	0.65	0.12	0	0	0	2	0.0981036	0.0759717	0.137152	0.0517644	0.10092	0.12471	0.0696	0.0253333	0.068	0.0953333	0.0986667	0.0606667
0.775	0.75	0.875	0.045	0	0	0	4	0.0981035	0.0794858	0.0542345	0.111278	0.102487	0.143033	0	0	0	0	0	0
0.825	0.675	0.725	0.03	0	0	0	2	0.0981032	0.138691	0.132577	0.059239	0.0926279	0.0673807	0.0064	0.004	0.00533333	0.002	0.00133333	0.0193333
0.7	0.725	0.725	0	0	-0.015	0	4	0.098102	0.0884568	0.0657283	0.0748312	0.115421	0.146072	0.032	0.118667	0.014	0.00533333	0.0166667	0.00533333
0.775	0.9	0.65	0.09	0	0	0	4	0.0981017	0.0737169	0.0533704	0.082	0.144016	0.137405	0.00946667	0.0133333	0.0113333	0.000666667	0.022	0
0.825	0.85	0.65	-0.03	0	0	0	4	0.0981002	0.0608987	0.0849195	0.155174	0.0871545	0.102354	0.000933333	0.00133333	0.00133333	0.000666667	0.000666667	0.000666667
0.9	0.675	0.95	0	0	0	0.135	2	0.0980979	0.0891156	0.0783829	0.0553146	0.0991781	0.168498	0.0496	0.034	0.00133333	0.024	0.0566667	0.132
0.725	0.775	0.75	0	0	-0.03	0	4	0.0980976	0.170324	0.0924447	0.123581	0.0281113	0.0760274	0.0149333	0.0106667	0.012	0.0346667	0.0106667	0.00666667
0.675	0.8	0.775	0	0	0	0.105	4	0.0980968	0.117075	0.0588108	0.104518	0.0757121	0.134368	0.0392	0.02	0.0386667	0.0306667	0.0613333	0.0453333
0.8	0.65	0.75	0	0	0	0.15	2	0.0980961	0.0549304	0.111759	0.135737	0.122935	0.0651193	0.0008	0.00133333	0	0	0.000666667	0.002
0.675	0.95	0.925	0	0	0.075	0	4	0.0980953	0.0653238	0.101173	0.132622	0.12001	0.0713478	0.0802667	0.0593333	0.0906667	0.106	0.0953333	0.05
0.675	0.725	0.675	0	0	0	-0.135	4	0.0980942	0.151369	0.0604274	0.0385109	0.0933896	0.146775	0.0370667	0.064	0.084	0.00933333	0.002	0.026
0.925	0.925	0.825	0.12	0	0	0	2	0.0980942	0.234044	0.0175549	0.0886077	0.0583627	0.0919017	0.213467	0.135333	0.241333	0.232667	0.233333	0.224667
0.775	0.825	0.95	0	0	0	-0.06	2	0.0980932	0	0	0	0	0.490466	0.2	0.25	0.25	0.25	0.25	0
0.675	0.9	0.675	0	0	0	0.03	4	0.0980915	0.150549	0.0928275	0.137106	0.0433823	0.0665928	0.00893333	0.00933333	0.0126667	0.00533333	0.01	0.00733333
0.75	0.825	0.65	0	0	0	0.15	2	0.0980893	0.0671383	0.0907732	0.134074	0.112749	0.0857119	0.00946667	0.00466667	0.0126667	0.00333333	0.0106667	0.016
0.7	0.775	0.8	0	-0.03	0	0	4	0.0980884	0.133248	0.0639786	0.0316426	0.134119	0.127453	0.0656	0.0106667	0.0486667	0.0613333	0.004	0.203333
0.7	0.825	0.825	0.105	0	0	0	4	0.0980873	0.0997688	0.134871	0.0223205	0.0934648	0.140011	0.0294667	0	0.000666667	0.141333	0	0.00533333
0.75	0.95	0.875	0	0.09	0	0	4	0.098087	0.0560074	0.141406	0.0362682	0.105622	0.151131	0.0946667	0.0893333	0.111333	0.064	0.125333	0.0833333
0.85	0.8	0.65	0	-0.06	0	0	4	0.0980864	0.123783	0.147961	0.0825364	0.08927	0.046882	0.002	0	0.000666667	0.004	0.00333333	0.002
0.75	0.775	0.875	0.045	0	0	0	2	0.098082	0.116295	0.0863281	0.0942047	0.129659	0.0639233	0.0249333	0.0666667	0.012	0.006	0.004	0.036
0.65	0.725	0.65	0	0	0	0.135	2	0.0980818	0.0773893	0.0846499	0.178661	0.103207	0.046502	0.0072	0.00533333	0.00933333	0.00866667	0.00333333	0.00933333
0.725	0.7	0.65	-0.045	0	0	0	4	0.0980817	0.0781948	0.0609297	0.0763146	0.151822	0.123148	0.1096	0.078	0.052	0.2	0.194667	0.0233333
0.675	0.95	0.95	0	0	0	-0.105	4	0.0980802	0.154236	0.135929	0.104292	0.0762645	0.0196798	0.2284	0.188667	0.214	0.252	0.236	0.251333
0.825	0.675	0.65	0	0	0	0.015	4	0.0980801	0.0938499	0.117454	0.0998705	0.065095	0.114131	0.01	0.0193333	0.00333333	0.00133333	0.00133333	0.0246667
0.675	0.95	0.675	0	0	0	0.105	2	0.0980799	0.0828967	0.0695073	0.221821	0.0322824	0.0838925	0.0261333	0.032	0.0226667	0.0253333	0.026	0.0246667
0.925	0.825	0.95	0	0	0	-0.075	2	0.0980787	0.0489165	0.095721	0.0701689	0.0763784	0.199209	0.356267	0.33	0.469333	0.333333	0.354	0.294667
0.675	0.85	0.725	0	0	0	-0.09	4	0.0980742	0.0790144	0.143203	0.145209	0.0746846	0.0482605	0.032	0.0106667	0.0966667	0.00666667	0.0366667	0.00933333
0.7	0.825	0.75	0	0.09	0	0	4	0.0980741	0.126958	0.0499863	0.0909887	0.158543	0.0638939	0.0264	0.0233333	0.03	0.028	0.032	0.0186667
0.8	0.8	0.675	0	0.06	0	0	4	0.0980724	0.108021	0.142117	0.105436	0.0571873	0.0775997	0.0012	0.00133333	0	0.00333333	0.000666667	0.000666667
0.85	0.775	0.7	0.06	0	0	0	4	0.0980715	0.141371	0.0736004	0.126185	0.0416981	0.107504	0	0	0	0	0	0
0.7	0.9	0.75	0	-0.045	0	0	2	0.0980714	0.21069	0.0676349	0.0637861	0.0560469	0.0921994	0.175733	0.174	0.156667	0.163333	0.242	0.142667
0.675	0.7	0.65	0	0	0.075	0	2	0.0980713	0.0946444	0.128678	0.0770694	0.0357861	0.154179	0.0110667	0.0133333	0.00933333	0.00733333	0.0173333	0.008
0.95	0.725	0.75	0	0.06	0	0	2	0.0980671	0.0702764	0.10692	0.126941	0.0414896	0.144709	0.0305333	0.03	0.034	0.026	0.04	0.0226667
0.775	0.65	0.65	0	0	0	0.045	4	0.0980658	0.162278	0.095523	0.0751453	0.077367	0.0800157	0.00346667	0.00133333	0.00266667	0.00866667	0.00133333	0.00333333
0.675	0.9	0.95	0.105	0	0	0	2	0.0980655	0	0	0.381285	0.109042	0	0.199867	0.25	0.25	0.229333	0.0193333	0.250667
0.85	0.65	0.9	0	0	0	-0.045	4	0.0980652	0.139148	0.0971562	0.0423679	0.0776789	0.133975	0.0188	0.0233333	0.0433333	0	0	0.0273333
0.725	0.725	0.75	0	0.015	0	0	2	0.0980626	0.047799	0.0900959	0.208888	0.104681	0.0388491	0.0157333	0.014	0.02	0.004	0.0373333	0.00333333
0.9	0.65	0.675	0	0.105	0	0	2	0.0980618	0.0542887	0.0853777	0.115313	0.150343	0.0849874	0.00133333	0.002	0.000666667	0	0.002	0.002
0.675	0.8	0.675	0	0	0	-0.045	4	0.0980604	0.0206914	0.0657463	0.0898659	0.135799	0.178199	0.0112	0.00466667	0.0133333	0.00466667	0.0126667	0.0206667
0.7	0.775	0.725	0.045	0	0	0	4	0.0980582	0.127806	0.0985608	0.106477	0.108645	0.0488026	0.0169333	0.026	0.018	0.0186667	0.0126667	0.00933333
0.65	0.925	0.775	0	0	0	-0.075	4	0.098058	0.0899467	0.128577	0.132232	0.0688916	0.0706425	0.0329333	0.0233333	0.0333333	0.0373333	0.0346667	0.036
0.675	0.775	0.8	0.03	0	0	0	2	0.0980579	0.0436287	0.117071	0.138103	0.111578	0.0799087	0.0182667	0.018	0.02	0.0186667	0.0173333	0.0173333
0.775	0.85	0.65	0	0	0	-0.09	4	0.0980574	0.0272164	0.211651	0.083815	0.0771782	0.0904259	0.014	0.012	0.0166667	0.0306667	0.004	0.00666667
0.675	0.75	0.725	0	-0.03	0	0	4	0.0980566	0.160213	0.0743569	0.0978009	0.0788463	0.0790665	0.0213333	0.0206667	0.008	0.0386667	0.018	0.0213333
0.675	0.875	0.725	0	0.12	0	0	2	0.0980538	0.0257997	0.0551236	0.106057	0.151584	0.151705	0.00533333	0.00466667	0.00666667	0.00666667	0.00266667	0.006
0.95	0.65	0.95	0	-0.015	0	0	4	0.0980538	0.173042	0.0646601	0.0425561	0.0732729	0.136738	0.1108	0.134	0.124667	0.102667	0.078	0.114667
0.85	0.675	0.65	0	0	0	0.135	2	0.0980523	0.109152	0.0315693	0.109775	0.146985	0.0927805	0.034	0.014	0.0373333	0.018	0.0673333	0.0333333
0.9	0.85	0.675	0	0.135	0	0	2	0.0980517	0.131792	0.0647523	0.0991837	0.103987	0.0905424	0.00173333	0.00133333	0.002	0.002	0.00266667	0.000666667
0.825	0.675	0.725	0	0.15	0	0	4	0.0980493	0.0975306	0.0504731	0.0793484	0.138274	0.124621	0.00146667	0.000666667	0.002	0.004	0	0.000666667
0.65	0.725	0.675	0	0	-0.015	0	4	0.0980485	0.117208	0.0920963	0.115226	0.0816869	0.0840262	0.0110667	0.0153333	0.00466667	0.00866667	0.0146667	0.012
0.85	0.65	0.725	0	0.09	0	0	2	0.0980479	0.102862	0.0916668	0.0466144	0.122316	0.12678	0	0	0	0	0	0
0.8	0.9	0.65	0.045	0	0	0	4	0.0980472	0.0626964	0.0501322	0.0766352	0.122725	0.178048	0.00586667	0.00133333	0.00266667	0.002	0.0206667	0.00266667
0.85	0.775	0.725	0	0.15	0	0	2	0.0980435	0.124971	0.0479318	0.0685226	0.14195	0.106842	0	0	0	0	0	0
0.675	0.775	0.725	0	0	-0.045	0	4	0.0980426	0.142915	0.0479762	0.0529673	0.153579	0.0927754	0.0109333	0.00866667	0.0213333	0.00533333	0.00466667	0.0146667
0.65	0.85	0.725	0	0	-0.105	0	4	0.0980412	0.146271	0.087312	0.0446474	0.133461	0.0785148	0.0233333	0.0126667	0.022	0.0493333	0.0186667	0.014
0.65	0.875	0.825	0.015	0	0	0	4	0.0980412	0.0665952	0.0871119	0.0474697	0.136537	0.152492	0.0012	0.002	0.002	0.000666667	0	0.00133333
0.8	0.85	0.675	0	0.15	0	0	4	0.0980407	0.0593822	0.111791	0.0462851	0.0882191	0.184526	0.00106667	0.00133333	0	0.000666667	0.000666667	0.00266667
0.875	0.65	0.775	0	0.135	0	0	2	0.0980405	0.0723807	0.1177	0.099243	0.0233903	0.177489	0.000133333	0.000666667	0	0	0	0
0.8	0.875	0.7	0.135	0	0	0	4	0.0980386	0.0810388	0.0630545	0.0961862	0.0903992	0.159514	0.00133333	0.00266667	0.000666667	0.00133333	0	0.002
0.825	0.8	0.675	0	-0.03	0	0	4	0.0980385	0.0681438	0.160083	0.113318	0.0504024	0.0982448	0.0064	0.00133333	0.004	0.006	0.0173333	0.00333333
0.65	0.925	0.775	0.12	0	0	0	2	0.0980376	0.148542	0.12003	0.0304177	0.0723507	0.118848	0.0946667	0.105333	0.0893333	0.0646667	0.110667	0.103333
0.75	0.925	0.65	0	0	0.105	0	4	0.0980358	0.0967528	0.0859404	0.178273	0.0420785	0.0871337	0.00386667	0.00533333	0.000666667	0.002	0.00333333	0.008
0.9	0.725	0.775	0	0	-0.015	0	2	0.0980355	0.0422971	0.104273	0.187429	0.0538993	0.102279	0.106667	0.0426667	0.223333	0.186667	0.0486667	0.032
0.675	0.65	0.95	0.135	0	0	0	2	0.0980344	0	0	0	0.490172	0	0.2376	0.264	0.251333	0.25	0.171333	0.251333
0.8	0.9	0.925	0	0	0	-0.045	2	0.0980321	0.034026	0.0573993	0.114656	0.13725	0.14683	0.0048	0.00466667	0.00466667	0.00333333	0.006	0.00533333
0.65	0.85	0.725	0	0	0	-0.15	4	0.0980293	0.0768707	0.0811088	0.0853863	0.126292	0.120489	0.0138667	0.00533333	0.0353333	0.00266667	0.0133333	0.0126667
0.7	0.925	0.75	0	0	-0.06	0	4	0.0980289	0.132165	0.0577706	0.0377213	0.175076	0.0874118	0.0258667	0.0413333	0.018	0.0166667	0.0413333	0.012
0.65	0.775	0.65	0	0	0	-0.09	4	0.0980287	0.0314307	0.126176	0.0735834	0.125787	0.133166	0.0125333	0.00733333	0.026	0.00733333	0.008	0.014
0.85	0.775	0.7	0	0.135	0	0	2	0.0980287	0.12969	0.0532023	0.103694	0.090248	0.113309	0.0004	0.000666667	0	0	0	0.00133333
0.8	0.925	0.65	0	0	-0.06	0	4	0.0980284	0.0753268	0.0496494	0.128001	0.136444	0.10072	0.0048	0.00266667	0.004	0.006	0.00866667	0.00266667
0.8	0.85	0.7	0	0	0	0.12	4	0.0980267	0.118061	0.076946	0.134921	0.0735875	0.0866176	0.0036	0.002	0.00133333	0.004	0.00133333	0.00933333
0.65	0.7	0.65	0	0.015	0	0	2	0.0980265	0.0808414	0.12276	0.0498859	0.100368	0.136277	0.0084	0.014	0.008	0.00666667	0.006	0.00733333
0.7	0.65	0.75	0	-0.03	0	0	2	0.0980255	0.131647	0.170214	0.110354	0.0596558	0.0182558	0.0962667	0.0913333	0.064	0.076	0.162667	0.0873333
0.75	0.85	0.775	0	0	0	-0.15	4	0.0980248	0.0822493	0.11725	0.0816991	0.15519	0.0537363	0.000933333	0	0.000666667	0	0.000666667	0.00333333
0.85	0.825	0.675	0	0.03	0	0	2	0.0980247	0.0943167	0.122137	0.0425557	0.153561	0.0775528	0.000933333	0	0	0.00466667	0	0
0.7	0.775	0.725	0	0	0.12	0	4	0.0980231	0.130389	0.0527973	0.0903175	0.0709537	0.145658	0.0113333	0.01	0.012	0.0106667	0.008	0.016
0.925	0.925	0.925	0	0.09	0	0	2	0.0980227	0.058794	0.0746938	0.0832482	0.124139	0.149239	0.0161333	0.0146667	0.018	0.0113333	0.0173333	0.0193333
0.775	0.65	0.825	0	0	0	0.03	4	0.0980221	0.0223952	0.0908111	0.0758523	0.144113	0.156939	0.00266667	0.01	0.002	0.000666667	0.000666667	0
0.925	0.7	0.65	0.12	0	0	0	4	0.0980196	0.0679357	0.135659	0.0681143	0.118876	0.0995135	0.00213333	0.00133333	0.00533333	0.00266667	0.00133333	0
0.7	0.9	0.675	0	0	0	-0.12	4	0.0980182	0.0743951	0.0585448	0.0811872	0.143057	0.132907	0.0162667	0.0173333	0.0186667	0.016	0.012	0.0173333
0.675	0.775	0.725	0.105	0	0	0	2	0.0980179	0.131427	0.0880636	0.120888	0.0875587	0.0621517	0.0152	0.0293333	0.006	0.00666667	0.0246667	0.00933333
0.725	0.75	0.65	0	0.15	0	0	4	0.0980179	0.132222	0.0600101	0.0673064	0.147639	0.0829129	0.0257333	0.0206667	0.00666667	0.0126667	0.0286667	0.06
0.65	0.925	0.8	0	0.015	0	0	4	0.0980163	0.0682176	0.107015	0.0794648	0.131859	0.103525	0.0369333	0.0353333	0.034	0.0406667	0.042	0.0326667
0.7	0.75	0.75	-0.135	0	0	0	4	0.098016	0.0898637	0.195513	0.0369241	0.130448	0.0373312	0.0542667	0.209333	0.0166667	0.0113333	0.01	0.024
0.725	0.95	0.725	0.09	0	0	0	2	0.0980142	0.112225	0.127072	0.0610329	0.0767425	0.112999	0.0468	0.04	0.0226667	0.08	0.0393333	0.052
0.725	0.725	0.65	-0.06	0	0	0	4	0.0980134	0.07937	0.10395	0.0737406	0.131079	0.101928	0.0397333	0.014	0.131333	0.0313333	0.014	0.008
0.85	0.925	0.925	0.045	0	0	0	2	0.0980117	0.118682	0.00497512	0.186977	0.157581	0.0218441	0.238133	0.236667	0.249333	0.228	0.229333	0.247333
0.675	0.85	0.775	0	0	0	0.06	2	0.0980103	0.154826	0.133851	0.0354528	0.0927488	0.0731726	0.0265333	0.0233333	0.0213333	0.024	0.026	0.038
0.925	0.775	0.65	0.09	0	0	0	4	0.0980101	0.0819817	0.0523214	0.0529785	0.119	0.183769	0.00186667	0.00266667	0	0.00266667	0.00333333	0.000666667
0.9	0.65	0.725	0.045	0	0	0	2	0.0980099	0.135398	0.0842522	0.11259	0.051163	0.106647	0.012	0.00666667	0.012	0.004	0.0133333	0.024
0.7	0.8	0.675	0	0.12	0	0	4	0.0980089	0.135759	0.0603263	0.0993338	0.0755691	0.119057	0.038	0.018	0.036	0.0213333	0.054	0.0606667
0.7	0.925	0.675	0.045	0	0	0	2	0.0980084	0.09879	0.0883886	0.0844991	0.0770273	0.141337	0.0502667	0.0673333	0.0426667	0.0646667	0.0313333	0.0453333
0.8	0.825	0.7	-0.15	0	0	0	4	0.0980065	0.201916	0.0398696	0.0201207	0.0543906	0.173736	0.204933	0.000666667	0.002	0.486	0.528667	0.00733333
0.65	0.75	0.675	0	0	-0.06	0	4	0.0980052	0.124232	0.143134	0.125548	0.0295828	0.0675286	0.00613333	0.004	0.006	0.00933333	0.00866667	0.00266667
0.675	0.675	0.7	0	0	0	-0.12	4	0.0980046	0.0799699	0.0859539	0.105283	0.127083	0.0917331	0.00933333	0.0126667	0.00933333	0.00266667	0.00466667	0.0173333
0.825	0.675	0.925	0	0	0	0.12	4	0.0980037	0.104551	0.175728	0.0334896	0.0863946	0.0898555	0.0114667	0.0186667	0.036	0.00266667	0	0
0.7	0.675	0.725	0	0	0	-0.03	4	0.098003	0.0873834	0.1588	0.132801	0.0555171	0.0555136	0.0096	0.00333333	0.004	0.000666667	0.004	0.036
0.65	0.95	0.675	0	0	0	-0.03	4	0.0980028	0.155612	0.093472	0.0799559	0.0695071	0.0914669	0.0137333	0.00866667	0.018	0.0133333	0.0106667	0.018
0.65	0.8	0.8	0	0.135	0	0	4	0.0980004	0.121959	0.0953086	0.0561693	0.106173	0.110392	0.00853333	0.006	0.008	0.012	0.008	0.00866667
0.7	0.925	0.7	0.015	0	0	0	4	0.098	0.154549	0.0930462	0.0694552	0.0692624	0.103688	0.0222667	0.03	0.0206667	0.0226667	0.0146667	0.0233333
0.675	0.7	0.75	0.135	0	0	0	2	0.0979965	0.0885507	0.12249	0.144869	0.0785771	0.0554953	0.0116	0.006	0.00866667	0.01	0.0206667	0.0126667
0.675	0.75	0.65	0	-0.015	0	0	4	0.0979955	0.161169	0.151768	0.126473	0.0224448	0.0281226	0.00626667	0.00333333	0.00666667	0.006	0.004	0.0113333
0.85	0.825	0.7	0	0.09	0	0	2	0.0979949	0.0320085	0.121797	0.085727	0.0873885	0.163054	0	0	0	0	0	0
0.9	0.75	0.925	0	0.105	0	0	2	0.0979947	0.117884	0	0.0861446	0.111295	0.17465	0.0518667	0.002	0.252	0.00133333	0.00133333	0.00266667
0.875	0.8	0.7	0	0.15	0	0	2	0.0979906	0.13432	0.0543076	0.126042	0.0754762	0.0998069	0.000266667	0	0.000666667	0.000666667	0	0
0.675	0.675	0.65	0	0	0.15	0	2	0.0979896	0.0819639	0.126775	0.0471364	0.135258	0.0988149	0.00533333	0.00333333	0.00666667	0.002	0.0126667	0.002
0.775	0.925	0.675	0	-0.03	0	0	2	0.0979885	0.0581883	0.0572697	0.168291	0.0524937	0.1537	0.00493333	0.00666667	0.00866667	0.004	0.002	0.00333333
0.7	0.775	0.725	-0.015	0	0	0	4	0.097987	0.106746	0.109727	0.0732585	0.120286	0.0799174	0.0128	0.0126667	0.0113333	0.016	0.00933333	0.0146667
0.75	0.775	0.775	0	0	0	0.015	4	0.097987	0.0388583	0.153733	0.0929925	0.133039	0.0713124	0.002	0.002	0.00266667	0.00466667	0	0.000666667
0.775	0.7	0.825	0	0	0	-0.12	2	0.097986	0.155089	0.0577824	0.0415469	0.0275552	0.207956	0.6164	0.349333	0.744	0.778667	0.734	0.476
0.725	0.675	0.675	0	0	0	0.15	2	0.0979853	0.112115	0.0794558	0.044257	0.107988	0.146111	0.00893333	0.00933333	0.004	0.00933333	0.00666667	0.0153333
0.7	0.95	0.875	0	-0.06	0	0	4	0.0979809	0.0488725	0.251075	0.0716265	0.0671351	0.0511951	0.0853333	0.036	0.186667	0.056	0.0646667	0.0833333
0.675	0.925	0.85	0	0	0	-0.06	2	0.0979797	0.191236	0.0861983	0.0618276	0.00687445	0.143762	0.340933	0.130667	0.462667	0.24	0.61	0.261333
0.725	0.875	0.775	0	0	0.075	0	2	0.0979794	0.100041	0.0730965	0.100077	0.0852517	0.131431	0.0329333	0.0793333	0.0173333	0.0226667	0.0213333	0.024
0.675	0.775	0.7	0	0.09	0	0	4	0.0979785	0.170759	0.0710129	0.11477	0.0334221	0.0999286	0.0124	0.00666667	0.014	0.0293333	0.00333333	0.00866667
0.675	0.7	0.725	0	-0.105	0	0	4	0.0979777	0.117953	0.0684245	0.141225	0.0795692	0.082716	0.0282667	0.0153333	0.0293333	0.024	0.0386667	0.034
0.725	0.725	0.925	0	-0.06	0	0	4	0.0979771	0.0419748	0.144539	0.0956983	0.0789756	0.128698	0.0221333	0.00733333	0.0626667	0.00933333	0.0193333	0.012
0.8	0.65	0.725	0	0.06	0	0	2	0.0979765	0.116506	0.0718122	0.123901	0.134336	0.0433272	0.000133333	0.000666667	0	0	0	0
0.7	0.825	0.775	0	0.03	0	0	4	0.0979765	0.112267	0.0347008	0.102503	0.109239	0.131172	0.0313333	0.0206667	0.0313333	0.02	0.0246667	0.06
0.825	0.7	0.725	0	0	0.03	0	4	0.0979765	0.083687	0.0952809	0.124517	0.103077	0.0833202	0.0008	0.00333333	0	0	0.000666667	0
0.675	0.85	0.7	0	0	0.12	0	2	0.0979744	0.182494	0.0867684	0.0348152	0.0520175	0.133777	0.00533333	0.00866667	0.01	0.00266667	0.002	0.00333333
0.85	0.875	0.65	0	0	0	0.03	4	0.0979743	0.0575483	0.168676	0.104395	0.0649205	0.0943315	0.000533333	0.00133333	0	0.00133333	0	0
0.725	0.8	0.8	0.015	0	0	0	4	0.0979737	0.117767	0.0293711	0.205654	0.0515902	0.0854859	0.0357333	0.0973333	0.004	0.004	0.0206667	0.0526667
0.7	0.825	0.75	0	0.105	0	0	4	0.0979723	0.0693171	0.135598	0.0799139	0.121047	0.0839847	0.0598667	0.0266667	0.028	0.206	0.0193333	0.0193333
0.7	0.65	0.95	0.09	0	0	0	4	0.0979722	0.0718032	0.140829	0.198234	0	0.0789953	0.0998667	0.0113333	0.0693333	0.0686667	0.259333	0.0906667
0.7	0.825	0.85	0	0	0	0.135	2	0.0979715	0.0342802	0.171137	0.0492135	0.203042	0.0321841	0.0106667	0.00733333	0	0	0.00133333	0.0446667
0.7	0.8	0.775	0.045	0	0	0	4	0.097971	0.181902	0.0865499	0.108416	0.0505961	0.0623912	0.0453333	0.0286667	0.0153333	0.134	0.02	0.0286667
0.925	0.75	0.75	0	-0.105	0	0	2	0.0979707	0.155931	0.0806464	0.080826	0.0383297	0.13412	0.211867	0.484	0.161333	0.0713333	0.0246667	0.318
0.725	0.775	0.8	0	0	-0.045	0	4	0.0979694	0.0519661	0.140214	0.0782162	0.141922	0.0775287	0.0154667	0.00533333	0.0453333	0.002	0.00266667	0.022
0.775	0.75	0.875	0	0	0	-0.105	4	0.0979689	0.0932641	0.045181	0.112272	0.122913	0.116215	0	0	0	0	0	0
0.8	0.7	0.65	0	0	0.12	0	4	0.0979689	0.0643437	0.130422	0.0712141	0.114116	0.109749	0.0258667	0.00533333	0.0493333	0.0166667	0.044	0.014
0.675	0.675	0.65	0	0	0.075	0	4	0.0979679	0.0614178	0.0904651	0.10395	0.118607	0.115399	0.0157333	0.0113333	0.0206667	0.012	0.0153333	0.0193333
0.65	0.8	0.75	0	0	0.105	0	4	0.097967	0.0547977	0.102229	0.0477206	0.167267	0.117822	0.0104	0.01	0.01	0.0106667	0.0173333	0.004
0.825	0.725	0.725	0	0	0.075	0	4	0.0979663	0.115981	0.126585	0.151435	0.0728094	0.0230221	0.000266667	0	0	0.00133333	0	0
0.725	0.725	0.675	0.015	0	0	0	2	0.0979661	0.0776977	0.137473	0.0992111	0.0275133	0.147935	0.00746667	0.008	0.0106667	0.00533333	0.002	0.0113333
0.7	0.875	0.775	0	-0.03	0	0	2	0.097965	0.0759733	0.0664043	0.139569	0.154164	0.0537145	0.135333	0.181333	0.0866667	0.128	0.153333	0.127333
0.725	0.825	0.75	0	0	0	-0.03	4	0.0979649	0.0526945	0.144398	0.0900997	0.115453	0.0871789	0.00853333	0.0113333	0.01	0.00666667	0.00466667	0.01
0.725	0.725	0.65	0	0.03	0	0	4	0.0979648	0.137917	0.0996783	0.0267558	0.112036	0.113437	0.0161333	0.0173333	0.0186667	0.0173333	0.00733333	0.02
0.75	0.775	0.775	0.12	0	0	0	2	0.0979624	0.0973263	0.10506	0.040929	0.110976	0.135521	0.138	0.276	0.0973333	0.130667	0.128667	0.0573333
0.725	0.725	0.9	0	0.015	0	0	4	0.0979621	0.045958	0.10277	0.0724438	0.159139	0.1095	0.0032	0.00266667	0.002	0.00133333	0.00733333	0.00266667
0.85	0.85	0.65	-0.06	0	0	0	4	0.0979621	0.11514	0.0281228	0.129866	0.122757	0.0939242	0.00186667	0.000666667	0.004	0.002	0.000666667	0.002
0.725	0.675	0.65	0	-0.15	0	0	4	0.0979603	0.0572169	0.161532	0.0993945	0.148018	0.0236408	0.038	0.0166667	0.07	0.034	0.05	0.0193333
0.675	0.95	0.7	0	0	0.105	0	4	0.0979596	0.105125	0.108587	0.034893	0.110522	0.130672	0.0270667	0.0386667	0.0253333	0.014	0.0293333	0.028
0.85	0.65	0.7	0	0	0	0.03	4	0.097959	0.235743	0.0493343	0.0209309	0.121818	0.0619694	0	0	0	0	0	0
0.65	0.95	0.8	0.06	0	0	0	2	0.097959	0.113671	0.0357581	0.102432	0.120901	0.117034	0.140933	0.118667	0.147333	0.142	0.153333	0.143333
0.85	0.8	0.65	0	0	0	0.075	4	0.0979577	0.0767878	0.122709	0.178072	0.0384334	0.073787	0.000666667	0	0.000666667	0.000666667	0	0.002
0.75	0.75	0.75	0	0.09	0	0	2	0.0979577	0.0951998	0.123119	0.059193	0.0746453	0.137631	0.0068	0.00266667	0.00266667	0.0193333	0.002	0.00733333
0.65	0.725	0.85	-0.09	0	0	0	4	0.0979566	0.0574974	0.0565663	0.0503912	0.168168	0.15716	0.00453333	0.004	0.00133333	0.00333333	0.00733333	0.00666667
0.95	0.65	0.95	-0.045	0	0	0	4	0.097956	0.080492	0.0693584	0.0985023	0.107906	0.133521	0.181467	0.202667	0.172667	0.166	0.187333	0.178667
0.65	0.925	0.7	0	0.135	0	0	2	0.097956	0.0843094	0.114029	0.0981195	0.0690868	0.124235	0.0106667	0.0106667	0.00733333	0.018	0.0106667	0.00666667
0.675	0.7	0.7	-0.15	0	0	0	4	0.0979552	0.0509548	0.139161	0.088566	0.0657647	0.145329	0.0210667	0.00333333	0.00866667	0.004	0.014	0.0753333
0.875	0.725	0.675	0	0.135	0	0	2	0.0979539	0.135407	0.1147	0.0864856	0.0733733	0.0798039	0.0112	0.004	0.00466667	0.000666667	0.00133333	0.0453333
0.775	0.925	0.7	0	0.015	0	0	4	0.0979536	0.0971698	0.0448195	0.0820607	0.112429	0.15329	0.00266667	0.002	0.00466667	0.002	0.00133333	0.00333333
0.925	0.725	0.75	0	-0.12	0	0	2	0.0979504	0	0.19119	0.0783523	0.167248	0.0529622	0.493867	0.604667	0.412	0.563333	0.328	0.561333
0.725	0.725	0.65	0	0	0	0.06	2	0.09795	0.0634986	0.0938943	0.145086	0.0777124	0.109558	0.0301333	0.016	0.024	0.0153333	0.026	0.0693333
0.725	0.725	0.825	-0.12	0	0	0	4	0.0979498	0.0883752	0.148255	0.0251446	0.0734648	0.15451	0.0690667	0.00733333	0.00466667	0.165333	0.000666667	0.167333
0.825	0.7	0.65	0	0	0	-0.03	4	0.097949	0.163155	0.0902655	0.0202534	0.131722	0.0843491	0.00546667	0.00266667	0.00466667	0.0133333	0.00133333	0.00533333
0.725	0.9	0.65	0	-0.09	0	0	4	0.0979486	0.082174	0.0986525	0.130582	0.129431	0.0489038	0.026	0.0186667	0.0246667	0.024	0.034	0.0286667
0.75	0.725	0.65	0	0	0	0	2	0.0979486	0.204658	0.0318547	0.122465	0.0401296	0.0906357	0.00466667	0.00266667	0.00533333	0.000666667	0.00333333	0.0113333
0.75	0.725	0.65	0	0	0	0	4	0.0979486	0.204658	0.0318547	0.122465	0.0401296	0.0906357	0.00466667	0.00266667	0.00533333	0.000666667	0.00333333	0.0113333
0.825	0.7	0.725	0	0	-0.03	0	2	0.0979484	0	0.082398	0.0799523	0.0858331	0.241559	0.404933	0.634667	0.444667	0.295333	0.364	0.286
0.7	0.875	0.75	0	0	0.135	0	2	0.0979472	0.123827	0.145225	0.110384	0.0691189	0.0411819	0.0210667	0.0286667	0.02	0.02	0.0186667	0.018
0.65	0.9	0.7	0.15	0	0	0	4	0.097947	0.102713	0.064923	0.102987	0.0443382	0.174773	0.0137333	0.0126667	0.018	0.004	0.0173333	0.0166667
0.675	0.9	0.8	0.12	0	0	0	4	0.0979449	0.128203	0.120696	0.0812415	0.0746886	0.0848956	0.0172	0.0186667	0.0113333	0.0233333	0.0153333	0.0173333
0.675	0.725	0.85	0	0	0	-0.03	4	0.0979443	0.0982785	0.0665594	0.120488	0.138512	0.0658835	0.0064	0.006	0.00133333	0.02	0	0.00466667
0.775	0.95	0.9	0	0	0	0.075	4	0.0979402	0.0577424	0.093733	0.135468	0.071032	0.131725	0.2112	0.229333	0.223333	0.208667	0.208	0.186667
0.675	0.725	0.65	0	0	0.15	0	4	0.0979394	0.120509	0.0421115	0.157001	0.0803298	0.0897456	0.0088	0.00266667	0.01	0.008	0.0106667	0.0126667
0.7	0.925	0.875	0	-0.09	0	0	4	0.0979383	0.0921503	0.0970079	0.0826534	0.13438	0.0834994	0.0861333	0.0573333	0.084	0.116	0.102	0.0713333
0.725	0.65	0.9	0	0	-0.09	0	4	0.0979361	0	0	0.477048	0	0.0126329	0.252667	0.254	0.256	0.245333	0.258667	0.249333
0.85	0.725	0.825	0	0.105	0	0	2	0.0979355	0.10578	0.0340103	0.143431	0.0961979	0.110258	0.000133333	0	0	0.000666667	0	0
0.65	0.825	0.775	0	0	0	-0.06	4	0.0979333	0.0896191	0.121723	0.0871261	0.137721	0.053478	0.00893333	0.00333333	0.014	0.006	0.00866667	0.0126667
0.675	0.8	0.8	0	0	-0.075	0	4	0.097933	0.110087	0.0592459	0.115063	0.133458	0.0718111	0.0008	0	0	0.000666667	0.00333333	0
0.775	0.775	0.95	0	0	0.045	0	2	0.0979319	0.124383	0.14177	0.0552128	0.0450142	0.12328	0.161467	0.000666667	0.000666667	0.306667	0.499333	0
0.675	0.65	0.725	0	0	0	-0.105	4	0.0979312	0.089438	0.0616065	0.0581608	0.0811208	0.19933	0.0309333	0.00666667	0.0113333	0.00933333	0.0673333	0.06
0.725	0.65	0.725	0	0	0.12	0	4	0.0979288	0.0270866	0.11063	0.17069	0.118933	0.062305	0.00546667	0.00133333	0.018	0.004	0.000666667	0.00333333
0.675	0.825	0.675	0	0	0	0.09	2	0.0979288	0.103405	0.078188	0.0782512	0.0902764	0.139523	0.006	0.008	0.004	0.002	0.00733333	0.00866667
0.675	0.825	0.7	0	0	-0.15	0	4	0.0979285	0.0749041	0.128928	0.124381	0.0676227	0.093806	0.0161333	0.012	0.024	0.0153333	0.022	0.00733333
0.65	0.95	0.65	0	0.12	0	0	4	0.0979272	0.0925119	0.0340447	0.131269	0.109773	0.122037	0.0105333	0.00933333	0.00933333	0.0173333	0.00466667	0.012
0.875	0.9	0.95	0	0.075	0	0	2	0.0979261	0.0527045	0.0729648	0.112348	0.124737	0.126875	0.0004	0.000666667	0	0.00133333	0	0
0.65	0.65	0.725	0.105	0	0	0	4	0.0979243	0.0978423	0.185923	0.033057	0.0354951	0.137304	0.0193333	0.01	0.0486667	0.00533333	0.0233333	0.00933333
0.775	0.95	0.85	0.105	0	0	0	4	0.0979239	0.106107	0.0961629	0.135997	0.0760984	0.0752541	0.167333	0.152	0.186667	0.162	0.166667	0.169333
0.875	0.875	0.85	0	0.105	0	0	2	0.0979236	0.065956	0.06582	0.105099	0.112082	0.14066	0.000133333	0	0.000666667	0	0	0
0.65	0.65	0.725	0	0	0	0.06	4	0.0979227	0.0995417	0.049794	0.0994722	0.114771	0.126035	0.00946667	0.00466667	0.00533333	0.008	0.022	0.00733333
0.675	0.65	0.725	0	-0.06	0	0	2	0.0979226	0.095612	0.21081	0.0581594	0.0855982	0.0394339	0.2292	0.369333	0.173333	0.178667	0.180667	0.244
0.925	0.725	0.65	0	-0.135	0	0	2	0.0979224	0	0	0.172887	0.151957	0.164769	0.4424	0.670667	0.669333	0.309333	0.233333	0.329333
0.8	0.725	0.925	0	0	-0.06	0	4	0.0979224	0.118308	0.0437082	0.0604312	0.0667802	0.200384	0.00946667	0.016	0.000666667	0	0.00266667	0.028
0.8	0.775	0.65	0	0.12	0	0	4	0.0979222	0.0919247	0.099866	0.0805486	0.0821395	0.135132	0.00826667	0.0106667	0.00866667	0.00733333	0.00266667	0.012
0.85	0.7	0.675	0.09	0	0	0	4	0.0979215	0.111214	0.0925405	0.0923318	0.11406	0.0794615	0.0028	0.000666667	0.000666667	0.006	0.004	0.00266667
0.675	0.875	0.775	0.135	0	0	0	4	0.0979196	0.149039	0.127346	0.0664092	0.0276127	0.119192	0.0165333	0.0166667	0.0153333	0.0133333	0.0213333	0.016
0.7	0.875	0.725	0	0	0	0.015	2	0.0979195	0.0811706	0.0814053	0.0911374	0.120071	0.115813	0.0194667	0.012	0.0226667	0.02	0.018	0.0246667
0.65	0.925	0.65	0	0	0	0.105	2	0.0979174	0.169045	0.0939797	0.104385	0.0395165	0.0826607	0.0118667	0.0146667	0.0113333	0.0133333	0.012	0.008
0.675	0.925	0.75	0	-0.03	0	0	4	0.0979162	0.107614	0.127055	0.0565594	0.0796496	0.118703	0.0344	0.0406667	0.0413333	0.0306667	0.03	0.0293333
0.725	0.725	0.925	0	0	0.135	0	2	0.0979157	0.0691454	0.114257	0.102819	0.0916118	0.111746	0.7708	0.797333	0.753333	0.772667	0.774	0.756667
0.7	0.925	0.65	0	0	-0.15	0	4	0.0979143	0.10939	0.0551892	0.0792745	0.0705546	0.175163	0.0405333	0.0613333	0.058	0.0286667	0.0373333	0.0173333
0.75	0.65	0.725	0	0	0	0.15	4	0.0979133	0.0668079	0.076566	0.132849	0.105084	0.10826	0.0072	0.00133333	0.0146667	0.00533333	0.002	0.0126667
0.725	0.65	0.675	0.105	0	0	0	2	0.0979131	0.0941814	0.109342	0.131579	0.0454285	0.109035	0.0276	0.0573333	0.012	0.0146667	0.038	0.016
0.725	0.775	0.775	0	0	-0.03	0	4	0.0979124	0.0780266	0.102089	0.0546698	0.121161	0.133616	0.0117333	0.0193333	0.00666667	0.018	0.00733333	0.00733333
0.8	0.825	0.7	0.135	0	0	0	4	0.097912	0.0976662	0.135397	0.107474	0.0795569	0.0694663	0.00573333	0	0.006	0.01	0.00466667	0.008
0.75	0.7	0.7	0	0	0.075	0	4	0.0979112	0.0735791	0.0694448	0.103758	0.130821	0.111953	0.0197333	0.0113333	0.0353333	0.0153333	0.0266667	0.01
0.775	0.8	0.875	0	0	0.045	0	2	0.0979108	0.13686	0.127256	0.0777915	0.0942207	0.0534265	0.0772	0	0	0	0.386	0
0.675	0.875	0.75	0	0	0.15	0	4	0.0979106	0.140845	0.0721274	0.0894639	0.0755734	0.111543	0.00973333	0.008	0.00866667	0.012	0.01	0.01
0.675	0.85	0.675	0	0	0.015	0	4	0.0979101	0.164251	0.0661654	0.11835	0.0548782	0.0859068	0.0146667	0.004	0.0113333	0.00333333	0.04	0.0146667
0.65	0.725	0.725	0	0.135	0	0	4	0.0979087	0.10733	0.0368175	0.146827	0.0419651	0.156604	0.0108	0.00666667	0.0193333	0.00266667	0.0206667	0.00466667
0.775	0.825	0.7	0	0	0.135	0	4	0.0979086	0.0807827	0.0996106	0.0434393	0.104256	0.161455	0.0256	0.00333333	0.0886667	0.016	0.000666667	0.0193333
0.9	0.675	0.75	0.09	0	0	0	2	0.0979086	0.0948687	0.131849	0.0677089	0.0974868	0.0976301	0.00733333	0.012	0	0.002	0.006	0.0166667
0.65	0.75	0.75	0	0	-0.135	0	4	0.0979069	0.235159	0.046141	0.0659823	0.0713953	0.0708568	0.0092	0.0146667	0.00466667	0.00866667	0.00866667	0.00933333
0.7	0.675	0.675	0	0	0	0.12	4	0.0979064	0.0398142	0.140653	0.135129	0.125292	0.0486435	0.0301333	0.012	0.0133333	0.008	0.00466667	0.112667
0.675	0.8	0.925	0	0	0.045	0	2	0.0979062	0.0861214	0.0763998	0.0931169	0.108956	0.124936	0.134533	0.514667	0.086	0.0586667	0.00933333	0.004
0.85	0.7	0.825	0	0.06	0	0	2	0.0979059	0.133303	0.0776089	0.107013	0.0711839	0.100421	0.0008	0	0	0	0.004	0
0.725	0.775	0.825	-0.09	0	0	0	4	0.0979053	0.0813621	0.203056	0.0522198	0.0514946	0.101394	0.000666667	0.002	0.00133333	0	0	0
0.775	0.75	0.65	0	0	0.12	0	2	0.0979051	0.0748983	0.119954	0.103606	0.0988667	0.0922008	0.0146667	0.004	0.00733333	0.0446667	0.01	0.00733333
0.75	0.875	0.8	0	0.03	0	0	4	0.0979048	0.135794	0.0728631	0.0869275	0.0173915	0.176548	0.00186667	0.002	0.002	0.00133333	0.000666667	0.00333333
0.775	0.825	0.65	0	0.03	0	0	2	0.0979044	0.0876263	0.103053	0.0437929	0.119331	0.135718	0.0250667	0.0313333	0.0253333	0.000666667	0.016	0.052
0.65	0.925	0.725	0	0	0.045	0	2	0.0979032	0.127994	0.0970024	0.0831765	0.0785169	0.102826	0.00653333	0.00466667	0.0106667	0.00666667	0.00333333	0.00733333
0.775	0.7	0.75	0	0	0	0.075	4	0.0979028	0.0604353	0.0790834	0.124136	0.0870012	0.138858	0.00133333	0.00266667	0	0	0.00133333	0.00266667
0.7	0.675	0.775	0	0	0.135	0	2	0.0979006	0.143156	0.159072	0.069812	0.0767506	0.0407126	0.1616	0.225333	0.0273333	0.37	0.156667	0.0286667
0.825	0.8	0.675	0	0	0.06	0	4	0.0979005	0.0973846	0.0635414	0.213269	0.0676268	0.0476813	0.00293333	0.00133333	0.000666667	0.000666667	0.00866667	0.00333333
0.725	0.75	0.725	0	0.135	0	0	2	0.0979	0.135094	0.124234	0.156387	0.0632744	0.0105108	0.012	0.02	0.00666667	0.018	0.00733333	0.008
0.8	0.75	0.675	0.09	0	0	0	4	0.0978993	0.0146729	0.100606	0.136768	0.134196	0.103254	0.0332	0.0306667	0.082	0.0166667	0.032	0.00466667
0.675	0.95	0.75	0.135	0	0	0	2	0.0978986	0.105123	0.0533531	0.100726	0.108461	0.12183	0.153467	0.154	0.166	0.155333	0.133333	0.158667
0.65	0.725	0.75	0	0	0.15	0	4	0.097898	0.0753661	0.0537915	0.162533	0.126351	0.0714482	0.00773333	0.00333333	0.004	0.012	0.0133333	0.006
0.95	0.675	0.75	0	0.135	0	0	2	0.0978973	0.0890351	0.118043	0.131805	0.060376	0.0902279	0.0742667	0.0613333	0.076	0.0853333	0.0833333	0.0653333
0.65	0.7	0.725	0	0	0.135	0	4	0.0978972	0.126527	0.0894132	0.0407741	0.10734	0.125432	0.0092	0.004	0.00466667	0.0126667	0.0113333	0.0133333
0.775	0.95	0.7	0	-0.06	0	0	4	0.097897	0.127211	0.1658	0.0840415	0.0506971	0.0617354	0.0044	0.00666667	0.006	0.002	0.004	0.00333333
0.825	0.85	0.675	0	0	0	0.105	4	0.0978963	0.13156	0.0570369	0.0609509	0.0934611	0.146472	0.00173333	0	0.000666667	0.002	0.000666667	0.00533333
0.75	0.8	0.85	0.015	0	0	0	2	0.0978952	0.0606567	0.0711691	0.137631	0.111896	0.108123	0.00746667	0.0346667	0.002	0.000666667	0	0
0.7	0.925	0.75	-0.12	0	0	0	4	0.0978948	0.0544014	0.0990126	0.0797329	0.108661	0.147666	0.0174667	0.018	0.0253333	0.00933333	0.02	0.0146667
0.675	0.775	0.7	0.135	0	0	0	4	0.0978932	0.119501	0.114842	0.149023	0.0326443	0.073455	0.00466667	0.00266667	0.00733333	0.00333333	0.00333333	0.00666667
0.75	0.675	0.65	0	0	0.105	0	2	0.0978932	0.131585	0.114059	0.131639	0.0474736	0.0647092	0.00453333	0.000666667	0.00133333	0.002	0.00866667	0.01
0.675	0.95	0.7	0	0	-0.135	0	4	0.097892	0.0388704	0.125857	0.108236	0.147401	0.069095	0.0574667	0.0533333	0.0626667	0.0473333	0.0606667	0.0633333
0.825	0.825	0.675	0	-0.105	0	0	4	0.097891	0.101389	0.168809	0.0676215	0.0486737	0.102961	0	0	0	0	0	0
0.875	0.675	0.85	0.03	0	0	0	2	0.0978894	0.117523	0.0749624	0.0644638	0.107484	0.125014	0	0	0	0	0	0
0.675	0.875	0.775	0	0	-0.015	0	4	0.0978868	0.0901493	0.0602004	0.0975421	0.159679	0.0818633	0.0241333	0.0293333	0.0293333	0.0186667	0.018	0.0253333
0.9	0.775	0.9	0	0.09	0	0	2	0.0978851	0.110557	0.0622074	0.0849678	0.0977249	0.133968	0.00333333	0.00533333	0.00333333	0.00466667	0.000666667	0.00266667
0.7	0.7	0.875	-0.03	0	0	0	4	0.0978848	0.0397972	0.106992	0.213917	0.0548294	0.0738877	0.0470667	0	0.056	0.118667	0.00133333	0.0593333
0.725	0.65	0.675	0	0	0	0.12	2	0.0978842	0.0912648	0.038312	0.0703862	0.197013	0.0924452	0.0105333	0.008	0.00733333	0.0166667	0.008	0.0126667
0.675	0.65	0.65	0	0	0	0.06	2	0.0978839	0.0530961	0.086112	0.130354	0.129652	0.090205	0.0184	0.0133333	0.0233333	0.018	0.028	0.00933333
0.825	0.725	0.725	0.03	0	0	0	2	0.0978837	0.102188	0.146095	0.0600279	0.121825	0.0592824	0.00706667	0.00466667	0.00133333	0.006	0.012	0.0113333
0.775	0.7	0.85	0	0.075	0	0	4	0.0978827	0.144424	0.0685218	0.0579197	0.132506	0.0860424	0.000266667	0	0.000666667	0.000666667	0	0
0.7	0.775	0.8	0	-0.075	0	0	4	0.0978816	0.0984071	0.0330045	0.0834614	0.191562	0.0829726	0.0685333	0.026	0.260667	0.0106667	0.0146667	0.0306667
0.725	0.925	0.675	0	-0.045	0	0	4	0.0978804	0.118073	0.203423	0.0993171	0.060146	0.00844292	0.0330667	0.002	0.00666667	0.02	0.00666667	0.13
0.825	0.75	0.7	0	0	0	-0.105	4	0.0978796	0.0997332	0.126987	0.101945	0.0791538	0.0815794	0.000133333	0	0	0	0	0.000666667
0.725	0.825	0.825	0	0	0	-0.105	4	0.0978792	0.0961774	0.0926177	0.11574	0.108981	0.0758802	0.00253333	0.00466667	0	0.004	0	0.004
0.725	0.75	0.65	0	0	-0.03	0	4	0.0978789	0.0684811	0.154171	0.0908898	0.124606	0.0512466	0.0212	0.0373333	0.008	0.00866667	0.014	0.038
0.775	0.95	0.65	0	0	0.15	0	2	0.0978776	0.18607	0.0537224	0.0840802	0.077735	0.0877807	0.00186667	0.00266667	0	0.00133333	0.00333333	0.002
0.8	0.675	0.65	0	0.015	0	0	2	0.0978765	0.125969	0.109501	0.0906132	0.10969	0.0536093	0.00626667	0.00866667	0.00733333	0.00133333	0.00333333	0.0106667
0.8	0.775	0.675	0	-0.015	0	0	4	0.0978758	0.103187	0.134662	0.0897142	0.0825013	0.0793153	0.0076	0.0233333	0.004	0.00866667	0.000666667	0.00133333
0.8	0.85	0.65	0	0	0.12	0	4	0.0978757	0.150282	0.0711209	0.111033	0.051602	0.105341	0.0016	0.00133333	0.00133333	0	0.00266667	0.00266667
0.725	0.775	0.875	0.135	0	0	0	2	0.0978753	0.0713602	0.0728611	0.188433	0.0822006	0.0745212	0.200267	0.0713333	0.120667	0.226667	0.315333	0.267333
0.675	0.85	0.725	0	0	0	0.015	2	0.0978737	0.0809848	0.164229	0.091993	0.112936	0.0392259	0.0106667	0.00533333	0.0106667	0.0173333	0.00333333	0.0166667
0.85	0.8	0.65	0	0	0.015	0	4	0.0978734	0.102234	0.115816	0.166891	0.0269665	0.0774591	0.000666667	0	0	0.000666667	0	0.00266667
0.675	0.925	0.825	0	-0.09	0	0	4	0.0978731	0.0451098	0.153121	0.0605981	0.086787	0.143749	0.0614667	0.104	0.0333333	0.0633333	0.0466667	0.06
0.675	0.925	0.85	0	0	-0.015	0	4	0.0978728	0.075947	0.070599	0.0922928	0.152472	0.0980533	0.0469333	0.0586667	0.0253333	0.074	0.0473333	0.0293333
0.8	0.7	0.9	0.06	0	0	0	4	0.0978699	0.1542	0.043487	0.0502342	0.078027	0.163402	0.00893333	0.0153333	0	0.000666667	0	0.0286667
0.725	0.8	0.9	0.15	0	0	0	2	0.0978687	0.0457997	0	0	0.101032	0.342512	0.278	0.544	0.270667	0.312	0.114667	0.148667
0.65	0.8	0.675	0	0.09	0	0	2	0.097868	0.0838303	0.0267156	0.151226	0.0849563	0.142611	0.00866667	0.0166667	0.0106667	0.01	0.00466667	0.00133333
0.65	0.85	0.7	-0.06	0	0	0	4	0.0978677	0.13968	0.161568	0.0502906	0.0998781	0.0379213	0.0125333	0.0106667	0.0293333	0.004	0.00333333	0.0153333
0.825	0.875	0.65	0	0.15	0	0	4	0.0978661	0.122117	0.092432	0.0844685	0.109085	0.0812273	0.00213333	0.00133333	0.000666667	0.00266667	0.000666667	0.00533333
0.85	0.775	0.825	0	0	0	-0.075	2	0.0978657	0.0834089	0.0838925	0.0746349	0.0693724	0.17802	0.0925333	0.0566667	0.098	0.134667	0.11	0.0633333
0.725	0.775	0.8	0.06	0	0	0	4	0.0978655	0.147844	0.0620411	0.153788	0.0558668	0.0697868	0.012	0.002	0.00666667	0.00266667	0.0293333	0.0193333
0.7	0.85	0.75	0	0.105	0	0	4	0.0978643	0.0495458	0.0237681	0.104964	0.151966	0.159077	0.0190667	0.018	0.0146667	0.028	0.0246667	0.01
0.775	0.775	0.875	0.135	0	0	0	2	0.0978635	0.110746	0.0839014	0.0840308	0.0995351	0.111105	0.144133	0.146667	0.227333	0.12	0.162	0.0646667
0.725	0.8	0.675	0	0.075	0	0	2	0.0978631	0.122562	0.0542785	0.132007	0.11788	0.062587	0.00826667	0.00333333	0.00733333	0.0106667	0.00866667	0.0113333
0.675	0.875	0.8	0	0.03	0	0	4	0.097863	0.0752494	0.0501449	0.150508	0.139844	0.0735691	0.00733333	0.00333333	0.00533333	0.00133333	0.006	0.0206667
0.675	0.775	0.7	0	-0.09	0	0	4	0.0978626	0.123463	0.0992414	0.085674	0.0739663	0.106968	0.0106667	0.00933333	0.00533333	0.00866667	0.0133333	0.0166667
0.675	0.675	0.725	0	0	0.045	0	4	0.0978611	0.0953168	0.127172	0.0930826	0.0583344	0.1154	0.0169333	0.0146667	0.016	0.0193333	0.0213333	0.0133333
0.65	0.725	0.675	0	0	0	0.045	2	0.0978602	0.14971	0.117859	0.122765	0.0608394	0.0381274	0.0125333	0.00866667	0.0326667	0.00466667	0.00866667	0.008
0.825	0.7	0.85	0	0.09	0	0	2	0.0978563	0.0549393	0.0765913	0.0917509	0.146826	0.119174	0.00173333	0.00866667	0	0	0	0
0.675	0.875	0.725	0	0.045	0	0	2	0.0978561	0.181698	0.0628404	0.0422523	0.114139	0.0883503	0.00813333	0.0133333	0.01	0.00266667	0.00933333	0.00533333
0.7	0.725	0.75	0	0	0	0.135	4	0.0978544	0.0638786	0.0960853	0.146347	0.0844026	0.0985586	0.0258667	0.0233333	0.0373333	0.0206667	0.028	0.02
0.8	0.925	0.95	0	-0.105	0	0	4	0.0978532	0.0628149	0.106128	0.143368	0.068396	0.108559	0.121467	0.104	0.126667	0.120667	0.122667	0.133333
0.7	0.7	0.8	0	0	0.12	0	2	0.0978529	0.0732974	0.0214998	0.0549604	0.0257666	0.31374	0.577067	0.696667	0.514	0.684667	0.579333	0.410667
0.85	0.775	0.65	0	0	0	0.09	4	0.0978524	0.096194	0.170196	0.0913394	0.101202	0.0303306	0.0032	0.002	0	0.00333333	0.00133333	0.00933333
0.7	0.95	0.75	0	0	0.015	0	2	0.0978506	0.042569	0.150078	0.0603598	0.119789	0.116457	0.0201333	0.016	0.022	0.0213333	0.0206667	0.0206667
0.8	0.725	0.75	0	0	0	0.045	4	0.0978504	0.15969	0.0462208	0.0765592	0.083736	0.123046	0.000133333	0	0	0	0	0.000666667
0.75	0.75	0.65	0	-0.03	0	0	2	0.09785	0.106257	0.143536	0.0850276	0.117304	0.0371259	0.0113333	0.0273333	0.006	0.002	0.0106667	0.0106667
0.675	0.925	0.7	0	0.135	0	0	2	0.0978493	0.12527	0.137966	0.0619767	0.0768195	0.087214	0.0092	0.006	0.016	0.008	0.008	0.008
0.775	0.75	0.725	0	-0.12	0	0	4	0.0978493	0.215982	0.0656817	0.0651491	0.0854964	0.0569367	0.00413333	0.000666667	0	0.000666667	0.0173333	0.002
0.675	0.9	0.775	0	-0.03	0	0	2	0.0978487	0.050094	0.0898378	0.111264	0.156513	0.0815342	0.197333	0.325333	0.162	0.153333	0.184667	0.161333
0.675	0.7	0.7	0	0.15	0	0	4	0.0978482	0.0730326	0.174817	0.10021	0.0612113	0.0799702	0.0306667	0.0166667	0.0273333	0.0766667	0.00266667	0.03
0.925	0.675	0.925	0	0	-0.015	0	4	0.0978477	0.031478	0.0512571	0.105236	0.139331	0.161937	0.0437333	0.016	0.0753333	0.0313333	0.0306667	0.0653333
0.75	0.725	0.85	0	-0.015	0	0	2	0.0978459	0.0220784	0.041513	0.0539873	0.290864	0.0807872	0.0072	0	0	0.00266667	0.0333333	0
0.8	0.9	0.65	0	-0.12	0	0	4	0.0978444	0.115573	0.125372	0.0408227	0.134366	0.0730883	0.004	0.00133333	0.008	0.00533333	0.00333333	0.002
0.725	0.675	0.9	-0.135	0	0	0	4	0.0978424	0.117962	0.0803613	0.0837312	0.16773	0.0394278	0.479333	0.034	0.597333	0.672667	0.362667	0.73
0.9	0.775	0.65	0	0.135	0	0	2	0.0978422	0.146619	0.0841616	0.0656037	0.0510501	0.141776	0.00666667	0.00466667	0.00933333	0.00466667	0.00866667	0.006
0.725	0.95	0.85	0	0	0	-0.06	2	0.097842	0.0315833	0.0713992	0.177623	0.12291	0.0856936	0.380933	0.356	0.712	0.259333	0.279333	0.298
0.95	0.65	0.775	0	-0.075	0	0	2	0.0978403	0.10354	0.125356	0.0990364	0.112805	0.0484641	0.349467	0.494667	0.303333	0.300667	0.329333	0.319333
0.9	0.65	0.925	-0.105	0	0	0	4	0.0978396	0.0226769	0.0786862	0.166717	0.130374	0.0907438	0.0436	0.0153333	0.0286667	0.06	0.0553333	0.0586667
0.725	0.875	0.825	0	0	0	-0.03	4	0.0978392	0.0392244	0.0374491	0.171428	0.135206	0.105888	0.000666667	0.00133333	0.000666667	0	0	0.00133333
0.75	0.725	0.675	-0.06	0	0	0	4	0.0978391	0.123334	0.124938	0.0818403	0.0726792	0.0864034	0.0270667	0.00266667	0.0133333	0.0973333	0.022	0
0.825	0.675	0.65	0	0	0.135	0	4	0.0978389	0.148974	0.0460629	0.172567	0.0852466	0.0363447	0.0076	0.00466667	0.00533333	0.00266667	0.0253333	0
0.925	0.85	0.85	0	0.135	0	0	2	0.0978377	0.0767553	0.0841797	0.100945	0.0658411	0.161468	0.0154667	0.02	0.012	0.0153333	0.016	0.014
0.75	0.85	0.65	-0.015	0	0	0	4	0.0978376	0.138027	0.0692542	0.0921139	0.0896512	0.100142	0.0132	0.0113333	0.00266667	0.00733333	0.0173333	0.0273333
0.725	0.9	0.75	0	0.135	0	0	2	0.0978369	0.0744729	0.0631595	0.0873753	0.116515	0.147662	0.0261333	0.0146667	0.0213333	0.0626667	0.00933333	0.0226667
0.775	0.9	0.775	0.09	0	0	0	2	0.0978367	0.0514242	0.111092	0.20435	0.0742173	0.0480993	0.0657333	0.0413333	0.138	0.0613333	0.0406667	0.0473333
0.75	0.825	0.8	0	0.075	0	0	4	0.0978363	0.150192	0.0364037	0.158569	0.0929162	0.0511007	0.0004	0	0.00133333	0	0.000666667	0
0.75	0.675	0.75	0.015	0	0	0	4	0.097836	0.0992835	0.0750985	0.0677688	0.0935816	0.153447	0.0028	0.000666667	0.00266667	0.00333333	0.004	0.00333333
0.65	0.7	0.675	0	0	-0.075	0	4	0.0978359	0.159859	0.109807	0.0970365	0.0540314	0.068445	0.0176	0.0233333	0.0146667	0.0173333	0.00933333	0.0233333
0.825	0.75	0.65	0	0	0	-0.12	4	0.0978357	0.0363689	0.0718127	0.0960863	0.158909	0.126001	0.00413333	0.00133333	0.00333333	0.00733333	0.00133333	0.00733333
0.85	0.725	0.65	0.03	0	0	0	2	0.0978356	0.111931	0.0787233	0.107699	0.12906	0.0617643	0.0406667	0.028	0.024	0.0726667	0.0306667	0.048
0.925	0.85	0.825	0	-0.105	0	0	2	0.0978337	0.138105	0.0469311	0.107574	0.0954679	0.10109	0.204267	0.328667	0.163333	0.180667	0.156667	0.192
0.775	0.7	0.85	0.09	0	0	0	4	0.0978327	0.175656	0.0624241	0.0765126	0.0665237	0.108047	0	0	0	0	0	0
0.675	0.925	0.675	0	0	0	0.075	2	0.0978316	0.0883337	0.142294	0.0987355	0.092518	0.067277	0.0178667	0.02	0.0213333	0.01	0.0206667	0.0173333
0.725	0.95	0.95	0.045	0	0	0	2	0.0978306	0.0667307	0.144476	0.127184	0.0194182	0.131345	0.149333	0.0893333	0.148667	0.173333	0.164667	0.170667
0.75	0.65	0.65	0	0	0	-0.03	4	0.0978295	0.04667	0.141067	0.147664	0.0796909	0.074055	0.00533333	0.008	0.00266667	0.008	0.004	0.004
0.675	0.65	0.825	0	0	0.09	0	2	0.0978294	0.188456	0.0384409	0.0499987	0.181219	0.0310319	0.601733	0.598667	0.640667	0.645333	0.502667	0.621333
0.8	0.875	0.675	0	0	0.135	0	4	0.0978202	0.125943	0.0866224	0.0909226	0.0994723	0.0861411	0.000933333	0.00133333	0.00133333	0.000666667	0.000666667	0.000666667
0.75	0.875	0.65	0	-0.135	0	0	4	0.0978201	0.0791672	0.0910918	0.139415	0.102359	0.0770669	0.0457333	0.206	0.00466667	0.00533333	0.006	0.00666667
0.7	0.925	0.875	0	0	-0.12	0	4	0.0978194	0.174218	0.131197	0.010118	0.0999639	0.0736005	0.183333	0.191333	0.175333	0.253333	0.0646667	0.232
0.8	0.825	0.65	0	0	0.12	0	4	0.0978173	0.115166	0.0775036	0.0779309	0.124962	0.0935239	0.00666667	0.016	0.00333333	0.00266667	0.00466667	0.00666667
0.8	0.7	0.7	0.15	0	0	0	2	0.0978156	0.0815509	0.0781131	0.0933692	0.130746	0.105298	0.121467	0.0726667	0.200667	0.121333	0.072	0.140667
0.925	0.875	0.925	0	-0.03	0	0	2	0.097815	0.0771862	0.1484	0.0790084	0.0913609	0.0931195	0.162533	0.176667	0.168	0.153333	0.149333	0.165333
0.825	0.65	0.925	0	0.015	0	0	2	0.0978146	0.0379482	0.123942	0.0531304	0.08648	0.187572	0.0109333	0.000666667	0.026	0	0	0.028
0.725	0.8	0.925	0	0	0.12	0	4	0.0978144	0.0617339	0.0447739	0.110271	0.139973	0.132321	0.00213333	0.004	0.002	0.002	0.00133333	0.00133333
0.65	0.825	0.675	0	0.09	0	0	4	0.097814	0.159454	0.0546247	0.0797645	0.125709	0.0695185	0.0109333	0.012	0.00666667	0.00333333	0.008	0.0246667
0.75	0.9	0.775	0	-0.075	0	0	4	0.0978138	0.153077	0.0481307	0.120485	0.0516321	0.115744	0.0306667	0.0246667	0.0326667	0.034	0.0313333	0.0306667
0.95	0.65	0.925	-0.09	0	0	0	4	0.0978137	0.133148	0.0604184	0.0502976	0.159622	0.0855829	0.186667	0.228667	0.176667	0.171333	0.216	0.140667
0.725	0.725	0.65	0	0	-0.12	0	4	0.0978133	0.15312	0.15341	0.124729	0.0235016	0.0343047	0.0262667	0.0113333	0.0306667	0.066	0.016	0.00733333
0.75	0.7	0.65	0.06	0	0	0	2	0.0978126	0.111655	0.14133	0.0794639	0.0553235	0.101291	0.0124	0.0106667	0.00666667	0.01	0.02	0.0146667
0.65	0.9	0.775	0.12	0	0	0	4	0.0978104	0.0473424	0.12155	0.0762823	0.0921362	0.151741	0.0246667	0.0346667	0.0226667	0.018	0.0213333	0.0266667
0.7	0.7	0.675	0	0	0	-0.045	4	0.0978101	0.0383311	0.114025	0.142719	0.106139	0.0878367	0.0104	0.00733333	0.0173333	0.0106667	0.00933333	0.00733333
0.65	0.825	0.8	0	-0.135	0	0	4	0.0978082	0.0580982	0.0799433	0.0512342	0.0895858	0.21018	0.00386667	0.002	0.00333333	0.00266667	0.00866667	0.00266667
0.65	0.7	0.7	0	0.15	0	0	2	0.097808	0.110849	0.0654454	0.0963081	0.0793497	0.137088	0.0268	0.0173333	0.03	0.0386667	0.028	0.02
0.75	0.9	0.8	0	0	0	0	2	0.0978076	0.0509112	0.14623	0.100538	0.097855	0.0935035	0.014	0.012	0.0253333	0.0146667	0.002	0.016
0.75	0.9	0.8	0	0	0	0	4	0.0978076	0.0509112	0.14623	0.100538	0.097855	0.0935035	0.014	0.012	0.0253333	0.0146667	0.002	0.016
0.675	0.8	0.775	0	0.015	0	0	4	0.0978072	0.116881	0.0466435	0.050925	0.121363	0.153223	0.0221333	0.0193333	0.0173333	0.024	0.0226667	0.0273333
0.775	0.725	0.775	-0.03	0	0	0	4	0.097807	0.063533	0.106332	0.124614	0.127007	0.0675491	0.000933333	0	0.00266667	0.000666667	0.000666667	0.000666667
0.675	0.725	0.75	0	0.105	0	0	4	0.0978069	0.0969111	0.135469	0.0415672	0.090341	0.124746	0.0222667	0.0213333	0.0313333	0.00866667	0.028	0.022
0.65	0.875	0.95	0	0.015	0	0	2	0.0978066	0.0374002	0.105103	0.0855183	0.108431	0.15258	0.00373333	0.004	0.006	0.00466667	0.00333333	0.000666667
0.675	0.725	0.7	0	0.045	0	0	2	0.0978061	0.0811843	0.0717117	0.129143	0.0626661	0.144325	0.0105333	0.00666667	0.0206667	0.01	0.0113333	0.004
0.65	0.925	0.775	0.03	0	0	0	4	0.097806	0.0937865	0.142651	0.0791684	0.0486258	0.124798	0.0302667	0.0206667	0.0333333	0.0373333	0.0293333	0.0306667
0.7	0.875	0.725	0	0	0	0.045	4	0.0978056	0.0741315	0.0721366	0.0544148	0.185733	0.102612	0.0170667	0.0193333	0.0126667	0.0133333	0.0246667	0.0153333
0.65	0.75	0.725	0	0	0	0.15	4	0.0978048	0.103397	0.125867	0.077449	0.0638531	0.118458	0.00693333	0.006	0.018	0.00266667	0.00466667	0.00333333
0.675	0.9	0.825	0	0	-0.03	0	4	0.0978045	0.114456	0.0541605	0.0985098	0.0557213	0.166175	0.0138667	0.018	0.01	0.00866667	0.0146667	0.018
0.675	0.7	0.875	0	0	0.09	0	2	0.0978042	0.0423013	0.115073	0.0416115	0.0729623	0.217072	0.578133	0.696667	0.412667	0.706667	0.648667	0.426
0.675	0.95	0.85	0.12	0	0	0	2	0.0978035	0.17305	0.0405	0.121387	0.104993	0.0490869	0.226933	0.195333	0.252	0.216	0.240667	0.230667
0.75	0.725	0.65	0	0	0.015	0	4	0.0978032	0.0627593	0.11511	0.10795	0.088255	0.114942	0.0157333	0.00733333	0	0.0366667	0.00266667	0.032
0.675	0.9	0.9	0	0	-0.12	0	4	0.097802	0.207104	0	0	0.272273	0.00963384	0.208267	0.103333	0.258667	0.302667	0.106	0.270667
0.775	0.725	0.75	0	0	0	0.135	4	0.0978001	0.132109	0.00990133	0.0794832	0.0966456	0.170862	0	0	0	0	0	0
0.85	0.775	0.65	0	0	0	-0.09	4	0.0977986	0.0983542	0.0627256	0.210137	0.0223465	0.0954291	0.0032	0	0	0.00333333	0.0126667	0
0.825	0.675	0.75	0.03	0	0	0	4	0.0977969	0.0826435	0.0916937	0.115838	0.109016	0.0897931	0.000133333	0	0	0	0.000666667	0
0.675	0.725	0.9	0	0	0.045	0	4	0.0977967	0.0700973	0.0816108	0.124926	0.11358	0.0987694	0.00493333	0.00266667	0	0.00266667	0.000666667	0.0186667
0.65	0.95	0.7	0	0	0.105	0	2	0.0977965	0.110601	0.136157	0.0952314	0.0491738	0.0978201	0.00386667	0.00333333	0.002	0.00666667	0.00533333	0.002
0.875	0.7	0.95	0.045	0	0	0	4	0.0977958	0.106678	0.177706	0.0416366	0.0823933	0.0805647	0.0104	0.0166667	0.0286667	0.00266667	0.00133333	0.00266667
0.675	0.875	0.675	0.105	0	0	0	4	0.0977951	0.0233766	0.0846601	0.169919	0.129552	0.0814671	0.0114667	0.0193333	0.00666667	0.0106667	0.004	0.0166667
0.65	0.675	0.75	0	0	0.15	0	2	0.0977943	0.102663	0.169253	0.0612283	0.0556014	0.100227	0.0116	0.0186667	0.004	0.00666667	0.008	0.0206667
0.75	0.675	0.725	0	0	0	-0.09	4	0.0977926	0.116777	0.0791161	0.114658	0.0988756	0.0795364	0.00413333	0.00266667	0.008	0.00133333	0.000666667	0.008
0.725	0.725	0.85	0	0	0.09	0	2	0.0977922	0.1401	0.143184	0.0775155	0.112098	0.0160643	0.7012	0.712	0.706667	0.713333	0.665333	0.708667
0.8	0.675	0.75	0.09	0	0	0	4	0.0977913	0.144416	0.0667186	0.137869	0.0802045	0.0597483	0.00306667	0	0	0.002	0.00333333	0.01
0.875	0.8	0.65	0	0	-0.03	0	4	0.097791	0.186786	0.0090756	0.123736	0.111975	0.0573817	0.0004	0	0.000666667	0.000666667	0	0.000666667
0.7	0.75	0.875	0.045	0	0	0	2	0.0977906	0.142143	0.0694516	0.0922192	0.0764853	0.108654	0.0102667	0.0246667	0.0153333	0.00133333	0.00133333	0.00866667
0.675	0.65	0.725	0	0.03	0	0	4	0.0977904	0.0783295	0.14572	0.0641755	0.102346	0.0983806	0.0232	0.018	0.0113333	0.0113333	0.014	0.0613333
0.675	0.8	0.8	-0.075	0	0	0	4	0.0977903	0.0531802	0.0719533	0.125477	0.0232183	0.215122	0.0344	0.012	0.0666667	0.0573333	0.022	0.014
0.75	0.675	0.7	0	0.135	0	0	4	0.0977895	0.0776372	0.0632989	0.100869	0.133141	0.114002	0.00666667	0.0213333	0.00266667	0.006	0.000666667	0.00266667
0.65	0.8	0.7	0	0.105	0	0	4	0.0977891	0.11908	0.0760704	0.0821585	0.144637	0.066999	0.0052	0.01	0.006	0.00133333	0.00333333	0.00533333
0.825	0.875	0.675	0	0	-0.03	0	4	0.0977884	0.042443	0.0746723	0.155386	0.100672	0.115768	0.00106667	0.00266667	0	0.000666667	0.000666667	0.00133333
0.775	0.875	0.675	0	0.135	0	0	2	0.097788	0.0605019	0.067581	0.183034	0.0848453	0.0929782	0.0221333	0.00533333	0.00866667	0.052	0.032	0.0126667
0.775	0.825	0.65	0	0	0.075	0	4	0.0977871	0.0484263	0.15831	0.154565	0.0839987	0.0436356	0.00706667	0.00733333	0.0193333	0.000666667	0.00666667	0.00133333
0.75	0.825	0.9	0.03	0	0	0	2	0.0977844	0.0191894	0.0706856	0.0597218	0.219077	0.120248	0.0101333	0.0226667	0.00666667	0.00266667	0.016	0.00266667
0.65	0.75	0.95	0	0.015	0	0	4	0.0977839	0.16984	0.0465032	0.070839	0.0692591	0.132478	0.00946667	0.03	0.00933333	0.002	0.002	0.004
0.875	0.7	0.65	0	0	0	0.03	4	0.0977833	0.0609104	0.114558	0.035776	0.113406	0.164266	0.0016	0.000666667	0.002	0.00266667	0.00133333	0.00133333
0.75	0.725	0.65	0	-0.075	0	0	4	0.0977831	0.0787198	0.0524224	0.203351	0.0627432	0.0916791	0.0170667	0.00133333	0.04	0.0206667	0.00533333	0.018
0.675	0.825	0.8	0	0	0.135	0	4	0.0977827	0.101113	0.142772	0.107063	0.120689	0.0172767	0.0226667	0.0193333	0.0246667	0.0266667	0.0186667	0.024
0.675	0.8	0.675	0	0	0	0.09	4	0.0977819	0.0360622	0.095234	0.0841784	0.149718	0.123717	0.0116	0.0186667	0.0126667	0.008	0.00866667	0.01
0.85	0.825	0.675	0	0.09	0	0	2	0.0977817	0.169833	0.0695644	0.160101	0.0338757	0.0555338	0.00186667	0.00466667	0.00466667	0	0	0
0.825	0.875	0.65	0	-0.015	0	0	4	0.0977807	0.180111	0.0391066	0.0623702	0.0679298	0.139386	0.00266667	0.00133333	0.000666667	0.000666667	0	0.0106667
0.775	0.95	0.65	0	0	0	0.12	4	0.0977804	0.0856514	0.0544318	0.0533374	0.0955978	0.199884	0.00386667	0.00333333	0.00733333	0.00133333	0.00133333	0.006
0.9	0.75	0.725	0	0.15	0	0	2	0.0977803	0.0445572	0.140798	0.149902	0.090958	0.062687	0.00146667	0.002	0.000666667	0.00133333	0.002	0.00133333
0.75	0.95	0.95	0	0.03	0	0	4	0.0977792	0.219211	0	0.050711	0.218974	0	0.207867	0.169333	0.25	0.246	0.122	0.252
0.925	0.8	0.875	0	-0.06	0	0	2	0.097779	0.0609053	0.12994	0.125224	0.123112	0.0497131	0.1396	0.102	0.192	0.194	0.149333	0.0606667
0.7	0.65	0.95	0	0	0	-0.045	2	0.0977783	0.11174	0.127799	0.166325	0.0552593	0.0277691	0.2964	0.238	0.222667	0.300667	0.419333	0.301333
0.75	0.75	0.775	0	0	0	0.12	2	0.0977781	0.0864731	0.0839534	0.124634	0.12666	0.0671702	0.0176	0.016	0.018	0.014	0.022	0.018
0.775	0.7	0.8	0	0	0	0.06	4	0.0977767	0.103951	0.109563	0.119562	0.106816	0.0489914	0	0	0	0	0	0
0.825	0.675	0.65	0.15	0	0	0	4	0.0977743	0.0942146	0.101672	0.113598	0.0788059	0.100581	0.00933333	0.00333333	0.016	0.00933333	0.008	0.01
0.725	0.65	0.725	0	0	0	0.12	4	0.0977727	0.0690454	0.120594	0.0970395	0.135442	0.0667425	0.00853333	0.01	0.00666667	0.0213333	0.00133333	0.00333333
0.65	0.65	0.725	0	0	-0.03	0	4	0.0977727	0.14205	0.0924178	0.117439	0.0814018	0.0555549	0.0121333	0.00666667	0.022	0.0146667	0.01	0.00733333
0.75	0.8	0.85	0.09	0	0	0	4	0.0977706	0.079493	0.0722342	0.0809271	0.141883	0.114316	0	0	0	0	0	0
0.675	0.9	0.675	0.06	0	0	0	2	0.0977695	0.101145	0.112123	0.0996985	0.0891731	0.0867077	0.0402667	0.0393333	0.0606667	0.0306667	0.0386667	0.032
0.7	0.95	0.85	0.09	0	0	0	2	0.0977692	0.0617966	0.10323	0.0589359	0.129903	0.134981	0.231467	0.241333	0.228	0.246	0.214667	0.227333
0.725	0.85	0.85	0	0.015	0	0	2	0.0977692	0.0339326	0.0823637	0.14353	0.0796102	0.149409	0.000666667	0	0	0	0.00333333	0
0.675	0.8	0.75	0	0	0	0.075	4	0.0977683	0.0527524	0.154464	0.0493474	0.0686077	0.163669	0.0110667	0.0126667	0.00666667	0.006	0.0233333	0.00666667
0.75	0.925	0.85	0	0	0	-0.135	4	0.0977652	0.0646129	0.0803013	0.0952638	0.172143	0.076505	0.0536	0.0593333	0.0526667	0.048	0.0566667	0.0513333
0.775	0.675	0.75	-0.06	0	0	0	4	0.0977648	0.0857075	0.102192	0.0439281	0.0940082	0.162988	0.00333333	0.00333333	0.00266667	0.006	0.00333333	0.00133333
0.825	0.675	0.7	0	0	0.135	0	4	0.097763	0.0483429	0.123651	0.0808274	0.133827	0.102167	0.000266667	0	0.000666667	0	0.000666667	0
0.675	0.7	0.775	0	0	0	0.15	2	0.0977626	0.0411818	0.225042	0.125916	0.0397355	0.0569376	0.0412	0.0506667	0.04	0.0293333	0.0466667	0.0393333
0.8	0.675	0.725	0	0	0	0.105	4	0.0977625	0.0991141	0.0821852	0.144521	0.0931718	0.0698205	0.0016	0.000666667	0.000666667	0	0.00333333	0.00333333
0.95	0.675	0.875	0.06	0	0	0	2	0.0977609	0.107505	0.07973	0.0583306	0.082846	0.160393	0.000933333	0.002	0	0	0.00266667	0
0.7	0.875	0.725	0.105	0	0	0	4	0.0977607	0.124717	0.0763419	0.194034	0.070383	0.0233275	0.0456	0.03	0.0146667	0.0293333	0.126667	0.0273333
0.775	0.675	0.775	0	0.135	0	0	4	0.0977607	0.0496366	0.0916079	0.0622407	0.147236	0.138082	0.0036	0.00266667	0.002	0.004	0.00666667	0.00266667
0.75	0.875	0.825	0	0	0	0.15	4	0.0977603	0.060252	0.148495	0.0660963	0.069827	0.144131	0.00146667	0.00133333	0	0.000666667	0.002	0.00333333
0.65	0.9	0.775	0	0.135	0	0	4	0.097759	0.0499346	0.0632594	0.071297	0.171446	0.132858	0.0112	0.01	0.00866667	0.0106667	0.0153333	0.0113333
0.95	0.775	0.675	0	0	0	0.06	2	0.097758	0.161571	0.0739039	0.0571962	0.0975339	0.0985844	0	0	0	0	0	0
0.7	0.75	0.775	0.09	0	0	0	4	0.0977573	0.0549773	0.0911388	0.106282	0.122599	0.11379	0.0470667	0.0453333	0.024	0.0446667	0.0773333	0.044
0.7	0.85	0.775	-0.03	0	0	0	4	0.0977572	0.033891	0.152656	0.120982	0.0545196	0.126738	0.0496	0.0833333	0.0173333	0.0893333	0.0166667	0.0413333
0.775	0.675	0.75	0	0.105	0	0	4	0.0977562	0.120376	0.0670987	0.140823	0.0715624	0.088921	0.0012	0	0.00133333	0.000666667	0.00266667	0.00133333
0.675	0.925	0.775	0.015	0	0	0	4	0.0977537	0.15436	0.0540909	0.156649	0.0389198	0.0847493	0.0348	0.036	0.0433333	0.032	0.0186667	0.044
0.775	0.95	0.7	0	0	0.105	0	4	0.0977531	0.150554	0.0696881	0.111838	0.0751799	0.0815054	0.004	0.00533333	0.00466667	0.002	0.006	0.002
0.875	0.7	0.65	0	0	0.03	0	4	0.0977522	0.117929	0.0662465	0.112535	0.0232122	0.168838	0.00293333	0.000666667	0.000666667	0.000666667	0	0.0126667
0.65	0.9	0.925	0	0	0	0.045	4	0.0977515	0.126344	0.108601	0.0519563	0.11377	0.0880858	0.0154667	0.0233333	0.014	0.0146667	0.0133333	0.012
0.7	0.65	0.825	0	0	0	0.045	2	0.097751	0.115975	0.0776677	0.0606153	0.211096	0.0234006	0.0149333	0.022	0.004	0.00666667	0.006	0.036
0.95	0.675	0.7	0	0	0	0.03	2	0.0977493	0.0970945	0.118185	0.0643678	0.0555295	0.15357	0.000666667	0	0	0.00333333	0	0
0.725	0.775	0.775	0	0	0.15	0	4	0.0977487	0.110539	0.0339985	0.134186	0.12732	0.0826996	0.0248	0.0146667	0.0153333	0.018	0.0233333	0.0526667
0.65	0.675	0.7	0	0.15	0	0	2	0.0977475	0.109145	0.0875864	0.0909193	0.067435	0.133652	0.0113333	0.00733333	0.0133333	0.0166667	0.0133333	0.006
0.875	0.85	0.875	0	0	0	-0.09	2	0.0977465	0.0470786	0.043003	0.0955936	0.120828	0.182229	0.256667	0.250667	0.248	0.264667	0.287333	0.232667
0.85	0.65	0.9	0	0.12	0	0	2	0.0977462	0.0551971	0.0811622	0.0780506	0.0723703	0.201951	0.000133333	0.000666667	0	0	0	0
0.7	0.7	0.725	0	0.09	0	0	2	0.0977444	0.0497783	0.0819183	0.114129	0.177296	0.0655999	0.0176	0.002	0.0253333	0.00533333	0.0286667	0.0266667
0.7	0.825	0.65	0	-0.135	0	0	4	0.0977425	0.134365	0.133147	0.0913516	0.0567661	0.0730821	0.0337333	0.066	0.0206667	0.0346667	0.018	0.0293333
0.65	0.8	0.775	0.09	0	0	0	4	0.0977421	0.119806	0.114346	0.100072	0.062352	0.0921348	0.00746667	0.0106667	0.00733333	0.000666667	0.0106667	0.008
0.725	0.8	0.725	0	0	-0.105	0	4	0.097742	0.111075	0.114881	0.0802189	0.141061	0.0414744	0.00786667	0.00666667	0.01	0.00266667	0.00533333	0.0146667
0.7	0.875	0.675	0	0	0	0.15	2	0.0977418	0.140656	0.131203	0.0126069	0.0446552	0.159588	0.0216	0.0313333	0.0166667	0.0166667	0.0273333	0.016
0.725	0.825	0.675	0	0	0	0.06	2	0.0977413	0.0204541	0.225933	0.125593	0.0877264	0.029	0.0101333	0.00266667	0.014	0.0213333	0.00733333	0.00533333
0.65	0.7	0.75	0	0	0.15	0	4	0.0977411	0.108627	0.0384692	0.122814	0.1111	0.107695	0.0156	0.00133333	0.00933333	0.0113333	0.00733333	0.0486667
0.775	0.775	0.65	0	0	0	0.015	2	0.0977397	0.228456	0.0355403	0.0977173	0.0648302	0.0621545	0.00866667	0.00666667	0.004	0.004	0.00666667	0.022
0.675	0.675	0.65	0	0	0.015	0	2	0.0977397	0.101837	0.053077	0.137333	0.0990708	0.0973801	0.0104	0.0106667	0.01	0.008	0.00866667	0.0146667
0.875	0.8	0.65	0	0.105	0	0	2	0.0977392	0.141573	0.0836496	0.0939902	0.0914938	0.0779894	0.00173333	0.000666667	0	0.000666667	0.00266667	0.00466667
0.65	0.925	0.9	0	-0.15	0	0	4	0.0977385	0.113118	0.0857763	0.118036	0.0767691	0.0949929	0.228933	0.233333	0.232667	0.206	0.255333	0.217333
0.65	0.85	0.8	0	0.06	0	0	4	0.0977375	0.1287	0.120666	0.0915744	0.024934	0.122813	0.00186667	0.00133333	0.002	0.002	0.00266667	0.00133333
0.85	0.925	0.675	0.075	0	0	0	2	0.097737	0.0772831	0.0706971	0.0743662	0.109699	0.15664	0.00706667	0.004	0.006	0.00333333	0.0133333	0.00866667
0.65	0.95	0.7	0	0	0.06	0	2	0.097736	0.1204	0.0529392	0.0406731	0.181098	0.0935692	0.0101333	0.016	0.0153333	0.00533333	0.01	0.004
0.65	0.825	0.675	0	0.105	0	0	4	0.0977356	0.110204	0.0644494	0.0808039	0.0957809	0.13744	0.0096	0.0313333	0.006	0.004	0.00266667	0.004
0.85	0.8	0.65	0	0.135	0	0	2	0.0977351	0.142828	0.118316	0.0252033	0.090862	0.111466	0.00786667	0.00266667	0.002	0.00666667	0.028	0
0.725	0.75	0.65	0.045	0	0	0	2	0.0977329	0.198135	0.0852653	0.0954382	0.0638455	0.045981	0.0344	0.0286667	0.0346667	0.026	0.022	0.0606667
0.7	0.95	0.875	0.105	0	0	0	4	0.0977326	0.14236	0.0802903	0.136505	0.0474196	0.0820879	0.098	0.116	0.092	0.142	0.0446667	0.0953333
0.65	0.85	0.775	0	0	0	-0.045	2	0.0977322	0.0745105	0.343782	0.00494705	0.0377845	0.0276366	0.512933	0.304	0.223333	0.805333	0.551333	0.680667
0.825	0.65	0.85	0	0	-0.075	0	4	0.0977304	0.0399576	0.0895945	0.170605	0.134934	0.0535608	0.0192	0	0.0546667	0.0206667	0.0206667	0
0.675	0.7	0.75	0	-0.105	0	0	4	0.0977286	0.055468	0.129048	0.0515638	0.134103	0.118461	0.0232	0.016	0.0253333	0.0333333	0.02	0.0213333
0.7	0.95	0.675	0.03	0	0	0	2	0.0977273	0.120474	0.0833402	0.0794524	0.116816	0.0885539	0.0456	0.036	0.0413333	0.0506667	0.0473333	0.0526667
0.75	0.75	0.7	0	-0.015	0	0	4	0.0977266	0.112899	0.107672	0.0975812	0.100562	0.0699189	0.0308	0.0353333	0.00133333	0.109333	0.00266667	0.00533333
0.65	0.925	0.825	0.075	0	0	0	4	0.0977263	0.123869	0.0635411	0.113607	0.080669	0.106945	0.0553333	0.0566667	0.048	0.0613333	0.044	0.0666667
0.65	0.725	0.85	-0.06	0	0	0	4	0.0977252	0.0922033	0.0696809	0.0598163	0.037956	0.22897	0.0112	0.000666667	0.000666667	0.00466667	0.00466667	0.0453333
0.675	0.8	0.675	0.03	0	0	0	2	0.0977247	0.130904	0.12788	0.0508023	0.135738	0.043299	0.00693333	0.00333333	0	0.0153333	0.00666667	0.00933333
0.775	0.925	0.7	-0.015	0	0	0	4	0.0977241	0.123049	0.118794	0.122987	0.088915	0.0348754	0.00466667	0.004	0.004	0.00266667	0.00333333	0.00933333
0.7	0.875	0.7	0	0	-0.105	0	4	0.0977234	0.105732	0.0582428	0.13527	0.0763913	0.11298	0.0626667	0.058	0.0146667	0.034	0.181333	0.0253333
0.825	0.65	0.725	0	-0.12	0	0	4	0.0977229	0.11641	0.0601223	0.107162	0.093702	0.111219	0.0008	0	0.004	0	0	0
0.675	0.8	0.7	0.045	0	0	0	2	0.0977224	0.132156	0.0353669	0.186267	0.0612335	0.0735883	0.0116	0.0253333	0.01	0.0113333	0.00266667	0.00866667
0.825	0.7	0.75	0.045	0	0	0	2	0.0977221	0.0930572	0.175818	0.0208758	0.0904801	0.10838	0.00213333	0	0	0.008	0.002	0.000666667
0.725	0.8	0.65	0	0.015	0	0	2	0.097722	0.0760317	0.0860451	0.132004	0.0833482	0.111181	0.0206667	0.0346667	0.014	0.006	0.0306667	0.018
0.8	0.725	0.775	0	0	-0.03	0	2	0.0977219	0.282436	0.0178812	0.0125763	0.172253	0.00346206	0.352933	0.308	0.346	0.383333	0.334	0.393333
0.8	0.675	0.725	-0.015	0	0	0	4	0.0977212	0.0983326	0.189847	0.0960941	0.0685068	0.0358255	0.002	0.00466667	0.002	0.00133333	0	0.002
0.8	0.9	0.675	-0.135	0	0	0	4	0.0977177	0.0715564	0.108172	0.0474674	0.0384667	0.222926	0.184933	0.00133333	0.00333333	0.375333	0.541333	0.00333333
0.8	0.65	0.9	0	0.12	0	0	4	0.0977175	0.047762	0.204691	0.113976	0.0524487	0.0697101	0.0286667	0	0.0313333	0.0613333	0.0506667	0
0.7	0.8	0.8	0	0	-0.12	0	4	0.0977165	0.0761416	0.062296	0.0751581	0.113498	0.161489	0.0134667	0	0	0.00466667	0.0613333	0.00133333
0.825	0.65	0.7	0	0	0	-0.105	4	0.0977157	0.0891314	0.144222	0.0895321	0.140784	0.0249084	0.00106667	0	0.00266667	0	0.00266667	0
0.75	0.925	0.775	0.03	0	0	0	4	0.0977151	0.105753	0.0528074	0.115825	0.103182	0.111008	0.0213333	0.024	0.0253333	0.0206667	0.016	0.0206667
0.65	0.675	0.725	0	-0.075	0	0	4	0.0977133	0.105498	0.079597	0.100197	0.105761	0.0975133	0.0126667	0.014	0.00666667	0.016	0.008	0.0186667
0.875	0.7	0.75	0.075	0	0	0	2	0.0977121	0.0536225	0.0654314	0.0863369	0.155745	0.127425	0.0052	0.000666667	0.00666667	0.006	0.00466667	0.008
0.75	0.725	0.85	0	0	0	0.045	4	0.0977115	0.122415	0.0678175	0.0667192	0.075991	0.155615	0.0004	0	0	0.00133333	0.000666667	0
0.875	0.7	0.9	0	0.045	0	0	2	0.0977099	0.0795276	0.0926771	0.0615522	0.0936143	0.161178	0.000533333	0	0.000666667	0.000666667	0.000666667	0.000666667
0.85	0.775	0.65	0	0	0	-0.135	4	0.0977077	0.158677	0.0642837	0.0360774	0.0427409	0.186759	0.00133333	0	0.00266667	0.00133333	0.00133333	0.00133333
0.8	0.675	0.725	0	0	-0.045	0	4	0.0977061	0.124273	0.169925	0.112177	0.0354568	0.0466994	0.0016	0.002	0.000666667	0.00133333	0	0.004
0.85	0.65	0.95	0	0.075	0	0	2	0.0977048	0	0.0676309	0.104525	0.137871	0.178497	0.0505333	0.25	0.000666667	0.00133333	0	0.000666667
0.825	0.725	0.7	0	-0.015	0	0	4	0.0977022	0.0956285	0.128632	0.127769	0.0931032	0.0433776	0.0068	0.00533333	0.0133333	0.00266667	0.00266667	0.01
0.925	0.65	0.675	0.135	0	0	0	4	0.0977005	0.0594484	0.0767947	0.0879245	0.139487	0.124847	0.000133333	0	0.000666667	0	0	0
0.725	0.725	0.65	-0.075	0	0	0	4	0.0976996	0.0652012	0.086803	0.12407	0.0749027	0.137521	0.0657333	0.0186667	0.0126667	0.0206667	0.13	0.146667
0.7	0.85	0.725	0	0	0	0.12	2	0.0976984	0.0965229	0.167925	0.0910906	0.0443001	0.0886536	0.0313333	0.0506667	0.0266667	0.0313333	0.0306667	0.0173333
0.7	0.65	0.725	0	-0.12	0	0	4	0.0976982	0.15274	0.107227	0.0796028	0.0967885	0.0521333	0.0285333	0.0373333	0.0606667	0.0113333	0.018	0.0153333
0.85	0.675	0.925	0	0.03	0	0	4	0.0976979	0.0323751	0.127443	0.0493504	0.176093	0.103228	0.0142667	0	0.05	0.000666667	0.0206667	0
0.775	0.875	0.725	0.135	0	0	0	2	0.0976972	0.0363803	0.0655997	0.100172	0.0873949	0.19894	0.183067	0.151333	0.158	0.197333	0.166	0.242667
0.65	0.9	0.7	0	0	0	0.09	2	0.0976972	0.0893931	0.0428246	0.0803699	0.192687	0.0832113	0.0154667	0.014	0.0186667	0.0146667	0.016	0.014
0.7	0.85	0.675	-0.015	0	0	0	4	0.0976968	0.0938813	0.133876	0.0822825	0.0575237	0.120921	0.018	0.0173333	0.00933333	0.022	0.0226667	0.0186667
0.8	0.75	0.65	0	0	0.15	0	2	0.0976939	0.076572	0.0822193	0.240363	0.0397782	0.049537	0.00866667	0.008	0.000666667	0.0213333	0.00133333	0.012
0.825	0.85	0.65	0	0	0	0.135	2	0.0976935	0.095606	0.048831	0.0787088	0.0968959	0.168426	0.0109333	0.014	0.008	0.014	0.00866667	0.01
0.725	0.7	0.875	-0.09	0	0	0	4	0.0976927	0.0355388	0.0788921	0.101611	0.124613	0.147809	0.0108	0.00133333	0.00533333	0.0426667	0.00466667	0
0.8	0.725	0.85	0.135	0	0	0	4	0.0976922	0.164215	0.0596227	0.0693492	0.112921	0.0823531	0	0	0	0	0	0
0.65	0.7	0.7	0.03	0	0	0	2	0.0976905	0.144826	0.041829	0.156183	0.0749367	0.0706779	0.0142667	0.008	0.006	0.038	0.0153333	0.004
0.65	0.65	0.7	0	0	0.075	0	2	0.0976899	0.0778865	0.0938343	0.0752598	0.114931	0.126538	0.0177333	0.00866667	0.0146667	0.0126667	0.0133333	0.0393333
0.675	0.75	0.65	0	0	0	-0.12	4	0.0976896	0.108247	0.111589	0.0410283	0.108369	0.119214	0.00893333	0.012	0.00933333	0.008	0.008	0.00733333
0.725	0.725	0.85	0	0	-0.03	0	4	0.0976895	0.0490456	0.0345715	0.138462	0.120117	0.146251	0.00346667	0	0.00266667	0.004	0.00533333	0.00533333
0.775	0.925	0.85	0.09	0	0	0	4	0.0976884	0.0965712	0.150295	0.0524394	0.146772	0.0423652	0.0733333	0.0746667	0.0773333	0.0633333	0.0666667	0.0846667
0.7	0.925	0.7	0	-0.135	0	0	4	0.0976866	0.0818507	0.0790012	0.161971	0.0582874	0.107323	0.0338667	0.026	0.0186667	0.0226667	0.0273333	0.0746667
0.65	0.7	0.7	0	0	-0.015	0	4	0.0976862	0.120969	0.139515	0.0828566	0.0802687	0.0648211	0.0188	0.0193333	0.0413333	0.008	0.0106667	0.0146667
0.8	0.675	0.65	0.045	0	0	0	4	0.0976858	0.0806663	0.0899124	0.116636	0.127357	0.0738563	0.0197333	0.012	0.0153333	0.002	0.008	0.0613333
0.875	0.7	0.925	0	0.06	0	0	2	0.0976851	0.0851282	0.0832914	0.0625076	0.110633	0.146866	0.000666667	0.000666667	0	0.002	0.000666667	0
0.675	0.725	0.725	0	0	-0.045	0	4	0.0976849	0.100075	0.098611	0.0983661	0.0319205	0.159452	0.0236	0.0126667	0.024	0.0333333	0.0413333	0.00666667
0.75	0.675	0.875	0	0	0	-0.075	2	0.097684	0.242465	0.0295316	0.154239	0.0621844	0	0.367733	0.34	0.514	0.231333	0.362	0.391333
0.875	0.825	0.65	0.135	0	0	0	2	0.0976835	0.0834884	0.0942875	0.067649	0.0883124	0.15468	0.0497333	0.038	0.096	0.0273333	0.038	0.0493333
0.825	0.7	0.9	0	0.135	0	0	2	0.097683	0.0912685	0.0598974	0.0804168	0.0857901	0.171042	0.0246667	0	0.0373333	0.00866667	0.0533333	0.024
0.65	0.7	0.725	0.15	0	0	0	4	0.0976825	0.0378603	0.113068	0.0465788	0.199609	0.0912964	0.0141333	0.00466667	0.002	0.046	0.00466667	0.0133333
0.825	0.65	0.65	0	0	0.03	0	2	0.0976807	0.0777324	0.0997016	0.0850256	0.10686	0.119084	0.0052	0.00333333	0.0113333	0.004	0.006	0.00133333
0.65	0.875	0.65	0	0	0	0.105	4	0.0976807	0.0231099	0.147078	0.0687517	0.114827	0.134637	0.0116	0.0353333	0.00866667	0.00466667	0	0.00933333
0.7	0.725	0.75	0	0	0.09	0	4	0.0976806	0.117423	0.110028	0.111438	0.0519971	0.0975174	0.0501333	0.0166667	0.0226667	0.0126667	0.0146667	0.184
0.825	0.7	0.675	0	-0.03	0	0	4	0.0976802	0.128304	0.0842229	0.103895	0.108588	0.0633907	0.00386667	0	0.002	0.008	0.002	0.00733333
0.925	0.65	0.65	0	0.15	0	0	2	0.09768	0.0537081	0.0604776	0.160396	0.0955991	0.118219	0.0169333	0.018	0.0146667	0.024	0.0166667	0.0113333
0.85	0.65	0.9	0	0	-0.12	0	4	0.09768	0.0924833	0.0439267	0.207169	0.0743746	0.0704469	0.232267	0.224	0.243333	0.219333	0.237333	0.237333
0.675	0.775	0.825	0	0	0	0.105	4	0.0976795	0.117135	0.103556	0.0642747	0.0763144	0.127118	0.0362667	0.139333	0.000666667	0.00666667	0.026	0.00866667
0.65	0.875	0.8	0	0	-0.09	0	4	0.0976777	0.097107	0.0534068	0.078896	0.123836	0.135142	0.00786667	0.006	0.000666667	0.00866667	0.006	0.018
0.7	0.95	0.675	0	0	0.105	0	4	0.0976773	0.0909448	0.142166	0.129212	0.0962091	0.0298547	0.0237333	0.0393333	0.0186667	0.024	0.024	0.0126667
0.675	0.875	0.85	0	0	0.06	0	2	0.097676	0.0418304	0.144168	0.0384553	0.144811	0.119116	0.0242667	0.0313333	0	0.0313333	0.0286667	0.03
0.775	0.7	0.675	0.09	0	0	0	2	0.097674	0.0921518	0.120346	0.115199	0.0695039	0.0911685	0.0201333	0.0206667	0.0273333	0.014	0.0193333	0.0193333
0.8	0.85	0.65	0	0	0	0.09	2	0.0976712	0.0849811	0.0795391	0.14216	0.0860187	0.0956572	0.0158667	0.0133333	0.00533333	0.0153333	0.0326667	0.0126667
0.675	0.775	0.725	0	-0.015	0	0	4	0.0976709	0.048115	0.148701	0.0140334	0.137189	0.140316	0.0162667	0.00866667	0.0306667	0.0166667	0.00933333	0.016
0.875	0.675	0.9	0	0.135	0	0	2	0.0976701	0.111665	0.0756739	0.0542388	0.0749744	0.171798	0.000266667	0.000666667	0	0.000666667	0	0
0.7	0.825	0.75	0	0	0	0.06	2	0.0976696	0.144702	0.100948	0.0934786	0.0828635	0.0663558	0.0234667	0.022	0.032	0.028	0.022	0.0133333
0.65	0.8	0.8	0	0	0.075	0	2	0.0976691	0.0743422	0.10779	0.143553	0.0358912	0.126769	0.00853333	0.03	0.00333333	0.004	0.00133333	0.004
0.7	0.775	0.75	-0.09	0	0	0	4	0.0976689	0.0960618	0.111963	0.0788867	0.0869759	0.114457	0.0206667	0.028	0.0173333	0.02	0.014	0.024
0.675	0.8	0.65	0.12	0	0	0	2	0.0976668	0.0480591	0.0397493	0.129908	0.16907	0.101547	0.00333333	0.00133333	0.00666667	0.00133333	0.004	0.00333333
0.7	0.85	0.725	0	0.015	0	0	2	0.0976665	0.163471	0.0746882	0.119341	0.0564113	0.0744209	0.0189333	0.0133333	0.0146667	0.00666667	0.016	0.044
0.75	0.675	0.675	0	0	0.09	0	4	0.0976652	0.0610395	0.113179	0.102887	0.119602	0.0916181	0.0101333	0.00733333	0.0166667	0.0186667	0.008	0
0.675	0.8	0.75	0	0.135	0	0	2	0.0976652	0.0412841	0.157841	0.126	0.0436674	0.119533	0.012	0.0113333	0.018	0.0146667	0.00466667	0.0113333
0.825	0.9	0.875	0	0	0	-0.12	2	0.0976641	0.0480461	0.0870145	0.0570748	0.194567	0.101618	0.237333	0.170667	0.213333	0.297333	0.236	0.269333
0.675	0.75	0.675	0	0	-0.135	0	4	0.0976639	0.0509012	0.120641	0.18123	0.0931501	0.0423972	0.0249333	0.103333	0.00466667	0.00333333	0.00666667	0.00666667
0.85	0.825	0.7	0	0.12	0	0	2	0.097663	0.0722896	0.089741	0.0474016	0.142048	0.136835	0	0	0	0	0	0
0.925	0.65	0.65	0	0	0	0.015	2	0.0976628	0.119337	0.168464	0.0560372	0.0139375	0.130539	0.0012	0.00133333	0.000666667	0.002	0.000666667	0.00133333
0.675	0.725	0.65	0	0	0.135	0	2	0.0976612	0.130051	0.0312207	0.0932023	0.123918	0.109915	0.00533333	0.00133333	0.00533333	0.008	0.006	0.006
0.7	0.8	0.825	0	0	0	-0.045	4	0.0976611	0.0414606	0.0545585	0.0746981	0.168147	0.149441	0.00986667	0.03	0.00533333	0.00533333	0.00866667	0
0.75	0.7	0.75	0	0.135	0	0	2	0.0976598	0.0538308	0.0391113	0.134957	0.132561	0.127839	0.00973333	0.02	0.00866667	0.008	0.006	0.006
0.7	0.9	0.675	0	0.135	0	0	2	0.0976585	0.122231	0.136831	0.0761182	0.0834461	0.0696661	0.0202667	0.008	0.00133333	0.0206667	0.0633333	0.008
0.65	0.75	0.7	0	0	0	-0.135	4	0.0976581	0.107005	0.0828852	0.0577043	0.136402	0.104294	0.0162667	0.0506667	0.004	0.0126667	0.00666667	0.00733333
0.675	0.95	0.85	0	0	0	0.075	4	0.0976562	0.0749334	0.135441	0.0917337	0.0994857	0.086687	0.0869333	0.0553333	0.0833333	0.116	0.094	0.086
0.65	0.65	0.725	0	0	0	-0.12	4	0.0976555	0.0718102	0.0677993	0.11843	0.123097	0.107141	0.0186667	0.000666667	0.0333333	0.00933333	0.0126667	0.0373333
0.675	0.825	0.875	0	0.015	0	0	2	0.097655	0.0232711	0.0463651	0.121489	0.122118	0.175032	0.00546667	0	0.000666667	0.00133333	0.0246667	0.000666667
0.725	0.825	0.775	0	0.15	0	0	4	0.0976535	0.0493482	0.139117	0.0929874	0.0790971	0.127718	0.0184	0.026	0.012	0.00933333	0.016	0.0286667
0.725	0.75	0.75	0.06	0	0	0	2	0.0976534	0.0645638	0.128008	0.129381	0.110071	0.056243	0.0274667	0.03	0.02	0.026	0.016	0.0453333
0.725	0.725	0.75	0	0	0	0.09	4	0.097653	0.0854024	0.113065	0.0560624	0.156309	0.0774271	0.01	0.0173333	0.012	0.00333333	0.000666667	0.0166667
0.7	0.8	0.75	0	0	-0.105	0	4	0.0976521	0.201407	0.118664	0.0508553	0.0307564	0.0865777	0.0522667	0.0346667	0.136667	0.0646667	0.0113333	0.014
0.675	0.725	0.7	0	0	0	0.075	4	0.097652	0.0296057	0.0869287	0.0836587	0.150269	0.137798	0.0457333	0.0713333	0.0326667	0.102667	0.014	0.008
0.85	0.85	0.65	0	0.06	0	0	2	0.0976517	0.160877	0.0437058	0.104443	0.0691232	0.11011	0.0004	0	0.000666667	0	0.00133333	0
0.7	0.85	0.95	0	0	0	0.06	2	0.0976515	0.102698	0.0510694	0.147169	0.106729	0.0805931	0.00373333	0.00533333	0.00133333	0.000666667	0.00333333	0.008
0.8	0.675	0.725	0	0.09	0	0	4	0.0976509	0.0937374	0.0796957	0.137853	0.0787632	0.0982056	0.00173333	0.006	0.000666667	0	0	0.002
0.75	0.725	0.825	0	0	0	0.09	4	0.0976508	0.144094	0.0550461	0.0621512	0.15336	0.0736025	0.000133333	0	0	0	0.000666667	0
0.725	0.75	0.65	0	0	-0.075	0	4	0.0976502	0.0987486	0.0447809	0.106719	0.133045	0.104958	0.0356	0.008	0.0153333	0.0153333	0.122667	0.0166667
0.675	0.85	0.725	0	0.15	0	0	2	0.0976495	0.0349567	0.155573	0.129968	0.103296	0.0644543	0.0092	0.00533333	0.0106667	0.002	0.0113333	0.0166667
0.725	0.675	0.725	0	0	0	-0.15	4	0.0976495	0.125161	0.101137	0.0929777	0.109702	0.0592696	0.0102667	0.008	0.00333333	0.0213333	0.002	0.0166667
0.7	0.775	0.8	0	0	0	-0.03	4	0.0976477	0.225349	0.0416728	0.059546	0.0566357	0.105035	0.0142667	0.0146667	0.012	0.018	0.0173333	0.00933333
0.9	0.675	0.65	0	0	0.075	0	4	0.0976464	0.126696	0.0796566	0.0378918	0.0791149	0.164873	0.00453333	0.002	0.006	0.006	0.00266667	0.006
0.75	0.925	0.65	0	0	0.135	0	2	0.0976457	0.0716735	0.163352	0.094283	0.0784788	0.0804415	0.0092	0.00266667	0.008	0.0253333	0.00533333	0.00466667
0.875	0.725	0.825	0	0.075	0	0	2	0.0976441	0.112856	0.0744079	0.118268	0.0593931	0.123295	0	0	0	0	0	0
0.8	0.7	0.725	0	0.09	0	0	4	0.0976438	0.0547742	0.0415305	0.108187	0.138542	0.145185	0.00453333	0.00133333	0.002	0.00333333	0.016	0
0.875	0.775	0.85	0	0.12	0	0	2	0.0976434	0.0985628	0.0636598	0.107058	0.0689526	0.149984	0	0	0	0	0	0
0.7	0.8	0.8	0	0	0.105	0	2	0.0976405	0.137229	0.0783137	0.103841	0.0758966	0.0929222	0.189867	0.293333	0.344	0.188667	0.052	0.0713333
0.95	0.725	0.7	0.12	0	0	0	2	0.0976399	0.16577	0.149577	0.0702473	0.074573	0.0280326	0.002	0.00666667	0.00333333	0	0	0
0.65	0.875	0.675	0	0	0	0.105	4	0.0976396	0.0887903	0.132381	0.1074	0.104564	0.0550627	0.00973333	0.00533333	0.0313333	0.00466667	0.004	0.00333333
0.675	0.65	0.725	0	0.12	0	0	2	0.0976389	0.0806965	0.106301	0.09086	0.0610234	0.149314	0.0130667	0.00466667	0.0226667	0.00466667	0.0166667	0.0166667
0.65	0.675	0.7	0	0	0	0.015	2	0.0976389	0.105646	0.078389	0.082145	0.0567735	0.16524	0.0118667	0.03	0.01	0.00666667	0.00866667	0.004
0.675	0.85	0.7	0	0	0.075	0	2	0.0976387	0.0376072	0.135306	0.0574372	0.0849923	0.172851	0.00866667	0.00533333	0.00533333	0.01	0.0146667	0.008
0.725	0.9	0.75	0	0	-0.015	0	4	0.0976385	0.154852	0.0722884	0.059008	0.141868	0.060176	0.0452	0.084	0.0146667	0.105333	0.01	0.012
0.725	0.8	0.95	0	0	0	-0.135	4	0.0976382	0.0900589	0.102106	0.0809417	0.0836199	0.131465	0.022	0.034	0.0406667	0.006	0.0146667	0.0146667
0.725	0.825	0.825	0.15	0	0	0	2	0.0976378	0.0764306	0.115373	0.122729	0.0522216	0.121434	0.1052	0.366	0.00733333	0.02	0.103333	0.0293333
0.65	0.95	0.7	0	0	0	0.15	4	0.0976376	0.0592362	0.177338	0.09735	0.0434748	0.110789	0.0185333	0.0146667	0.0233333	0.018	0.018	0.0186667
0.775	0.65	0.725	0.12	0	0	0	2	0.0976355	0.104847	0.0708103	0.0304605	0.133357	0.148703	0.100533	0.074	0.0566667	0.158667	0.0866667	0.126667
0.75	0.775	0.775	0	-0.045	0	0	4	0.0976352	0.053151	0.116862	0.0841709	0.120879	0.113112	0.00293333	0.000666667	0.00266667	0.00733333	0.002	0.002
0.85	0.7	0.65	0	0	0.06	0	4	0.0976343	0.0685233	0.0928458	0.106391	0.107818	0.112594	0.00466667	0.0106667	0.00133333	0	0.01	0.00133333
0.8	0.825	0.7	0	0	0	0.03	4	0.097634	0.0738612	0.22473	0.091265	0.0739087	0.0244049	0.000666667	0.002	0	0.000666667	0	0.000666667
0.65	0.95	0.775	0	0.135	0	0	2	0.0976336	0.125294	0.0727188	0.0857024	0.0979769	0.106476	0.0084	0.00666667	0.0113333	0.006	0.014	0.004
0.7	0.675	0.95	0.015	0	0	0	2	0.0976335	0.225969	0.223046	0	0.0391531	0	0.228133	0.154	0.232667	0.252667	0.25	0.251333
0.7	0.8	0.75	0	0	0.15	0	4	0.0976328	0.104001	0.0456352	0.168755	0.112736	0.0570363	0.0312	0.0326667	0.022	0.0126667	0.022	0.0666667
0.875	0.675	0.7	0.09	0	0	0	4	0.0976313	0.0787241	0.0593961	0.153213	0.0445442	0.15228	0.000133333	0.000666667	0	0	0	0
0.9	0.675	0.675	0	0	0	0.135	2	0.097631	0.081252	0.156894	0.0695749	0.0646979	0.115736	0.0561333	0.0333333	0.0833333	0.0506667	0.0553333	0.058
0.9	0.725	0.95	0	0	0	-0.15	4	0.0976303	0.0247296	0.138588	0.0436489	0.199676	0.0815088	0.0109333	0.00266667	0.0226667	0.00266667	0.026	0.000666667
0.65	0.8	0.725	0	0.12	0	0	2	0.0976286	0.0674847	0.164406	0.0705361	0.0663431	0.119374	0.00653333	0.004	0.0133333	0.00733333	0.00266667	0.00533333
0.875	0.65	0.725	0	0	0	0.12	2	0.0976283	0.0923164	0.130497	0.0391028	0.175741	0.0504839	0.0381333	0.0393333	0.0306667	0.0433333	0.046	0.0313333
0.775	0.95	0.675	0	0.12	0	0	2	0.0976275	0.141138	0.122867	0.0746615	0.0629477	0.0865236	0.0150667	0.00533333	0.0153333	0.0166667	0.0286667	0.00933333
0.7	0.675	0.675	0.09	0	0	0	4	0.0976255	0.0863346	0.126016	0.154025	0.0888503	0.0329018	0.0126667	0.024	0.0113333	0.00933333	0.01	0.00866667
0.8	0.65	0.775	0	-0.06	0	0	4	0.0976252	0.110454	0.0873614	0.075548	0.13164	0.0831219	0.00293333	0.000666667	0.00133333	0.000666667	0.0113333	0.000666667
0.675	0.85	0.675	0.135	0	0	0	2	0.0976245	0.14028	0.0765923	0.133648	0.120888	0.0167139	0.00946667	0.0126667	0.012	0.00733333	0.00933333	0.006
0.775	0.65	0.825	0	0	0	0	2	0.0976232	0.0730469	0.0836293	0.122368	0.102557	0.106514	0.0056	0.006	0.000666667	0	0.02	0.00133333
0.775	0.65	0.825	0	0	0	0	4	0.0976232	0.0730469	0.0836293	0.122368	0.102557	0.106514	0.0056	0.006	0.000666667	0	0.02	0.00133333
0.65	0.725	0.675	0	0	0	0	2	0.0976222	0.151454	0.080853	0.0905251	0.12639	0.0388889	0.00986667	0.00666667	0.00866667	0.016	0.008	0.01
0.65	0.725	0.675	0	0	0	0	4	0.0976222	0.151454	0.080853	0.0905251	0.12639	0.0388889	0.00986667	0.00666667	0.00866667	0.016	0.008	0.01
0.8	0.675	0.7	0.045	0	0	0	2	0.0976217	0.0553655	0.161886	0.0633865	0.106207	0.101263	0.0186667	0.0473333	0.0126667	0.0173333	0.0106667	0.00533333
0.675	0.875	0.75	0	0.135	0	0	2	0.0976206	0.0629873	0.118343	0.174575	0.0711036	0.0610945	0.00906667	0.01	0.006	0.006	0.0153333	0.008
0.65	0.85	0.7	-0.09	0	0	0	4	0.0976196	0.0721552	0.138044	0.0644361	0.0871238	0.126339	0.00933333	0.00933333	0.00733333	0.00466667	0.00533333	0.02
0.75	0.875	0.775	0	-0.06	0	0	4	0.0976142	0.0607774	0.110735	0.105458	0.166554	0.0445463	0.00973333	0.00866667	0.0113333	0.006	0.012	0.0106667
0.65	0.75	0.95	-0.015	0	0	0	4	0.0976137	0.0183959	0.136596	0.0884218	0.100473	0.144181	0.0157333	0.002	0.0573333	0.00266667	0.00533333	0.0113333
0.775	0.7	0.775	0.045	0	0	0	4	0.0976137	0.0823872	0.117884	0.110738	0.0958977	0.0811619	0.00693333	0.0173333	0.002	0.00266667	0.00466667	0.008
0.65	0.825	0.7	0	0	0	0.03	4	0.0976135	0.190641	0.0696842	0.0787001	0.0920089	0.0570333	0.00706667	0.00533333	0.000666667	0.0153333	0.00466667	0.00933333
0.825	0.675	0.75	0	0	0	0.15	4	0.0976132	0.133178	0.041904	0.14371	0.0796629	0.0896106	0.000133333	0	0	0	0.000666667	0
0.725	0.725	0.675	0.105	0	0	0	2	0.0976129	0.0220869	0.131538	0.110703	0.0774265	0.14631	0.024	0.074	0.0153333	0.004	0.026	0.000666667
0.85	0.875	0.65	0	0	0	0.075	4	0.0976115	0.0865831	0.0704277	0.172489	0.0901783	0.0683795	0.000266667	0.000666667	0	0	0.000666667	0
0.8	0.7	0.725	0.03	0	0	0	2	0.0976104	0.0610498	0.0999143	0.139623	0.089371	0.0980937	0.00333333	0.006	0.00466667	0.00266667	0.00266667	0.000666667
0.7	0.775	0.75	0	0	0	-0.075	4	0.0976081	0.0430771	0.162283	0.053283	0.152871	0.0765259	0.0174667	0.0213333	0.012	0.0173333	0.0166667	0.02
0.875	0.7	0.95	0	0.135	0	0	2	0.0976075	0.105482	0.0998188	0.0280011	0.0924345	0.162301	0.0424	0	0.002	0.198	0	0.012
0.85	0.65	0.85	0	0	0	0.15	2	0.0976074	0.106308	0.0382495	0.156132	0.10386	0.0834863	0.0306667	0.0806667	0	0.0726667	0	0
0.7	0.95	0.9	0.09	0	0	0	4	0.0976072	0.0356207	0.158711	0.149006	0.0767482	0.0679497	0.196267	0.321333	0.141333	0.143333	0.143333	0.232
0.725	0.825	0.95	0	0	-0.09	0	4	0.0976065	0.145614	0.0492207	0.208297	0	0.0849003	0.0706667	0.0346667	0.00333333	0.0486667	0.256667	0.01
0.7	0.8	0.75	0	0	-0.12	0	4	0.0976053	0.226638	0.0829269	0.0877999	0.0402703	0.0503918	0.0294667	0.0166667	0.0173333	0.022	0.068	0.0233333
0.775	0.7	0.875	0	0	0.015	0	4	0.0976041	0.136518	0.0618331	0.0654795	0.0979792	0.126211	0.000133333	0	0	0.000666667	0	0
0.775	0.7	0.725	0	0	0	0.105	4	0.0976027	0.0755754	0.131473	0.0857025	0.122718	0.0725454	0.0024	0.00133333	0.00266667	0.00133333	0.00533333	0.00133333
0.875	0.725	0.85	0	0	0	-0.135	2	0.0975993	0.111979	0.085159	0.0813748	0.0144438	0.19504	0.673067	0.594667	0.64	0.711333	0.858667	0.560667
0.7	0.925	0.8	0	0	-0.15	0	4	0.0975967	0.177127	0.0551129	0.0698997	0.132659	0.0531847	0.0882667	0.118	0.05	0.08	0.142667	0.0506667
0.8	0.65	0.775	0.15	0	0	0	4	0.0975964	0.0735275	0.152536	0.110466	0.0544062	0.0970465	0.00146667	0.000666667	0.000666667	0.00133333	0.000666667	0.004
0.725	0.85	0.825	0.12	0	0	0	2	0.0975934	0.0622878	0.0993757	0.114877	0.139044	0.072382	0.0712	0.0146667	0.038	0.129333	0.07	0.104
0.75	0.95	0.9	0	-0.135	0	0	4	0.0975932	0.0639351	0.0824881	0.059413	0.101196	0.180934	0.2168	0.242	0.201333	0.233333	0.207333	0.2
0.65	0.75	0.75	0	0	0.135	0	2	0.0975919	0.0950951	0.0791721	0.123801	0.117913	0.0719786	0.00333333	0.00266667	0.006	0.00333333	0.00266667	0.002
0.7	0.825	0.75	0	0	0	0.12	2	0.0975909	0.13148	0.0723614	0.0846907	0.091654	0.107768	0.0265333	0.02	0.0246667	0.0213333	0.0326667	0.034
0.65	0.7	0.675	0.06	0	0	0	2	0.0975902	0.174549	0.0979259	0.106816	0.0825558	0.0261049	0.008	0.00866667	0.00533333	0.00933333	0.0126667	0.004
0.65	0.9	0.775	0	0.135	0	0	2	0.0975902	0.135172	0.0739285	0.112424	0.036081	0.130345	0.00626667	0.006	0.004	0.006	0.004	0.0113333
0.725	0.925	0.825	0	0	0	-0.015	2	0.0975902	0.0852202	0.128292	0.0657263	0.080402	0.128311	0.0165333	0.01	0.0106667	0.0186667	0.0273333	0.016
0.65	0.925	0.8	0	0	0	0.03	4	0.0975891	0.136239	0.104123	0.137746	0.0542042	0.0556334	0.042	0.0313333	0.0513333	0.0353333	0.046	0.046
0.7	0.75	0.725	0	0.09	0	0	2	0.0975887	0.0742069	0.0718408	0.107623	0.0933978	0.140875	0.0110667	0.0246667	0.00666667	0.01	0.00666667	0.00733333
0.675	0.65	0.65	0	-0.045	0	0	4	0.097587	0.0327866	0.145888	0.163377	0.0506825	0.0952002	0.0289333	0.034	0.0273333	0.0266667	0.0186667	0.038
0.825	0.725	0.675	0	-0.12	0	0	4	0.0975867	0.046978	0.208875	0.033771	0.108123	0.0901861	0.0036	0.00666667	0.00266667	0.000666667	0.000666667	0.00733333
0.725	0.725	0.9	-0.06	0	0	0	4	0.0975862	0.176069	0.0445381	0.121376	0.0479403	0.0980073	0.0248	0.02	0.00866667	0.0713333	0.004	0.02
0.75	0.825	0.775	0	-0.12	0	0	4	0.0975851	0.089206	0.122796	0.0622671	0.0913935	0.122263	0.0024	0.00266667	0.00466667	0.000666667	0.002	0.002
0.675	0.9	0.675	0	0	0	-0.015	2	0.0975849	0.122497	0.0765438	0.150897	0.0384059	0.0995809	0.032	0.0193333	0.0186667	0.022	0.094	0.006
0.75	0.65	0.725	0	0.135	0	0	2	0.0975848	0.164335	0.0462161	0.110691	0.0549032	0.111778	0.00213333	0	0.00133333	0.00333333	0.004	0.002
0.75	0.85	0.925	0.06	0	0	0	2	0.0975848	0.235889	0.0266028	0.0385545	0.0763499	0.110528	0.0498667	0.068	0.022	0.0726667	0.0533333	0.0333333
0.85	0.675	0.675	0	0.03	0	0	2	0.0975846	0.0942239	0.114415	0.0664187	0.107597	0.105269	0.000666667	0	0	0.000666667	0.00266667	0
0.75	0.775	0.85	0	0	0	0.15	2	0.0975836	0.0622163	0.0401269	0.180266	0.123071	0.0822368	0.000533333	0	0.00266667	0	0	0
0.775	0.7	0.725	0	0	0	0	2	0.0975829	0.139724	0.112257	0.126818	0.0540232	0.055092	0.00253333	0.004	0	0.00466667	0.002	0.002
0.775	0.7	0.725	0	0	0	0	4	0.0975829	0.139724	0.112257	0.126818	0.0540232	0.055092	0.00253333	0.004	0	0.00466667	0.002	0.002
0.675	0.75	0.9	0	0.06	0	0	4	0.097581	0.0253862	0.188295	0.0721315	0.0695819	0.132511	0.0102667	0	0.0426667	0.002	0.006	0.000666667
0.65	0.925	0.65	0	0	0.03	0	2	0.0975799	0.118797	0.0647522	0.0970042	0.0562911	0.151054	0.00666667	0.012	0.00466667	0.00266667	0.00333333	0.0106667
0.65	0.675	0.825	0	0	0	0.015	2	0.0975793	0.118456	0.153312	0.0258845	0.086845	0.103398	0.00213333	0.004	0.002	0.002	0.00266667	0
0.775	0.725	0.85	0	0	-0.15	0	4	0.0975783	0.0702979	0.211981	0.0327169	0.0688585	0.104038	0.01	0.016	0.0333333	0.000666667	0	0
0.775	0.75	0.8	0	0	0.06	0	4	0.0975781	0.148707	0.0905954	0.0705364	0.0591715	0.11888	0	0	0	0	0	0
0.825	0.65	0.775	0	0	0	0.045	2	0.097576	0.117747	0.0850248	0.105267	0.106662	0.0731793	0.00106667	0.000666667	0.00133333	0.00133333	0.000666667	0.00133333
0.825	0.675	0.65	0	0	0.105	0	4	0.0975752	0.0861014	0.12267	0.15125	0.0641289	0.0637253	0.0149333	0.0206667	0.0186667	0.0133333	0.004	0.018
0.75	0.675	0.675	0	0	0	0.135	4	0.0975748	0.0952966	0.0791755	0.072734	0.100579	0.140088	0.0044	0.00266667	0.00533333	0.00933333	0.00466667	0
0.95	0.7	0.875	0.09	0	0	0	2	0.0975747	0.173116	0.062539	0.0941266	0.0828296	0.0752617	0.0064	0.016	0	0.0126667	0.00333333	0
0.7	0.9	0.675	0.075	0	0	0	2	0.0975741	0.0773625	0.125083	0.134151	0.0966318	0.0546423	0.046	0.046	0.0433333	0.05	0.0466667	0.044
0.85	0.725	0.65	0	0.12	0	0	4	0.0975736	0.157037	0.0871337	0.0865122	0.0446748	0.11251	0.00533333	0.00133333	0.0133333	0.0106667	0.000666667	0.000666667
0.675	0.825	0.75	0.075	0	0	0	2	0.0975733	0.0937912	0.0572927	0.103415	0.128196	0.105171	0.0106667	0.01	0.00933333	0.0133333	0.00866667	0.012
0.925	0.725	0.75	0	-0.105	0	0	2	0.0975697	0.173331	0.193677	0.0387329	0.0402149	0.0418931	0.220133	0.435333	0.351333	0.042	0.0166667	0.255333
0.65	0.675	0.65	0	0	0	-0.045	4	0.0975691	0.0454785	0.0627994	0.1558	0.115961	0.107807	0.012	0.0113333	0.0186667	0.002	0.00266667	0.0253333
0.775	0.75	0.725	0	0.09	0	0	2	0.0975663	0.064337	0.0832024	0.09181	0.100013	0.14847	0.0092	0.0106667	0.012	0.00133333	0.00133333	0.0206667
0.925	0.75	0.8	0.075	0	0	0	2	0.0975648	0.0431235	0.0424326	0.149652	0.119474	0.133142	0	0	0	0	0	0
0.675	0.775	0.775	0	0.15	0	0	4	0.0975648	0.0795793	0.0928344	0.11015	0.066978	0.138282	0.0242667	0.0253333	0.0166667	0.026	0.0346667	0.0186667
0.675	0.9	0.775	0	0.075	0	0	4	0.0975648	0.082253	0.0736594	0.158696	0.0484396	0.124776	0.0225333	0.018	0.0253333	0.0166667	0.0226667	0.03
0.775	0.775	0.775	0.135	0	0	0	2	0.0975647	0.10211	0.154956	0.10076	0.0825465	0.0474501	0.2316	0.277333	0.221333	0.245333	0.192667	0.221333
0.675	0.75	0.775	0	0	0	-0.105	4	0.0975628	0.156281	0.13057	0.091494	0.0398772	0.0695923	0.0342667	0.024	0.042	0.0306667	0.0373333	0.0373333
0.875	0.65	0.8	0	0.06	0	0	2	0.097562	0.0843851	0.1296	0.129852	0.0725561	0.0714168	0.000133333	0	0	0	0.000666667	0
0.775	0.675	0.7	0	0	0	-0.06	4	0.0975613	0.115918	0.0782125	0.0740642	0.0796204	0.139991	0.0048	0	0.006	0.000666667	0.0146667	0.00266667
0.675	0.725	0.675	0	0	0	0.105	2	0.0975611	0.105003	0.0581725	0.100925	0.0899284	0.133776	0.0048	0.00866667	0.006	0.002	0.004	0.00333333
0.85	0.75	0.7	0	0	0	0.135	4	0.0975608	0.119329	0.100902	0.0671053	0.1171	0.0833678	0	0	0	0	0	0
0.8	0.775	0.65	0	0	0.045	0	2	0.0975606	0.0450687	0.223944	0.0629292	0.0923928	0.0634691	0.014	0.0126667	0.0326667	0.00133333	0.00866667	0.0146667
0.75	0.775	0.8	0.03	0	0	0	2	0.0975605	0.0630889	0.143211	0.040792	0.102715	0.137996	0.00986667	0.0113333	0.00933333	0.0126667	0.00933333	0.00666667
0.7	0.75	0.75	0	0	0	0.06	4	0.09756	0.116961	0.0889247	0.0577574	0.129024	0.0951323	0.0248	0.0326667	0.024	0.0333333	0.0186667	0.0153333
0.75	0.85	0.65	0	0	0.105	0	4	0.09756	0.0533005	0.079949	0.0918534	0.0738726	0.188824	0.0114667	0.008	0.002	0.00466667	0.016	0.0266667
0.675	0.875	0.675	0	0	0	0.03	2	0.0975598	0.0767667	0.0495692	0.0958705	0.095329	0.170264	0.0104	0.0113333	0.0126667	0.01	0.00533333	0.0126667
0.825	0.675	0.925	0.06	0	0	0	2	0.0975594	0	0	0	0	0.487797	0.240133	0.25	0.25	0.25	0.25	0.200667
0.725	0.8	0.725	0.105	0	0	0	2	0.0975593	0.0790789	0.131473	0.0531014	0.061072	0.163071	0.0774667	0.152	0.0346667	0.012	0.154	0.0346667
0.775	0.9	0.65	0	0	0	0.015	4	0.097559	0.113648	0.0406339	0.0394868	0.19653	0.097496	0.00866667	0.00533333	0.00333333	0.0153333	0.00333333	0.016
0.85	0.7	0.75	0.12	0	0	0	2	0.097558	0.0570246	0.0356337	0.0733892	0.102406	0.219336	0.00106667	0	0.00133333	0.004	0	0
0.9	0.85	0.95	0	0	0	-0.06	2	0.0975575	0.0545602	0.0781269	0.0393547	0.128245	0.187501	0.0997333	0.12	0.0973333	0.0806667	0.09	0.110667
0.75	0.675	0.7	0	0	-0.015	0	4	0.0975563	0.161663	0.0874368	0.0461427	0.132615	0.059924	0.0102667	0.00133333	0.042	0	0.00466667	0.00333333
0.65	0.75	0.725	0	0	0.015	0	4	0.0975543	0.0660376	0.115823	0.0909726	0.0835286	0.13141	0.00333333	0.004	0.00266667	0.00266667	0.00133333	0.006
0.725	0.9	0.95	0	0	-0.015	0	4	0.0975537	0.0410354	0.0237617	0.160024	0.188243	0.0747039	0.0277333	0.0113333	0.0273333	0.044	0.0433333	0.0126667
0.725	0.725	0.95	0	0	0	0	2	0.0975525	0.0350291	0.0307541	0.253092	0.0816942	0.0871927	0.0173333	0.016	0.004	0.0493333	0.0106667	0.00666667
0.725	0.725	0.95	0	0	0	0	4	0.0975525	0.0350291	0.0307541	0.253092	0.0816942	0.0871927	0.0173333	0.016	0.004	0.0493333	0.0106667	0.00666667
0.725	0.925	0.65	-0.105	0	0	0	4	0.0975519	0.127666	0.0514535	0.14546	0.128267	0.0349137	0.0301333	0.032	0.0333333	0.036	0.024	0.0253333
0.675	0.75	0.725	0	0	-0.045	0	4	0.0975507	0.0810433	0.0925037	0.132958	0.106874	0.0743749	0.00893333	0.0133333	0.00333333	0.014	0.00666667	0.00733333
0.775	0.675	0.825	0	0	0	0.15	4	0.0975506	0.0808741	0.147576	0.0513885	0.0964168	0.111497	0	0	0	0	0	0
0.65	0.75	0.7	-0.15	0	0	0	4	0.09755	0.0843006	0.155058	0.113415	0.046619	0.0883575	0.0276	0.028	0.0173333	0.0473333	0.0366667	0.00866667
0.7	0.9	0.675	0.12	0	0	0	2	0.0975488	0.146139	0.029325	0.137853	0.0531088	0.121319	0.0638667	0.0673333	0.0706667	0.038	0.092	0.0513333
0.65	0.75	0.75	0	0	-0.09	0	4	0.0975487	0.115799	0.0825216	0.10092	0.113755	0.0747482	0.00786667	0.006	0.0126667	0.00666667	0.00666667	0.00733333
0.775	0.825	0.65	0	0	0.06	0	2	0.0975481	0.127348	0.0370041	0.152408	0.0674973	0.103484	0.00573333	0.00466667	0.00533333	0.00333333	0.01	0.00533333
0.675	0.75	0.725	0	0	0.135	0	4	0.0975449	0.119127	0.0457485	0.132282	0.073095	0.117472	0.0186667	0.0113333	0.0226667	0.0113333	0.0166667	0.0313333
0.825	0.675	0.725	0	0	0	0.135	4	0.0975434	0.0464804	0.0660297	0.120067	0.0982011	0.156938	0.00226667	0.000666667	0.01	0.000666667	0	0
0.725	0.875	0.675	0.03	0	0	0	2	0.0975431	0.130226	0.088436	0.0876446	0.0497917	0.131617	0.00666667	0.006	0.004	0.00666667	0.00733333	0.00933333
0.775	0.675	0.7	0	0.15	0	0	2	0.097543	0.0761073	0.0585493	0.121964	0.124335	0.10676	0.00306667	0.00466667	0.004	0.000666667	0.000666667	0.00533333
0.7	0.9	0.75	0	0	-0.015	0	4	0.0975426	0.0851304	0.14684	0.0921648	0.0491047	0.114473	0.0178667	0.02	0.024	0.0126667	0.0173333	0.0153333
0.725	0.75	0.75	0	0.06	0	0	2	0.097542	0.0490781	0.11158	0.09324	0.126404	0.107408	0.0252	0.0233333	0.0413333	0.00733333	0.0473333	0.00666667
0.775	0.725	0.825	0	-0.075	0	0	2	0.097542	0.0727739	0.112402	0.115523	0.063838	0.123174	0.0366667	0.0446667	0.0353333	0.0513333	0.02	0.032
0.825	0.7	0.9	0	0	-0.075	0	4	0.0975407	0.119321	0.0378958	0.092604	0.139809	0.0980734	0.0145333	0.0353333	0	0.016	0.0213333	0
0.7	0.925	0.7	0	0.15	0	0	2	0.0975402	0.0991272	0.0795046	0.111483	0.114909	0.0826779	0.016	0.008	0.0213333	0.0153333	0.0226667	0.0126667
0.675	0.725	0.75	0	0	0	0.15	2	0.0975401	0.0809441	0.122298	0.082125	0.0773412	0.124993	0.0196	0.00933333	0.046	0.02	0.0146667	0.008
0.75	0.95	0.875	0.12	0	0	0	4	0.0975389	0.145949	0.0659339	0.0246647	0.143448	0.107698	0.0906667	0.0713333	0.128667	0.04	0.0866667	0.126667
0.875	0.725	0.65	0	0.03	0	0	2	0.0975364	0.0195496	0.0855386	0.0947446	0.194096	0.0937536	0.0124	0	0.002	0	0.002	0.058
0.7	0.8	0.65	0	0.03	0	0	4	0.0975361	0.115379	0.136065	0.114224	0.0382476	0.0837642	0.0362667	0.0526667	0.078	0.024	0.0173333	0.00933333
0.825	0.675	0.725	0	0.12	0	0	2	0.0975347	0.0395707	0.109246	0.0979524	0.116349	0.124555	0.000133333	0	0.000666667	0	0	0
0.65	0.725	0.7	0	-0.12	0	0	4	0.0975332	0.0744709	0.0748699	0.100533	0.133439	0.104352	0.0106667	0.016	0.00466667	0.0166667	0.01	0.006
0.65	0.85	0.825	0	-0.15	0	0	4	0.0975327	0.0746396	0.0886229	0.040324	0.139732	0.144345	0.0012	0.00133333	0.000666667	0.000666667	0.00333333	0
0.9	0.65	0.875	0	0	-0.15	0	4	0.0975324	0.115462	0.0463304	0.173141	0.0784928	0.074236	0.0509333	0.0246667	0.0533333	0.0546667	0.122	0
0.925	0.9	0.85	0	0.12	0	0	2	0.0975308	0.0447308	0.102202	0.0870673	0.118474	0.13518	0.0076	0.00666667	0.00733333	0.006	0.008	0.01
0.725	0.8	0.65	-0.03	0	0	0	4	0.0975303	0.0880752	0.0735978	0.114393	0.111355	0.10023	0.018	0.00333333	0.0166667	0.032	0.014	0.024
0.65	0.725	0.7	0	0	0	0.06	2	0.0975303	0.122489	0.111695	0.0849201	0.0874163	0.081131	0.00626667	0.012	0.00266667	0.00933333	0.00266667	0.00466667
0.675	0.825	0.725	0.12	0	0	0	4	0.0975295	0.218519	0.0711783	0.0401648	0.0518978	0.105887	0.00573333	0.002	0.00333333	0.00533333	0.00533333	0.0126667
0.725	0.675	0.7	0.15	0	0	0	2	0.0975287	0.0976564	0.102282	0.10192	0.102898	0.0828863	0.0214667	0.0633333	0.006	0.0313333	0.002	0.00466667
0.8	0.675	0.775	0	0	0	0	2	0.0975285	0.11671	0.0757287	0.160936	0.0659741	0.0682941	0.000133333	0	0	0	0	0.000666667
0.8	0.675	0.775	0	0	0	0	4	0.0975285	0.11671	0.0757287	0.160936	0.0659741	0.0682941	0.000133333	0	0	0	0	0.000666667
0.825	0.8	0.675	0	0	-0.075	0	4	0.0975276	0.0802098	0.044653	0.169306	0.0976654	0.0958041	0.00813333	0.00933333	0	0.0246667	0.000666667	0.006
0.75	0.925	0.65	0	0	0.045	0	4	0.0975275	0.0735128	0.102902	0.0678657	0.049797	0.19356	0.0233333	0.0246667	0.0553333	0.016	0.00933333	0.0113333
0.65	0.825	0.75	-0.105	0	0	0	4	0.0975273	0.0633993	0.0857486	0.122031	0.110963	0.105495	0.0221333	0.0213333	0.0213333	0.0493333	0.0106667	0.008
0.775	0.65	0.65	0	0	-0.12	0	4	0.0975273	0.113963	0.0826202	0.126699	0.0993463	0.0650075	0.00586667	0.00533333	0.004	0.00133333	0.00133333	0.0173333
0.775	0.9	0.7	0.03	0	0	0	4	0.0975261	0.0944343	0.103087	0.072887	0.0611686	0.156054	0.0028	0.002	0.00133333	0.00666667	0.002	0.002
0.7	0.775	0.725	0	0	0.15	0	2	0.0975258	0.103197	0.0481667	0.0638733	0.104489	0.167903	0.0392	0.00866667	0.09	0.0633333	0.0186667	0.0153333
0.9	0.725	0.675	0	0.12	0	0	2	0.0975249	0.0341135	0.122343	0.0932505	0.166346	0.0715722	0.00586667	0.004	0.0113333	0.006	0.000666667	0.00733333
0.95	0.75	0.8	0.12	0	0	0	2	0.0975234	0.0333061	0.0476895	0.140969	0.108289	0.157364	0	0	0	0	0	0
0.675	0.675	0.725	0	0.045	0	0	4	0.0975208	0.0786095	0.0333834	0.124558	0.0934745	0.157579	0.0233333	0.024	0.0186667	0.0273333	0.0346667	0.012
0.8	0.65	0.675	0	0	0.135	0	4	0.0975179	0.0938696	0.0834119	0.11514	0.0565987	0.138569	0.0076	0.006	0.00266667	0.006	0.00933333	0.014
0.8	0.75	0.65	0	0	0	-0.06	4	0.097517	0.0750406	0.108708	0.0851005	0.0641485	0.154588	0.0148	0.00333333	0.006	0.0286667	0.00866667	0.0273333
0.65	0.675	0.7	0.03	0	0	0	2	0.0975167	0.156536	0.096752	0.0391915	0.0624042	0.1327	0.0088	0.00933333	0.0146667	0.004	0.0133333	0.00266667
0.875	0.75	0.925	0	0.15	0	0	2	0.0975166	0.107975	0.0618852	0.0875484	0.0868588	0.143315	0.000666667	0.000666667	0.000666667	0.00133333	0.000666667	0
0.65	0.9	0.825	0.075	0	0	0	2	0.0975162	0.0757779	0.0959631	0.0863352	0.11729	0.112215	0.0190667	0.022	0.018	0.0173333	0.022	0.016
0.9	0.65	0.925	0	0.06	0	0	4	0.0975155	0.0486916	0.110583	0.114525	0.118568	0.0952103	0.0850667	0.068	0.0233333	0.140667	0.0986667	0.0946667
0.65	0.9	0.925	0	0	-0.06	0	4	0.097515	0	0.168344	0	0.319231	0	0.1716	0.256667	0.0446667	0.252	0.0526667	0.252
0.9	0.775	0.85	0	0.105	0	0	2	0.0975141	0.0986717	0.057652	0.129776	0.0721745	0.129297	0.00186667	0.002	0.004	0.000666667	0.002	0.000666667
0.675	0.65	0.725	0	0	0	0.135	2	0.0975085	0.0808895	0.0735081	0.148645	0.0811143	0.103386	0.0110667	0.00333333	0.004	0.0266667	0.00733333	0.014
0.65	0.725	0.75	-0.105	0	0	0	4	0.097508	0.052921	0.12643	0.0450704	0.114976	0.148142	0.018	0.022	0.006	0.00733333	0.046	0.00866667
0.675	0.725	0.75	0	0	0.03	0	2	0.0975074	0.0379491	0.233794	0.123494	0.0280507	0.0642488	0.0181333	0.0246667	0.0186667	0.0173333	0.016	0.014
0.775	0.65	0.65	-0.045	0	0	0	4	0.0975065	0.0808344	0.181379	0.0966691	0.0587135	0.0699368	0.036	0.152667	0.0146667	0.004	0.00466667	0.004
0.675	0.925	0.8	0	0	0.045	0	4	0.0975061	0.129917	0.0397553	0.0771431	0.13248	0.108236	0.0198667	0.0266667	0.0206667	0.024	0.0166667	0.0113333
0.65	0.925	0.675	0	-0.15	0	0	4	0.0975043	0.0483132	0.0930348	0.0909139	0.106955	0.148305	0.0125333	0.00666667	0.026	0.00933333	0.012	0.00866667
0.95	0.675	0.775	0	0	0	0.15	2	0.0975019	0.175146	0.0529492	0.105219	0.0302942	0.123901	0.0324	0.0833333	0.018	0.0166667	0.04	0.004
0.95	0.725	0.85	0.06	0	0	0	2	0.0975015	0.084432	0.073092	0.117234	0.0927096	0.120039	0	0	0	0	0	0
0.65	0.75	0.825	0	0	0	0.15	4	0.0975011	0.206407	0.0812316	0.0531479	0.0565496	0.0901693	0.00466667	0.002	0.002	0.00533333	0.012	0.002
0.65	0.75	0.75	0	0	0.12	0	4	0.0975007	0.100526	0.0894006	0.0683053	0.168129	0.0611432	0.00506667	0.00666667	0.00333333	0.01	0.00266667	0.00266667
0.8	0.75	0.725	0.135	0	0	0	4	0.0974995	0.103016	0.0609274	0.11827	0.120037	0.0852474	0.00146667	0	0	0	0.00466667	0.00266667
0.775	0.8	0.95	0	0	0.015	0	2	0.097499	0.0992792	0.0561409	0.111448	0.106786	0.11384	0	0	0	0	0	0
0.75	0.775	0.775	0	0	0	0.075	2	0.0974979	0.0633961	0.0656059	0.109779	0.104238	0.14447	0.0144	0.008	0.008	0.03	0.0146667	0.0113333
0.875	0.825	0.65	0	-0.06	0	0	4	0.0974974	0.0798848	0.045413	0.0578078	0.145426	0.158956	0.000266667	0.000666667	0.000666667	0	0	0
0.65	0.925	0.7	0	0	0	0	2	0.0974971	0.147912	0.104736	0.0552919	0.0429795	0.136566	0.0124	0.0133333	0.0113333	0.0133333	0.0106667	0.0133333
0.65	0.925	0.7	0	0	0	0	4	0.0974971	0.147912	0.104736	0.0552919	0.0429795	0.136566	0.0124	0.0133333	0.0113333	0.0133333	0.0106667	0.0133333
0.7	0.775	0.7	0	0	0	0.06	2	0.0974957	0.104014	0.169396	0.0358995	0.115078	0.0630906	0.0214667	0.0133333	0.0186667	0.0346667	0.00466667	0.036
0.9	0.75	0.65	0	0	0	0.15	4	0.0974956	0.0714759	0.135272	0.100162	0.0886442	0.0919242	0.0008	0.000666667	0.000666667	0.00133333	0.000666667	0.000666667
0.8	0.775	0.825	0.15	0	0	0	2	0.0974955	0.111566	0.140964	0.0562161	0.0987738	0.0799581	0.0986667	0.126	0.0646667	0.0926667	0.113333	0.0966667
0.725	0.725	0.875	0	0	0	0.075	4	0.0974953	0.0491116	0.0968297	0.0806853	0.162623	0.0982267	0.0156	0.0513333	0.016	0.00733333	0.002	0.00133333
0.875	0.65	0.925	0	0.105	0	0	2	0.0974945	0.0930087	0.0626797	0.0735234	0.0848416	0.173419	0.000266667	0	0.000666667	0.000666667	0	0
0.925	0.7	0.7	0	0.15	0	0	2	0.0974943	0.0669205	0.0804718	0.100607	0.136106	0.103366	0.0286667	0.0286667	0.0646667	0.0213333	0.016	0.0126667
0.725	0.65	0.8	0	0	0.06	0	2	0.097494	0.15854	0.0858861	0.0653639	0.0673863	0.110294	0.1424	0.01	0.238667	0.018	0.252667	0.192667
0.775	0.875	0.65	0.06	0	0	0	4	0.0974907	0.094839	0.184097	0.0615843	0.0842555	0.062678	0.0113333	0.002	0.0133333	0.00333333	0.026	0.012
0.85	0.675	0.75	0	0.045	0	0	2	0.0974902	0.0457437	0.150329	0.0875046	0.146109	0.0577638	0	0	0	0	0	0
0.675	0.675	0.65	0	0	0	-0.09	4	0.0974892	0.0799988	0.0456775	0.207264	0.0639107	0.0905954	0.0214667	0.0153333	0.0413333	0.008	0.0286667	0.014
0.675	0.75	0.75	0	0	0.12	0	4	0.0974889	0.0655749	0.155127	0.121665	0.0592489	0.0858283	0.0154667	0.0126667	0.0133333	0.0266667	0.00533333	0.0193333
0.7	0.825	0.675	0	0.12	0	0	2	0.0974875	0.0686723	0.0772156	0.0918444	0.151559	0.0981467	0.0108	0.0106667	0.0133333	0.0113333	0.008	0.0106667
0.75	0.775	0.9	0	0	0.075	0	4	0.0974871	0.118785	0.0937312	0.102989	0.0629089	0.109022	0.000266667	0.000666667	0	0	0.000666667	0
0.675	0.925	0.675	-0.135	0	0	0	4	0.0974867	0.157116	0.0697198	0.0935994	0.0632883	0.10371	0.0310667	0.0553333	0.0153333	0.032	0.0393333	0.0133333
0.75	0.925	0.75	0	-0.03	0	0	4	0.0974864	0.10393	0.0537351	0.129693	0.142523	0.0575502	0.0114667	0.0106667	0.008	0.0146667	0.016	0.008
0.9	0.85	0.65	0	0.135	0	0	2	0.0974858	0.0882439	0.0738199	0.127808	0.0700587	0.127499	0.00266667	0.00266667	0.00266667	0.002	0.000666667	0.00533333
0.7	0.775	0.775	0	0	-0.03	0	4	0.0974846	0.132386	0.0834104	0.113011	0.0807872	0.0778283	0.0236	0.0293333	0.014	0.03	0.0206667	0.024
0.675	0.8	0.7	0	0	0	-0.045	4	0.0974846	0.117234	0.0538978	0.124589	0.123823	0.0678781	0.0124	0.014	0.00733333	0.0153333	0.0146667	0.0106667
0.7	0.775	0.75	-0.015	0	0	0	4	0.0974846	0.0636264	0.124814	0.0503118	0.0914939	0.157177	0.0254667	0.0193333	0.026	0.038	0.0226667	0.0213333
0.7	0.775	0.7	0	0	0	0.135	2	0.0974843	0.0456609	0.16935	0.0957945	0.109274	0.0673416	0.0344	0.0413333	0.0833333	0.0166667	0.0106667	0.02
0.8	0.725	0.675	0	0	0	-0.135	4	0.0974839	0.108109	0.0795208	0.145932	0.0811628	0.0726956	0.00573333	0.00933333	0.0106667	0.00733333	0.000666667	0.000666667
0.825	0.825	0.925	0	0	0	-0.045	2	0.0974836	0.0483148	0.052148	0.114054	0.129183	0.143718	0.000133333	0	0	0.000666667	0	0
0.65	0.8	0.725	0	0	-0.015	0	4	0.0974836	0.140406	0.0576624	0.0448706	0.105754	0.138725	0.00666667	0.00466667	0.00666667	0.008	0.00933333	0.00466667
0.725	0.75	0.75	0	-0.045	0	0	4	0.0974829	0.148748	0.0518712	0.0837614	0.0517728	0.151261	0.0248	0.00466667	0.028	0.07	0.008	0.0133333
0.65	0.825	0.8	0	0.15	0	0	4	0.0974809	0.110939	0.115009	0.0418477	0.121389	0.0982208	0.00813333	0.00933333	0.008	0.0113333	0.00466667	0.00733333
0.675	0.775	0.675	0.03	0	0	0	4	0.0974808	0.0766208	0.0999622	0.0925779	0.100193	0.11805	0.0158667	0.0246667	0.0173333	0.0246667	0.008	0.00466667
0.9	0.725	0.7	0.015	0	0	0	2	0.0974801	0.0687868	0.111908	0.0731258	0.102302	0.131279	0.00773333	0	0.00333333	0.0133333	0.00266667	0.0193333
0.725	0.675	0.775	0	-0.06	0	0	2	0.0974798	0.0771138	0.115354	0.114104	0.0678074	0.11302	0.185867	0.162667	0.220667	0.139333	0.231333	0.175333
0.85	0.65	0.7	0	0.105	0	0	4	0.0974794	0.0779248	0.0853148	0.202099	0.0397815	0.0822775	0	0	0	0	0	0
0.675	0.725	0.95	0	0	0.09	0	2	0.0974785	0.0866648	0.148554	0.144019	0.00144628	0.106709	0.643867	0.72	0.382667	0.667333	0.711333	0.738
0.7	0.95	0.875	0	-0.12	0	0	4	0.0974752	0.0848416	0.0842113	0.146357	0.110943	0.0610234	0.128267	0.142	0.104	0.174667	0.135333	0.0853333
0.7	0.75	0.875	0.105	0	0	0	4	0.0974739	0.0539886	0.0425222	0.19476	0.0438659	0.152233	0.0128	0	0.00466667	0.0393333	0.018	0.002
0.725	0.825	0.8	0.105	0	0	0	2	0.0974731	0.0331721	0.11112	0.147344	0.0359255	0.159804	0.064	0.132667	0.046	0.0206667	0.1	0.0206667
0.825	0.7	0.725	0	0	0	-0.045	4	0.0974706	0.103824	0.0745024	0.106747	0.0606684	0.141611	0.0004	0	0	0	0.002	0
0.675	0.75	0.95	0	0	0	-0.06	4	0.09747	0.0493014	0.0695253	0.0985042	0.128645	0.141374	0.0116	0.00266667	0.026	0.00933333	0	0.02
0.675	0.925	0.775	0.06	0	0	0	4	0.09747	0.0880803	0.0741347	0.136608	0.0638114	0.124715	0.0362667	0.0313333	0.05	0.0433333	0.0313333	0.0253333
0.775	0.675	0.65	0	0	0.09	0	4	0.0974692	0.127704	0.0853388	0.152372	0.0196305	0.1023	0.00546667	0.00866667	0.004	0.00933333	0.000666667	0.00466667
0.65	0.7	0.675	0	0	0.135	0	2	0.0974682	0.125172	0.0968163	0.0959235	0.11896	0.0504694	0.0192	0.0373333	0.024	0.0113333	0.0133333	0.01
0.7	0.825	0.65	-0.12	0	0	0	4	0.0974682	0.0267574	0.159791	0.0868454	0.105638	0.10831	0.0378667	0.0253333	0.0206667	0.0193333	0.0353333	0.0886667
0.65	0.8	0.8	0	0	0	-0.045	4	0.0974673	0.0412954	0.0149488	0.155186	0.168933	0.106973	0.00866667	0.008	0.002	0.024	0.00533333	0.004
0.75	0.9	0.8	0	0.06	0	0	4	0.0974671	0.109114	0.120554	0.0849084	0.0847258	0.0880338	0.00573333	0.00466667	0.00466667	0.004	0.00733333	0.008
0.7	0.725	0.875	0	0	0	0.045	2	0.0974669	0.0846597	0.0552766	0.135112	0.0355949	0.176692	0.0188	0.00866667	0.0786667	0.002	0.004	0.000666667
0.675	0.9	0.925	0	0	0	0.015	4	0.0974666	0.0934667	0.129038	0.0756564	0.0592037	0.129968	0.0173333	0.0166667	0.0366667	0.00866667	0.0133333	0.0113333
0.775	0.85	0.7	0	0.09	0	0	4	0.0974663	0.0863763	0.0711905	0.0980719	0.0689415	0.162751	0.00546667	0.018	0.00333333	0.00333333	0.000666667	0.002
0.75	0.8	0.85	0	0	0	-0.12	4	0.0974662	0.0531717	0.0914563	0.0851569	0.0950451	0.162501	0	0	0	0	0	0
0.725	0.85	0.65	-0.15	0	0	0	4	0.0974652	0.0931181	0.069629	0.0429615	0.223519	0.0580981	0.0404	0.0146667	0.042	0.111333	0.0106667	0.0233333
0.65	0.7	0.725	0	0	-0.09	0	4	0.0974649	0.112149	0.0739809	0.1429	0.0557648	0.10253	0.0125333	0.00466667	0.006	0.00866667	0.00866667	0.0346667
0.7	0.825	0.8	0.135	0	0	0	4	0.097464	0.123356	0.0807004	0.163743	0.0507753	0.0687456	0.006	0.012	0.002	0.006	0.00533333	0.00466667
0.8	0.675	0.65	0	0	0.135	0	4	0.0974638	0.1276	0.0603575	0.121691	0.0587353	0.118935	0.0124	0.014	0.0106667	0.00933333	0.016	0.012
0.7	0.9	0.675	-0.135	0	0	0	4	0.0974637	0.106868	0.16682	0.0615952	0.0955446	0.0564909	0.0452	0.098	0.0586667	0.00733333	0.042	0.02
0.65	0.8	0.725	0.015	0	0	0	2	0.0974634	0.0764619	0.0693774	0.126811	0.114405	0.100262	0.0056	0.002	0.00666667	0.01	0.00666667	0.00266667
0.775	0.725	0.775	0	0	-0.03	0	4	0.0974633	0.129791	0.0609591	0.0315707	0.0852616	0.179734	0.000133333	0	0	0.000666667	0	0
0.775	0.75	0.85	0.105	0	0	0	2	0.0974632	0.0420025	0.139282	0.0646419	0.14244	0.0989494	0.154533	0.100667	0.253333	0.126	0.106	0.186667
0.7	0.85	0.775	0	0	0	0	2	0.097463	0.143441	0.0839408	0.116581	0.0669568	0.0763957	0.0137333	0.0113333	0.0206667	0.006	0.0133333	0.0173333
0.7	0.85	0.775	0	0	0	0	4	0.097463	0.143441	0.0839408	0.116581	0.0669568	0.0763957	0.0137333	0.0113333	0.0206667	0.006	0.0133333	0.0173333
0.75	0.675	0.675	0	0	0	-0.03	4	0.0974628	0.056397	0.150263	0.0863767	0.035557	0.15872	0.00613333	0.006	0.0133333	0.004	0.00333333	0.004
0.875	0.85	0.65	0	0.09	0	0	2	0.0974628	0.0339911	0.0735537	0.0885208	0.0895385	0.20171	0.000933333	0	0.00266667	0.000666667	0	0.00133333
0.775	0.675	0.9	0	0	0	0.135	4	0.097461	0	0.227109	0	0	0.260196	0.236267	0.25	0.224	0.25	0.25	0.207333
0.825	0.65	0.775	0	0	-0.015	0	2	0.0974595	0.103064	0.0999056	0.0530679	0.101587	0.129673	0.171067	0.168	0.224	0.136667	0.136667	0.19
0.8	0.675	0.725	-0.045	0	0	0	4	0.097459	0.0875652	0.095956	0.0657338	0.126731	0.111309	0.000666667	0	0	0.000666667	0.00133333	0.00133333
0.675	0.85	0.8	0	0	0	0.075	4	0.0974585	0.134473	0.092637	0.0463746	0.104143	0.109666	0.00586667	0.00266667	0.004	0.00666667	0.008	0.008
0.8	0.925	0.65	0	0	0	0.105	2	0.0974579	0.0546788	0.0841173	0.115899	0.066273	0.166322	0.0114667	0.0173333	0.00333333	0.0153333	0.012	0.00933333
0.7	0.775	0.65	0	0	0	-0.09	4	0.0974576	0.122923	0.0485994	0.0781849	0.162208	0.0753727	0.0314667	0.0153333	0.0266667	0.0566667	0.0426667	0.016
0.825	0.775	0.675	0.06	0	0	0	4	0.0974569	0.121702	0.0666143	0.0949728	0.1028	0.101195	0.00946667	0.004	0.008	0.0133333	0.0186667	0.00333333
0.725	0.875	0.65	0	0.12	0	0	4	0.0974562	0.121564	0.0943416	0.0867677	0.0943444	0.0902632	0.04	0.0373333	0.121333	0.0213333	0.0146667	0.00533333
0.825	0.925	0.85	0.15	0	0	0	2	0.0974559	0	0	0.317024	0	0.170255	0.239733	0.25	0.25	0.228667	0.25	0.22
0.65	0.65	0.65	0.075	0	0	0	2	0.0974553	0.0826496	0.0697844	0.0722731	0.0765691	0.186	0.0105333	0.00866667	0.0153333	0.00866667	0.0126667	0.00733333
0.7	0.925	0.925	-0.06	0	0	0	4	0.097454	0.0905254	0.0850488	0	0.151849	0.159847	0.15	0.094	0.0566667	0.402	0.108667	0.0886667
0.675	0.875	0.725	0	-0.06	0	0	4	0.0974503	0.104674	0.0668971	0.084661	0.13481	0.096209	0.0150667	0.022	0.0153333	0.014	0.0133333	0.0106667
0.675	0.95	0.8	0	0.045	0	0	4	0.09745	0.0911212	0.124491	0.0897425	0.11503	0.0668661	0.0410667	0.0393333	0.018	0.0246667	0.03	0.0933333
0.65	0.8	0.75	0	0	0.06	0	4	0.0974497	0.12784	0.0965267	0.166152	0.0797341	0.0169965	0.0052	0.00666667	0.002	0.008	0.000666667	0.00866667
0.725	0.7	0.65	0	0	0.12	0	4	0.097449	0.094919	0.0794943	0.12975	0.0835958	0.0994858	0.0152	0.0106667	0.024	0.016	0.0106667	0.0146667
0.65	0.675	0.675	0	0	0	-0.075	4	0.0974489	0.0572948	0.130021	0.124669	0.101379	0.0738809	0.0148	0.00933333	0.0146667	0.018	0.012	0.02
0.75	0.675	0.875	-0.015	0	0	0	2	0.0974483	0.066026	0.124739	0.0814576	0.112468	0.102551	0.0273333	0	0.0366667	0.016	0.06	0.024
0.725	0.65	0.675	0.045	0	0	0	4	0.0974456	0.137596	0.0842508	0.115368	0.0672783	0.0827347	0.0438667	0.0193333	0.00466667	0.0253333	0.16	0.01
0.65	0.925	0.675	0.03	0	0	0	2	0.0974452	0.0960059	0.158091	0.0953622	0.0711529	0.0666145	0.0185333	0.0173333	0.0193333	0.02	0.0206667	0.0153333
0.75	0.95	0.9	0	0	0.045	0	4	0.0974446	0.0852748	0.060468	0.139075	0.115248	0.0871572	0.1148	0.116	0.112	0.118667	0.109333	0.118
0.65	0.675	0.725	0	0	-0.15	0	4	0.0974428	0.0666904	0.121203	0.197089	0.0483146	0.0539172	0.0158667	0.018	0.0186667	0.008	0.018	0.0166667
0.675	0.775	0.75	0	-0.075	0	0	4	0.0974424	0.0979467	0.088513	0.0516767	0.137531	0.111545	0.0204	0.0133333	0.0486667	0.0153333	0.01	0.0146667
0.8	0.875	0.675	0	0.045	0	0	2	0.0974415	0.190714	0.0607572	0.0529866	0.0881975	0.0945517	0.00186667	0.000666667	0.00266667	0.00133333	0.00466667	0
0.7	0.7	0.675	0	0	0	0.09	4	0.0974401	0.119144	0.0975208	0.108981	0.117155	0.0443992	0.0104	0.0113333	0.004	0.00333333	0.0313333	0.002
0.725	0.65	0.8	0	0	0.12	0	2	0.0974394	0.118455	0.0309789	0.0235944	0.228083	0.0860855	0.492533	0.404	0.628	0.548	0.344667	0.538
0.675	0.7	0.7	0	0	0.015	0	4	0.0974393	0.134027	0.0514664	0.134281	0.120494	0.0469294	0.0192	0.008	0.064	0.006	0.0113333	0.00666667
0.9	0.65	0.925	0	0	0	-0.03	4	0.0974383	0.0663996	0.0567556	0.18423	0.0546071	0.1252	0.056	0.0186667	0.016	0.046	0.09	0.109333
0.65	0.7	0.65	0	0	0	0.09	4	0.0974383	0.0822853	0.122462	0.0999253	0.143017	0.039501	0.0150667	0.0113333	0.0166667	0.014	0.00866667	0.0246667
0.8	0.95	0.85	0.135	0	0	0	2	0.0974382	0.0910654	0.0960731	0.0475682	0.200669	0.0518155	0.180667	0.14	0.174	0.156667	0.233333	0.199333
0.8	0.725	0.75	0	0	0	-0.09	4	0.097437	0.141927	0.0709143	0.0856268	0.126631	0.0620861	0	0	0	0	0	0
0.75	0.85	0.85	0	0	0	0.03	2	0.0974356	0.0419894	0.0743306	0.159053	0.0886909	0.123114	0	0	0	0	0	0
0.775	0.875	0.65	-0.09	0	0	0	4	0.0974355	0.102228	0.0714549	0.114839	0.0385582	0.160097	0.0850667	0.01	0.393333	0.01	0.00533333	0.00666667
0.825	0.7	0.725	0	0	0.135	0	4	0.0974346	0.126677	0.0757267	0.14603	0.118711	0.0200289	0.0004	0.000666667	0	0	0	0.00133333
0.8	0.775	0.7	0	0	0	-0.15	4	0.0974345	0.058359	0.0899654	0.181279	0.0737233	0.0838452	0	0	0	0	0	0
0.8	0.8	0.7	0	-0.09	0	0	4	0.0974341	0.0787824	0.108188	0.114342	0.152512	0.0333457	0.000666667	0	0.00133333	0	0.000666667	0.00133333
0.675	0.725	0.825	0.075	0	0	0	2	0.0974324	0.0815709	0.0688274	0.029177	0.140593	0.166994	0.00306667	0.00333333	0.000666667	0.000666667	0.006	0.00466667
0.65	0.8	0.8	0	-0.06	0	0	4	0.0974277	0.162461	0.133213	0.0602997	0.0458152	0.0853496	0.00573333	0.004	0.006	0.006	0	0.0126667
0.7	0.8	0.7	0	0	0.015	0	4	0.0974261	0.110252	0.0835949	0.0539878	0.0458661	0.19343	0.0185333	0.00933333	0.0493333	0.006	0.0133333	0.0146667
0.875	0.675	0.9	0	0	0	-0.105	4	0.0974257	0.124418	0.165187	0.0365885	0.0752054	0.0857289	0.0130667	0.0293333	0.036	0	0	0
0.65	0.775	0.8	-0.03	0	0	0	4	0.0974243	0.134843	0.114977	0.0587567	0.0826765	0.0958684	0.00906667	0.00933333	0.00933333	0.014	0.00733333	0.00533333
0.725	0.675	0.725	0	0.135	0	0	2	0.0974242	0.143319	0.0657536	0.0952592	0.0577394	0.12505	0.0112	0.00466667	0.014	0.0126667	0.00933333	0.0153333
0.875	0.65	0.75	0	-0.15	0	0	2	0.0974217	0.135037	0.0924484	0.105713	0.0698363	0.0840739	0.456533	0.424667	0.456	0.532667	0.336	0.533333
0.725	0.8	0.775	0	0	0	0	2	0.0974188	0.0594066	0.171271	0.0629941	0.0914446	0.101978	0.016	0.006	0.0173333	0.0273333	0.008	0.0213333
0.725	0.8	0.775	0	0	0	0	4	0.0974188	0.0594066	0.171271	0.0629941	0.0914446	0.101978	0.016	0.006	0.0173333	0.0273333	0.008	0.0213333
0.65	0.75	0.725	0	0.06	0	0	2	0.0974187	0.0769575	0.0822972	0.106237	0.16608	0.0555219	0.0044	0.000666667	0.00333333	0.006	0.00466667	0.00733333
0.675	0.875	0.675	-0.12	0	0	0	4	0.0974186	0.0430777	0.0956692	0.127923	0.130731	0.089692	0.0317333	0.0446667	0.0186667	0.00666667	0.0786667	0.01
0.725	0.85	0.8	0	0	0	-0.15	4	0.0974177	0.0697142	0.125457	0.149126	0.0779933	0.0647982	0.0116	0.00533333	0.00266667	0.00666667	0.0333333	0.01
0.7	0.75	0.65	0	-0.03	0	0	4	0.0974171	0.0257572	0.167318	0.132921	0.0790644	0.0820259	0.0381333	0.02	0.028	0.02	0.100667	0.022
0.7	0.7	0.75	0	0	0	0.105	2	0.0974171	0.0844938	0.144584	0.101315	0.119869	0.0368236	0.0337333	0.02	0.048	0.0253333	0.0466667	0.0286667
0.7	0.75	0.925	0	0	0.075	0	2	0.0974166	0.117116	0.0653758	0.196353	0.00420831	0.10403	0.546	0.669333	0.685333	0.00333333	0.648	0.724
0.7	0.75	0.65	0.135	0	0	0	4	0.0974156	0.055711	0.0578621	0.0706221	0.0964828	0.2064	0.052	0.0513333	0.124	0.0233333	0.0306667	0.0306667
0.675	0.85	0.8	-0.03	0	0	0	4	0.0974149	0.0603812	0.0636147	0.0892511	0.105352	0.168475	0.00613333	0.0106667	0.00533333	0.00133333	0.008	0.00533333
0.75	0.875	0.65	0	0	0	-0.15	4	0.0974138	0.0829244	0.0124461	0.0724949	0.25571	0.0634934	0.0102667	0.000666667	0.00466667	0.0173333	0.0253333	0.00333333
0.65	0.85	0.7	-0.015	0	0	0	4	0.0974137	0.0868539	0.119561	0.082594	0.101479	0.0965811	0.0113333	0.018	0.00866667	0.0173333	0.00666667	0.006
0.65	0.95	0.65	0	0	-0.135	0	4	0.0974122	0.0857416	0.158697	0.0987435	0.120036	0.0238422	0.0165333	0.0366667	0.0133333	0.0113333	0.00933333	0.012
0.675	0.65	0.725	0	0.06	0	0	4	0.0974122	0.169725	0.0867967	0.00899207	0.106972	0.114575	0.0188	0.00133333	0.0306667	0.032	0.0173333	0.0126667
0.65	0.95	0.8	0	0.09	0	0	4	0.0974107	0.107508	0.109712	0.113106	0.0631583	0.0935696	0.0338667	0.03	0.034	0.0386667	0.0386667	0.028
0.8	0.85	0.65	0	0.09	0	0	2	0.0974107	0.0958252	0.0686817	0.132001	0.0817148	0.10883	0.012	0.00533333	0.00733333	0.004	0.0113333	0.032
0.7	0.9	0.7	0	-0.03	0	0	4	0.0974104	0.115598	0.0642017	0.0933113	0.089691	0.12425	0.0250667	0.0173333	0.0373333	0.0153333	0.012	0.0433333
0.65	0.725	0.75	0.15	0	0	0	4	0.0974098	0.0910019	0.129687	0.0971805	0.0763198	0.09286	0.00373333	0.00333333	0.00533333	0.000666667	0.00533333	0.004
0.725	0.725	0.9	0	0.12	0	0	4	0.0974074	0.112714	0.0753554	0.0465879	0.233709	0.0186708	0.0129333	0.000666667	0.0213333	0.00466667	0.0326667	0.00533333
0.725	0.725	0.675	0.075	0	0	0	4	0.0974068	0.115963	0.104119	0.104406	0.0614455	0.101101	0.0072	0.012	0.00666667	0.004	0.00266667	0.0106667
0.925	0.75	0.85	0	0	-0.015	0	2	0.0974025	0.0172809	0.212079	0.00317832	0.140191	0.114283	0.437733	0.476667	0.403333	0.462667	0.411333	0.434667
0.85	0.725	0.7	0	-0.15	0	0	2	0.0974023	0.143557	0.102947	0.0970775	0.0693175	0.0741125	0.0898667	0.255333	0.0626667	0.0886667	0.042	0.000666667
0.675	0.75	0.65	0.105	0	0	0	2	0.097402	0.0120881	0.10739	0.136194	0.176391	0.0549465	0.00386667	0.00466667	0.00333333	0.00533333	0.00133333	0.00466667
0.7	0.925	0.725	0	0	-0.06	0	4	0.097402	0.0684494	0.156427	0.0966068	0.109035	0.056492	0.0394667	0.0386667	0.028	0.0286667	0.0713333	0.0306667
0.775	0.8	0.65	0.105	0	0	0	4	0.0974019	0.114152	0.0982041	0.135188	0.0600678	0.0793982	0.00573333	0.004	0.002	0.014	0.008	0.000666667
0.675	0.65	0.725	0	0	-0.06	0	4	0.0974016	0.0849659	0.143146	0.0666111	0.113455	0.0788292	0.0117333	0.0126667	0.0266667	0.0113333	0.00333333	0.00466667
0.75	0.95	0.65	0	0	-0.135	0	4	0.0974011	0.207885	0.105859	0.0592253	0.092042	0.0219949	0.0092	0.0106667	0.00866667	0.00666667	0.00866667	0.0113333
0.8	0.675	0.65	0.105	0	0	0	4	0.0974011	0.103185	0.0902222	0.0654515	0.111843	0.116304	0.0102667	0.002	0.012	0.00466667	0.012	0.0206667
0.75	0.95	0.925	0.075	0	0	0	2	0.0973979	0.0473638	0.135959	0.167206	0.083272	0.0531887	0.197333	0.254667	0.172667	0.161333	0.226667	0.171333
0.825	0.725	0.65	0	0.105	0	0	2	0.0973965	0.107659	0.0840097	0.126489	0.0317739	0.137051	0.00506667	0.00866667	0.0126667	0.002	0	0.002
0.7	0.825	0.65	0.12	0	0	0	2	0.0973961	0.123195	0.0347975	0.173478	0.0692881	0.0862217	0.0125333	0.0133333	0.0106667	0.0186667	0.0113333	0.00866667
0.675	0.9	0.675	0	0	0	-0.03	4	0.0973959	0.100471	0.196456	0.0501546	0.104168	0.0357294	0.0116	0.00733333	0.0173333	0.00533333	0.00733333	0.0206667
0.725	0.85	0.775	0	0.015	0	0	2	0.0973956	0.0784036	0.0815567	0.100536	0.0910307	0.135451	0.00933333	0.00933333	0.00866667	0.008	0.008	0.0126667
0.775	0.75	0.85	0	0.06	0	0	4	0.0973954	0.0569703	0.0586719	0.104475	0.103302	0.163558	0	0	0	0	0	0
0.7	0.8	0.725	0	0	0	0.09	2	0.0973948	0.132229	0.10923	0.0594737	0.0932514	0.0927899	0.0274667	0.0373333	0.0286667	0.0333333	0.0246667	0.0133333
0.775	0.7	0.65	0	0.105	0	0	2	0.0973914	0.0894578	0.131792	0.087763	0.13817	0.0397736	0.0084	0.01	0.028	0.00133333	0.000666667	0.002
0.65	0.825	0.775	0	0	0	-0.12	4	0.0973892	0.0653997	0.156517	0.0927469	0.0904262	0.0818564	0.0112	0.00866667	0.0186667	0.00866667	0.00933333	0.0106667
0.7	0.85	0.725	0	0	0	0.09	4	0.0973886	0.040699	0.186142	0.105715	0.0995258	0.0548604	0.0198667	0.046	0.012	0.0173333	0.0106667	0.0133333
0.95	0.75	0.925	0	0.06	0	0	2	0.0973885	0.107696	0.053269	0.0687835	0.121264	0.13593	0.0769333	0.082	0.0693333	0.0773333	0.0686667	0.0873333
0.85	0.725	0.775	0	0.09	0	0	2	0.097388	0.147995	0.0866437	0.119878	0.0624767	0.0699476	0	0	0	0	0	0
0.8	0.95	0.9	0	0	0	-0.12	2	0.0973874	0.0432476	0.100408	0.119218	0.174251	0.0498125	0.107867	0.0753333	0.0993333	0.105333	0.168	0.0913333
0.8	0.65	0.775	0	0	0.06	0	4	0.0973867	0.0786478	0.109018	0.0916853	0.154458	0.0531237	0.0004	0	0.000666667	0.000666667	0.000666667	0
0.85	0.675	0.675	0	0	0	0.15	4	0.0973864	0.0557089	0.0988705	0.137693	0.0930809	0.101579	0.0114667	0.0513333	0.000666667	0	0.00133333	0.004
0.775	0.825	0.9	0.105	0	0	0	2	0.0973838	0.0219733	0.108271	0.0834762	0.102408	0.17079	0.117333	0.101333	0.0693333	0.158	0.108	0.15
0.775	0.95	0.9	0	0	0	0.015	2	0.0973837	0.130478	0.0618399	0.108485	0.0634294	0.122686	0.205467	0.204667	0.195333	0.212	0.218667	0.196667
0.65	0.75	0.775	0	0	0	0.12	4	0.0973801	0.0601038	0.0377693	0.122644	0.141098	0.125286	0.00826667	0.006	0.00666667	0.012	0.0113333	0.00533333
0.85	0.65	0.675	0.12	0	0	0	2	0.0973794	0.0571296	0.0434612	0.159702	0.14748	0.0791246	0.0648	0.154667	0.0273333	0.0946667	0.0166667	0.0306667
0.8	0.8	0.725	0.09	0	0	0	2	0.0973792	0.131201	0.103208	0.0522937	0.0827882	0.117405	0.0278667	0.01	0.0453333	0.0413333	0.0333333	0.00933333
0.65	0.65	0.725	0	0	0	-0.15	4	0.0973782	0.104496	0.0898434	0.0969451	0.113014	0.0825931	0.00693333	0.006	0.0126667	0.006	0.006	0.004
0.675	0.875	0.825	0	0	0	-0.135	4	0.0973782	0.0155261	0.0934777	0.0857748	0.138451	0.153661	0.00386667	0.016	0	0.000666667	0.002	0.000666667
0.7	0.75	0.9	0	0	0.015	0	4	0.0973779	0.179067	0.0258699	0.0430349	0.125873	0.113045	0.0385333	0.038	0.111333	0.004	0.0353333	0.004
0.825	0.775	0.725	0	0	0	0.135	2	0.0973778	0.0984476	0.0824474	0.136906	0.102364	0.0667241	0.0072	0.00133333	0.0193333	0	0.00133333	0.014
0.8	0.65	0.825	0.12	0	0	0	4	0.0973776	0.0621405	0.0591066	0.0479516	0.113366	0.204324	0.0028	0.00266667	0	0.008	0	0.00333333
0.775	0.9	0.95	0	0	0	0.12	2	0.0973772	0.0535082	0	0.250578	0	0.1828	0.1164	0.0226667	0.25	0.0206667	0.25	0.0386667
0.675	0.825	0.8	0	0	0	-0.03	4	0.0973768	0.0731938	0.15863	0.0523747	0.0384606	0.164224	0.0266667	0.0606667	0.0166667	0.00666667	0.0413333	0.008
0.675	0.9	0.7	0	0	0	-0.09	4	0.0973761	0.0964411	0.068857	0.114702	0.147471	0.0594091	0.0261333	0.0133333	0.018	0.0686667	0.0153333	0.0153333
0.775	0.85	0.675	-0.045	0	0	0	4	0.097376	0.0833938	0.0300169	0.227673	0.05487	0.0909259	0.0173333	0	0.00333333	0.014	0.0626667	0.00666667
0.675	0.95	0.75	0	-0.03	0	0	2	0.0973749	0.0979285	0.183161	0.0634863	0.0569996	0.0852993	0.151333	0.156667	0.192	0.150667	0.111333	0.146
0.9	0.725	0.85	0.045	0	0	0	2	0.0973733	0.0802602	0.0922829	0.0886168	0.100558	0.125148	0	0	0	0	0	0
0.65	0.8	0.725	0	-0.12	0	0	4	0.0973732	0.0900372	0.101075	0.115797	0.0960139	0.0839423	0.0182667	0.014	0.0453333	0.0113333	0.00933333	0.0113333
0.7	0.9	0.675	0	-0.015	0	0	2	0.097373	0.171699	0.0560352	0.0846625	0.0971607	0.0773081	0.0349333	0.0293333	0.028	0.0326667	0.036	0.0486667
0.725	0.875	0.775	0	0	0.015	0	2	0.0973727	0.0657501	0.0952463	0.180824	0.0795943	0.0654492	0.0194667	0.0173333	0.0166667	0.036	0.012	0.0153333
0.7	0.825	0.775	0	0	0	-0.06	4	0.0973725	0.114155	0.174662	0.0233283	0.141739	0.0329779	0.0188	0.01	0.0186667	0.00933333	0.0213333	0.0346667
0.85	0.725	0.675	0	0.015	0	0	4	0.0973724	0.0744209	0.202287	0.0118712	0.107314	0.0909696	0.000533333	0.000666667	0	0	0.000666667	0.00133333
0.8	0.85	0.7	-0.075	0	0	0	4	0.097372	0.152728	0.122744	0.0653152	0.130467	0.0156068	0.00173333	0.00133333	0	0	0.00733333	0
0.725	0.85	0.875	0	-0.03	0	0	2	0.097372	0.00450769	0.0501872	0	0.177717	0.254448	0.250267	0.258667	0.263333	0.257333	0.241333	0.230667
0.65	0.725	0.75	0.045	0	0	0	2	0.097372	0.0837611	0.137162	0.0348201	0.139921	0.091195	0.00573333	0.00333333	0.002	0.006	0.014	0.00333333
0.725	0.95	0.9	0.03	0	0	0	4	0.0973716	0.138365	0.191311	0.0423929	0.0395183	0.0752716	0.1036	0.123333	0.107333	0.120667	0.0686667	0.098
0.7	0.775	0.75	0	0	0.075	0	4	0.0973701	0.106029	0.132384	0.034159	0.110643	0.103636	0.0833333	0.0233333	0.0633333	0.016	0.0213333	0.292667
0.7	0.9	0.8	0	0	0.075	0	2	0.09737	0.0896913	0.0461077	0.0480851	0.115796	0.18717	0.0516	0.068	0.0666667	0.0273333	0.038	0.058
0.85	0.725	0.8	0	0	0	-0.09	2	0.09737	0.0522945	0.0713398	0.110711	0.115222	0.137283	0.198	0.130667	0.292	0.185333	0.185333	0.196667
0.65	0.825	0.7	0	0	-0.045	0	4	0.0973691	0.0703717	0.0947032	0.107726	0.137917	0.0761279	0.0044	0.008	0.00333333	0.004	0.00466667	0.002
0.75	0.95	0.9	0	0	0	0.15	2	0.0973686	0.175523	0.0129897	0.0430653	0.148133	0.107132	0.228133	0.229333	0.246	0.234667	0.219333	0.211333
0.75	0.95	0.95	0	0	0	-0.15	4	0.0973684	0	0.00404755	0.169393	0.123654	0.189747	0.2392	0.255333	0.249333	0.211333	0.241333	0.238667
0.8	0.7	0.85	0.15	0	0	0	4	0.0973632	0.162963	0.054011	0.0529428	0.102006	0.114893	0	0	0	0	0	0
0.8	0.775	0.65	0.06	0	0	0	4	0.0973627	0.042047	0.0183	0.130972	0.116265	0.17923	0.00426667	0.00533333	0.006	0.00333333	0.00533333	0.00133333
0.825	0.675	0.675	0	0	0.015	0	4	0.0973625	0.0324889	0.103801	0.143867	0.0800527	0.126603	0.00946667	0.000666667	0.004	0.008	0.0333333	0.00133333
0.725	0.875	0.65	0	0	0	0.075	4	0.0973617	0.0843034	0.162673	0.0386437	0.123091	0.0780976	0.0305333	0.0126667	0.0326667	0.0386667	0.034	0.0346667
0.85	0.65	0.65	0.09	0	0	0	4	0.0973615	0.14523	0.107961	0.137334	0.0342645	0.062017	0.00133333	0.00133333	0.000666667	0.00133333	0.000666667	0.00266667
0.725	0.725	0.9	0	0.03	0	0	4	0.097359	0.0484186	0.0824815	0.0944904	0.120138	0.141266	0.006	0.000666667	0.00466667	0.006	0.00866667	0.01
0.85	0.725	0.65	0	0	0.09	0	4	0.0973588	0.119768	0.0291382	0.124712	0.106487	0.10669	0.0004	0.000666667	0.000666667	0.000666667	0	0
0.8	0.65	0.8	0.15	0	0	0	4	0.0973584	0.0577314	0.0479279	0.229511	0.0799322	0.0716899	0.00226667	0.00333333	0.000666667	0.00133333	0.006	0
0.8	0.65	0.675	0	0.03	0	0	2	0.0973576	0.121838	0.164506	0.0304172	0.11057	0.0594557	0.0125333	0.0273333	0.0166667	0	0.0173333	0.00133333
0.675	0.825	0.75	0	0.075	0	0	4	0.0973573	0.0999466	0.130502	0.0651665	0.105316	0.0858548	0.0216	0.0686667	0.00733333	0.00733333	0.00733333	0.0173333
0.675	0.775	0.675	0	0	-0.015	0	4	0.0973538	0.177491	0.0362161	0.0967472	0.11587	0.0604449	0.0125333	0.00333333	0.0373333	0.00733333	0.0106667	0.004
0.775	0.825	0.65	0	0	0.045	0	4	0.0973532	0.0673153	0.10155	0.0902584	0.133037	0.0946053	0.0194667	0.00666667	0.0426667	0.006	0.0166667	0.0253333
0.675	0.7	0.725	0	0	0	0.12	4	0.0973526	0.129824	0.151136	0.0987763	0.0706647	0.0363616	0.0256	0.0126667	0.068	0.01	0.0126667	0.0246667
0.675	0.925	0.675	0	-0.015	0	0	2	0.0973524	0.132407	0.100882	0.0508081	0.0861791	0.116485	0.0449333	0.0426667	0.0646667	0.0646667	0.0273333	0.0253333
0.7	0.875	0.95	0	-0.15	0	0	4	0.0973523	0.137359	0.0831507	0	0.0973778	0.168874	0.0698667	0.042	0.00733333	0.253333	0.02	0.0266667
0.775	0.65	0.825	0	0	0	-0.045	2	0.0973514	0.063205	0.0325999	0.0946033	0.0377736	0.258575	0.312133	0.345333	0.577333	0.106667	0.380667	0.150667
0.675	0.8	0.65	0.105	0	0	0	2	0.0973513	0.0686953	0.0961749	0.0839197	0.0703975	0.167569	0.00266667	0.00133333	0.00266667	0.00333333	0.00266667	0.00333333
0.7	0.675	0.65	0	0	0	-0.105	4	0.0973503	0.186148	0.0788973	0.0592201	0.077858	0.0846284	0.0384	0.022	0.0406667	0.0773333	0.0193333	0.0326667
0.65	0.85	0.775	0.09	0	0	0	2	0.0973494	0.0580683	0.145741	0.121931	0.0585139	0.102494	0.0088	0.01	0.0166667	0.00333333	0.008	0.006
0.725	0.725	0.675	0	0	-0.09	0	4	0.0973491	0.0311437	0.136192	0.0837662	0.147322	0.0883219	0.0072	0.00266667	0.002	0.0193333	0.008	0.004
0.725	0.7	0.95	0	0	0.09	0	2	0.0973486	0.101365	0.0849637	0.0892326	0.131908	0.0792737	0.763867	0.768667	0.786667	0.754667	0.726	0.783333
0.95	0.65	0.925	0.03	0	0	0	4	0.0973486	0.0340476	0.0804413	0.16174	0.131881	0.0786328	0.0568	0.044	0.066	0.0793333	0.0613333	0.0333333
0.825	0.725	0.7	0	0	0.09	0	4	0.0973465	0.0705326	0.129195	0.0923112	0.0692543	0.12544	0.0114667	0.00266667	0.00666667	0.004	0.0353333	0.00866667
0.65	0.95	0.95	0.12	0	0	0	2	0.0973461	0.1632	0.00755876	0.0965623	0	0.219409	0.235333	0.232667	0.249333	0.215333	0.25	0.229333
0.825	0.675	0.75	0.135	0	0	0	4	0.0973429	0.152537	0.105077	0.0828416	0.0900848	0.0561745	0.00413333	0.00466667	0.002	0.00133333	0.0106667	0.002
0.675	0.9	0.7	-0.075	0	0	0	4	0.0973425	0.088063	0.0921247	0.115056	0.0748186	0.11665	0.0244	0.00933333	0.012	0.0413333	0.042	0.0173333
0.725	0.85	0.8	-0.03	0	0	0	4	0.0973423	0.0887208	0.131172	0.124254	0.0765067	0.0660571	0.00346667	0.00533333	0.00266667	0.00133333	0.006	0.002
0.65	0.65	0.7	0	-0.06	0	0	4	0.0973399	0.1091	0.11576	0.0880637	0.0994363	0.0743399	0.0102667	0.01	0.00733333	0.0133333	0.01	0.0106667
0.8	0.8	0.7	0	0	0.015	0	4	0.0973379	0.150993	0.136452	0.0887101	0.0513492	0.0591853	0.0024	0.000666667	0	0.00733333	0.004	0
0.8	0.775	0.7	0	-0.135	0	0	4	0.0973374	0.0169184	0.096811	0.102152	0.123002	0.147803	0.000533333	0	0.00133333	0.000666667	0.000666667	0
0.65	0.725	0.65	0	-0.12	0	0	4	0.0973361	0.0732524	0.0643391	0.0786005	0.0963988	0.17409	0.0128	0.014	0.008	0.0126667	0.0106667	0.0186667
0.9	0.725	0.85	0	0	0	-0.075	2	0.0973352	0.0245541	0.0757316	0.142381	0.0902342	0.153775	0.396	0.396	0.492	0.399333	0.344667	0.348
0.65	0.925	0.7	0	0	0	-0.105	4	0.0973351	0.105825	0.0323235	0.077741	0.122144	0.148642	0.0162667	0.016	0.0153333	0.0133333	0.0226667	0.014
0.75	0.75	0.875	0	0	0	-0.045	4	0.097335	0.0885751	0.0665215	0.104818	0.0938637	0.132897	0	0	0	0	0	0
0.7	0.8	0.675	0	0	0	0.045	4	0.0973345	0.0706085	0.113537	0.128944	0.150165	0.0234182	0.0076	0.006	0.00666667	0.01	0.0153333	0
0.825	0.65	0.725	0.12	0	0	0	2	0.0973341	0.109324	0.113863	0.0746447	0.0451425	0.143696	0.0410667	0.0413333	0.0406667	0.0906667	0.0153333	0.0173333
0.825	0.8	0.9	0	0.06	0	0	2	0.0973338	0.0480509	0.0648277	0.114011	0.148891	0.110888	0	0	0	0	0	0
0.65	0.9	0.7	-0.015	0	0	0	4	0.0973317	0.0932292	0.150322	0.115926	0.0460502	0.0811308	0.0104	0.00666667	0.0113333	0.0153333	0.00866667	0.01
0.7	0.95	0.95	0	0	0.03	0	4	0.0973306	0.0548516	0.047436	0.0933133	0.123591	0.167461	0.181733	0.146	0.176	0.183333	0.208667	0.194667
0.675	0.7	0.85	-0.03	0	0	0	4	0.0973294	0.171356	0.0925385	0.0304986	0.15299	0.0392636	0.00906667	0.02	0.00333333	0.004	0.01	0.008
0.875	0.675	0.875	0	-0.09	0	0	2	0.0973293	0.159995	0	0.326652	0	0	0.2344	0.210667	0.26	0.184	0.26	0.257333
0.725	0.775	0.775	-0.03	0	0	0	4	0.0973281	0.151068	0.114356	0.0566361	0.141894	0.0226865	0.0397333	0.01	0.146667	0.022	0.00933333	0.0106667
0.825	0.725	0.65	0	0	-0.105	0	4	0.0973279	0.112724	0.109966	0.0840436	0.107192	0.0727139	0.0114667	0	0.002	0.00133333	0.0333333	0.0206667
0.675	0.95	0.875	0	0	0	-0.135	2	0.0973277	0.136934	0.0385729	0.0915292	0.102242	0.11736	0.388133	0.254	0.576667	0.348667	0.337333	0.424
0.7	0.925	0.75	0.09	0	0	0	4	0.0973273	0.0581114	0.122264	0.0630213	0.191692	0.0515482	0.0550667	0.0293333	0.0306667	0.0313333	0.0366667	0.147333
0.7	0.95	0.675	0	0.09	0	0	4	0.0973273	0.100939	0.0788602	0.0922044	0.0966443	0.117989	0.0269333	0.0333333	0.0306667	0.036	0.0153333	0.0193333
0.825	0.65	0.725	0	0	0	0.09	2	0.0973245	0.0930353	0.0658432	0.145513	0.0721498	0.110082	0.0157333	0.00666667	0.0266667	0.0153333	0.016	0.014
0.7	0.775	0.65	0	0.06	0	0	2	0.0973237	0.116141	0.100751	0.0357697	0.0485819	0.185375	0.0213333	0.0206667	0.0113333	0.0433333	0.0106667	0.0206667
0.725	0.825	0.65	0	0	-0.045	0	4	0.0973231	0.0877378	0.0834442	0.00925828	0.158076	0.1481	0.0405333	0.0246667	0.00666667	0.0233333	0.128	0.02
0.65	0.7	0.825	0	0	-0.015	0	4	0.0973229	0.18971	0.0703986	0.087083	0.0290999	0.110324	0.0064	0.00133333	0.0133333	0.004	0.00266667	0.0106667
0.825	0.85	0.65	0	0	0	0.09	4	0.0973221	0.108171	0.0731267	0.0671197	0.122431	0.115762	0.000933333	0.00133333	0.00133333	0	0.002	0
0.675	0.65	0.65	-0.045	0	0	0	4	0.0973215	0.134392	0.0758827	0.0391539	0.151243	0.0859357	0.0282667	0.0166667	0.0526667	0.02	0.0286667	0.0233333
0.65	0.775	0.95	0	0.12	0	0	4	0.0973214	0.175168	0.0448291	0.0860621	0.0762087	0.104339	0.00813333	0.0186667	0.00133333	0.006	0.00533333	0.00933333
0.75	0.8	0.85	0	0	0	0.15	2	0.0973214	0.0570797	0.103911	0.113905	0.126557	0.0851545	0.000133333	0.000666667	0	0	0	0
0.725	0.95	0.9	0.045	0	0	0	2	0.0973205	0.134636	0.0377401	0.0591104	0.100068	0.155048	0.137333	0.156	0.0493333	0.111333	0.146667	0.223333
0.65	0.8	0.775	0	0.015	0	0	4	0.0973204	0.0830455	0.0674746	0.101369	0.0921588	0.142554	0.00773333	0.018	0.01	0.00466667	0.00266667	0.00333333
0.875	0.725	0.875	0.045	0	0	0	2	0.0973187	0.108957	0.0620018	0.100307	0.0736587	0.141669	0.000666667	0	0	0.00333333	0	0
0.725	0.675	0.725	0	0	0	-0.015	4	0.0973182	0.170724	0.118995	0.0411941	0.0658096	0.0898677	0.0422667	0.0133333	0.0233333	0.144	0.006	0.0246667
0.7	0.875	0.8	0.135	0	0	0	4	0.0973181	0.106475	0.0567806	0.164853	0.0881462	0.0703364	0.0224	0.00666667	0.0373333	0.0326667	0.002	0.0333333
0.675	0.95	0.85	0	-0.09	0	0	4	0.0973162	0.0430104	0.182162	0.086618	0.0716506	0.10314	0.132267	0.182	0.158	0.0466667	0.138667	0.136
0.75	0.95	0.825	0	0.09	0	0	4	0.0973159	0.096949	0.0752115	0.158044	0.082782	0.0735933	0.0452	0.0413333	0.022	0.056	0.0506667	0.056
0.7	0.925	0.85	0	0	-0.015	0	4	0.0973152	0.0926694	0.0379185	0.148051	0.0602622	0.147675	0.0412	0.04	0.0226667	0.052	0.0346667	0.0566667
0.825	0.775	0.8	0.09	0	0	0	2	0.0973141	0.0253314	0.0888134	0.0449101	0.091191	0.236325	0	0	0	0	0	0
0.675	0.775	0.9	0	0	0.135	0	4	0.0973137	0.128981	0.104786	0.0503879	0.085229	0.117185	0.0428	0.0213333	0.004	0.05	0.136	0.00266667
0.875	0.65	0.9	0	-0.12	0	0	4	0.0973113	0.0813089	0.0944102	0.0996987	0.133598	0.0775405	0.0362667	0.052	0.0186667	0.0266667	0.0586667	0.0253333
0.65	0.925	0.7	0	0	0.03	0	2	0.0973104	0.0381915	0.0908677	0.206002	0.0866691	0.064822	0.00626667	0.006	0.012	0.004	0.002	0.00733333
0.7	0.95	0.675	0	0	0	-0.06	4	0.0973096	0.0686253	0.120932	0.0828066	0.0796084	0.134575	0.0225333	0.01	0.0406667	0.0293333	0.0146667	0.018
0.675	0.75	0.65	0	0	0.06	0	4	0.0973088	0.112216	0.0860929	0.114244	0.101119	0.0728723	0.0088	0.01	0.00866667	0.0106667	0.00666667	0.008
0.75	0.75	0.65	0	-0.015	0	0	4	0.0973086	0.110013	0.0928326	0.0686189	0.119477	0.0956012	0.0169333	0.002	0.0726667	0.00333333	0.00333333	0.00333333
0.65	0.825	0.7	0	0	0.105	0	4	0.0973085	0.142688	0.050138	0.0575182	0.107888	0.128311	0.00373333	0.00466667	0.002	0.00466667	0.00533333	0.002
0.775	0.7	0.65	0	0	-0.135	0	4	0.0973068	0.0307269	0.0714583	0.154957	0.152649	0.0767426	0.0146667	0.01	0.0546667	0.00333333	0.00133333	0.004
0.7	0.95	0.675	0	0	0.045	0	4	0.0973068	0.0608503	0.0644414	0.155656	0.15964	0.0459464	0.0541333	0.0213333	0.192667	0.024	0.012	0.0206667
0.875	0.75	0.875	0	-0.105	0	0	2	0.0973058	0	0.0629168	0.241859	0.165532	0.0162214	0.2376	0.256	0.244667	0.211333	0.227333	0.248667
0.85	0.775	0.7	0.105	0	0	0	4	0.0973046	0.0313392	0.107706	0.105229	0.0967058	0.145542	0.000133333	0	0	0	0	0.000666667
0.75	0.775	0.8	0.045	0	0	0	2	0.0973015	0.103703	0.0446279	0.179386	0.0793008	0.079489	0.0229333	0.0313333	0.0246667	0.022	0.0166667	0.02
0.675	0.9	0.725	0	0	0	-0.045	4	0.0973008	0.121844	0.0898149	0.07014	0.12228	0.0824249	0.0216	0.0173333	0.016	0.0226667	0.0166667	0.0353333
0.675	0.8	0.725	0	-0.12	0	0	4	0.0973005	0.0964456	0.0741387	0.112644	0.133268	0.0700062	0.0092	0.00866667	0.0153333	0.00533333	0.012	0.00466667
0.825	0.775	0.725	0	0	-0.03	0	2	0.0973001	0.0375436	0.216702	0.128942	0.0696552	0.0336578	0.239867	0.0413333	0.197333	0.331333	0	0.629333
0.775	0.825	0.65	0	0	0	0.09	4	0.0973	0.0695917	0.113303	0.0445784	0.0475459	0.211482	0.0198667	0.004	0.00933333	0.008	0.072	0.006
0.725	0.825	0.8	0	0	0.09	0	4	0.0972998	0.127528	0.106215	0.119453	0.107572	0.0257308	0.0044	0.002	0.00333333	0.00466667	0.00866667	0.00333333
0.95	0.65	0.925	0	0	0	-0.015	4	0.0972968	0.0770471	0.0989647	0.0804338	0.131975	0.0980634	0.1068	0.112	0.121333	0.082	0.103333	0.115333
0.8	0.675	0.75	0	0	0	-0.03	4	0.0972948	0.159162	0.105184	0.0191411	0.0343575	0.16863	0.000133333	0	0.000666667	0	0	0
0.7	0.85	0.675	0	0	0.12	0	2	0.0972945	0.095403	0.116999	0.0590679	0.108203	0.106799	0.0110667	0.00266667	0.00533333	0.00666667	0.0346667	0.006
0.675	0.9	0.875	0	0.015	0	0	2	0.0972943	0.0334208	0.0898645	0.098195	0.136519	0.128472	0.000933333	0.000666667	0	0.00333333	0.000666667	0
0.75	0.65	0.725	0	0.03	0	0	4	0.0972937	0.0872042	0.0561466	0.142465	0.098094	0.102559	0.0028	0.00333333	0.00266667	0.00333333	0.002	0.00266667
0.65	0.95	0.7	0	0	0.15	0	4	0.0972934	0.0665024	0.12098	0.146298	0.0842165	0.0684706	0.0124	0.0106667	0.008	0.018	0.01	0.0153333
0.65	0.8	0.9	0	0	0.15	0	4	0.0972923	0.0517186	0.168915	0.0493019	0.0506363	0.16589	0.00106667	0.002	0.000666667	0.000666667	0.000666667	0.00133333
0.775	0.7	0.775	0	0	0.03	0	2	0.0972919	0.147442	0.140199	0.0404493	0.061763	0.0966063	0.0132	0.0166667	0.0173333	0.0113333	0.0106667	0.01
0.95	0.8	0.925	0	0.075	0	0	2	0.0972911	0.0906438	0.0760896	0.037046	0.105247	0.17743	0.0706667	0.078	0.0586667	0.064	0.072	0.0806667
0.675	0.75	0.65	0.15	0	0	0	4	0.0972894	0.0939779	0.0548552	0.108366	0.126377	0.102871	0.00626667	0.006	0.00866667	0.00733333	0.00266667	0.00666667
0.65	0.675	0.65	0	0.12	0	0	2	0.097289	0.129232	0.0806194	0.154402	0.0578399	0.0643514	0.00866667	0.006	0.008	0.0106667	0.00666667	0.012
0.7	0.8	0.65	0	0	0	-0.06	4	0.0972888	0.0578375	0.0178951	0.08127	0.0740409	0.255401	0.0696	0.068	0.21	0.02	0.0246667	0.0253333
0.675	0.8	0.7	0.075	0	0	0	4	0.0972875	0.0444264	0.0906446	0.104852	0.108967	0.137547	0.0044	0.00333333	0.00133333	0.00466667	0.0106667	0.002
0.9	0.7	0.65	0	0	0.135	0	4	0.0972866	0.0800491	0.149528	0.0745338	0.133781	0.0485411	0.0104	0.00266667	0.00866667	0.00466667	0.00266667	0.0333333
0.775	0.9	0.7	0.015	0	0	0	2	0.0972865	0.0672249	0.0894719	0.0623227	0.113184	0.15423	0.0336	0.136	0.0173333	0.00866667	0.00533333	0.000666667
0.675	0.925	0.725	0	-0.09	0	0	4	0.0972863	0.0812999	0.105509	0.155077	0.106957	0.0375887	0.0302667	0.0313333	0.0286667	0.038	0.0326667	0.0206667
0.8	0.725	0.75	0.105	0	0	0	2	0.0972858	0.103648	0.104923	0.0827966	0.0691232	0.125938	0.0288	0.028	0.00533333	0.0133333	0.0553333	0.042
0.675	0.75	0.925	0	0	0	0.03	2	0.0972836	0.0876199	0.0869972	0.167607	0.101902	0.0422913	0.0012	0.000666667	0.000666667	0.000666667	0.00266667	0.00133333
0.65	0.8	0.8	-0.105	0	0	0	4	0.0972833	0.110303	0.11236	0.0842181	0.103494	0.0760415	0.0113333	0.00666667	0.00866667	0.00733333	0.0166667	0.0173333
0.65	0.825	0.7	0	0	-0.06	0	4	0.097283	0.119182	0.120394	0.0459979	0.0902968	0.110544	0.0176	0.008	0.006	0.0186667	0.032	0.0233333
0.775	0.75	0.725	0	0	-0.075	0	4	0.0972815	0.115932	0.0894431	0.0989312	0.100805	0.0812959	0.000266667	0	0	0.000666667	0	0.000666667
0.875	0.775	0.8	0.12	0	0	0	2	0.0972787	0.0191102	0.107424	0.06131	0.0747187	0.223831	0	0	0	0	0	0
0.725	0.65	0.7	0	-0.03	0	0	2	0.0972785	0.0687025	0.14498	0.131818	0.0455621	0.0953299	0.0208	0.0493333	0.014	0.0186667	0.00466667	0.0173333
0.85	0.775	0.65	0.075	0	0	0	4	0.0972777	0.0610147	0.102799	0.129305	0.0913418	0.101928	0.000933333	0.000666667	0.00133333	0.00133333	0.000666667	0.000666667
0.7	0.675	0.875	-0.135	0	0	0	4	0.097277	0.0820127	0.0672973	0.235263	0.0332953	0.0685162	0.103733	0.192	0.00133333	0.0646667	0.128	0.132667
0.7	0.65	0.875	0	0	0.015	0	2	0.0972767	0.0739661	0.106674	0.161618	0.0989588	0.0451673	0.0124	0.00666667	0.0113333	0.014	0.0226667	0.00733333
0.7	0.65	0.725	0	-0.06	0	0	2	0.0972748	0.172467	0.077557	0.134194	0.0506827	0.051473	0.154267	0.08	0.174667	0.098	0.259333	0.159333
0.65	0.95	0.775	0	0	0	-0.105	4	0.0972741	0.124775	0.0472534	0.030418	0.162307	0.121616	0.044	0.038	0.0346667	0.0553333	0.0486667	0.0433333
0.8	0.8	0.7	0	0	0	0.09	4	0.0972738	0.0648686	0.14494	0.0894051	0.0703779	0.116778	0.0016	0.00333333	0.000666667	0.00133333	0.00133333	0.00133333
0.65	0.7	0.8	0	-0.06	0	0	2	0.0972734	0	0.00747611	0.474872	0	0.00401885	0.271067	0.266	0.281333	0.234	0.272	0.302
0.75	0.875	0.85	0	0	0	0.06	2	0.0972731	0.104386	0.0260865	0.134119	0.110334	0.11144	0.000666667	0.00133333	0	0.000666667	0	0.00133333
0.775	0.65	0.775	0	-0.15	0	0	4	0.0972727	0.0575942	0.114581	0.154252	0.0605524	0.0993844	0.0004	0.000666667	0.000666667	0.000666667	0	0
0.7	0.7	0.75	0	-0.015	0	0	2	0.0972726	0.101048	0.100626	0.0995606	0.065246	0.119883	0.0669333	0.0406667	0.188	0.0173333	0.0506667	0.038
0.675	0.75	0.75	0	0.075	0	0	2	0.0972717	0.126467	0.022675	0.104186	0.0915011	0.141529	0.0129333	0.008	0.0133333	0.022	0.008	0.0133333
0.85	0.725	0.65	0	0.045	0	0	2	0.0972711	0.153657	0.0797237	0.0702734	0.0707911	0.11191	0.00746667	0.03	0.00466667	0.002	0.000666667	0
0.675	0.675	0.85	0	0	0	0.045	4	0.0972697	0.0909719	0.078432	0.0496339	0.0672207	0.20009	0.0121333	0	0.000666667	0.00133333	0.0566667	0.002
0.85	0.825	0.675	0	0	-0.06	0	4	0.0972678	0.110787	0.104362	0.0877924	0.0925614	0.0908357	0	0	0	0	0	0
0.675	0.925	0.7	0	0	0	0.09	4	0.0972671	0.0920394	0.0898032	0.119614	0.112233	0.0726457	0.0210667	0.03	0.0226667	0.0233333	0.0146667	0.0146667
0.75	0.65	0.8	0	0	0.105	0	2	0.0972668	0.0392334	0.246554	0.123896	0.032753	0.0438977	0.191467	0.022	0.00733333	0.47	0.453333	0.00466667
0.65	0.9	0.675	0	0	0.105	0	4	0.0972644	0.0398671	0.0736276	0.0655442	0.158872	0.148411	0.00946667	0.01	0.00733333	0.008	0.0113333	0.0106667
0.825	0.8	0.75	0	0.15	0	0	2	0.0972621	0.0446131	0.0944011	0.0966342	0.103512	0.14715	0	0	0	0	0	0
0.65	0.875	0.925	0	0	0.045	0	2	0.0972617	0.123137	0.0634978	0.0294613	0.0356627	0.23455	0.0330667	0.0966667	0.004	0.022	0.0206667	0.022
0.7	0.85	0.775	0	-0.06	0	0	4	0.0972611	0.08522	0.05019	0.117012	0.108877	0.125006	0.0313333	0.0286667	0.0126667	0.0713333	0.0166667	0.0273333
0.725	0.95	0.925	0	0	0	0.075	4	0.0972586	0.117647	0.0929311	0.0867045	0.0156967	0.173314	0.141067	0.222667	0.145333	0.0946667	0.06	0.182667
0.75	0.95	0.65	0	0	0.045	0	2	0.0972583	0.064302	0.0176337	0.0556528	0.0454374	0.303265	0.0164	0.0126667	0.0553333	0.00266667	0.00466667	0.00666667
0.925	0.65	0.925	0	0.15	0	0	4	0.0972581	0.0619132	0.148311	0.0422181	0.0431885	0.190659	0.0557333	0.0813333	0.0686667	0.00733333	0.0633333	0.058
0.65	0.8	0.725	0.15	0	0	0	4	0.0972574	0.122142	0.0632371	0.114003	0.0884548	0.0984499	0.004	0.006	0.004	0.00266667	0.00466667	0.00266667
0.75	0.875	0.65	0	0	0	0.15	2	0.0972572	0.0520375	0.0856508	0.0837691	0.185329	0.0794997	0.0072	0.004	0.0113333	0.00666667	0.00466667	0.00933333
0.65	0.825	0.725	0	-0.15	0	0	4	0.0972571	0.112327	0.110069	0.0735539	0.072342	0.117994	0.0102667	0.0133333	0.0113333	0.008	0.00666667	0.012
0.8	0.65	0.875	0	0	0	-0.09	4	0.0972566	0.0476898	0.0712352	0.129455	0.138176	0.0997267	0.0106667	0	0	0.026	0.0273333	0
0.875	0.7	0.95	-0.03	0	0	0	4	0.0972565	0.0453177	0.168841	0.0439875	0.0695979	0.158538	0.0113333	0.000666667	0.036	0.00133333	0	0.0186667
0.65	0.8	0.775	0	-0.135	0	0	4	0.0972538	0.0831413	0.0923198	0.147368	0.0827301	0.0807102	0.0084	0.012	0.006	0.00533333	0.00466667	0.014
0.8	0.65	0.725	0	0	-0.06	0	4	0.0972532	0.0880806	0.0463513	0.122651	0.130572	0.0986109	0.00786667	0.00133333	0	0.00933333	0	0.0286667
0.65	0.925	0.675	0	0	0	-0.15	4	0.0972526	0.101885	0.0687314	0.0866754	0.205131	0.0238408	0.0122667	0.01	0.0133333	0.008	0.00866667	0.0213333
0.85	0.7	0.675	0	0.015	0	0	4	0.0972526	0.208148	0.0395618	0.0391702	0.12133	0.0780539	0.00573333	0.0106667	0	0	0.008	0.01
0.775	0.85	0.675	0	0	0	0.15	4	0.0972523	0.118942	0.122643	0.0959542	0.0540134	0.0947089	0.00906667	0.00466667	0.0106667	0.00733333	0.0173333	0.00533333
0.85	0.7	0.825	0	0	0	-0.09	2	0.0972496	0.0915133	0.12962	0.0501681	0.12795	0.0869968	0.514	0.526	0.573333	0.600667	0.436	0.434
0.65	0.7	0.85	0	-0.045	0	0	4	0.097249	0.0776273	0.0730764	0.0931604	0.099504	0.142877	0.0141333	0.0553333	0	0.008	0.006	0.00133333
0.75	0.775	0.75	0	0	-0.105	0	4	0.0972486	0.118487	0.0777852	0.138042	0.0905088	0.0614197	0.00146667	0	0.002	0.00333333	0.000666667	0.00133333
0.7	0.75	0.75	-0.03	0	0	0	4	0.0972485	0.0733628	0.0641202	0.153191	0.0250404	0.170528	0.0173333	0.0113333	0.0193333	0.014	0.0126667	0.0293333
0.775	0.925	0.85	0	0	-0.06	0	4	0.0972482	0.113911	0.0575604	0.0667329	0.111913	0.136124	0.0617333	0.0686667	0.0713333	0.0586667	0.0553333	0.0546667
0.925	0.8	0.65	0	0.045	0	0	2	0.0972466	0.1217	0.113128	0.051746	0.0395329	0.160126	0.0113333	0.0146667	0.0113333	0.012	0.00933333	0.00933333
0.85	0.925	0.9	0.06	0	0	0	2	0.0972447	0.107913	0.0227321	0.0103347	0.345244	0	0.236133	0.238	0.246667	0.247333	0.198667	0.25
0.7	0.85	0.675	0	0	0	0.06	4	0.0972431	0.0571355	0.0258252	0.103235	0.153812	0.146208	0.0122667	0.0326667	0.008	0.00533333	0.00666667	0.00866667
0.8	0.8	0.675	0	0	0	-0.06	4	0.0972427	0.162687	0.0492871	0.0405203	0.0952315	0.138487	0.0064	0.00133333	0.00133333	0.02	0.004	0.00533333
0.825	0.675	0.7	0	0.015	0	0	4	0.097242	0.150043	0.0688692	0.0410639	0.179319	0.0469149	0.00346667	0	0.006	0.002	0	0.00933333
0.65	0.725	0.65	0.075	0	0	0	4	0.0972413	0.0584521	0.109692	0.136159	0.107243	0.0746607	0.0128	0.0166667	0.012	0.0133333	0.0133333	0.00866667
0.825	0.7	0.825	0.045	0	0	0	2	0.097241	0.112955	0.0673499	0.103214	0.0836204	0.119066	0.00426667	0.000666667	0	0.0166667	0.00266667	0.00133333
0.925	0.65	0.675	0.09	0	0	0	2	0.0972409	0.0865595	0.114849	0.172379	0.0416488	0.0707676	0.00253333	0	0.00266667	0	0.00133333	0.00866667
0.825	0.775	0.675	0.03	0	0	0	2	0.0972407	0.101981	0.0782668	0.104738	0.110405	0.0908132	0.0286667	0.0233333	0.006	0.0713333	0.0246667	0.018
0.675	0.925	0.725	0	0	0	-0.09	4	0.0972398	0.0777064	0.199698	0.0769663	0.0468688	0.0849595	0.0292	0.0193333	0.0246667	0.0446667	0.0413333	0.016
0.85	0.675	0.95	0	0.135	0	0	2	0.0972385	0.0745725	0.0637595	0.0735464	0.0894825	0.184832	0.000133333	0	0	0.000666667	0	0
0.9	0.875	0.85	0	0.15	0	0	2	0.0972366	0.0972216	0.075413	0.0668278	0.0967569	0.149964	0.00213333	0.006	0.002	0.000666667	0.000666667	0.00133333
0.775	0.775	0.65	0	0	0	0	2	0.0972366	0.173849	0.0452973	0.0672145	0.0713131	0.128509	0.0278667	0.0106667	0.0413333	0.0406667	0.0366667	0.01
0.775	0.775	0.65	0	0	0	0	4	0.0972366	0.173849	0.0452973	0.0672145	0.0713131	0.128509	0.0278667	0.0106667	0.0413333	0.0406667	0.0366667	0.01
0.925	0.675	0.75	0	0	0	0.135	2	0.0972346	0.15819	0.0956589	0.0712278	0.0623137	0.0987828	0.0429333	0.054	0.0273333	0.0806667	0.0346667	0.018
0.775	0.875	0.65	0	0	-0.15	0	4	0.0972331	0.0828514	0.102763	0.105262	0.122554	0.0727358	0.0104	0.014	0.0113333	0.0106667	0.01	0.006
0.95	0.675	0.95	0	0	0.03	0	4	0.0972313	0.0257263	0.175697	0.0338465	0.134333	0.116554	0.0925333	0.0746667	0.127333	0.11	0.0673333	0.0833333
0.775	0.775	0.65	0	0	0.12	0	4	0.0972307	0.11493	0.060633	0.0741211	0.168506	0.0679638	0.0125333	0.0133333	0	0.0366667	0.00933333	0.00333333
0.8	0.65	0.725	0	0	-0.045	0	4	0.09723	0.193813	0.0370589	0.042642	0.137919	0.0747163	0.000933333	0.00133333	0.00133333	0	0.000666667	0.00133333
0.75	0.725	0.65	0	0	0	0.045	4	0.0972291	0.0915918	0.119129	0.0770701	0.0752489	0.123105	0.00413333	0.000666667	0.006	0.00266667	0.00666667	0.00466667
0.775	0.875	0.65	0	0	0	-0.075	4	0.0972283	0.09846	0.0602002	0.103344	0.113485	0.110652	0.00786667	0.0146667	0.006	0.002	0.0146667	0.002
0.675	0.825	0.675	0.135	0	0	0	2	0.0972279	0.15404	0.0623406	0.0987489	0.0965327	0.0744774	0.00733333	0.00133333	0.00466667	0.0153333	0.012	0.00333333
0.875	0.7	0.85	0	-0.075	0	0	2	0.0972278	0.192025	0.0515483	0.136763	0.0521694	0.0536336	0.0346667	0.072	0.022	0.0433333	0.014	0.022
0.725	0.775	0.65	0	0	0	0.12	2	0.0972278	0.116425	0.0803353	0.0894061	0.139943	0.0600293	0.0272	0.0206667	0.0233333	0.016	0.0386667	0.0373333
0.7	0.775	0.675	0	0.045	0	0	2	0.0972265	0.104363	0.0727397	0.141561	0.0910288	0.0764401	0.0064	0.000666667	0.008	0.00733333	0.00266667	0.0133333
0.9	0.75	0.675	0	0.09	0	0	2	0.0972257	0.190922	0.101077	0.0434594	0.0437167	0.106954	0.00346667	0.00333333	0.004	0.00133333	0.00533333	0.00333333
0.725	0.9	0.7	0	0	0.15	0	2	0.0972254	0.163915	0.151977	0.0401438	0.0779042	0.0521862	0.0610667	0.002	0.1	0.046	0.138	0.0193333
0.875	0.925	0.95	0.045	0	0	0	2	0.0972245	0.171333	0.0280856	0.223135	0.0365092	0.0270592	0.2352	0.222	0.246667	0.217333	0.244667	0.245333
0.825	0.775	0.675	0.03	0	0	0	4	0.0972235	0.11683	0.053326	0.0992122	0.124502	0.0922467	0.00546667	0.012	0.000666667	0.012	0.002	0.000666667
0.85	0.7	0.75	0.105	0	0	0	2	0.0972232	0.199459	0.0831401	0.0648161	0.0834498	0.0552509	0.00106667	0	0.000666667	0.00466667	0	0
0.725	0.8	0.9	0	0	-0.15	0	4	0.0972228	0.115075	0.0374212	0.248728	0	0.0848902	0.0654667	0.026	0.00266667	0.04	0.255333	0.00333333
0.65	0.725	0.675	0	0.135	0	0	4	0.0972227	0.122932	0.0876489	0.0302474	0.0944389	0.150847	0.00666667	0.006	0.004	0.00933333	0.00733333	0.00666667
0.875	0.65	0.75	0	0.03	0	0	2	0.0972221	0.118073	0.100943	0.0829465	0.102165	0.0819832	0	0	0	0	0	0
0.775	0.95	0.875	0	0.09	0	0	4	0.0972218	0.14529	0.120358	0.111213	0.0330406	0.0762072	0.0929333	0.101333	0.0866667	0.086	0.09	0.100667
0.675	0.95	0.875	0	0	0	-0.075	2	0.0972211	0.129909	0.125091	0.0991846	0.114324	0.017597	0.404533	0.417333	0.348667	0.252	0.286	0.718667
0.65	0.775	0.75	0	0	0	-0.06	4	0.09722	0.121851	0.113495	0.0993381	0.0818783	0.0695371	0.00666667	0.00666667	0.00666667	0.008	0.00533333	0.00666667
0.675	0.7	0.65	0	0.12	0	0	4	0.0972185	0.137609	0.128381	0.0962932	0.0396411	0.0841683	0.0154667	0.0146667	0.0266667	0.00266667	0.024	0.00933333
0.675	0.75	0.85	0.015	0	0	0	2	0.0972171	0.0808488	0.0760306	0.123193	0.0874277	0.118585	0.0036	0.00133333	0	0.00666667	0.000666667	0.00933333
0.775	0.85	0.675	0	0.045	0	0	2	0.0972164	0.0877496	0.0906432	0.0731315	0.0703708	0.164187	0.006	0.00133333	0.006	0.0113333	0.00266667	0.00866667
0.65	0.85	0.675	0.15	0	0	0	4	0.0972152	0.113347	0.069647	0.12915	0.113514	0.0604182	0.0064	0.00533333	0.01	0.00333333	0.004	0.00933333
0.675	0.75	0.675	0	0	0	0.045	4	0.0972141	0.136022	0.102991	0.097834	0.0986348	0.0505883	0.00706667	0.0106667	0.012	0.004	0.00533333	0.00333333
0.65	0.875	0.8	0.15	0	0	0	4	0.097213	0.0400415	0.199233	0.0599629	0.14881	0.0380177	0.00493333	0.00333333	0.002	0.006	0.00533333	0.008
0.7	0.8	0.75	0.105	0	0	0	4	0.097213	0.0990817	0.0646082	0.0981628	0.10088	0.123332	0.0246667	0.0333333	0.0226667	0.0173333	0.0213333	0.0286667
0.7	0.8	0.8	0.015	0	0	0	4	0.0972124	0.0193115	0.211688	0.0736845	0.0607421	0.120636	0.0492	0.00333333	0.0313333	0.038	0.162	0.0113333
0.75	0.75	0.675	0	-0.09	0	0	4	0.09721	0.0760922	0.0818669	0.0838606	0.132825	0.111405	0.042	0.00333333	0.0486667	0.00333333	0.0153333	0.139333
0.8	0.825	0.675	0.105	0	0	0	4	0.0972094	0.0461807	0.169757	0.0948486	0.0784829	0.0967772	0.0130667	0.0113333	0.00733333	0.0213333	0.00333333	0.022
0.75	0.75	0.85	0.045	0	0	0	4	0.0972093	0.0616402	0.0616626	0.117781	0.192165	0.0527979	0.000533333	0.000666667	0	0	0	0.002
0.725	0.65	0.675	0	0	0	-0.105	4	0.0972085	0.0982957	0.0864649	0.0906471	0.144317	0.0663178	0.0148	0.042	0.00733333	0.0106667	0.00933333	0.00466667
0.675	0.925	0.85	0	0	0	0.015	2	0.0972084	0.065521	0.0521356	0.175846	0.0447312	0.147808	0.0618667	0.0446667	0.0593333	0.0813333	0.05	0.074
0.65	0.7	0.725	0	0	-0.105	0	4	0.0972083	0.046938	0.0953779	0.169503	0.101007	0.0732154	0.0201333	0.0146667	0.0186667	0.0246667	0.014	0.0286667
0.8	0.875	0.675	0	0	0	-0.09	4	0.0972065	0.100998	0.10431	0.0931426	0.102939	0.0846421	0.000933333	0.000666667	0	0.000666667	0.000666667	0.00266667
0.725	0.925	0.8	0	0	0.09	0	2	0.0972057	0.0865064	0.0898622	0.0665441	0.143436	0.09968	0.0282667	0.02	0.0253333	0.0386667	0.0106667	0.0466667
0.675	0.75	0.675	0	0	-0.06	0	4	0.0972056	0.0750728	0.108193	0.0716683	0.0961291	0.134965	0.0184	0.048	0.004	0.00333333	0.0153333	0.0213333
0.65	0.775	0.725	-0.105	0	0	0	4	0.0972055	0.12792	0.0426137	0.0496964	0.0966087	0.169189	0.014	0.00866667	0.00733333	0.0233333	0.0133333	0.0173333
0.675	0.9	0.7	0	0	0	-0.135	4	0.0972053	0.11581	0.0208864	0.225634	0.0630939	0.0606025	0.0165333	0.0146667	0.016	0.0133333	0.0213333	0.0173333
0.7	0.85	0.65	0	0.075	0	0	2	0.0972031	0.0885503	0.098074	0.127783	0.0807403	0.090868	0.0141333	0.0233333	0.0313333	0.00666667	0.004	0.00533333
0.65	0.65	0.725	0	0	0.15	0	2	0.097203	0.0880223	0.0780919	0.0836673	0.153282	0.0829518	0.058	0.0206667	0.00666667	0.175333	0.082	0.00533333
0.675	0.8	0.725	0	0	0.09	0	4	0.0972028	0.0931807	0.066489	0.0743959	0.141954	0.109995	0.0072	0.00666667	0.00933333	0.0113333	0.004	0.00466667
0.65	0.7	0.725	0	-0.045	0	0	4	0.0972022	0.084817	0.0877279	0.0941158	0.142193	0.0771572	0.00773333	0.00266667	0.004	0.0166667	0.00733333	0.008
0.75	0.75	0.75	0.09	0	0	0	2	0.0972014	0.124501	0.0907923	0.101708	0.0927373	0.0762683	0.0861333	0.0726667	0.052	0.04	0.0673333	0.198667
0.675	0.775	0.65	0	0.03	0	0	4	0.0972004	0.133113	0.0744707	0.0925109	0.115802	0.070105	0.0102667	0.0186667	0.0113333	0.00866667	0.00933333	0.00333333
0.825	0.875	0.675	0	0	0.015	0	2	0.0971998	0.114957	0.0831761	0.112141	0.065998	0.109728	0.0024	0.01	0.000666667	0	0	0.00133333
0.75	0.8	0.825	0	0	0	-0.045	4	0.0971988	0.096565	0.0773262	0.109886	0.118239	0.0839777	0.0004	0	0	0	0	0.002
0.75	0.7	0.725	0.135	0	0	0	2	0.0971986	0.0596594	0.139375	0.103846	0.118599	0.0645134	0.1724	0.203333	0.226	0.116667	0.147333	0.168667
0.725	0.7	0.65	0	0	-0.09	0	4	0.0971985	0.0914374	0.0850455	0.0589524	0.107707	0.14285	0.04	0.0126667	0.0133333	0.004	0.104	0.066
0.825	0.675	0.7	0	-0.135	0	0	4	0.0971971	0.0874686	0.127467	0.163752	0.0484012	0.0588974	0.002	0	0	0.008	0	0.002
0.75	0.8	0.775	0	0	0	0.09	2	0.097197	0.0834605	0.122305	0.0896053	0.102635	0.0879799	0.00826667	0.00333333	0.00533333	0.00866667	0.0146667	0.00933333
0.85	0.7	0.7	0.135	0	0	0	2	0.0971964	0.0625274	0.0439609	0.0872819	0.193593	0.098619	0.054	0.0433333	0.0313333	0.1	0.0413333	0.054
0.825	0.775	0.675	0	0	0	-0.075	4	0.097195	0.159586	0.112908	0.0540765	0.0616815	0.0977234	0.00386667	0.00133333	0.000666667	0.00533333	0.012	0
0.65	0.9	0.775	0.015	0	0	0	4	0.0971941	0.0817489	0.0617096	0.100592	0.108788	0.133133	0.0224	0.0133333	0.0213333	0.0266667	0.0273333	0.0233333
0.95	0.775	0.675	0	0.09	0	0	2	0.0971924	0.0977595	0.0574944	0.084434	0.0916231	0.154651	0.0652	0.0546667	0.0366667	0.07	0.062	0.102667
0.675	0.725	0.675	0	0	0	0	2	0.0971922	0.057906	0.0968075	0.174162	0.0690404	0.088045	0.00986667	0.028	0.00533333	0.00866667	0.00666667	0.000666667
0.675	0.725	0.675	0	0	0	0	4	0.0971922	0.057906	0.0968075	0.174162	0.0690404	0.088045	0.00986667	0.028	0.00533333	0.00866667	0.00666667	0.000666667
0.65	0.8	0.75	-0.15	0	0	0	4	0.0971919	0.0764314	0.0990075	0.106136	0.0793372	0.125048	0.0370667	0.0393333	0.0213333	0.0673333	0.032	0.0253333
0.7	0.825	0.7	0.15	0	0	0	4	0.0971915	0.0914987	0.129819	0.0558177	0.0997014	0.109121	0.0293333	0.0386667	0.0146667	0.066	0.018	0.00933333
0.725	0.8	0.825	0	0	0	-0.105	2	0.0971914	0.139506	0.00529945	0.00116939	0.14899	0.190992	0.6616	0.558	0.756	0.752	0.668	0.574
0.8	0.7	0.725	0	0	0	-0.105	4	0.0971909	0.0575252	0.174799	0.094308	0.0923202	0.0670024	0.000933333	0	0.00266667	0	0.00133333	0.000666667
0.725	0.675	0.675	-0.015	0	0	0	4	0.0971908	0.103567	0.0693621	0.153083	0.0981998	0.0617427	0.0233333	0.00533333	0.0233333	0.0186667	0.054	0.0153333
0.65	0.9	0.675	0	-0.075	0	0	4	0.0971907	0.0656882	0.0825602	0.185253	0.0649672	0.0874847	0.0105333	0.008	0.0153333	0.008	0.00866667	0.0126667
0.775	0.675	0.825	0	0	0	0.12	4	0.0971901	0.0881799	0.0919716	0.133804	0.0796234	0.0923723	0	0	0	0	0	0
0.7	0.8	0.9	0	0	0	0.12	2	0.0971886	0.190461	0.0493706	0.0828925	0.0515555	0.111663	0.012	0.00133333	0	0.00466667	0.0526667	0.00133333
0.75	0.925	0.85	0	0	0	0.015	4	0.0971885	0.0738121	0.0382931	0.13371	0.105631	0.134496	0.0558667	0.06	0.0466667	0.048	0.056	0.0686667
0.725	0.8	0.75	0.09	0	0	0	2	0.097187	0.198916	0.0755203	0.0599691	0.0696447	0.0818848	0.0422667	0.0313333	0.032	0.06	0.0393333	0.0486667
0.825	0.7	0.775	0	0	0	0.045	2	0.0971866	0.0982339	0.0434456	0.112509	0.128856	0.102889	0	0	0	0	0	0
0.775	0.925	0.7	0	0.135	0	0	4	0.0971865	0.0885666	0.0852893	0.0389458	0.143011	0.13012	0.00386667	0.00266667	0.00266667	0.00533333	0.00333333	0.00533333
0.725	0.8	0.675	0	0	0.03	0	4	0.097185	0.217517	0.0857699	0.0785064	0.030402	0.0737298	0.0129333	0.00666667	0.00666667	0.0466667	0.00333333	0.00133333
0.8	0.95	0.95	0	0	0	-0.09	2	0.0971847	0.0732709	0.0634637	0.107686	0.0946467	0.146856	0.161867	0.146	0.153333	0.163333	0.176	0.170667
0.65	0.825	0.825	0	0	0.075	0	4	0.097184	0.077258	0.10878	0.0852274	0.0514546	0.1632	0.00626667	0.002	0.002	0.0146667	0.00666667	0.006
0.825	0.9	0.825	0	0.12	0	0	2	0.0971827	0.0672351	0.0626672	0.0853999	0.111933	0.158679	0	0	0	0	0	0
0.85	0.675	0.7	0.03	0	0	0	2	0.0971823	0.109006	0.0926566	0.121803	0.0605022	0.101944	0.03	0.0306667	0.0473333	0.0113333	0.0226667	0.038
0.7	0.95	0.875	-0.045	0	0	0	4	0.0971809	0.140803	0.0587169	0.061585	0.0752237	0.149576	0.0828	0.0833333	0.0326667	0.0806667	0.0646667	0.152667
0.7	0.8	0.725	0	0	0	0.03	4	0.0971801	0.109221	0.119324	0.0382621	0.160023	0.0590712	0.0137333	0.0153333	0.0126667	0.00933333	0.00133333	0.03
0.75	0.7	0.65	0	0.015	0	0	4	0.0971799	0.0954532	0.0785197	0.098859	0.144867	0.0682003	0.0072	0.002	0.006	0.00333333	0.0186667	0.006
0.825	0.75	0.725	0	0.105	0	0	2	0.0971797	0.0717286	0.167553	0.081209	0.100381	0.065027	0.0028	0	0	0.0133333	0	0.000666667
0.725	0.65	0.85	0	0	0	0.03	2	0.0971791	0.069615	0.112167	0.113341	0.101428	0.0893446	0.0024	0.00466667	0.00266667	0.00333333	0.00133333	0
0.675	0.875	0.75	0	0.135	0	0	4	0.097179	0.178177	0.0534222	0.0791299	0.0876025	0.0875641	0.0122667	0.00666667	0.0126667	0.0186667	0.008	0.0153333
0.675	0.65	0.725	0.015	0	0	0	4	0.0971789	0.109868	0.166808	0.0875854	0.0823136	0.039319	0.0286667	0.004	0.092	0.0206667	0.0113333	0.0153333
0.775	0.95	0.7	0	0	0.06	0	4	0.0971783	0.242017	0.051533	0.0783114	0.0702664	0.0437641	0.00986667	0.0313333	0.004	0.00133333	0.006	0.00666667
0.8	0.825	0.7	0	0.045	0	0	4	0.0971777	0.127778	0.0906793	0.146981	0.0336725	0.0867773	0.0133333	0.00333333	0	0.000666667	0.000666667	0.062
0.75	0.925	0.8	0	0	0	0.03	4	0.0971768	0.0929432	0.096134	0.125636	0.0620621	0.109109	0.0404	0.0406667	0.0333333	0.0406667	0.0333333	0.054
0.725	0.875	0.675	0	0	0	0.135	2	0.0971764	0.177505	0.0270151	0.169229	0.0282189	0.0839138	0.0188	0.0246667	0.0373333	0.02	0.00266667	0.00933333
0.675	0.675	0.85	0	0	0	-0.06	2	0.097176	0.211465	0.0341206	0.0343327	0.0843231	0.121639	0.4808	0.415333	0.536	0.764	0.394	0.294667
0.675	0.8	0.85	0	0	0.03	0	2	0.0971757	0.0863368	0.176685	0.100445	0.0895452	0.0328662	0.0272	0.02	0.03	0.0166667	0.028	0.0413333
0.7	0.95	0.725	0	0.15	0	0	2	0.0971733	0.0631754	0.117184	0.0978624	0.0790287	0.128616	0.0188	0.0153333	0.0153333	0.0266667	0.0113333	0.0253333
0.8	0.65	0.75	0	0	-0.03	0	4	0.0971726	0.107541	0.0578768	0.120576	0.102891	0.0969784	0.000266667	0	0.000666667	0	0	0.000666667
0.825	0.675	0.85	0	0	-0.135	0	4	0.0971724	0.0331843	0.0312556	0.160915	0.169853	0.0906536	0.0272	0	0.068	0.034	0.0173333	0.0166667
0.65	0.85	0.675	-0.09	0	0	0	4	0.0971723	0.126552	0.0717414	0.155761	0.0373125	0.0944952	0.0096	0.008	0.00466667	0.00733333	0.0153333	0.0126667
0.65	0.775	0.65	-0.09	0	0	0	4	0.0971715	0.0775281	0.130429	0.0656788	0.0999048	0.112316	0.0169333	0.0253333	0.03	0.00933333	0.008	0.012
0.875	0.75	0.9	0	0.15	0	0	2	0.0971696	0.0880776	0.0590304	0.0971003	0.0816932	0.159947	0	0	0	0	0	0
0.65	0.75	0.85	0	0	0	0.135	4	0.0971686	0.081039	0.137221	0.0445945	0.0730993	0.149889	0.0044	0	0.018	0.00266667	0.00133333	0
0.875	0.65	0.9	0	0.045	0	0	4	0.0971683	0.0305996	0.190361	0.0377095	0.12312	0.104052	0.0205333	0.000666667	0.03	0	0.024	0.048
0.775	0.725	0.725	0	0	0	0.075	4	0.0971672	0.0569282	0.0956729	0.14079	0.0981892	0.0942555	0.0118667	0.006	0.00133333	0.00666667	0.00466667	0.0406667
0.8	0.825	0.65	-0.03	0	0	0	4	0.0971671	0.200517	0.0811257	0.072287	0.0277742	0.104132	0.00253333	0.00133333	0.00133333	0.00133333	0.008	0.000666667
0.65	0.7	0.65	0.045	0	0	0	2	0.0971662	0.150897	0.120093	0.0991462	0.0335638	0.0821309	0.0213333	0.00666667	0.00866667	0.0713333	0.008	0.012
0.675	0.725	0.7	0.03	0	0	0	2	0.0971657	0.0858947	0.0689902	0.0560186	0.0849758	0.189949	0.00706667	0.0133333	0.008	0.002	0.0106667	0.00133333
0.675	0.875	0.725	0	-0.015	0	0	2	0.0971652	0.180446	0.0620482	0.0892401	0.0656581	0.0884334	0.0744	0.0913333	0.0826667	0.0573333	0.0753333	0.0653333
0.775	0.65	0.9	0.15	0	0	0	2	0.0971649	0.152226	0	0.0102996	0.100536	0.222763	0.347867	0.152	0.568	0.292667	0.284667	0.442
0.8	0.725	0.8	0	0	0	0.12	2	0.0971641	0.0948972	0.108358	0.0997723	0.0341956	0.148598	0	0	0	0	0	0
0.8	0.85	0.7	0	0.03	0	0	4	0.0971636	0.0862907	0.240867	0.0531916	0.0592573	0.0462116	0.00146667	0.00333333	0	0.00333333	0	0.000666667
0.775	0.95	0.7	0	-0.015	0	0	4	0.0971636	0.0733492	0.118743	0.0610382	0.111298	0.121389	0.00493333	0.008	0.006	0.00133333	0.00466667	0.00466667
0.65	0.925	0.8	0	-0.105	0	0	4	0.0971634	0.1389	0.0604165	0.0694574	0.0960192	0.121024	0.0681333	0.0653333	0.07	0.072	0.0653333	0.068
0.725	0.65	0.725	0	0	0.09	0	4	0.0971621	0.0969181	0.0700814	0.0513451	0.11007	0.157396	0.0072	0.008	0.00533333	0.008	0.0133333	0.00133333
0.85	0.675	0.75	0	0	0	0.075	2	0.0971613	0.0711689	0.122446	0.0662635	0.0679233	0.158005	0.0102667	0.0206667	0.012	0.00333333	0.0106667	0.00466667
0.875	0.725	0.825	0.045	0	0	0	2	0.0971604	0.105356	0.0829961	0.119208	0.122797	0.0554449	0	0	0	0	0	0
0.675	0.9	0.675	0.09	0	0	0	2	0.0971601	0.120221	0.0388688	0.093219	0.139647	0.0938452	0.0506667	0.0626667	0.046	0.0453333	0.0453333	0.054
0.775	0.9	0.7	0	0	0	0.15	4	0.0971599	0.118799	0.0836875	0.0854023	0.140461	0.0574502	0.0024	0.00466667	0.004	0.000666667	0.00133333	0.00133333
0.875	0.775	0.75	0	-0.135	0	0	2	0.0971583	0.103416	0.166107	0.105678	0.07244	0.0381508	0.0873333	0.0813333	0.124667	0.109333	0.0506667	0.0706667
0.7	0.75	0.925	0	0	0	0.06	4	0.0971575	0.141903	0.116792	0.0734581	0.0629094	0.0907252	0.0118667	0.0173333	0.024	0.00133333	0.00333333	0.0133333
0.65	0.775	0.775	0	0	0	-0.06	4	0.0971574	0.1202	0.0554979	0.133918	0.137601	0.0385703	0.00906667	0.012	0.00533333	0.014	0.0106667	0.00333333
0.7	0.875	0.825	0	-0.03	0	0	2	0.0971562	0.0416112	0.116908	0.115907	0.135468	0.0758877	0.1916	0.175333	0.208	0.209333	0.164	0.201333
0.75	0.925	0.725	0	-0.075	0	0	2	0.0971547	0.148077	0.118629	0.137768	0.00884601	0.0724531	0.2304	0.104667	0.125333	0.104667	0.655333	0.162
0.825	0.7	0.675	0	0.15	0	0	4	0.0971547	0.0467485	0.163043	0.083331	0.0984185	0.0942326	0.00786667	0.000666667	0.022	0.00933333	0.00533333	0.002
0.675	0.875	0.725	0	0	0	0.135	4	0.0971545	0.0803602	0.147289	0.130171	0.0684592	0.0594929	0.0136	0.0206667	0.016	0.0126667	0.0106667	0.008
0.8	0.65	0.65	0	0.075	0	0	4	0.0971537	0.129864	0.144812	0.0566043	0.132722	0.0217665	0.0096	0.00266667	0.000666667	0.00866667	0.0326667	0.00333333
0.825	0.75	0.65	0	0	0	0.135	4	0.0971533	0.097444	0.0780517	0.164039	0.0940113	0.0522208	0.0113333	0.006	0.038	0.004	0.00333333	0.00533333
0.775	0.7	0.75	0.09	0	0	0	4	0.097153	0.125492	0.176629	0.031556	0.0684896	0.0835977	0.00106667	0.000666667	0.002	0	0.002	0.000666667
0.925	0.675	0.8	0	-0.105	0	0	2	0.0971512	0.0574085	0.131943	0	0.181434	0.114971	0.440533	0.475333	0.426667	0.564	0.344	0.392667
0.775	0.7	0.775	0	0	0	0.135	4	0.0971511	0.0655715	0.17538	0.0592268	0.0408843	0.144693	0.00653333	0.008	0.008	0.008	0.00866667	0
0.775	0.925	0.9	0	0	0	-0.15	2	0.0971511	0.111729	0.124455	0.0262741	0.149485	0.0738118	0.24	0.152	0.326	0.230667	0.260667	0.230667
0.75	0.675	0.75	0	0	-0.06	0	4	0.097151	0.0716577	0.0474984	0.138221	0.147716	0.0806614	0.00693333	0.02	0	0.00333333	0.008	0.00333333
0.675	0.75	0.725	0	0	-0.06	0	4	0.0971479	0.0805013	0.0921982	0.107581	0.0662636	0.139195	0.0118667	0.0106667	0.014	0.0153333	0.00933333	0.01
0.65	0.7	0.725	0	0	0.15	0	4	0.0971476	0.113104	0.0894317	0.128516	0.0993349	0.0553511	0.01	0.0166667	0.006	0.00866667	0.008	0.0106667
0.675	0.875	0.825	-0.105	0	0	0	4	0.0971459	0.0548197	0.0618273	0.117755	0.0517049	0.199622	0.0104	0.00466667	0	0.002	0.042	0.00333333
0.675	0.8	0.775	0.135	0	0	0	4	0.0971455	0.195472	0.0942397	0.0890228	0.0637898	0.0432033	0.0221333	0.0106667	0.028	0.0353333	0.0206667	0.016
0.95	0.7	0.925	0	0	0	-0.105	4	0.0971448	0.0178807	0.212079	0.101869	0.0600659	0.0938284	0.0884	0.062	0.140667	0.123333	0.062	0.054
0.825	0.725	0.85	0	-0.06	0	0	2	0.0971437	0.0729375	0.128652	0.058505	0.120001	0.105623	0.026	0.038	0.0346667	0.012	0.0233333	0.022
0.675	0.95	0.8	0	0	-0.09	0	4	0.0971435	0.0294004	0.156953	0.0872722	0.101767	0.110324	0.0936	0.109333	0.136667	0.0566667	0.0793333	0.086
0.775	0.875	0.75	0.075	0	0	0	2	0.0971432	0.128982	0.0565301	0.0846788	0.148169	0.0673571	0.0582667	0.0733333	0.0726667	0.062	0.0286667	0.0546667
0.65	0.925	0.825	0	0	0	-0.015	4	0.0971429	0.0553549	0.127016	0.09727	0.0815471	0.124526	0.0477333	0.0433333	0.048	0.05	0.0513333	0.046
0.85	0.65	0.9	0.12	0	0	0	4	0.0971421	0.0447475	0.134171	0.103606	0.113822	0.0893648	0.0182667	0.000666667	0.0213333	0.026	0.0433333	0
0.8	0.825	0.65	0	0	0.045	0	2	0.0971418	0.075992	0.120767	0.078258	0.103927	0.106764	0.0032	0.00333333	0.002	0.00866667	0.002	0
0.675	0.725	0.65	-0.045	0	0	0	4	0.0971396	0.108759	0.0884926	0.0274787	0.12526	0.135708	0.0138667	0.00333333	0.0113333	0.00533333	0.0166667	0.0326667
0.675	0.9	0.85	0	0	-0.06	0	4	0.0971392	0.0619843	0.0604551	0.0739024	0.0635895	0.225765	0.032	0.038	0.0266667	0.0153333	0.01	0.07
0.9	0.7	0.7	0	0	0	0.12	2	0.097139	0.138474	0.0418863	0.0924838	0.130181	0.0826708	0.0372	0.0453333	0.032	0.0286667	0.0393333	0.0406667
0.725	0.825	0.8	0	0	0.135	0	4	0.0971382	0.0886204	0.108267	0.0366845	0.109768	0.142351	0.0157333	0.014	0.00333333	0.00933333	0.046	0.006
0.7	0.75	0.75	0	0	0.12	0	2	0.097138	0.0317394	0.0587897	0.160638	0.180297	0.0542256	0.0202667	0.004	0.036	0.0186667	0.0173333	0.0253333
0.7	0.9	0.7	0.15	0	0	0	4	0.0971364	0.0423057	0.0535718	0.155274	0.122343	0.112187	0.0248	0.0313333	0.0193333	0.0193333	0.0193333	0.0346667
0.925	0.7	0.675	0	-0.105	0	0	2	0.097136	0.088229	0.163609	0.0794332	0.0294432	0.124966	0.185467	0.116	0.331333	0.27	0.012	0.198
0.8	0.7	0.95	0	0	0	-0.12	4	0.0971358	0.117743	0.0646236	0.0524695	0.0815846	0.169258	0.0118667	0.018	0.00466667	0.002	0.00133333	0.0333333
0.875	0.8	0.875	0	0	0	-0.15	2	0.0971358	0.109952	0.0292161	0.0917967	0.0475393	0.207175	0.614667	0.551333	0.706667	0.648	0.629333	0.538
0.675	0.65	0.7	0	-0.075	0	0	2	0.0971357	0.0929047	0.0527987	0.161675	0.0387635	0.139536	0.192533	0.179333	0.226	0.172	0.160667	0.224667
0.7	0.925	0.9	0	0	0	-0.12	4	0.0971355	0.0361314	0.0745007	0.227975	0.0568872	0.0901831	0.0534667	0.0593333	0.0566667	0.0833333	0.0273333	0.0406667
0.75	0.675	0.75	0	0.06	0	0	2	0.0971355	0.13492	0.0406804	0.180726	0.038779	0.0905722	0.00493333	0.0153333	0.00266667	0.00333333	0.00133333	0.002
0.725	0.725	0.7	0.15	0	0	0	2	0.0971352	0.116166	0.0860234	0.117245	0.124814	0.0414273	0.0194667	0.06	0.012	0.00866667	0.00933333	0.00733333
0.7	0.8	0.675	0	0.105	0	0	2	0.0971348	0.106112	0.0787174	0.0845227	0.0754694	0.140853	0.0208	0.00933333	0.018	0.0166667	0.0346667	0.0253333
0.7	0.675	0.725	0	-0.045	0	0	2	0.0971338	0.12275	0.0757795	0.123836	0.0421859	0.121118	0.139333	0.158	0.0893333	0.0646667	0.288	0.0966667
0.675	0.75	0.725	0	0	-0.09	0	4	0.097132	0.0856576	0.114497	0.140639	0.0290616	0.115805	0.02	0.01	0.0406667	0.0146667	0.0173333	0.0173333
0.875	0.8	0.65	0.12	0	0	0	2	0.0971315	0.048023	0.0466975	0.166589	0.0978726	0.126475	0.0254667	0.0513333	0.0166667	0.0453333	0.00733333	0.00666667
0.95	0.875	0.675	0.135	0	0	0	2	0.0971302	0.040239	0.0814258	0.11106	0.154214	0.0987128	0.0329333	0.0193333	0.0366667	0.0306667	0.0373333	0.0406667
0.775	0.75	0.9	0	0	0.075	0	2	0.0971301	0.0386404	0.148101	0.0121529	0.228325	0.0584312	0.000133333	0	0	0	0.000666667	0
0.725	0.675	0.9	-0.15	0	0	0	4	0.0971299	0.0420257	0.10781	0.0785026	0.18845	0.0688615	0.593733	0.718667	0.658667	0.745333	0.115333	0.730667
0.825	0.9	0.925	0	0.075	0	0	2	0.0971294	0.024085	0.0725177	0.128595	0.130843	0.129607	0	0	0	0	0	0
0.725	0.65	0.675	0	0	0	-0.135	4	0.0971291	0.0682738	0.124021	0.0765032	0.0968532	0.119994	0.0129333	0.026	0.0106667	0.0153333	0.008	0.00466667
0.675	0.85	0.725	0	0.105	0	0	2	0.0971272	0.199216	0.110968	0.0353837	0.0956469	0.0444212	0.00866667	0.01	0.0133333	0.00533333	0.00866667	0.006
0.7	0.8	0.775	0	-0.12	0	0	4	0.0971267	0.219217	0.0309134	0.0762293	0.0917269	0.0675469	0.0185333	0.02	0.022	0.0153333	0.02	0.0153333
0.65	0.925	0.775	0	0	-0.09	0	4	0.0971262	0.0279701	0.0985348	0.183202	0.102798	0.0731254	0.104	0.108667	0.1	0.123333	0.0926667	0.0953333
0.65	0.875	0.825	-0.135	0	0	0	4	0.0971253	0.0681181	0.120183	0.106034	0.0850487	0.106243	0.000933333	0.000666667	0.000666667	0.002	0.000666667	0.000666667
0.9	0.675	0.925	0	0.135	0	0	4	0.0971246	0.143574	0.0518357	0.0394006	0.166644	0.0841695	0.0122667	0.0326667	0.002	0.002	0.024	0.000666667
0.775	0.925	0.675	0	0	0.075	0	4	0.0971228	0.147448	0.0655231	0.095456	0.0862183	0.0909682	0.00906667	0.00133333	0.0306667	0.00533333	0.00533333	0.00266667
0.7	0.925	0.675	0	0	0.03	0	4	0.0971223	0.021787	0.103281	0.123954	0.0778619	0.158728	0.0184	0.0186667	0.0233333	0.00866667	0.0213333	0.02
0.7	0.875	0.825	0	0	0	-0.15	4	0.0971211	0.172913	0.0372637	0.0790835	0.108311	0.0880348	0.00466667	0.002	0.00466667	0.000666667	0.0113333	0.00466667
0.95	0.65	0.95	-0.09	0	0	0	4	0.097121	0.0675588	0.111348	0.145351	0.0892715	0.0720757	0.247733	0.234	0.285333	0.212667	0.256	0.250667
0.8	0.65	0.65	0	-0.06	0	0	4	0.0971203	0.107922	0.0702793	0.110906	0.135351	0.0611427	0.014	0.008	0.0173333	0.00866667	0.0346667	0.00133333
0.7	0.775	0.9	0	0	0.03	0	2	0.0971201	0.0179485	0.182143	0.0996201	0.0778759	0.108013	0.114	0.0166667	0.002	0.498667	0.0433333	0.00933333
0.725	0.725	0.875	0	0	0	0.105	4	0.09712	0.122256	0.0845093	0.0285625	0.104572	0.1457	0.0134667	0.0193333	0.000666667	0.014	0.00533333	0.028
0.675	0.75	0.85	0	0	0	0	2	0.0971185	0.0742946	0.039738	0.139171	0.0886549	0.143734	0.0309333	0.126667	0.006	0.008	0.000666667	0.0133333
0.675	0.75	0.85	0	0	0	0	4	0.0971185	0.0742946	0.039738	0.139171	0.0886549	0.143734	0.0309333	0.126667	0.006	0.008	0.000666667	0.0133333
0.7	0.9	0.75	0	0.075	0	0	2	0.0971185	0.100861	0.106204	0.104267	0.111464	0.0627964	0.0309333	0.0626667	0.0133333	0.0166667	0.028	0.034
0.7	0.825	0.8	0	0.135	0	0	4	0.0971183	0.134037	0.101774	0.0480553	0.0892749	0.112451	0.036	0.0433333	0.024	0.0846667	0.0266667	0.00133333
0.65	0.95	0.825	0.06	0	0	0	2	0.0971163	0.0474192	0.0668314	0.084375	0.199844	0.0871119	0.1744	0.159333	0.194	0.184	0.162	0.172667
0.825	0.65	0.65	0.15	0	0	0	2	0.0971163	0.0717928	0.0397499	0.14137	0.12686	0.105808	0.0433333	0.03	0.0386667	0.0373333	0.0493333	0.0613333
0.925	0.65	0.9	-0.015	0	0	0	4	0.0971154	0.129735	0.103451	0.131629	0.0464517	0.0743092	0.0392	0.0546667	0.0406667	0.04	0.018	0.0426667
0.8	0.825	0.675	0	0	0.12	0	4	0.0971144	0.109894	0.0632153	0.160665	0.0880658	0.0637317	0.0052	0	0.000666667	0.006	0.0193333	0
0.8	0.9	0.65	0	-0.03	0	0	2	0.0971142	0.0729203	0.0577609	0.0751846	0.139691	0.140015	0.0932	0.00333333	0.189333	0.18	0.0873333	0.006
0.65	0.925	0.7	0	0	0	0.015	2	0.0971117	0.109322	0.0569404	0.0716605	0.0812084	0.166427	0.0173333	0.014	0.0206667	0.0153333	0.024	0.0126667
0.675	0.925	0.7	-0.045	0	0	0	4	0.0971105	0.11366	0.0610476	0.0963764	0.127441	0.087027	0.0232	0.0206667	0.034	0.0246667	0.0213333	0.0153333
0.675	0.85	0.825	0	0	-0.105	0	4	0.0971104	0.0370131	0.0590295	0.253467	0.0732383	0.0628045	0.0173333	0.00133333	0.002	0.0306667	0.00133333	0.0513333
0.875	0.8	0.65	0	0	-0.045	0	4	0.0971098	0.0175888	0.0305215	0.0238778	0.0886328	0.324928	0.0008	0.002	0.00133333	0.000666667	0	0
0.65	0.925	0.7	0.045	0	0	0	4	0.0971087	0.0759715	0.0564182	0.0586268	0.148336	0.146191	0.0138667	0.0113333	0.02	0.0113333	0.0153333	0.0113333
0.7	0.775	0.95	0	-0.03	0	0	4	0.0971078	0.172193	0.055084	0.0967121	0.0765654	0.084984	0.0450667	0.03	0.0166667	0.163333	0.01	0.00533333
0.725	0.65	0.95	0	0	0.105	0	4	0.0971071	0.0978911	0.125294	0.102339	0.06851	0.0915018	0.0236	0.0106667	0.0133333	0.00533333	0.0833333	0.00533333
0.8	0.65	0.85	0	0.135	0	0	2	0.0971061	0.0421792	0.0732744	0.0561933	0.148527	0.165356	0	0	0	0	0	0
0.675	0.925	0.675	0	0.03	0	0	4	0.097106	0.119332	0.0831119	0.147677	0.0712047	0.0642038	0.0158667	0.0166667	0.0246667	0.00533333	0.0186667	0.014
0.75	0.95	0.85	0	0	0	-0.045	2	0.0971032	0.0998198	0.081962	0.0572217	0.168362	0.0781507	0.1068	0.110667	0.110667	0.108	0.123333	0.0813333
0.675	0.825	0.725	0	-0.15	0	0	4	0.0971025	0.051943	0.151025	0.0897452	0.130498	0.0623016	0.0142667	0.00866667	0.026	0.0173333	0.008	0.0113333
0.725	0.8	0.75	0	-0.03	0	0	2	0.0971024	0.0726831	0.153423	0.0876203	0.146486	0.0252993	0.0570667	0.0326667	0.0333333	0.068	0.0273333	0.124
0.8	0.8	0.75	0.15	0	0	0	2	0.097101	0.111314	0.0500074	0.117928	0.0509427	0.155313	0.117867	0.149333	0.0986667	0.100667	0.0926667	0.148
0.65	0.95	0.675	0	0	0.015	0	2	0.097101	0.21295	0.135082	0.0489319	0.0512339	0.0373077	0.00893333	0.0106667	0.0133333	0.00266667	0.012	0.006
0.7	0.875	0.775	0	0	0	-0.135	4	0.0970998	0.112462	0.0817903	0.106657	0.159708	0.0248823	0.0157333	0.0113333	0.0233333	0.016	0.0193333	0.00866667
0.675	0.8	0.725	-0.135	0	0	0	4	0.0970989	0.0813348	0.0265636	0.0518321	0.125731	0.200034	0.0318667	0.0873333	0.0193333	0.0133333	0.00466667	0.0346667
0.65	0.775	0.7	0	0	0.12	0	4	0.0970977	0.0416965	0.116726	0.145136	0.0987816	0.0831487	0.00586667	0.012	0.00533333	0.00866667	0.000666667	0.00266667
0.85	0.7	0.7	0.12	0	0	0	2	0.0970959	0.0854045	0.137389	0.138915	0.0588021	0.0649698	0.0413333	0.0433333	0.0266667	0.07	0.0386667	0.028
0.7	0.95	0.775	0	0	0	-0.015	4	0.0970956	0.0224658	0.0847867	0.186163	0.0955465	0.0965162	0.0748	0.0233333	0.304	0.014	0.0146667	0.018
0.875	0.7	0.65	0.06	0	0	0	4	0.0970953	0.119434	0.132203	0.0694073	0.0746376	0.0897952	0.002	0.002	0.00333333	0	0.000666667	0.004
0.75	0.65	0.65	0.045	0	0	0	4	0.0970951	0.0549137	0.120982	0.105016	0.126566	0.0779983	0.0174667	0.0153333	0.0433333	0.00666667	0.0166667	0.00533333
0.65	0.95	0.775	0	0.105	0	0	4	0.0970947	0.148209	0.0835079	0.0996393	0.0340814	0.120036	0.0324	0.0313333	0.0366667	0.026	0.0393333	0.0286667
0.8	0.825	0.825	0	0	0	-0.135	2	0.0970918	0.0628037	0.0636168	0.0375065	0.140014	0.181518	0.309333	0.361333	0.156667	0.562667	0.233333	0.232667
0.725	0.8	0.775	0	0.045	0	0	2	0.0970882	0.108589	0.137749	0.134924	0.0528236	0.0513555	0.0305333	0.0346667	0.00933333	0.076	0.0133333	0.0193333
0.675	0.925	0.75	0	0	0.015	0	4	0.0970876	0.0952027	0.0730715	0.126146	0.0908704	0.100148	0.0210667	0.0253333	0.0186667	0.0246667	0.0166667	0.02
0.65	0.85	0.775	0	-0.045	0	0	4	0.0970852	0.103547	0.163545	0.0595203	0.0767841	0.0820292	0.0096	0.0133333	0.008	0.00733333	0.00866667	0.0106667
0.85	0.925	0.825	0.03	0	0	0	2	0.0970846	0.076411	0.0631568	0.140959	0.0835183	0.121378	0.0613333	0.058	0.0653333	0.0573333	0.0686667	0.0573333
0.725	0.95	0.95	0	0	0	0.015	4	0.097083	0.0293501	0.0386629	0.126492	0.130378	0.160532	0.209067	0.258667	0.247333	0.188	0.162	0.189333
0.925	0.875	0.725	0.135	0	0	0	2	0.0970826	0.0623848	0.100683	0.0585584	0.0931108	0.170676	0.000266667	0	0	0.000666667	0.000666667	0
0.75	0.675	0.825	0	0	0.09	0	2	0.0970809	0.153484	0.0265194	0.229271	0.0324156	0.0437144	0.609733	0.573333	0.683333	0.522	0.656667	0.613333
0.7	0.7	0.675	0	0	0	0.06	2	0.0970801	0.129544	0.034476	0.148552	0.108164	0.064664	0.00866667	0.00466667	0.00333333	0.0193333	0.00866667	0.00733333
0.7	0.825	0.675	0	0	0	-0.045	4	0.09708	0.0631237	0.0671838	0.023669	0.115393	0.21603	0.0317333	0.006	0.00733333	0.018	0.116667	0.0106667
0.675	0.75	0.725	0	0.105	0	0	4	0.0970795	0.0976854	0.11028	0.100923	0.0581014	0.118407	0.0165333	0.008	0.0126667	0.0286667	0.0213333	0.012
0.7	0.8	0.775	0	0	0.15	0	2	0.0970793	0.107729	0.104604	0.0201603	0.105099	0.147803	0.0208	0.0166667	0.014	0.00866667	0.00666667	0.058
0.925	0.825	0.825	0	-0.105	0	0	2	0.0970778	0.0866659	0.100922	0.131978	0.0369612	0.128863	0.3644	0.438	0.422	0.396	0.248667	0.317333
0.775	0.95	0.65	0	0	0.135	0	4	0.0970774	0.0623494	0.0725221	0.119166	0.0709274	0.160422	0.0257333	0.00933333	0.096	0.00266667	0.0173333	0.00333333
0.7	0.9	0.675	0.06	0	0	0	4	0.0970774	0.154384	0.0206796	0.0604419	0.0583904	0.191491	0.0193333	0.0206667	0.028	0.016	0.016	0.016
0.8	0.675	0.75	0	0	0	0.015	2	0.0970769	0.0369415	0.134939	0.0865606	0.107118	0.119825	0.000933333	0	0.000666667	0.002	0.000666667	0.00133333
0.725	0.875	0.9	0	0	0	0.105	2	0.0970755	0.109591	0.0111682	0.103511	0.149627	0.111479	0.00133333	0.002	0.000666667	0.00266667	0	0.00133333
0.75	0.8	0.675	0	0	0	-0.06	4	0.0970732	0.0960141	0.0764227	0.110399	0.0396172	0.162913	0.0528	0.122	0.012	0.0173333	0.11	0.00266667
0.675	0.8	0.75	-0.12	0	0	0	4	0.0970726	0.173804	0.0971711	0.0760779	0.0694901	0.0688197	0.0266667	0.0286667	0.0526667	0.00933333	0.02	0.0226667
0.65	0.775	0.7	0	0	0	0.015	2	0.0970711	0.0730093	0.102983	0.136353	0.114754	0.0582564	0.00426667	0.00266667	0.00333333	0.002	0.002	0.0113333
0.7	0.775	0.75	-0.075	0	0	0	4	0.0970701	0.101451	0.0834304	0.141239	0.0989351	0.0602941	0.0173333	0.0146667	0.03	0.008	0.0166667	0.0173333
0.65	0.725	0.85	0	0	0	0	2	0.0970694	0.0441717	0.0714938	0.131999	0.131641	0.106042	0.00253333	0.000666667	0.00266667	0.00733333	0.000666667	0.00133333
0.65	0.725	0.85	0	0	0	0	4	0.0970694	0.0441717	0.0714938	0.131999	0.131641	0.106042	0.00253333	0.000666667	0.00266667	0.00733333	0.000666667	0.00133333
0.8	0.65	0.75	0	0.12	0	0	4	0.0970679	0.12964	0.0737772	0.0672429	0.079171	0.135509	0	0	0	0	0	0
0.675	0.875	0.825	0	0	0	0.135	2	0.0970673	0.0913159	0.0880481	0.160732	0.103817	0.0414239	0.00293333	0.00533333	0.000666667	0.002	0.002	0.00466667
0.675	0.775	0.8	0	0.06	0	0	4	0.0970673	0.095403	0.0730043	0.0699966	0.138117	0.108815	0.0182667	0.024	0.014	0.026	0.00933333	0.018
0.9	0.7	0.725	0	0.06	0	0	2	0.097067	0.0651316	0.096482	0.0816871	0.135654	0.10638	0.0024	0.002	0	0.00133333	0.00733333	0.00133333
0.875	0.65	0.75	0	0	0	0.105	2	0.0970662	0.170287	0.0550238	0.0723788	0.0569988	0.130642	0.00706667	0.00733333	0.0106667	0.008	0.00666667	0.00266667
0.875	0.7	0.675	0	0	0.135	0	4	0.0970658	0.167585	0.0972135	0.0345793	0.145513	0.0404387	0.000266667	0.000666667	0	0	0.000666667	0
0.675	0.875	0.95	0	0	-0.105	0	4	0.0970648	0.326731	0	0	0.0626935	0.0958993	0.126133	0.0766667	0.251333	0.250667	0.0153333	0.0366667
0.675	0.725	0.675	0.045	0	0	0	2	0.0970645	0.0442073	0.103422	0.0922502	0.135117	0.110326	0.0064	0.00466667	0.00866667	0.008	0.006	0.00466667
0.8	0.925	0.875	0.135	0	0	0	4	0.0970641	0.048984	0.161098	0.0640835	0.0700408	0.141115	0.0714667	0.0666667	0.0913333	0.0626667	0.07	0.0666667
0.85	0.75	0.675	0	0	0	-0.045	4	0.0970621	0.102043	0.0359039	0.0660134	0.124081	0.15727	0.00173333	0.00866667	0	0	0	0
0.675	0.875	0.7	-0.015	0	0	0	4	0.0970619	0.0438685	0.0936891	0.177358	0.0531177	0.117276	0.0101333	0.00666667	0.0113333	0.00333333	0.00733333	0.022
0.65	0.9	0.7	0	0.03	0	0	2	0.0970607	0.146134	0.0474817	0.0693002	0.110699	0.111689	0.0052	0.00666667	0.004	0.006	0.00333333	0.006
0.7	0.65	0.65	0.06	0	0	0	4	0.0970594	0.196744	0.0919467	0.0790395	0.0511606	0.0664057	0.1016	0.032	0.0333333	0.34	0.052	0.0506667
0.825	0.8	0.65	0	0.075	0	0	2	0.0970593	0.131446	0.0297414	0.0979567	0.0930261	0.133126	0.014	0.0293333	0.012	0.00466667	0.000666667	0.0233333
0.8	0.725	0.7	0	0	0	0.03	4	0.0970583	0.136114	0.0786117	0.142441	0.0297604	0.0983648	0.03	0.00666667	0.000666667	0.00666667	0.098	0.038
0.825	0.65	0.75	0	0	-0.015	0	2	0.0970568	0.0918309	0.0934233	0.12428	0.0558041	0.119946	0.1524	0.0953333	0.204	0.168	0.151333	0.143333
0.775	0.925	0.7	0	0	0	0.03	4	0.0970568	0.169241	0.0374556	0.0745516	0.128009	0.0760267	0.0150667	0.002	0.01	0.0333333	0.00533333	0.0246667
0.95	0.7	0.725	0.105	0	0	0	2	0.0970564	0.103631	0.0364132	0.171391	0.152014	0.0218331	0.0225333	0.0313333	0.008	0.0253333	0.0113333	0.0366667
0.65	0.8	0.7	0.045	0	0	0	4	0.0970553	0.147301	0.0891676	0.0632037	0.0765236	0.109081	0.00533333	0.00533333	0.006	0.00866667	0.00533333	0.00133333
0.775	0.675	0.875	0	0	0.135	0	2	0.0970548	0.0552345	0.096323	0.0749876	0.146319	0.11241	0	0	0	0	0	0
0.675	0.75	0.675	0	0.09	0	0	2	0.0970544	0.187201	0.0563066	0.105743	0.0454261	0.0905961	0.0125333	0.0186667	0.0146667	0.008	0.0146667	0.00666667
0.65	0.8	0.675	0.015	0	0	0	2	0.0970542	0.0769524	0.173159	0.0611953	0.0733565	0.100608	0.00253333	0.002	0.00266667	0.00266667	0.004	0.00133333
0.8	0.65	0.675	0	0	0	0	2	0.0970529	0.0641523	0.0920029	0.110588	0.112556	0.105965	0.0117333	0.00133333	0.00466667	0.00133333	0.0373333	0.014
0.8	0.65	0.675	0	0	0	0	4	0.0970529	0.0641523	0.0920029	0.110588	0.112556	0.105965	0.0117333	0.00133333	0.00466667	0.00133333	0.0373333	0.014
0.675	0.75	0.675	0	0.03	0	0	2	0.0970525	0.0887968	0.0648894	0.144317	0.127879	0.0593801	0.0133333	0.014	0.00733333	0.0186667	0.00866667	0.018
0.875	0.725	0.65	0.15	0	0	0	4	0.0970524	0.0633155	0.159371	0.0586139	0.0971386	0.106823	0.00253333	0.00666667	0.00333333	0.000666667	0	0.002
0.725	0.85	0.65	0	0	0.075	0	4	0.0970505	0.165464	0.0882026	0.0582823	0.10006	0.0732434	0.0201333	0.0293333	0.004	0.0253333	0.0126667	0.0293333
0.725	0.75	0.875	0.15	0	0	0	4	0.0970497	0.0886372	0.11094	0.110302	0.0867371	0.0886317	0.0084	0.00133333	0.00266667	0.004	0.004	0.03
0.775	0.75	0.75	0	0	-0.105	0	4	0.0970492	0.192433	0.045926	0.111476	0.0363909	0.09902	0.0072	0.034	0	0.000666667	0.000666667	0.000666667
0.95	0.7	0.775	0	-0.105	0	0	2	0.097047	0.134246	0	0.14492	0.0889244	0.117144	0.558667	0.52	0.647333	0.488	0.577333	0.560667
0.825	0.75	0.675	0	0	0	-0.03	4	0.097047	0.153227	0.0723059	0.163847	0.0151751	0.0806801	0.00586667	0.00933333	0.00866667	0.00133333	0.004	0.006
0.65	0.725	0.85	0	0.15	0	0	4	0.0970469	0.12513	0.0882565	0.0889416	0.0595114	0.123395	0.0052	0.00133333	0.004	0.004	0.0126667	0.004
0.75	0.675	0.65	0	0	0	0.15	2	0.0970467	0.09166	0.0335022	0.149744	0.112434	0.0978931	0.0166667	0.018	0.0153333	0.024	0.00866667	0.0173333
0.8	0.725	0.7	0	0	0	0.015	2	0.0970466	0.140623	0.118467	0.0641417	0.0596312	0.10237	0.00893333	0.01	0.002	0.0133333	0.0153333	0.004
0.65	0.8	0.7	-0.06	0	0	0	4	0.0970466	0.0700489	0.0576542	0.116751	0.114354	0.126424	0.00666667	0.0106667	0.004	0.00466667	0.006	0.008
0.725	0.675	0.675	-0.105	0	0	0	4	0.0970462	0.0759717	0.0615949	0.148067	0.0707911	0.128806	0.0096	0.00466667	0.012	0.0106667	0.00666667	0.014
0.725	0.8	0.8	0	0.075	0	0	4	0.0970457	0.0423949	0.160813	0.066977	0.113272	0.101772	0.0104	0.00466667	0.0113333	0.014	0.00933333	0.0126667
0.675	0.7	0.85	0.09	0	0	0	4	0.0970446	0.089089	0.0971763	0.0439994	0.110086	0.144873	0.0114667	0.00333333	0.004	0.01	0.0353333	0.00466667
0.725	0.7	0.875	0.06	0	0	0	4	0.0970419	0.094076	0.143743	0.0681795	0.0963109	0.0829	0.00853333	0.0186667	0.000666667	0.012	0.00333333	0.008
0.75	0.725	0.65	0	0	0.09	0	2	0.0970414	0.0728475	0.0689212	0.0893889	0.171454	0.0825953	0.0056	0.00266667	0.00666667	0.008	0.006	0.00466667
0.7	0.925	0.725	0	0.15	0	0	2	0.097041	0.15787	0.0741506	0.056104	0.0804996	0.116581	0.0188	0.016	0.0106667	0.01	0.0333333	0.024
0.8	0.7	0.7	-0.015	0	0	0	4	0.0970401	0.0787731	0.0733872	0.110347	0.0719724	0.150721	0.0169333	0.008	0.002	0.016	0.0186667	0.04
0.725	0.775	0.675	-0.12	0	0	0	4	0.0970393	0.107776	0.0796517	0.107246	0.0988628	0.0916596	0.0234667	0.038	0.024	0.0386667	0.00333333	0.0133333
0.75	0.9	0.775	0	0.15	0	0	4	0.0970392	0.102598	0.0586012	0.068049	0.10249	0.153459	0.00346667	0.00333333	0.006	0.002	0.00133333	0.00466667
0.65	0.8	0.675	0	-0.045	0	0	2	0.0970384	0.153606	0.0386701	0.165388	0.0937806	0.0337463	0.0897333	0.100667	0.0833333	0.0793333	0.076	0.109333
0.675	0.95	0.7	0	0	0.03	0	2	0.0970379	0.0668046	0.0674246	0.0552439	0.101292	0.194425	0.0108	0.0146667	0.0106667	0.00333333	0.0113333	0.014
0.725	0.85	0.8	0	0	0	0.015	4	0.0970365	0.132186	0.0531664	0.143079	0.126769	0.0299812	0.00386667	0.006	0.000666667	0.00133333	0.00666667	0.00466667
0.675	0.925	0.7	0	-0.09	0	0	4	0.0970359	0.148019	0.0478616	0.103341	0.148489	0.0374692	0.0365333	0.018	0.0273333	0.0273333	0.026	0.084
0.8	0.775	0.7	0	0	0	0.03	4	0.0970357	0.0564976	0.0328724	0.184154	0.113715	0.0979389	0.00253333	0.00533333	0	0.002	0.00466667	0.000666667
0.775	0.65	0.8	0	0	0	0.12	4	0.0970328	0.169237	0.0681551	0.0441512	0.131952	0.0716687	0.00666667	0	0	0	0.016	0.0173333
0.675	0.7	0.7	0	-0.12	0	0	4	0.0970324	0.120484	0.0891011	0.122012	0.0560623	0.0975022	0.00933333	0.00933333	0.00733333	0.00533333	0.0186667	0.006
0.9	0.65	0.75	0	0	0	0.15	2	0.0970318	0.128906	0.0942856	0.101912	0.0932963	0.0667591	0.0313333	0.0486667	0.0386667	0.0206667	0.024	0.0246667
0.675	0.875	0.775	0	-0.03	0	0	2	0.0970286	0.122455	0.0891828	0.0879048	0.0344819	0.151118	0.186667	0.190667	0.224667	0.226	0.124	0.168
0.65	0.725	0.675	-0.12	0	0	0	4	0.0970269	0.0891533	0.217811	0.052532	0.0660767	0.0595613	0.0301333	0.068	0.00866667	0.0326667	0.0353333	0.006
0.65	0.775	0.825	0	0	0	0	2	0.0970245	0.0524462	0.0983925	0.116202	0.116792	0.101289	0.00146667	0.000666667	0.00333333	0	0.002	0.00133333
0.65	0.775	0.825	0	0	0	0	4	0.0970245	0.0524462	0.0983925	0.116202	0.116792	0.101289	0.00146667	0.000666667	0.00333333	0	0.002	0.00133333
0.7	0.75	0.875	-0.015	0	0	0	4	0.0970205	0.0563127	0.0931036	0.137401	0.0712568	0.127029	0.00133333	0	0	0.00533333	0.000666667	0.000666667
0.875	0.75	0.775	0	0.135	0	0	2	0.0970176	0.0428312	0.0796047	0.153013	0.123294	0.0863449	0	0	0	0	0	0
0.65	0.825	0.775	0.105	0	0	0	4	0.0970174	0.0766114	0.13214	0.0700046	0.0527261	0.153605	0.0092	0.0113333	0.0106667	0.008	0.01	0.006
0.9	0.65	0.75	0.075	0	0	0	2	0.0970162	0.166439	0.0891806	0.1061	0.0201408	0.103221	0.0016	0.000666667	0.00333333	0.00333333	0	0.000666667
0.725	0.95	0.75	0	0	0.09	0	4	0.0970153	0.0721373	0.156551	0.0987444	0.0786137	0.0790302	0.0169333	0.018	0.0193333	0.012	0.024	0.0113333
0.65	0.95	0.7	0	0	0	0.135	4	0.0970152	0.0885925	0.125461	0.0666582	0.16895	0.0354139	0.0132	0.0126667	0.0166667	0.0113333	0.0126667	0.0126667
0.725	0.8	0.825	-0.075	0	0	0	4	0.0970151	0.0949138	0.0401699	0.0837201	0.110221	0.15605	0.004	0	0.0173333	0	0.000666667	0.002
0.75	0.8	0.8	0.135	0	0	0	2	0.0970143	0.245039	0.0394997	0.0174846	0.0905675	0.0924805	0.207333	0.436667	0.208667	0.136667	0.178667	0.076
0.95	0.65	0.95	0.075	0	0	0	4	0.0970123	0.0532149	0.0661097	0.125008	0.113731	0.126998	0.0892	0.0313333	0.0886667	0.0766667	0.137333	0.112
0.775	0.825	0.875	0	0	0	-0.045	2	0.0970118	0.0203967	0.0150896	0.154637	0.137022	0.157913	0	0	0	0	0	0
0.8	0.725	0.775	0.015	0	0	0	2	0.0970107	0.0469812	0.141704	0.0875843	0.0790607	0.129723	0.000266667	0	0	0.000666667	0	0.000666667
0.775	0.875	0.675	0	-0.03	0	0	4	0.0970102	0.0237589	0.146861	0.145488	0.0745487	0.0943945	0.0162667	0.00333333	0.00733333	0.0193333	0.0473333	0.004
0.675	0.725	0.65	0	0	0	0.105	2	0.0970093	0.0611206	0.0573388	0.113367	0.136206	0.117014	0.0048	0.00733333	0.00133333	0.00733333	0.00266667	0.00533333
0.8	0.825	0.65	0	0	0	0.06	4	0.0970075	0.0786714	0.0322871	0.0742735	0.162297	0.137509	0.00413333	0.002	0.008	0.004	0.006	0.000666667
0.775	0.675	0.75	0	-0.12	0	0	4	0.0970075	0.0961918	0.150208	0.0790968	0.0486424	0.110899	0.00186667	0.000666667	0.004	0.00133333	0.00133333	0.002
0.675	0.8	0.775	0	0.105	0	0	4	0.0970069	0.0200782	0.157439	0.086746	0.145147	0.0756246	0.0276	0.0173333	0.0293333	0.028	0.0293333	0.034
0.8	0.675	0.8	0	-0.105	0	0	2	0.097004	0.0818978	0.0911932	0.118504	0.0811004	0.112324	0.0493333	0.0493333	0.0466667	0.0586667	0.0446667	0.0473333
0.75	0.85	0.65	0	0	0	-0.105	4	0.0970027	0.0802051	0.107042	0.209133	0.0511804	0.037453	0.0245333	0.00333333	0.0513333	0.0273333	0.016	0.0246667
0.75	0.95	0.95	0	0	0	-0.15	2	0.0969988	0.133032	0.00409034	0.0618687	0.173459	0.112544	0.2372	0.266667	0.248	0.243333	0.182667	0.245333
0.65	0.7	0.7	0	-0.015	0	0	4	0.0969971	0.113648	0.123432	0.151282	0.0214802	0.0751434	0.0177333	0.00733333	0.006	0.0193333	0.006	0.05
0.775	0.825	0.85	0.15	0	0	0	4	0.0969959	0.056919	0.0934414	0.0913266	0.0769664	0.166326	0	0	0	0	0	0
0.95	0.875	0.725	0.12	0	0	0	2	0.0969956	0.0616391	0.0825962	0.0805075	0.0671648	0.19307	0.000933333	0.00133333	0.000666667	0.00133333	0.000666667	0.000666667
0.7	0.65	0.95	0	0	0.075	0	2	0.0969954	0.00945611	0.132542	0.00728305	0.13622	0.199476	0.352	0.692667	0.0106667	0.704	0.344667	0.008
0.75	0.8	0.65	0	-0.06	0	0	4	0.096995	0.126477	0.141746	0.0818075	0.099907	0.0350378	0.0124	0.006	0.0373333	0.008	0.00466667	0.006
0.675	0.8	0.775	0	0	0	0.12	4	0.0969939	0.0897076	0.0847116	0.10733	0.124019	0.0792012	0.0273333	0.0306667	0.0246667	0.0233333	0.0333333	0.0246667
0.875	0.675	0.65	0.105	0	0	0	4	0.0969914	0.0911103	0.0675546	0.154871	0.0682269	0.103194	0.0028	0.006	0.00733333	0	0	0.000666667
0.675	0.8	0.75	0	-0.09	0	0	4	0.0969912	0.0851724	0.119651	0.116176	0.116919	0.047037	0.00946667	0.0106667	0.00866667	0.01	0.0113333	0.00666667
0.7	0.725	0.65	0	0.03	0	0	2	0.0969909	0.0656577	0.15786	0.107567	0.119727	0.0341422	0.0757333	0.0386667	0.024	0.0233333	0.0453333	0.247333
0.675	0.75	0.85	0.135	0	0	0	2	0.0969908	0.0571175	0.076248	0.0766147	0.120912	0.154062	0.00213333	0.00933333	0	0	0.000666667	0.000666667
0.85	0.85	0.7	0.09	0	0	0	2	0.0969906	0.121072	0.113225	0.119212	0.0399301	0.0915144	0.0032	0.002	0.00266667	0.002	0.00133333	0.008
0.9	0.65	0.675	0.135	0	0	0	4	0.0969898	0.113422	0.0580166	0.0927945	0.0822227	0.138493	0.000133333	0	0	0	0.000666667	0
0.675	0.75	0.775	0	-0.075	0	0	4	0.0969885	0.0507407	0.141501	0.0933756	0.0967382	0.102587	0.0292	0.0133333	0.0413333	0.0313333	0.03	0.03
0.75	0.75	0.925	0	0	0	-0.09	4	0.0969869	0.0502101	0.0802909	0.0941101	0.0970786	0.163245	0.000266667	0	0.000666667	0.000666667	0	0
0.75	0.775	0.775	0	0	-0.045	0	4	0.0969864	0.0710646	0.0466697	0.127921	0.143832	0.0954449	0.0024	0.004	0.000666667	0.004	0.002	0.00133333
0.875	0.7	0.675	0.09	0	0	0	2	0.0969858	0.0744129	0.0878433	0.0455521	0.186065	0.0910555	0.0184	0.02	0.0166667	0.024	0.012	0.0193333
0.825	0.725	0.725	0	0	0	0.135	4	0.0969854	0.0966765	0.0847402	0.105436	0.122569	0.0755047	0.000933333	0.000666667	0	0.00133333	0.00266667	0
0.725	0.725	0.75	0	-0.015	0	0	4	0.096985	0.108544	0.110567	0.164268	0.0424487	0.0590973	0.0116	0.008	0.002	0.00466667	0.0113333	0.032
0.7	0.85	0.8	0	0	0.135	0	2	0.0969847	0.0821186	0.0696824	0.0875549	0.0519564	0.193611	0.0365333	0.04	0.0413333	0.0693333	0.0226667	0.00933333
0.7	0.85	0.775	0	0.12	0	0	4	0.0969847	0.0964184	0.136776	0.0590251	0.100879	0.0918248	0.0597333	0.178667	0.0146667	0.022	0.0273333	0.056
0.825	0.8	0.7	0.105	0	0	0	2	0.0969839	0.121761	0.106248	0.0790688	0.141501	0.0363403	0.0322667	0.0226667	0.022	0.0313333	0.0206667	0.0646667
0.8	0.725	0.85	0.15	0	0	0	4	0.0969835	0.207862	0.0425756	0.0425276	0.0749006	0.117051	0	0	0	0	0	0
0.8	0.65	0.9	0	0.045	0	0	4	0.0969814	0.0449954	0.138687	0.0659394	0.159564	0.0757209	0.0113333	0	0.0173333	0	0.0393333	0
0.825	0.75	0.65	0	0	0.03	0	2	0.0969808	0.0883499	0.217421	0.085237	0.0531668	0.0407294	0.0112	0.004	0.004	0.044	0.004	0
0.75	0.775	0.85	0	0	0	-0.15	4	0.0969806	0.108096	0.0366941	0.102329	0.1238	0.113984	0	0	0	0	0	0
0.75	0.75	0.75	0	0	-0.03	0	4	0.09698	0.0578585	0.0907489	0.163224	0.119523	0.0535458	0.00413333	0.000666667	0.00133333	0.00266667	0.00333333	0.0126667
0.7	0.7	0.75	0	-0.06	0	0	2	0.0969753	0.121302	0.0493012	0.0766846	0.182354	0.0552343	0.163867	0.174667	0.162	0.164667	0.145333	0.172667
0.725	0.8	0.675	0	0	0.12	0	2	0.0969742	0.0601839	0.128644	0.0400854	0.171184	0.0847733	0.0130667	0.0106667	0.0193333	0.0133333	0.002	0.02
0.85	0.7	0.75	0	0	0	0.15	2	0.096974	0.0639343	0.122141	0.0844741	0.075288	0.139032	0.00946667	0.0133333	0.00933333	0.00533333	0.012	0.00733333
0.7	0.65	0.7	0	-0.045	0	0	4	0.0969721	0.123687	0.0550897	0.0768443	0.140696	0.0885433	0.0238667	0.022	0.008	0.00466667	0.0193333	0.0653333
0.725	0.9	0.925	0	-0.015	0	0	4	0.0969715	0.139704	0.0845798	0.0651676	0.141554	0.0538516	0.0221333	0.0393333	0.0286667	0.0106667	0.0213333	0.0106667
0.675	0.875	0.675	-0.105	0	0	0	4	0.0969704	0.10634	0.157791	0.0504256	0.113684	0.0566122	0.0256	0.0206667	0.0173333	0.004	0.0126667	0.0733333
0.825	0.8	0.675	0	0	0.075	0	4	0.0969703	0.098716	0.099265	0.126106	0.0951248	0.0656392	0.0112	0	0	0	0.00266667	0.0533333
0.775	0.75	0.675	0.075	0	0	0	4	0.0969691	0.135654	0.0714417	0.100448	0.154085	0.0232171	0.0156	0.00266667	0.00266667	0.00533333	0.004	0.0633333
0.8	0.65	0.925	0	0	-0.06	0	4	0.096969	0	0.134205	0	0.176102	0.174538	0.224533	0.25	0.222667	0.25	0.220667	0.179333
0.7	0.675	0.675	0	0	-0.135	0	4	0.0969688	0.0493146	0.0586669	0.0545323	0.0907293	0.231601	0.0401333	0.0513333	0.0633333	0.008	0.0706667	0.00733333
0.675	0.85	0.825	0	0.15	0	0	4	0.0969681	0.0795275	0.0972033	0.0602716	0.141099	0.106739	0.00906667	0.000666667	0	0	0.028	0.0166667
0.75	0.85	0.65	0	0.09	0	0	2	0.0969677	0.0924583	0.0709217	0.0489767	0.133581	0.138901	0.00893333	0.0126667	0.004	0.0153333	0.008	0.00466667
0.95	0.65	0.75	0.105	0	0	0	2	0.0969663	0.0604951	0.128922	0.147147	0.065811	0.0824566	0.00173333	0.000666667	0.002	0.00133333	0.00466667	0
0.775	0.75	0.8	0	-0.045	0	0	4	0.0969661	0.0478991	0.0816934	0.133435	0.121656	0.100147	0	0	0	0	0	0
0.75	0.825	0.65	0	0	0	0.12	2	0.0969641	0.03907	0.1163	0.159257	0.048344	0.121849	0.00653333	0.008	0.00266667	0.0133333	0.00466667	0.004
0.725	0.925	0.725	0	0	0.15	0	2	0.0969631	0.123413	0.0965646	0.0748952	0.0902172	0.0997258	0.0608	0.0313333	0.167333	0.0226667	0.0633333	0.0193333
0.9	0.675	0.95	0.075	0	0	0	4	0.0969609	0.178977	0.082182	0.0379445	0.0378053	0.147896	0.0606667	0.046	0.0613333	0.068	0.0346667	0.0933333
0.775	0.65	0.8	0	0	0	0.045	2	0.0969607	0.0418066	0.21299	0.0910604	0.0661397	0.0728064	0.0177333	0.018	0.000666667	0.028	0.0153333	0.0266667
0.75	0.75	0.95	0	0.12	0	0	4	0.0969605	0.0412636	0.045609	0.115982	0.12034	0.161609	0.0004	0.000666667	0	0.000666667	0.000666667	0
0.675	0.925	0.725	0	0	0	0.015	2	0.0969604	0.128446	0.0283438	0.0857221	0.10847	0.13382	0.0273333	0.0373333	0.0126667	0.0206667	0.034	0.032
0.65	0.75	0.95	0	0	0.045	0	4	0.0969595	0.0435221	0.0741814	0.115101	0.0854291	0.166564	0.0076	0.00466667	0.00733333	0.00533333	0.004	0.0166667
0.7	0.925	0.75	0	0.06	0	0	2	0.0969594	0.120509	0.0310242	0.123375	0.113672	0.0962167	0.0313333	0.0206667	0.0153333	0.0893333	0.0166667	0.0146667
0.8	0.725	0.825	0	0	0	-0.15	2	0.096959	0.192654	0.00728335	0.0354227	0.122225	0.12721	0.684133	0.49	0.856667	0.793333	0.652	0.628667
0.75	0.675	0.725	0.06	0	0	0	4	0.0969568	0.15891	0.119552	0.0624611	0.0440532	0.0998082	0.00893333	0.00133333	0.02	0.0173333	0.00266667	0.00333333
0.65	0.925	0.85	0	0	0	-0.15	4	0.0969567	0.0499405	0.048029	0.111069	0.109416	0.166329	0.0613333	0.0533333	0.072	0.0633333	0.0486667	0.0693333
0.775	0.725	0.85	0	0	0	0.015	4	0.0969563	0.148686	0.0520043	0.0541587	0.0943888	0.135543	0	0	0	0	0	0
0.725	0.775	0.675	0.015	0	0	0	2	0.0969552	0.114353	0.0559469	0.128588	0.0992703	0.0866183	0.0126667	0.03	0.006	0.00866667	0.00933333	0.00933333
0.7	0.875	0.7	0	0.015	0	0	4	0.0969543	0.0893251	0.0737558	0.139201	0.127422	0.0550677	0.0142667	0.00733333	0.00733333	0.0126667	0.0253333	0.0186667
0.65	0.75	0.7	0	-0.105	0	0	4	0.0969513	0.0756958	0.12263	0.0627894	0.140164	0.0834768	0.00466667	0.002	0.00733333	0.00466667	0.00466667	0.00466667
0.925	0.725	0.85	0.06	0	0	0	2	0.0969508	0.128378	0.0338172	0.0876331	0.0910802	0.143845	0	0	0	0	0	0
0.725	0.65	0.95	0	0	0.075	0	4	0.0969501	0.100783	0.0524908	0.128649	0.117181	0.0856458	0.0209333	0.0566667	0.014	0.00933333	0.0173333	0.00733333
0.825	0.675	0.9	0	0	-0.045	0	4	0.0969493	0.111713	0.15815	0.0428182	0.100221	0.0718446	0.0381333	0.016	0.0553333	0.000666667	0.076	0.0426667
0.725	0.75	0.775	0	0	0	0.075	4	0.0969492	0.0739429	0.0538955	0.169634	0.143647	0.0436273	0.0136	0.018	0.012	0.0133333	0.014	0.0106667
0.8	0.725	0.675	-0.03	0	0	0	4	0.0969491	0.129319	0.0851461	0.0661131	0.106043	0.0981248	0.103067	0.00466667	0.00466667	0.48	0.00533333	0.0206667
0.65	0.9	0.675	0	0	0	0.06	2	0.0969478	0.0711395	0.111378	0.0873082	0.120343	0.0945709	0.00786667	0.00866667	0.008	0.006	0.01	0.00666667
0.7	0.9	0.675	-0.075	0	0	0	4	0.0969478	0.15107	0.0328885	0.174019	0.0793615	0.0473993	0.0198667	0.0273333	0.0226667	0.0133333	0.0253333	0.0106667
0.825	0.8	0.7	0	0	0.06	0	4	0.0969473	0.0934238	0.106807	0.137404	0.0752343	0.0718674	0	0	0	0	0	0
0.775	0.675	0.775	0	0	0	0.15	2	0.0969458	0.17412	0.0691873	0.0428546	0.130411	0.0681564	0.0172	0.018	0.00133333	0.046	0.0173333	0.00333333
0.75	0.8	0.65	0	0.135	0	0	4	0.0969453	0.0560595	0.131631	0.0877488	0.114552	0.0947349	0.0201333	0.00333333	0.00933333	0.0526667	0.034	0.00133333
0.775	0.65	0.725	0	0	0	0.15	4	0.096945	0.131326	0.0797847	0.100546	0.073173	0.0998951	0.00733333	0.004	0.00933333	0.018	0.002	0.00333333
0.775	0.925	0.7	-0.12	0	0	0	4	0.0969445	0.0442951	0.15312	0.105087	0.118016	0.0642046	0.0092	0.00466667	0.01	0.00933333	0.0166667	0.00533333
0.675	0.825	0.775	0	0.03	0	0	2	0.0969441	0.0729286	0.0488467	0.144913	0.081758	0.136274	0.0154667	0.0206667	0.00866667	0.0113333	0.0213333	0.0153333
0.7	0.8	0.7	0.105	0	0	0	4	0.0969438	0.107347	0.15426	0.073112	0.050776	0.099224	0.0201333	0.016	0.006	0.0133333	0.048	0.0173333
0.925	0.725	0.9	0	0.075	0	0	2	0.0969418	0.088307	0.0713264	0.0723272	0.0931951	0.159553	0.0166667	0.0193333	0.02	0.0113333	0.0166667	0.016
0.75	0.7	0.65	0.075	0	0	0	4	0.0969417	0.070767	0.159423	0.0604001	0.0943179	0.0998004	0.028	0.00733333	0.082	0.00466667	0.0126667	0.0333333
0.65	0.65	0.675	0	0	0.075	0	2	0.0969412	0.0741393	0.11006	0.0680497	0.0834587	0.148999	0.0109333	0.00666667	0.0126667	0.012	0.0126667	0.0106667
0.775	0.75	0.875	0.03	0	0	0	4	0.0969406	0.084062	0.0486557	0.117858	0.124763	0.109365	0	0	0	0	0	0
0.675	0.675	0.7	0	0	0.03	0	4	0.0969378	0.136716	0.063921	0.11493	0.0662653	0.102857	0.0076	0.00733333	0.004	0.012	0.00533333	0.00933333
0.7	0.75	0.775	0	0	0.045	0	4	0.0969373	0.130313	0.0712432	0.121873	0.0526344	0.108623	0.0316	0.0233333	0.0373333	0.0366667	0.04	0.0206667
0.65	0.8	0.7	0	0	0.105	0	4	0.0969358	0.123867	0.107239	0.0555589	0.122748	0.0752668	0.0036	0.00666667	0.000666667	0.00333333	0.002	0.00533333
0.85	0.65	0.65	0	-0.105	0	0	4	0.0969347	0.0383563	0.0452068	0.117531	0.16876	0.11482	0.00133333	0.00266667	0.000666667	0	0.00133333	0.002
0.65	0.725	0.725	0	0	0.015	0	2	0.0969341	0.047434	0.101701	0.131523	0.0537975	0.150215	0.0068	0.01	0.00733333	0.00333333	0.0106667	0.00266667
0.725	0.95	0.675	0	0	0.15	0	2	0.0969336	0.109942	0.125172	0.0767887	0.0763479	0.0964171	0.0170667	0.0246667	0.0406667	0.000666667	0.0146667	0.00466667
0.675	0.8	0.675	0.105	0	0	0	4	0.0969334	0.126285	0.0930484	0.131629	0.0872969	0.0464083	0.008	0.0113333	0.00466667	0.00933333	0.00733333	0.00733333
0.75	0.75	0.775	0	0	0	-0.06	4	0.0969328	0.0747024	0.0903531	0.123723	0.145332	0.0505537	0.00133333	0	0.000666667	0.000666667	0.00333333	0.002
0.925	0.725	0.75	0	0.15	0	0	2	0.0969304	0.113953	0.0938676	0.0936788	0.132186	0.0509665	0.0221333	0.0286667	0.0193333	0.0226667	0.0233333	0.0166667
0.75	0.875	0.825	0	0	0	0.135	4	0.0969293	0.0874643	0.121299	0.0832531	0.0585502	0.13408	0.00133333	0.002	0.000666667	0	0.002	0.002
0.85	0.725	0.85	0	0.09	0	0	2	0.0969271	0.121202	0.0346816	0.101138	0.0904522	0.137162	0	0	0	0	0	0
0.725	0.9	0.775	0	0.12	0	0	2	0.0969264	0.121215	0.0569437	0.0332148	0.104249	0.16901	0.0346667	0.0273333	0.008	0.01	0.092	0.036
0.775	0.725	0.775	0	0	0	-0.09	4	0.0969256	0.0845096	0.0816757	0.110327	0.116433	0.0916824	0.000666667	0.00133333	0.000666667	0	0.00133333	0
0.7	0.65	0.675	0	0.15	0	0	4	0.0969242	0.106016	0.0686808	0.0808966	0.130501	0.0985267	0.0110667	0.00933333	0.0153333	0.00866667	0.0166667	0.00533333
0.675	0.8	0.7	0	0	0.075	0	4	0.0969231	0.0668409	0.114999	0.114944	0.095659	0.092173	0.01	0.008	0.0106667	0.00666667	0.018	0.00666667
0.7	0.8	0.85	0	0	0	0.15	2	0.0969227	0.0479883	0.0855469	0.14231	0.118367	0.0904011	0.0008	0.00266667	0	0.000666667	0	0.000666667
0.825	0.775	0.675	0	0	-0.06	0	4	0.0969224	0.116059	0.0851697	0.0509097	0.198373	0.0341005	0.0048	0.0126667	0.000666667	0	0.00333333	0.00733333
0.85	0.725	0.65	0	0	0.135	0	4	0.0969221	0.0818198	0.133139	0.162253	0.0840511	0.0233477	0.00426667	0.00133333	0.00133333	0.016	0.000666667	0.002
0.675	0.8	0.8	0	-0.06	0	0	4	0.0969214	0.0505151	0.164436	0.138258	0.0741325	0.0572657	0.00986667	0.00533333	0.016	0.00533333	0.0106667	0.012
0.8	0.925	0.65	0	0	0	-0.135	4	0.0969206	0.0645348	0.159158	0.102205	0.0296261	0.129079	0.00533333	0.00133333	0.004	0.002	0.018	0.00133333
0.65	0.925	0.85	-0.135	0	0	0	4	0.0969205	0.0523352	0.0977721	0.0644076	0.0938507	0.176237	0.0490667	0.0466667	0.0453333	0.042	0.0626667	0.0486667
0.725	0.925	0.9	-0.135	0	0	0	4	0.0969187	0.0770845	0.0848603	0.0560733	0.079948	0.186628	0.2484	0.688667	0.0486667	0.370667	0.0633333	0.0706667
0.675	0.9	0.7	0	0	0	-0.15	4	0.0969173	0.0884218	0.163142	0.0709314	0.136386	0.0257048	0.0201333	0.012	0.0206667	0.026	0.0233333	0.0186667
0.7	0.775	0.725	0	0	0	0.105	2	0.096917	0.105114	0.146801	0.0517944	0.0722755	0.1086	0.0258667	0.0166667	0.0546667	0.0186667	0.024	0.0153333
0.675	0.875	0.65	0.105	0	0	0	2	0.0969167	0.153412	0.121005	0.0742952	0.10032	0.0355502	0.0137333	0.0146667	0.016	0.0133333	0.0126667	0.012
0.65	0.825	0.8	0	0	0.075	0	2	0.0969167	0.132827	0.127833	0.0470607	0.0454531	0.13141	0.0092	0.00266667	0.006	0.00733333	0.00866667	0.0213333
0.725	0.775	0.8	0	0	0.03	0	2	0.0969147	0.0923603	0.159376	0.0941712	0.0816581	0.057008	0.0534667	0.194	0.0233333	0.0146667	0.012	0.0233333
0.775	0.725	0.85	0	0	-0.06	0	4	0.0969132	0.0532373	0.148167	0.0681703	0.110789	0.104202	0.004	0	0.02	0	0	0
0.7	0.85	0.725	0	0	0.06	0	4	0.0969121	0.112443	0.120196	0.0903493	0.0794959	0.0820766	0.0161333	0.022	0.008	0.0186667	0.0166667	0.0153333
0.75	0.95	0.85	0	0	0	-0.03	4	0.0969112	0.0376288	0.082955	0.181277	0.115399	0.0672958	0.118133	0.116	0.118	0.135333	0.119333	0.102
0.75	0.675	0.75	0	-0.135	0	0	4	0.0969097	0.0347769	0.0336204	0.117233	0.0817701	0.217148	0.0269333	0.00333333	0.00733333	0.113333	0.006	0.00466667
0.85	0.7	0.65	0	0	0	0.06	4	0.0969096	0.0867571	0.0442526	0.106572	0.222158	0.0248086	0.00466667	0.00333333	0.002	0.00266667	0.00733333	0.008
0.725	0.775	0.7	0.135	0	0	0	2	0.0969095	0.0420642	0.0630913	0.154961	0.150256	0.0741742	0.0825333	0.252667	0.0233333	0.0266667	0.1	0.01
0.825	0.65	0.725	0	0	0	0.045	2	0.0969093	0.0966753	0.0498638	0.181651	0.0436368	0.11272	0.00586667	0.004	0.00133333	0.00266667	0.008	0.0133333
0.675	0.75	0.65	0	0	0.015	0	2	0.0969092	0.198078	0.114458	0.0921673	0.032994	0.0468487	0.0104	0.00866667	0.0166667	0.012	0.00666667	0.008
0.825	0.85	0.65	0	0.03	0	0	2	0.096909	0.100409	0.115026	0.102595	0.0970086	0.0695071	0.000533333	0	0.00133333	0	0.000666667	0.000666667
0.85	0.725	0.675	0	0	0.105	0	4	0.0969089	0.186471	0.0589408	0.0900356	0.0455268	0.10357	0.0118667	0.000666667	0.0393333	0.00733333	0.0106667	0.00133333
0.675	0.875	0.75	0	-0.09	0	0	4	0.0969083	0.125305	0.0692402	0.0797629	0.0798401	0.130393	0.0213333	0.0166667	0.0166667	0.0313333	0.0146667	0.0273333
0.825	0.7	0.65	0	0	-0.075	0	4	0.096908	0.122305	0.03386	0.104035	0.121203	0.103136	0.00413333	0	0.000666667	0.00266667	0.0133333	0.004
0.725	0.775	0.775	0.015	0	0	0	2	0.0969066	0.139171	0.129726	0.0793456	0.0537588	0.0825323	0.0276	0.0126667	0.0186667	0.0106667	0.0846667	0.0113333
0.85	0.65	0.65	0	0	0	0.15	2	0.0969062	0.102177	0.0666853	0.0945253	0.0954668	0.125676	0.036	0.012	0.0233333	0.0393333	0.0346667	0.0706667
0.875	0.65	0.7	0.105	0	0	0	4	0.0969056	0.11431	0.119903	0.0549175	0.0629472	0.13245	0.0024	0	0	0.00666667	0.00533333	0
0.65	0.925	0.775	0	0	0	-0.015	4	0.0969039	0.0886749	0.0853873	0.121716	0.0665006	0.12224	0.0288	0.0253333	0.03	0.0306667	0.026	0.032
0.75	0.875	0.875	0	-0.135	0	0	4	0.0969036	0.0430755	0.0762676	0.180272	0.0901764	0.0947269	0.00813333	0.008	0.000666667	0.0186667	0.00466667	0.00866667
0.8	0.65	0.875	0	0.12	0	0	4	0.0969028	0.05729	0.228596	0.0514068	0.0823841	0.0648368	0.00626667	0	0.0313333	0	0	0
0.7	0.825	0.775	0	0	-0.15	0	4	0.0969019	0.100549	0.092712	0.1138	0.0743539	0.103094	0.0478667	0.0333333	0.0113333	0.002	0.149333	0.0433333
0.85	0.8	0.875	0	0.075	0	0	2	0.0969012	0.0719438	0.0601229	0.13076	0.125817	0.0958628	0	0	0	0	0	0
0.65	0.725	0.875	0	0	0.09	0	2	0.0969008	0.130786	0.0438941	0.225308	0.0575895	0.0269257	0.623333	0.686667	0.675333	0.499333	0.598667	0.656667
0.875	0.85	0.925	0	0	-0.09	0	4	0.0968998	0.0791518	0.046031	0.217481	0.0793071	0.0625278	0.0173333	0.02	0.00933333	0.0413333	0.016	0
0.725	0.85	0.75	0	0	0	-0.09	4	0.096899	0.125897	0.0618542	0.111626	0.0382077	0.14691	0.0125333	0.0206667	0.016	0.012	0.0113333	0.00266667
0.775	0.725	0.725	0	0	0	-0.15	4	0.0968988	0.0986539	0.0952798	0.102234	0.137704	0.0506229	0.00186667	0.000666667	0.00133333	0.00266667	0.004	0.000666667
0.75	0.925	0.9	0	-0.15	0	0	4	0.0968979	0.139556	0.0760317	0.0823973	0.11185	0.0746543	0.2008	0.214	0.134	0.228	0.239333	0.188667
0.675	0.875	0.7	0	0	0	0.12	4	0.0968951	0.137489	0.102177	0.0836934	0.0870138	0.0741016	0.0154667	0.016	0.016	0.0126667	0.0206667	0.012
0.675	0.75	0.725	0.09	0	0	0	4	0.0968941	0.119517	0.0661568	0.10308	0.154606	0.0411103	0.00986667	0.00866667	0.012	0.018	0.00466667	0.006
0.675	0.7	0.725	0	0.045	0	0	4	0.0968939	0.0408311	0.0848825	0.0449852	0.159799	0.153971	0.0148	0.008	0.0113333	0.00666667	0.0326667	0.0153333
0.85	0.925	0.95	0	0.075	0	0	2	0.0968924	0.0252754	0.0634266	0.113208	0.141678	0.140874	0	0	0	0	0	0
0.95	0.875	0.7	0.105	0	0	0	2	0.0968922	0.0632901	0.0195044	0.145552	0.204803	0.0513111	0.0268	0.0226667	0.02	0.024	0.044	0.0233333
0.675	0.75	0.7	0	0	0	0.075	2	0.0968913	0.0675028	0.0728957	0.104685	0.160942	0.0784305	0.0110667	0.002	0.0393333	0.002	0.00333333	0.00866667
0.825	0.7	0.925	0	0.045	0	0	2	0.0968905	0.11688	0.060626	0.0653973	0.0961366	0.145413	0.000133333	0	0	0	0.000666667	0
0.85	0.8	0.675	0	0	0	-0.06	4	0.0968881	0.0727342	0.0767461	0.0521746	0.129258	0.153528	0.000133333	0	0	0	0	0.000666667
0.675	0.775	0.725	-0.105	0	0	0	4	0.0968875	0.144118	0.0856586	0.0722628	0.0701522	0.112246	0.0104	0.01	0.012	0.01	0.014	0.006
0.675	0.875	0.725	0	-0.135	0	0	4	0.0968872	0.0618641	0.0495144	0.130663	0.0827531	0.159641	0.0237333	0.0253333	0.0146667	0.0293333	0.0173333	0.032
0.9	0.775	0.95	0	0	-0.09	0	4	0.0968871	0.0193986	0.0905295	0.0940774	0.08762	0.19281	0.0188	0	0.0393333	0.0126667	0.00666667	0.0353333
0.825	0.825	0.65	0.03	0	0	0	4	0.096884	0.0930377	0.0879428	0.118907	0.106132	0.0784008	0.0048	0.000666667	0.00333333	0	0.0193333	0.000666667
0.65	0.95	0.8	0.045	0	0	0	2	0.0968835	0.0929499	0.0774262	0.0590218	0.136848	0.118171	0.111733	0.0906667	0.115333	0.105333	0.13	0.117333
0.725	0.675	0.675	0	0.135	0	0	4	0.0968827	0.151462	0.0570167	0.0617433	0.135735	0.0784565	0.0141333	0.00533333	0.0546667	0.00333333	0.004	0.00333333
0.7	0.875	0.75	0	0	0	0.09	2	0.0968824	0.0377819	0.141078	0.0984605	0.11688	0.0902117	0.0248	0.018	0.0226667	0.0406667	0.0213333	0.0213333
0.7	0.725	0.85	0	0	0	0.12	4	0.0968819	0.0870209	0.0523608	0.106784	0.090312	0.147931	0.0110667	0.04	0.00466667	0.00266667	0.00133333	0.00666667
0.75	0.65	0.95	0	0	0	0.045	4	0.0968812	0	0.281036	0	0	0.20337	0.238533	0.250667	0.23	0.25	0.250667	0.211333
0.825	0.675	0.7	0.045	0	0	0	4	0.0968801	0.0702602	0.0657717	0.0439218	0.175151	0.129296	0.0118667	0.000666667	0.0286667	0.000666667	0.00333333	0.026
0.825	0.825	0.65	0	0.09	0	0	4	0.0968799	0.0701159	0.124657	0.0562089	0.121017	0.112401	0.0076	0	0.002	0	0.032	0.004
0.675	0.7	0.85	-0.09	0	0	0	4	0.0968797	0.0848203	0.096187	0.0672331	0.0670352	0.169123	0.0233333	0.0646667	0.00333333	0.0306667	0.00266667	0.0153333
0.825	0.675	0.65	0	0.09	0	0	4	0.0968776	0.0592921	0.126941	0.162535	0.101804	0.0338158	0.0221333	0.00266667	0.0433333	0.0206667	0.0133333	0.0306667
0.675	0.85	0.875	0	0	0	0.03	2	0.0968765	0.0776285	0.0876044	0.13946	0.099942	0.0797479	0.000533333	0	0	0	0.000666667	0.002
0.675	0.825	0.75	0	0	0.015	0	4	0.0968763	0.0603062	0.135035	0.130504	0.0562325	0.102304	0.0196	0.038	0.0173333	0.008	0.018	0.0166667
0.7	0.65	0.75	0	0	0	0.135	2	0.0968763	0.0598441	0.12654	0.0938495	0.0766876	0.12746	0.0468	0.0453333	0.0313333	0.06	0.0526667	0.0446667
0.75	0.825	0.65	0	0	0.015	0	2	0.0968758	0.175935	0.0433848	0.0923191	0.0388651	0.133875	0.0116	0.008	0.0246667	0.00266667	0.00133333	0.0213333
0.825	0.825	0.7	0.135	0	0	0	2	0.0968754	0.0607865	0.0567843	0.270658	0.059711	0.0364369	0.0865333	0.066	0.0793333	0.0553333	0.124	0.108
0.725	0.775	0.8	0.105	0	0	0	4	0.096875	0.15677	0.146383	0.0401574	0.0673938	0.0736713	0.0072	0.00533333	0.006	0.00666667	0.00666667	0.0113333
0.675	0.775	0.9	-0.015	0	0	0	2	0.0968744	0.0951384	0.074811	0.0445971	0.186112	0.0837139	0.604933	0.419333	0.697333	0.741333	0.504	0.662667
0.75	0.925	0.65	0	0	0	-0.015	4	0.0968744	0.0517861	0.115737	0.117324	0.133833	0.0656913	0.0162667	0.024	0.0166667	0.0306667	0.006	0.004
0.775	0.725	0.75	0	0.045	0	0	2	0.0968736	0.0143796	0.18149	0.122846	0.10238	0.0632728	0.00213333	0.000666667	0.000666667	0.00266667	0.000666667	0.006
0.825	0.65	0.75	0	0	0.075	0	4	0.0968723	0.119988	0.150435	0.12293	0.0562957	0.0347133	0	0	0	0	0	0
0.825	0.75	0.825	0	-0.105	0	0	2	0.0968712	0.0517797	0.0946669	0.121485	0.148928	0.0674967	0.134933	0.131333	0.121333	0.145333	0.142	0.134667
0.65	0.875	0.725	0	0	-0.015	0	4	0.0968698	0.0827189	0.100393	0.122937	0.09107	0.0872304	0.0096	0.012	0.00466667	0.0133333	0.008	0.01
0.775	0.925	0.65	-0.09	0	0	0	4	0.0968697	0.100676	0.0586389	0.0958899	0.143716	0.0854275	0.0142667	0.0193333	0.00466667	0.0326667	0.0113333	0.00333333
0.65	0.825	0.775	0	0	0.03	0	4	0.0968691	0.0943156	0.170547	0.0724683	0.0751856	0.0718288	0.006	0.00533333	0.00466667	0.00733333	0.006	0.00666667
0.775	0.925	0.725	0	0	0.075	0	2	0.0968689	0.0918328	0.0911638	0.0879064	0.113446	0.0999955	0.000266667	0	0	0	0.000666667	0.000666667
0.7	0.775	0.7	0	0.045	0	0	4	0.0968679	0.120188	0.050538	0.0807323	0.126085	0.106795	0.0096	0.00666667	0.00866667	0.008	0.0106667	0.014
0.95	0.725	0.775	0.06	0	0	0	2	0.0968668	0.125908	0.099521	0.0664261	0.125003	0.0674761	0	0	0	0	0	0
0.9	0.775	0.925	0	0	0	-0.045	2	0.0968667	0.0648425	0.120323	0.061887	0.105965	0.131315	0.0864	0.0866667	0.108	0.0746667	0.082	0.0806667
0.8	0.675	0.725	0.105	0	0	0	4	0.0968652	0.0871728	0.124229	0.0398501	0.0924384	0.140636	0.006	0.0133333	0.002	0.00133333	0.0133333	0
0.65	0.85	0.825	-0.09	0	0	0	4	0.0968638	0.0407331	0.142629	0.0928229	0.0316769	0.176457	0.00186667	0.00266667	0.004	0	0.000666667	0.002
0.7	0.775	0.775	0	-0.075	0	0	4	0.0968628	0.124244	0.095286	0.0954145	0.108745	0.0606236	0.0393333	0.07	0.05	0.0153333	0.0173333	0.044
0.775	0.675	0.725	0.045	0	0	0	2	0.0968614	0.144992	0.0520284	0.0677909	0.0341179	0.185378	0.0156	0.006	0.0286667	0.012	0.02	0.0113333
0.675	0.675	0.725	0	-0.03	0	0	4	0.0968602	0.104791	0.113506	0.0674799	0.0446094	0.153915	0.0310667	0.044	0.024	0.012	0.0453333	0.03
0.875	0.85	0.65	0	0.105	0	0	4	0.0968586	0.0457511	0.119956	0.129532	0.0852297	0.103825	0.000133333	0	0.000666667	0	0	0
0.875	0.675	0.75	0	0	0	0.15	2	0.0968585	0.152502	0.0981707	0.0672829	0.0959904	0.0703462	0.064	0.068	0.088	0.0426667	0.0986667	0.0226667
0.775	0.675	0.8	0	0.06	0	0	4	0.096858	0.109598	0.0751619	0.115624	0.123594	0.0603122	0.000666667	0	0	0.002	0.00133333	0
0.925	0.7	0.925	0	0	0	-0.105	4	0.0968578	0.0289703	0.144027	0.0386484	0.114608	0.158035	0.0489333	0.018	0.054	0.0113333	0.0886667	0.0726667
0.875	0.825	0.9	0	0.075	0	0	2	0.0968567	0.0671519	0.0582496	0.0956763	0.120853	0.142353	0.0004	0.000666667	0.000666667	0.000666667	0	0
0.775	0.9	0.7	-0.15	0	0	0	4	0.0968562	0.121974	0.0845908	0.103237	0.0378845	0.136594	0.00586667	0.002	0	0.00466667	0.0206667	0.002
0.725	0.725	0.875	0	0.09	0	0	4	0.096856	0.117105	0.0840556	0.0900933	0.163548	0.0294776	0.00506667	0.0113333	0.00266667	0.000666667	0.00533333	0.00533333
0.8	0.925	0.65	0	0	0.015	0	4	0.0968529	0.0358437	0.0767099	0.156588	0.121375	0.0937481	0.0036	0.00266667	0.00266667	0.000666667	0.006	0.006
0.65	0.75	0.95	-0.045	0	0	0	4	0.0968523	0.0120562	0.0578388	0.242295	0.0660438	0.106027	0.0101333	0.0106667	0.00266667	0.0246667	0.00533333	0.00733333
0.725	0.95	0.65	0	-0.06	0	0	2	0.0968486	0.0215843	0.306138	0.0917724	0.0544664	0.0102817	0.125733	0.0726667	0.096	0.07	0.116667	0.273333
0.825	0.7	0.775	0	0	0	0.15	2	0.0968482	0.126233	0.0522074	0.0877999	0.154093	0.0639081	0.000933333	0.000666667	0.002	0.00133333	0	0.000666667
0.85	0.7	0.65	0	-0.135	0	0	4	0.096848	0.14137	0.039126	0.104578	0.0141401	0.185026	0.0016	0.00133333	0.002	0.00333333	0.00133333	0
0.7	0.825	0.675	0	0	0.12	0	4	0.096847	0.113098	0.0794045	0.0605494	0.0537495	0.177434	0.0242667	0.00466667	0.0173333	0.00933333	0.0793333	0.0106667
0.775	0.825	0.825	0.105	0	0	0	2	0.0968469	0.0884164	0.0483442	0.105122	0.137209	0.105142	0.1032	0.202667	0.0446667	0.0213333	0.112	0.135333
0.65	0.725	0.725	0	0.135	0	0	2	0.0968467	0.0889581	0.121941	0.0776056	0.0817489	0.11398	0.00946667	0.00466667	0.0126667	0.01	0.0133333	0.00666667
0.675	0.875	0.775	-0.06	0	0	0	4	0.0968463	0.0641733	0.0386055	0.129395	0.13892	0.113138	0.0213333	0.036	0.02	0.028	0.0133333	0.00933333
0.65	0.875	0.675	0	0	0.045	0	2	0.0968456	0.0809869	0.0856318	0.130696	0.0724898	0.114423	0.00933333	0.01	0.00666667	0.0173333	0.01	0.00266667
0.7	0.925	0.825	0	0.015	0	0	2	0.0968432	0.0747768	0.108404	0.0873282	0.164051	0.0496563	0.0328	0.036	0	0.00266667	0.00866667	0.116667
0.725	0.75	0.95	0	0	0.09	0	4	0.096843	0.0256979	0.076866	0.149043	0.0841387	0.148469	0.0128	0.0506667	0.00266667	0.00333333	0.00533333	0.002
0.65	0.75	0.75	0.135	0	0	0	4	0.0968421	0.0723368	0.0855444	0.104786	0.127373	0.0941698	0.004	0.00133333	0.004	0.00933333	0.00266667	0.00266667
0.775	0.85	0.875	0	0	0	-0.075	2	0.096842	0.0375081	0.0454696	0.133207	0.121442	0.146583	0	0	0	0	0	0
0.65	0.7	0.75	0	0	0.06	0	2	0.0968408	0.130382	0.0913097	0.100193	0.0852876	0.0770317	0.0133333	0.004	0.0113333	0.03	0.0106667	0.0106667
0.675	0.95	0.85	0	0	0	-0.09	4	0.0968397	0.0258479	0.154925	0.0971439	0.0638914	0.14239	0.0828	0.026	0.111333	0.118667	0.0846667	0.0733333
0.65	0.775	0.8	0	0	0	-0.06	4	0.0968373	0.110705	0.153344	0.0669002	0.0810565	0.0721809	0.00933333	0.00733333	0.00266667	0.014	0.0173333	0.00533333
0.65	0.8	0.75	0	0	0	-0.105	4	0.096836	0.0593803	0.192019	0.0560853	0.114775	0.0619198	0.00946667	0.00866667	0.00333333	0.008	0.00466667	0.0226667
0.65	0.85	0.825	0.03	0	0	0	4	0.096833	0.0513558	0.13188	0.0695439	0.0766983	0.154687	0.000666667	0	0.00133333	0	0.002	0
0.775	0.775	0.65	0	0	0.15	0	2	0.0968314	0.0386685	0.272189	0.0703101	0.041799	0.0611906	0.0105333	0.026	0.00666667	0.00866667	0.00866667	0.00266667
0.65	0.925	0.65	0.135	0	0	0	2	0.0968311	0.0611892	0.129281	0.125868	0.0934803	0.0743371	0.0149333	0.014	0.012	0.02	0.0133333	0.0153333
0.7	0.8	0.7	0	0	0	0.075	2	0.0968283	0.13479	0.106712	0.0754494	0.028927	0.138264	0.0149333	0.0106667	0.008	0.0153333	0.018	0.0226667
0.675	0.7	0.725	0	-0.075	0	0	4	0.0968278	0.177692	0.0308537	0.0827083	0.153637	0.0392471	0.0181333	0.016	0.0146667	0.0146667	0.028	0.0173333
0.7	0.75	0.925	0	0	0	-0.15	4	0.0968278	0.0384845	0.157407	0.0142678	0.132287	0.141693	0.0686667	0.0173333	0.048	0.266667	0.00733333	0.004
0.725	0.65	0.675	0.015	0	0	0	4	0.0968276	0.0856451	0.0844823	0.119908	0.0766949	0.117408	0.0117333	0.00266667	0.00333333	0.0233333	0.00666667	0.0226667
0.85	0.9	0.8	0.045	0	0	0	2	0.0968274	0.113011	0.139114	0.0425588	0.0100085	0.179444	0.0148	0.0133333	0.0153333	0.0113333	0.0153333	0.0186667
0.7	0.675	0.8	0	-0.06	0	0	2	0.0968273	0.0153502	0.27398	0.00575029	0.0015121	0.187544	0.368667	0.264	0.230667	0.503333	0.545333	0.3
0.75	0.725	0.65	0.12	0	0	0	2	0.0968271	0.0687953	0.031466	0.134706	0.127588	0.12158	0.0293333	0.00133333	0.0433333	0.0393333	0.012	0.0506667
0.65	0.725	0.7	0	0.045	0	0	2	0.0968266	0.114983	0.0919834	0.013253	0.186824	0.077089	0.0117333	0.00866667	0.00866667	0.0133333	0.00933333	0.0186667
0.65	0.875	0.7	0	0	0	0.105	4	0.0968258	0.14155	0.121862	0.0880943	0.066016	0.0666068	0.00786667	0.00733333	0.0133333	0.00733333	0.00533333	0.006
0.775	0.675	0.85	0	0	0	-0.06	2	0.0968245	0.132042	0.0339435	0.0678094	0.0504707	0.199857	0.322267	0.351333	0.620667	0.306667	0.158	0.174667
0.7	0.825	0.725	0	-0.06	0	0	2	0.0968239	0.130853	0.104072	0.114173	0.0647822	0.07024	0.189067	0.252	0.142	0.165333	0.144	0.242
0.675	0.675	0.725	0	0.075	0	0	2	0.0968227	0.114857	0.162372	0.129469	0.0259739	0.051442	0.0257333	0.012	0.0106667	0.0293333	0.0666667	0.01
0.95	0.775	0.875	0	0.12	0	0	2	0.0968222	0.108068	0.0753066	0.0695631	0.0611189	0.170055	0.0748	0.076	0.0853333	0.0726667	0.0646667	0.0753333
0.8	0.875	0.7	0	0.015	0	0	2	0.0968221	0.0304512	0.15959	0.132702	0.101632	0.0597354	0.0016	0.000666667	0.00333333	0.002	0.002	0
0.95	0.9	0.8	0	-0.15	0	0	2	0.0968186	0.120239	0.153805	0.113077	0.0526483	0.0443242	0.3636	0.324667	0.454	0.542	0.338	0.159333
0.65	0.775	0.7	0	0	0	-0.12	4	0.0968183	0.111948	0.0834201	0.0736871	0.134701	0.0803346	0.00666667	0.0113333	0.008	0.006	0.006	0.002
0.675	0.8	0.775	0	0	0	-0.015	4	0.0968171	0.0681794	0.0629311	0.169888	0.0633391	0.119748	0.0461333	0.03	0.0266667	0.12	0.0233333	0.0306667
0.65	0.95	0.8	-0.12	0	0	0	4	0.096817	0.0293925	0.0875103	0.10923	0.164516	0.0934357	0.0482667	0.054	0.0526667	0.0566667	0.042	0.036
0.825	0.675	0.75	0	0	0.075	0	4	0.0968169	0.0619836	0.127455	0.0846346	0.0614239	0.148588	0	0	0	0	0	0
0.8	0.825	0.7	0	-0.105	0	0	4	0.0968163	0.109144	0.0712277	0.147289	0.0954145	0.0610063	0.00866667	0.0366667	0	0	0.006	0.000666667
0.65	0.925	0.775	0	0.15	0	0	2	0.0968159	0.149677	0.0932715	0.0732854	0.115637	0.0522092	0.00506667	0.01	0.006	0.00266667	0.00533333	0.00133333
0.85	0.9	0.675	0	0.105	0	0	2	0.0968134	0.120076	0.0657314	0.0900774	0.0922114	0.115971	0	0	0	0	0	0
0.725	0.75	0.65	0	0	0	0.045	2	0.09681	0.139689	0.0929378	0.0459077	0.106641	0.0988751	0.0214667	0.014	0.006	0.056	0.0166667	0.0146667
0.675	0.9	0.9	0	0	0	-0.15	4	0.0968094	0.036615	0.191169	0.0584243	0.0912876	0.106552	0.0149333	0.004	0.0346667	0.0133333	0.014	0.00866667
0.95	0.675	0.675	0	0	0	0.15	2	0.096809	0.0230088	0.184	0.0208523	0.0904102	0.165774	0.0462667	0.0526667	0.0193333	0.0733333	0.056	0.03
0.725	0.95	0.75	0	0	0	-0.09	4	0.0968088	0.0932162	0.0847755	0.110283	0.0240172	0.171752	0.0161333	0.0253333	0.016	0.00533333	0.012	0.022
0.65	0.8	0.75	0	0.105	0	0	2	0.0968084	0.0595754	0.127773	0.105339	0.134555	0.0567992	0.00546667	0.002	0.002	0.00733333	0.0106667	0.00533333
0.775	0.7	0.95	0	0.105	0	0	4	0.0968083	0	0.115097	0	0.162154	0.206791	0.226	0.25	0.218	0.25	0.187333	0.224667
0.875	0.675	0.85	0	-0.12	0	0	2	0.0968074	0.0755662	0.0512004	0.117308	0.151903	0.0880595	0.276533	0.302667	0.318667	0.256667	0.246667	0.258
0.7	0.7	0.725	0	0	0	0.09	2	0.0968069	0.0923792	0.0799247	0.0674351	0.118567	0.125728	0.0233333	0.0146667	0.0113333	0.0146667	0.0586667	0.0173333
0.65	0.675	0.675	0.015	0	0	0	2	0.0968066	0.087413	0.112101	0.100133	0.0570571	0.127329	0.0088	0.0126667	0.01	0.008	0.00666667	0.00666667
0.7	0.825	0.8	0.03	0	0	0	4	0.0968057	0.0801356	0.126082	0.147544	0.103651	0.0266148	0.0442667	0.016	0.00533333	0.0706667	0.123333	0.006
0.75	0.95	0.85	0	0	0	0.045	2	0.0968051	0.14915	0.104357	0.0578749	0.139962	0.032682	0.122667	0.136667	0.0993333	0.125333	0.14	0.112
0.8	0.675	0.725	0	0	0	-0.03	4	0.0968034	0.0851068	0.128975	0.0826693	0.154526	0.0327396	0.0016	0.00533333	0.002	0	0	0.000666667
0.825	0.8	0.675	0	0	-0.015	0	4	0.0968033	0.0208383	0.253253	0.0267204	0.126358	0.0568467	0.00493333	0.0113333	0	0.00666667	0.00266667	0.004
0.7	0.825	0.775	0	0	0	-0.03	4	0.0968032	0.0501865	0.141338	0.0610627	0.183115	0.0483136	0.0182667	0.0166667	0.00733333	0.0253333	0.024	0.018
0.825	0.675	0.925	0	-0.105	0	0	4	0.0968031	0.0671425	0.141401	0.0446021	0.134353	0.0965174	0.022	0.018	0.0713333	0.00133333	0.0193333	0
0.675	0.925	0.75	0	0	0	0.015	2	0.0968025	0.122968	0.198596	0.0374462	0.0799382	0.045064	0.0294667	0.0253333	0.0353333	0.0333333	0.026	0.0273333
0.825	0.8	0.675	0	0.075	0	0	4	0.0968022	0.139259	0.0335741	0.0646071	0.114491	0.132079	0.0012	0	0.00266667	0	0.000666667	0.00266667
0.675	0.825	0.7	0	0	-0.09	0	4	0.0968013	0.0938557	0.142365	0.07123	0.092975	0.0835804	0.0170667	0.032	0.0126667	0.0106667	0.0106667	0.0193333
0.75	0.675	0.75	0	0	0.15	0	2	0.096801	0.0499704	0.0559654	0.130736	0.147487	0.0998456	0.0262667	0.0366667	0.0573333	0.0146667	0.008	0.0146667
0.95	0.8	0.675	0	0.045	0	0	2	0.0967989	0.0184231	0.0721718	0.162167	0.155162	0.0760706	0.00506667	0.00333333	0.00733333	0.00333333	0.006	0.00533333
0.725	0.825	0.9	0	0.015	0	0	2	0.0967986	0.0941695	0.0988136	0.085313	0.0792013	0.126496	0.0169333	0	0	0	0.074	0.0106667
0.775	0.675	0.925	0	0.015	0	0	4	0.0967979	0	0.478667	0	0	0.00532284	0.2296	0.25	0.148667	0.25	0.25	0.249333
0.85	0.9	0.775	0	0	0	-0.135	2	0.0967979	0.0976219	0.0975466	0.0957476	0.100979	0.0920944	0.483333	0.550667	0.55	0.434667	0.374667	0.506667
0.75	0.9	0.775	0	0.045	0	0	4	0.0967979	0.114993	0.194889	0.0577215	0.063142	0.0532437	0.0114667	0.0133333	0.0193333	0.00533333	0.008	0.0113333
0.7	0.75	0.75	0	0.105	0	0	4	0.096796	0.145772	0.0659648	0.114788	0.0977963	0.0596591	0.0272	0.0166667	0.0213333	0.022	0.024	0.052
0.775	0.65	0.775	-0.12	0	0	0	4	0.0967958	0.187201	0.0825188	0.0674368	0.0469708	0.0998516	0.00146667	0.00333333	0.00133333	0.002	0.000666667	0
0.725	0.925	0.675	0	0	0.105	0	2	0.0967941	0.223635	0.0601897	0.019501	0.123186	0.0574586	0.0296	0.00866667	0.0933333	0.022	0.0113333	0.0126667
0.65	0.7	0.725	0	0	0	0.045	2	0.0967938	0.127044	0.0848298	0.0767004	0.09611	0.0992854	0.0044	0.008	0.004	0.00266667	0.004	0.00333333
0.9	0.675	0.65	0	0	0	0.045	2	0.0967929	0.0598809	0.201721	0.0870004	0.0241071	0.111255	0.0161333	0.0166667	0.0213333	0.00866667	0.016	0.018
0.65	0.825	0.7	0	-0.03	0	0	4	0.0967929	0.0536761	0.0833799	0.146315	0.0972934	0.1033	0.00613333	0.00533333	0.006	0.006	0.00933333	0.004
0.75	0.925	0.85	0	0	0	0.15	2	0.0967918	0.0543589	0.123611	0.0671121	0.115521	0.123356	0.064	0.06	0.046	0.07	0.0693333	0.0746667
0.95	0.65	0.925	0	-0.045	0	0	4	0.0967893	0.0845182	0.0990559	0.0935798	0.0291501	0.177643	0.104933	0.0853333	0.0993333	0.0753333	0.171333	0.0933333
0.8	0.825	0.7	0	0.09	0	0	2	0.096789	0.0748724	0.0564406	0.0899228	0.0823377	0.180371	0.00426667	0.00266667	0.002	0.004	0.0113333	0.00133333
0.75	0.925	0.85	0	0	0.015	0	4	0.0967887	0.116222	0.110125	0.0985644	0.0558766	0.103155	0.0481333	0.044	0.0626667	0.038	0.0546667	0.0413333
0.85	0.675	0.725	0	0	0	0.09	2	0.0967877	0.0884889	0.192478	0.0690095	0.0797189	0.0542434	0.0330667	0.02	0.0193333	0.0606667	0.032	0.0333333
0.9	0.8	0.925	0	0	0	-0.045	2	0.0967875	0.0547952	0.0734432	0.0712675	0.142407	0.142025	0.0816	0.106667	0.0633333	0.0646667	0.0886667	0.0846667
0.825	0.825	0.675	0	0	-0.12	0	4	0.0967861	0.109719	0.0432247	0.167706	0.0758263	0.0874546	0.000133333	0	0	0.000666667	0	0
0.8	0.675	0.825	0	0	0	-0.045	2	0.0967857	0.0393169	0.129422	0.129186	0.11254	0.0734639	0.0166667	0.000666667	0.054	0	0.0286667	0
0.8	0.725	0.7	0	0.045	0	0	2	0.0967854	0.0582939	0.14977	0.0907204	0.0665023	0.11864	0.00506667	0.00733333	0.00133333	0.00266667	0.00933333	0.00466667
0.65	0.725	0.725	0	0.075	0	0	4	0.0967833	0.0542319	0.127598	0.0909671	0.151764	0.0593562	0.0116	0.0206667	0.002	0.026	0.006	0.00333333
0.875	0.7	0.725	0	0	0	0.09	2	0.0967822	0.0720019	0.0611822	0.160236	0.0780628	0.112429	0.0402667	0.0333333	0.014	0.0386667	0.0926667	0.0226667
0.65	0.8	0.825	-0.045	0	0	0	4	0.096782	0.0592059	0.118309	0.0943114	0.0527409	0.159343	0.0096	0.0466667	0.00133333	0	0	0
0.775	0.775	0.85	0.105	0	0	0	2	0.0967818	0.0652827	0.0631823	0.188127	0.0572662	0.110051	0.136933	0.0913333	0.06	0.127333	0.276	0.13
0.875	0.7	0.775	0	-0.105	0	0	2	0.0967806	0.0876159	0.180251	0.0478067	0.0853438	0.0828851	0.0593333	0.0753333	0.101333	0.014	0.0373333	0.0686667
0.825	0.725	0.825	0	-0.135	0	0	2	0.0967804	0.0918389	0.119524	0.0241462	0.100495	0.147897	0.2052	0.228667	0.212	0.212	0.194	0.179333
0.65	0.75	0.725	0	0.03	0	0	2	0.0967786	0.0598778	0.0833529	0.156072	0.112302	0.0722881	0.00426667	0.00266667	0.000666667	0.00666667	0.006	0.00533333
0.725	0.675	0.875	0.075	0	0	0	2	0.0967773	0.0954165	0.0876531	0.0512953	0.13689	0.112631	0.0473333	0.0266667	0.0633333	0.084	0.024	0.0386667
0.675	0.85	0.75	0	0.135	0	0	4	0.0967772	0.0917839	0.0581831	0.107242	0.0955469	0.13113	0.0122667	0.0113333	0.012	0.0166667	0.008	0.0133333
0.7	0.75	0.85	0	0	-0.09	0	4	0.0967758	0.0205764	0.115748	0.179983	0.0698741	0.0976974	0.00853333	0	0.00133333	0.0353333	0.00533333	0.000666667
0.7	0.875	0.775	0	0	0	-0.105	4	0.0967754	0.0897105	0.17488	0.0527428	0.0700011	0.0965423	0.0282667	0.0213333	0.024	0.0806667	0.00666667	0.00866667
0.825	0.65	0.9	-0.075	0	0	0	4	0.0967754	0.0445887	0.03869	0.164923	0.1457	0.0899753	0.0218667	0	0.000666667	0.0873333	0.0213333	0
0.65	0.725	0.65	0	0	0	0.075	4	0.0967752	0.06012	0.0638612	0.0879742	0.0639179	0.208002	0.0130667	0.0113333	0.00933333	0.0133333	0.0253333	0.006
0.675	0.85	0.825	0.15	0	0	0	4	0.0967725	0.128022	0.0965352	0.0675243	0.0562086	0.135573	0.00213333	0.00133333	0	0	0.00933333	0
0.675	0.925	0.675	0	0	-0.03	0	4	0.0967713	0.100636	0.0551412	0.0600003	0.10239	0.165688	0.0194667	0.0173333	0.016	0.0246667	0.0193333	0.02
0.675	0.925	0.825	0	0	0	-0.015	2	0.0967711	0.0670304	0.0889036	0.0709397	0.212575	0.0444067	0.0444	0.0346667	0.046	0.042	0.0413333	0.058
0.65	0.825	0.75	0.15	0	0	0	4	0.0967705	0.121809	0.0716775	0.0958122	0.0727676	0.121786	0.00733333	0.0106667	0.00333333	0.00333333	0.00333333	0.016
0.7	0.75	0.725	0	-0.09	0	0	4	0.0967704	0.0536419	0.121429	0.154058	0.0725544	0.0821685	0.0284	0.0346667	0.00866667	0.0346667	0.0453333	0.0186667
0.825	0.9	0.675	-0.075	0	0	0	4	0.0967702	0.0341435	0.0913727	0.122235	0.0736019	0.162498	0.000533333	0	0.00133333	0.000666667	0	0.000666667
0.775	0.65	0.725	0	-0.03	0	0	4	0.0967698	0.0453654	0.133021	0.0593506	0.109018	0.137093	0.00906667	0.004	0.000666667	0.008	0.000666667	0.032
0.8	0.875	0.825	0.12	0	0	0	2	0.0967693	0.0350891	0.0828759	0.100362	0.112791	0.152728	0.0190667	0.01	0.00666667	0.0406667	0.00533333	0.0326667
0.75	0.9	0.85	0	0	0	0.09	2	0.0967675	0.0555655	0.098251	0.167759	0.109789	0.0524729	0.0102667	0.0113333	0.00466667	0.0146667	0.012	0.00866667
0.7	0.95	0.9	0.135	0	0	0	4	0.096767	0.0995133	0.0431083	0.0943347	0.131719	0.11516	0.125067	0.250667	0.0466667	0.136	0.0566667	0.135333
0.85	0.825	0.675	0	0	0.075	0	4	0.096767	0.204392	0.0517676	0.0931206	0.0879783	0.0465767	0.000133333	0	0	0	0	0.000666667
0.8	0.9	0.95	0	-0.135	0	0	4	0.0967658	0.122952	0.0843917	0.074513	0.0636505	0.138321	0.0533333	0.0686667	0.0566667	0.0506667	0.0406667	0.05
0.675	0.8	0.7	0	0.03	0	0	2	0.0967638	0.0895733	0.0964587	0.0847137	0.0996391	0.113434	0.00426667	0.006	0.00466667	0.00266667	0.002	0.006
0.675	0.675	0.65	0	0.045	0	0	4	0.0967628	0.113548	0.165981	0.0460344	0.0730572	0.0851929	0.0172	0.016	0.0153333	0.0273333	0.018	0.00933333
0.7	0.85	0.725	0	0	-0.09	0	4	0.0967623	0.0669765	0.107627	0.101911	0.0769616	0.130335	0.0193333	0.012	0.028	0.0113333	0.024	0.0213333
0.7	0.775	0.75	0	0	0	-0.12	4	0.0967613	0.159701	0.100595	0.0638093	0.0776	0.0821012	0.0296	0.046	0.0333333	0.0353333	0.0193333	0.014
0.675	0.925	0.8	0	0	0	0.15	4	0.0967613	0.0921291	0.102616	0.0920194	0.0811817	0.115861	0.0278667	0.0153333	0.028	0.0333333	0.0366667	0.026
0.8	0.675	0.65	0	0.06	0	0	2	0.09676	0.061318	0.0676356	0.121818	0.12825	0.104779	0.00946667	0.014	0.00266667	0.0146667	0.00733333	0.00866667
0.825	0.85	0.65	0	-0.045	0	0	4	0.0967594	0.111808	0.0563179	0.0459432	0.103312	0.166416	0.00466667	0.00266667	0	0.002	0.0173333	0.00133333
0.75	0.85	0.65	0	0	0	-0.045	4	0.0967583	0.0801821	0.153861	0.0885819	0.0935887	0.0675774	0.00426667	0.00266667	0.0133333	0.00266667	0.000666667	0.002
0.775	0.775	0.65	0.075	0	0	0	4	0.0967583	0.155596	0.116105	0.10366	0.0811932	0.0272377	0.0114667	0.0373333	0.01	0.00266667	0.00266667	0.00466667
0.8	0.95	0.9	0.12	0	0	0	4	0.0967566	0.0722932	0.081875	0.0826539	0.115183	0.131778	0.185733	0.188	0.199333	0.178	0.19	0.173333
0.775	0.65	0.725	0	0	-0.06	0	4	0.0967563	0.100531	0.0308374	0.193621	0.134004	0.024789	0.00506667	0.000666667	0.000666667	0	0.022	0.002
0.825	0.75	0.675	0	0	-0.075	0	4	0.0967559	0.0759898	0.0482327	0.132806	0.107266	0.119484	0.0044	0.00133333	0.0133333	0	0.00333333	0.004
0.675	0.775	0.675	0	0.06	0	0	4	0.0967547	0.0608697	0.0530627	0.138024	0.062003	0.169814	0.0321333	0.066	0.004	0.0346667	0.0513333	0.00466667
0.675	0.95	0.7	0	0	0	0.105	4	0.0967546	0.0671035	0.113994	0.0873526	0.174814	0.0405094	0.0246667	0.022	0.0233333	0.0233333	0.02	0.0346667
0.775	0.875	0.8	0.06	0	0	0	2	0.0967526	0.043756	0.0822927	0.122795	0.0829492	0.15197	0.00146667	0	0.00133333	0.002	0.00266667	0.00133333
0.75	0.875	0.775	0	0	0.015	0	4	0.0967523	0.0419799	0.10862	0.157394	0.0749634	0.100803	0.00293333	0.00266667	0.00733333	0.00133333	0.00133333	0.002
0.65	0.725	0.85	0	0	0	0.045	2	0.0967522	0.0467799	0.0878054	0.202541	0.0380883	0.108546	0.00533333	0.00333333	0.00733333	0.00133333	0.00133333	0.0133333
0.675	0.95	0.8	0	0	0	-0.15	4	0.0967518	0.102462	0.0105801	0.0672842	0.174448	0.128984	0.0410667	0.05	0.05	0.036	0.0346667	0.0346667
0.825	0.675	0.825	0	-0.075	0	0	2	0.0967517	0.073746	0.0514091	0.172078	0.0798202	0.106705	0.0234667	0.032	0	0.0533333	0.0206667	0.0113333
0.775	0.875	0.65	0	0	0	0.03	2	0.096751	0.103696	0.0334971	0.0922331	0.0756285	0.1787	0.0133333	0.006	0.00133333	0.0226667	0.0206667	0.016
0.725	0.925	0.725	0.15	0	0	0	2	0.0967506	0.0311697	0.155141	0.0690531	0.146697	0.0816917	0.0666667	0.118667	0.0593333	0.0433333	0.0533333	0.0586667
0.775	0.675	0.725	0	0	0	0.03	4	0.0967482	0.0985373	0.113155	0.0295557	0.126047	0.116446	0.0148	0.00133333	0.028	0.038	0.00266667	0.004
0.65	0.8	0.8	0	-0.09	0	0	4	0.0967472	0.128986	0.103228	0.135997	0.0916708	0.0238542	0.0096	0.004	0.01	0.00533333	0.00533333	0.0233333
0.925	0.675	0.925	0	0	0	0.15	2	0.096747	0.106499	0.124991	0.0649872	0.0804735	0.106785	0.0889333	0.0706667	0.147333	0.0466667	0.064	0.116
0.8	0.7	0.775	0	-0.135	0	0	2	0.0967468	0.0958919	0.0790632	0.0657347	0.106255	0.136789	0.0546667	0.0186667	0.078	0.0426667	0.0893333	0.0446667
0.75	0.675	0.725	0	0.15	0	0	4	0.0967445	0.101572	0.140498	0.0564471	0.0547533	0.130453	0.00506667	0.008	0.00466667	0.00466667	0.00333333	0.00466667
0.85	0.85	0.65	0.045	0	0	0	4	0.0967441	0.121439	0.126272	0.106212	0.039165	0.0906319	0.000533333	0.000666667	0	0.000666667	0.00133333	0
0.775	0.675	0.7	0.105	0	0	0	4	0.0967439	0.123325	0.0973859	0.0611651	0.120432	0.0814119	0.00373333	0.00266667	0.00333333	0.00733333	0.00333333	0.002
0.7	0.875	0.8	0	-0.06	0	0	4	0.0967436	0.153461	0.109676	0.0712116	0.0513783	0.0979908	0.0114667	0.008	0.01	0.028	0.00266667	0.00866667
0.65	0.825	0.8	-0.015	0	0	0	4	0.0967429	0.134686	0.113927	0.0434177	0.108798	0.0828855	0.00386667	0.00866667	0.002	0.00733333	0.00133333	0
0.7	0.675	0.7	0	-0.075	0	0	4	0.0967425	0.183461	0.0829242	0.0488281	0.0769646	0.0915339	0.012	0.00133333	0.0153333	0.0366667	0.00266667	0.004
0.775	0.9	0.875	0	0	0	0.075	2	0.0967404	0.0606964	0.0444829	0.137586	0.119227	0.121709	0.0109333	0.00933333	0.01	0.00866667	0.0106667	0.016
0.825	0.825	0.675	0	0	0	0.015	4	0.0967394	0.0813694	0.0762068	0.0924167	0.0876157	0.146088	0.00253333	0.00866667	0.000666667	0.002	0.00133333	0
0.65	0.75	0.65	0	0	0	-0.135	4	0.0967372	0.0794466	0.0851217	0.111634	0.135581	0.0719023	0.0201333	0.0106667	0.0273333	0.0126667	0.0146667	0.0353333
0.8	0.75	0.775	0	0.15	0	0	2	0.0967371	0.0919845	0.0737977	0.116988	0.0935997	0.107316	0.000666667	0.00133333	0.00133333	0	0	0.000666667
0.8	0.725	0.725	0	0	-0.03	0	2	0.0967371	0.14868	0.126307	0.0674987	0.0511809	0.0900185	0.116267	0.152	0.281333	0.0453333	0.101333	0.00133333
0.85	0.75	0.675	0	0	0	0.015	4	0.0967362	0.0360326	0.119881	0.136697	0.101216	0.0898548	0.00213333	0	0.01	0	0	0.000666667
0.65	0.925	0.825	-0.105	0	0	0	4	0.0967357	0.0782504	0.0766035	0.052276	0.102292	0.174257	0.0432	0.0413333	0.0326667	0.0453333	0.0533333	0.0433333
0.9	0.65	0.725	0	-0.09	0	0	2	0.0967351	0.0793801	0.0952146	0.0761067	0.125228	0.107746	0.217733	0.21	0.317333	0.170667	0.190667	0.2
0.875	0.65	0.675	0.105	0	0	0	4	0.0967338	0.0766529	0.0645562	0.07769	0.137136	0.127634	0.0036	0.00266667	0	0	0.000666667	0.0146667
0.675	0.95	0.7	0	-0.12	0	0	4	0.0967333	0.0381482	0.086968	0.0752737	0.179269	0.104008	0.0277333	0.0326667	0.016	0.028	0.0346667	0.0273333
0.8	0.725	0.7	0	0.15	0	0	4	0.0967328	0.122996	0.0880015	0.115588	0.113314	0.043765	0.00973333	0.008	0.00466667	0.01	0.00533333	0.0206667
0.775	0.725	0.875	-0.015	0	0	0	4	0.0967322	0.0741016	0.0574363	0.0971483	0.106588	0.148386	0	0	0	0	0	0
0.775	0.7	0.65	0	0	0	0.105	4	0.0967316	0.118275	0.108412	0.0970823	0.0820769	0.0778123	0.00853333	0.00266667	0.006	0.0193333	0.000666667	0.014
0.7	0.85	0.65	-0.075	0	0	0	4	0.0967313	0.0988795	0.123081	0.207414	0.0211633	0.0331187	0.0636	0.0226667	0.0333333	0.018	0.128	0.116
0.75	0.75	0.95	0	0	0.045	0	4	0.0967307	0.0615643	0.048574	0.103299	0.10949	0.160726	0.002	0.000666667	0.00133333	0.002	0.00533333	0.000666667
0.7	0.85	0.825	0	0	-0.135	0	4	0.0967306	0.0389883	0.156597	0.0748256	0.0883108	0.124931	0.0064	0.006	0.018	0.00266667	0.00133333	0.004
0.675	0.825	0.75	0	0	0	0.075	2	0.0967297	0.0441875	0.046828	0.160384	0.151576	0.0806724	0.0112	0.00866667	0.016	0.014	0.01	0.00733333
0.925	0.65	0.925	0	0	0	-0.06	4	0.0967294	0.0878454	0.0593071	0.142332	0.121163	0.073	0.0664	0.076	0.0666667	0.0693333	0.0746667	0.0453333
0.75	0.775	0.8	0	0	0.15	0	4	0.0967286	0.0595899	0.0980389	0.106445	0.0615916	0.157978	0.00333333	0.00333333	0.004	0.00333333	0.00266667	0.00333333
0.675	0.875	0.775	-0.075	0	0	0	4	0.0967281	0.169331	0.067185	0.165895	0.0550637	0.0261652	0.0181333	0.0213333	0.0206667	0.0186667	0.012	0.018
0.825	0.775	0.675	0	0	0	0.045	4	0.0967266	0.126486	0.0430781	0.11592	0.106878	0.091271	0.00946667	0.000666667	0.0193333	0.008	0.0113333	0.008
0.8	0.875	0.7	0	0	0.15	0	4	0.0967263	0.115582	0.175811	0.0922401	0.0525241	0.047474	0.000933333	0.002	0.000666667	0.00133333	0.000666667	0
0.825	0.825	0.65	0	0	0.015	0	2	0.096726	0.109957	0.0961563	0.0894227	0.0683104	0.119784	0.00373333	0.00133333	0.002	0.0146667	0.000666667	0
0.75	0.825	0.65	0	0	0	0.015	4	0.0967231	0.0452653	0.143774	0.0677103	0.135467	0.091399	0.0136	0.00333333	0.004	0.00266667	0.0526667	0.00533333
0.75	0.725	0.65	0	-0.015	0	0	4	0.0967223	0.107438	0.155006	0.0219078	0.0760563	0.123204	0.0229333	0.092	0.00666667	0.00466667	0.002	0.00933333
0.8	0.925	0.925	0	0	-0.075	0	4	0.0967219	0.0896144	0.0398697	0.0942154	0.146984	0.112926	0.216933	0.212	0.227333	0.210667	0.218667	0.216
0.75	0.75	0.65	0	0	0.015	0	2	0.0967215	0.119022	0.115997	0.0439594	0.0825384	0.12209	0.00813333	0.004	0.01	0.01	0.014	0.00266667
0.65	0.725	0.65	0	-0.015	0	0	4	0.0967215	0.120072	0.0738528	0.057568	0.149808	0.0823073	0.0129333	0.0113333	0.0173333	0.00866667	0.0193333	0.008
0.675	0.85	0.775	0	-0.015	0	0	4	0.096721	0.102823	0.0650277	0.0839845	0.102231	0.129539	0.0388	0.0153333	0.0173333	0.0153333	0.124	0.022
0.825	0.925	0.725	0.15	0	0	0	2	0.0967198	0.0981373	0.176453	0.0597435	0.0627104	0.0865545	0.0612	0.0486667	0.062	0.0766667	0.072	0.0466667
0.8	0.825	0.65	0	0	0	0.105	4	0.0967191	0.0843102	0.0765147	0.0935047	0.0440689	0.185197	0.0134667	0.00333333	0.00933333	0.000666667	0.0533333	0.000666667
0.65	0.75	0.75	-0.09	0	0	0	4	0.0967185	0.0845876	0.0671845	0.0720499	0.10105	0.15872	0.0233333	0.0226667	0.01	0.0126667	0.0613333	0.01
0.7	0.8	0.675	0	0	0	-0.075	4	0.0967171	0.0754644	0.0896299	0.0893172	0.180813	0.0483612	0.0108	0.0266667	0.004	0.00333333	0.0173333	0.00266667
0.875	0.65	0.875	0.12	0	0	0	4	0.0967141	0.0540367	0.0468195	0.178365	0.069242	0.135108	0.0124	0	0	0.0333333	0	0.0286667
0.775	0.95	0.65	0	0.135	0	0	4	0.0967136	0.186919	0.0192305	0.0799973	0.0770579	0.120363	0.0048	0.00533333	0.008	0.00266667	0.00333333	0.00466667
0.775	0.925	0.7	0.06	0	0	0	4	0.096712	0.0643851	0.101796	0.17597	0.0839618	0.0574468	0.0064	0.00666667	0.00466667	0.00133333	0.0113333	0.008
0.85	0.925	0.675	0	0.12	0	0	2	0.0967117	0.0680716	0.117557	0.0878364	0.16818	0.0419137	0.000133333	0	0	0	0.000666667	0
0.7	0.8	0.675	0	0	0	0.15	4	0.0967106	0.0524315	0.226983	0.0920467	0.0318129	0.0802789	0.012	0.002	0.00333333	0.00466667	0.0473333	0.00266667
0.85	0.7	0.925	0	0.045	0	0	2	0.0967104	0.0900198	0.0516249	0.072041	0.117211	0.152655	0.000266667	0	0	0.000666667	0	0.000666667
0.825	0.825	0.95	0	0.045	0	0	2	0.0967101	0.0498581	0.0463438	0.136917	0.125373	0.125058	0	0	0	0	0	0
0.8	0.725	0.9	0	0	0	-0.03	2	0.0967098	0.0749145	0.0596557	0.118659	0.096656	0.133664	0	0	0	0	0	0
0.675	0.925	0.7	0	0.015	0	0	4	0.0967091	0.0588082	0.0571162	0.199082	0.107481	0.0610577	0.0206667	0.0213333	0.014	0.0266667	0.0246667	0.0166667
0.725	0.9	0.675	0	0	0	0.105	2	0.0967087	0.0543481	0.180734	0.0585165	0.0987147	0.0912303	0.0156	0.00733333	0.0146667	0.026	0.016	0.014
0.825	0.65	0.7	0	0.135	0	0	4	0.0967083	0.0747484	0.0983002	0.137051	0.0972934	0.0761485	0.000266667	0.00133333	0	0	0	0
0.7	0.925	0.75	0	0.045	0	0	2	0.0967081	0.0855606	0.135472	0.0567464	0.0952743	0.110487	0.0174667	0.0146667	0.0166667	0.0146667	0.0206667	0.0206667
0.725	0.7	0.65	0	0	0.105	0	4	0.0967072	0.0714958	0.142926	0.0733904	0.0723114	0.123413	0.0117333	0.00733333	0.012	0.00933333	0.0166667	0.0133333
0.75	0.65	0.65	0	0	0.015	0	2	0.0967063	0.101264	0.0537038	0.108285	0.0680121	0.152266	0.00973333	0.00533333	0.00866667	0.004	0.008	0.0226667
0.925	0.725	0.925	0.045	0	0	0	2	0.0967054	0.0738201	0.0479212	0.133218	0.0934564	0.135111	0.000666667	0	0	0	0.00266667	0.000666667
0.9	0.675	0.925	-0.015	0	0	0	4	0.0967031	0.0287558	0.161697	0.159644	0.0563835	0.0770352	0.0197333	0.00666667	0.0373333	0.0486667	0.002	0.004
0.875	0.75	0.725	0	0.12	0	0	2	0.0967015	0.0748853	0.0806258	0.0439075	0.126216	0.157872	0	0	0	0	0	0
0.8	0.7	0.75	0	0	0	0.045	4	0.0966998	0.0928855	0.19634	0.0591226	0.0583529	0.0767977	0.0024	0.002	0.00466667	0	0.00533333	0
0.65	0.8	0.8	-0.045	0	0	0	4	0.0966994	0.0495358	0.124467	0.124518	0.0927098	0.0922665	0.00653333	0.00333333	0.012	0.008	0.008	0.00133333
0.775	0.7	0.85	0	0.015	0	0	4	0.0966993	0.15767	0.0573466	0.0334402	0.1283	0.10674	0	0	0	0	0	0
0.75	0.875	0.85	0	0	0	-0.015	2	0.0966967	0.0473008	0.0479631	0.0532911	0.194358	0.140571	0.002	0	0.000666667	0.00733333	0.000666667	0.00133333
0.75	0.8	0.775	0.105	0	0	0	4	0.0966953	0.0756378	0.045824	0.158404	0.0939236	0.109687	0.00426667	0.00533333	0.00466667	0.004	0.006	0.00133333
0.875	0.775	0.65	0	-0.06	0	0	4	0.0966947	0.0353296	0.0314375	0.111681	0.15528	0.149745	0.00133333	0	0.00333333	0.00333333	0	0
0.675	0.8	0.8	0	0.105	0	0	4	0.0966921	0.0854907	0.0877282	0.115193	0.0927082	0.102341	0.0152	0.0113333	0.022	0.0153333	0.012	0.0153333
0.725	0.775	0.775	0	-0.045	0	0	4	0.0966914	0.150846	0.0708284	0.0871154	0.10014	0.074527	0.0226667	0.0833333	0.00733333	0.00733333	0.01	0.00533333
0.75	0.95	0.75	0	0.075	0	0	4	0.0966912	0.122689	0.109071	0.129932	0.0512527	0.0705111	0.0102667	0.00733333	0.0153333	0.0106667	0.00866667	0.00933333
0.8	0.7	0.85	0.135	0	0	0	4	0.0966912	0.158173	0.0771137	0.0476453	0.121655	0.0788687	0	0	0	0	0	0
0.65	0.95	0.925	0	0	0	0.09	2	0.0966911	0.0524801	0.10723	0.114891	0.019639	0.189216	0.2384	0.243333	0.230667	0.238667	0.256	0.223333
0.85	0.825	0.675	0	0.09	0	0	4	0.0966906	0.126102	0.0718553	0.077351	0.0756197	0.132525	0.000133333	0	0	0	0.000666667	0
0.725	0.925	0.725	0	0	-0.09	0	4	0.0966904	0.0625525	0.104285	0.13354	0.13681	0.046265	0.0272	0.014	0.0126667	0.0273333	0.074	0.008
0.875	0.65	0.65	0	0.045	0	0	2	0.0966886	0.134867	0.0392855	0.0416972	0.123122	0.144472	0	0	0	0	0	0
0.675	0.8	0.7	0	0.12	0	0	2	0.0966873	0.0969999	0.0975303	0.151136	0.104488	0.0332816	0.0125333	0.000666667	0.0266667	0.00866667	0.018	0.00866667
0.85	0.775	0.7	0.03	0	0	0	2	0.0966868	0.0380036	0.0909241	0.142565	0.108458	0.103484	0.00373333	0.00333333	0.00333333	0.000666667	0.00866667	0.00266667
0.75	0.875	0.8	0	-0.075	0	0	4	0.0966867	0.0853224	0.0678279	0.151299	0.0217445	0.15724	0.00933333	0.008	0.01	0.00866667	0.006	0.014
0.775	0.675	0.725	0	0	0	-0.075	4	0.0966863	0.110861	0.0565077	0.0790717	0.174105	0.062886	0.002	0.004	0	0.000666667	0.004	0.00133333
0.8	0.8	0.65	0	0	0	0.09	2	0.0966858	0.173352	0.052768	0.0337793	0.145515	0.0780148	0.0161333	0.012	0.00866667	0.036	0.014	0.01
0.75	0.8	0.8	0	0.12	0	0	4	0.0966858	0.10073	0.110924	0.109629	0.0883957	0.0737503	0.000666667	0.000666667	0.000666667	0.000666667	0	0.00133333
0.9	0.675	0.75	0.06	0	0	0	2	0.0966835	0.0444658	0.0836842	0.154094	0.129617	0.071556	0.0181333	0.00866667	0.0146667	0.012	0.024	0.0313333
0.95	0.65	0.925	0	0.015	0	0	4	0.0966829	0.0523196	0.157263	0.041555	0.113931	0.118347	0.104	0.0973333	0.09	0.106	0.11	0.116667
0.75	0.775	0.65	0	0.105	0	0	4	0.0966807	0.125529	0.0633271	0.0839612	0.114876	0.095711	0.0129333	0.002	0.0153333	0.0106667	0.0346667	0.002
0.65	0.775	0.675	0	0	0	-0.045	4	0.0966799	0.173549	0.205944	0.0304041	0.0124432	0.0610592	0.0056	0.00733333	0.006	0.006	0.004	0.00466667
0.9	0.7	0.725	0	0.135	0	0	2	0.0966796	0.107359	0.0750939	0.0855838	0.108234	0.107128	0.0048	0.004	0.002	0.00733333	0.00533333	0.00533333
0.85	0.65	0.65	0	-0.015	0	0	4	0.0966786	0.0828795	0.0770405	0.0398428	0.165257	0.118373	0.0008	0.000666667	0	0.000666667	0.00133333	0.00133333
0.7	0.775	0.7	0	0	0.09	0	2	0.0966779	0.105379	0.0528154	0.160527	0.127738	0.0369298	0.0269333	0.022	0.032	0.00333333	0.0333333	0.044
0.65	0.775	0.75	0	0	0	0.105	4	0.0966776	0.071392	0.138	0.153939	0.0551355	0.0649221	0.0048	0.00333333	0.00333333	0.01	0.00266667	0.00466667
0.8	0.725	0.7	0	0.03	0	0	2	0.0966761	0.11595	0.118887	0.080825	0.0959712	0.0717476	0.0092	0.0106667	0.00133333	0.006	0.02	0.008
0.875	0.75	0.9	0	0.12	0	0	2	0.096676	0.105439	0.0456493	0.0861565	0.0942969	0.151838	0.000133333	0	0	0.000666667	0	0
0.925	0.775	0.925	0	-0.03	0	0	2	0.0966758	0.0915098	0.0516732	0.0285367	0.132119	0.179541	0.0361333	0.05	0.0166667	0.0106667	0.0393333	0.064
0.75	0.9	0.8	0	0	0	-0.105	2	0.0966749	0.123087	0.0202778	0.109227	0.0142636	0.216518	0.733333	0.764667	0.772	0.766667	0.79	0.573333
0.7	0.65	0.725	0	0	-0.045	0	4	0.0966747	0.11678	0.0473797	0.14105	0.0721374	0.106026	0.0465333	0.00266667	0.197333	0.00266667	0.0253333	0.00466667
0.725	0.775	0.8	0	0	-0.105	0	4	0.0966739	0.0902379	0.126355	0.0762841	0.0855121	0.10498	0.0084	0.00733333	0.018	0.00133333	0.00133333	0.014
0.65	0.825	0.825	0.12	0	0	0	4	0.0966738	0.0704192	0.0715333	0.0670387	0.121691	0.152686	0.000266667	0.000666667	0	0.000666667	0	0
0.875	0.825	0.7	0	0.12	0	0	2	0.0966737	0.113315	0.0579444	0.102122	0.116256	0.0937309	0	0	0	0	0	0
0.725	0.875	0.8	0	0	-0.135	0	4	0.0966736	0.07284	0.135908	0.091443	0.0817278	0.101449	0.00933333	0.008	0.01	0.01	0.00933333	0.00933333
0.725	0.725	0.85	0.09	0	0	0	2	0.0966734	0.0513679	0.0725345	0.131527	0.0844639	0.143473	0.0225333	0.014	0.00733333	0.028	0.046	0.0173333
0.875	0.725	0.9	0	0.135	0	0	2	0.0966716	0.12489	0.0921175	0.0648313	0.0666759	0.134843	0	0	0	0	0	0
0.8	0.95	0.65	0	0	0.045	0	2	0.096671	0.0947639	0.0904685	0.0988054	0.129847	0.0694705	0.00106667	0	0.00133333	0.000666667	0.00266667	0.000666667
0.875	0.725	0.925	0	0	-0.09	0	4	0.0966668	0.10965	0.0397512	0.0908861	0.0895797	0.153467	0.0108	0.0166667	0	0.012	0.012	0.0133333
0.65	0.775	0.825	0.15	0	0	0	4	0.0966667	0.0449139	0.128085	0.0750739	0.160858	0.074402	0.0012	0.000666667	0.002	0.000666667	0.002	0.000666667
0.65	0.925	0.65	0	0	0.015	0	4	0.0966662	0.0801802	0.0734454	0.0526105	0.201102	0.0759924	0.00773333	0.00133333	0.0113333	0.01	0.00333333	0.0126667
0.675	0.725	0.65	0	0	0	-0.135	4	0.0966655	0.0920867	0.127404	0.0536758	0.134363	0.0757975	0.0317333	0.0746667	0.0233333	0.0293333	0.0106667	0.0206667
0.725	0.775	0.65	0	0.015	0	0	2	0.0966646	0.0373109	0.142655	0.0548882	0.153718	0.0947511	0.0428	0.00866667	0.014	0.134667	0.012	0.0446667
0.9	0.725	0.675	0.075	0	0	0	4	0.0966637	0.0687633	0.0266544	0.184004	0.109039	0.0948582	0	0	0	0	0	0
0.9	0.725	0.875	0.075	0	0	0	2	0.0966637	0.0722654	0.0619116	0.098755	0.0782168	0.17217	0.0008	0	0.000666667	0	0.00333333	0
0.825	0.825	0.65	0	0.015	0	0	2	0.0966632	0.0987397	0.166719	0.0267033	0.145875	0.0452789	0.00226667	0.000666667	0.002	0.00666667	0.00133333	0.000666667
0.775	0.675	0.75	0	0	-0.09	0	4	0.0966631	0.100309	0.0690259	0.0879425	0.174401	0.0516369	0.000533333	0.000666667	0.000666667	0.000666667	0.000666667	0
0.8	0.65	0.875	-0.09	0	0	0	4	0.0966617	0.141031	0.0388714	0.173826	0.060867	0.0687132	0.0108	0.0233333	0	0.0306667	0	0
0.8	0.875	0.925	0.15	0	0	0	2	0.0966596	0	0.232095	0.0639647	0.0969508	0.0902881	0.206	0.422	0.198	0.141333	0.0986667	0.17
0.725	0.7	0.65	0.09	0	0	0	2	0.0966581	0.10866	0.0299785	0.0929973	0.138776	0.112879	0.0437333	0.04	0.0506667	0.0373333	0.04	0.0506667
0.7	0.95	0.65	0.105	0	0	0	2	0.0966568	0.0695746	0.11131	0.0989115	0.125629	0.077859	0.0884	0.0846667	0.108	0.0486667	0.116667	0.084
0.75	0.95	0.775	0	0	-0.075	0	4	0.0966567	0.137174	0.075373	0.0492389	0.151102	0.0703954	0.0756	0.0866667	0.0333333	0.103333	0.0333333	0.121333
0.9	0.925	0.875	0.105	0	0	0	2	0.0966565	0.00493696	0.0113364	0.378248	0.0109083	0.0778529	0.232133	0.247333	0.246667	0.185333	0.246	0.235333
0.8	0.875	0.65	0	0.015	0	0	2	0.0966554	0.0762433	0.0523766	0.111822	0.199102	0.0437336	0.00253333	0.00466667	0.00266667	0.00266667	0.000666667	0.002
0.725	0.775	0.775	0	0	0.03	0	2	0.0966537	0.134767	0.125497	0.0958554	0.0553589	0.0717892	0.0205333	0.03	0.018	0.0113333	0.0153333	0.028
0.725	0.7	0.85	0	0	0	-0.12	4	0.0966535	0.128399	0.073805	0.102994	0.0893426	0.0887276	0.0118667	0.00933333	0.0186667	0.0133333	0.00866667	0.00933333
0.65	0.725	0.75	0	0	0	0.12	4	0.0966533	0.0945794	0.139191	0.0999725	0.0882114	0.0613121	0.0084	0.00533333	0.018	0.00466667	0.00466667	0.00933333
0.85	0.75	0.725	0.09	0	0	0	2	0.0966509	0.176978	0.110765	0.0640542	0.0626753	0.068782	0.00173333	0.00333333	0	0.00533333	0	0
0.85	0.8	0.925	0	0.06	0	0	2	0.0966507	0.0773404	0.0572313	0.106583	0.110725	0.131374	0.000266667	0.000666667	0	0	0.000666667	0
0.8	0.8	0.7	0.06	0	0	0	2	0.0966499	0.0536692	0.134525	0.0535599	0.122117	0.119378	0.0289333	0.008	0.0213333	0.02	0.026	0.0693333
0.65	0.8	0.75	0	0.135	0	0	2	0.0966482	0.0519682	0.103987	0.0486045	0.0942997	0.184381	0.00386667	0.01	0.00266667	0.00133333	0.00133333	0.004
0.65	0.675	0.825	0	0	0.075	0	2	0.096648	0.306672	0.0527636	0.0217726	0.0843065	0.0177253	0.589067	0.430667	0.579333	0.696667	0.615333	0.623333
0.7	0.875	0.95	0	0	0	-0.15	4	0.0966467	0.0186295	0.0633497	0.212445	0.0948777	0.0939315	0.0150667	0.00933333	0.00133333	0.0293333	0.008	0.0273333
0.675	0.725	0.7	0	0.15	0	0	2	0.0966464	0.0840574	0.059591	0.147737	0.0943279	0.0975183	0.0237333	0.0146667	0.0733333	0.00666667	0.012	0.012
0.725	0.825	0.875	0	0	0.06	0	2	0.0966437	0.131242	0.15904	0.0955545	0.0250723	0.0723096	0.404933	0.427333	0.500667	0.390667	0.524	0.182
0.825	0.7	0.875	0	0.06	0	0	2	0.0966435	0.0905384	0.0457234	0.10966	0.116042	0.121254	0	0	0	0	0	0
0.75	0.85	0.65	0	0.12	0	0	4	0.0966431	0.168409	0.0413842	0.176356	0.0403345	0.0567324	0.0148	0.00466667	0.0293333	0.004	0.002	0.034
0.8	0.825	0.7	0	0	0.135	0	4	0.0966418	0.101982	0.140882	0.077715	0.0904649	0.0721652	0.00106667	0.00133333	0.00133333	0	0.00133333	0.00133333
0.7	0.825	0.65	0	0.015	0	0	2	0.0966417	0.158796	0.106003	0.0334066	0.0531187	0.131884	0.0201333	0.00933333	0.0446667	0.0133333	0.004	0.0293333
0.875	0.65	0.925	0	0.135	0	0	2	0.0966416	0.0723568	0.0866851	0.0672419	0.0815477	0.175377	0.000533333	0.000666667	0	0.002	0	0
0.925	0.8	0.9	0	-0.045	0	0	2	0.0966413	0.091755	0.103488	0.142098	0.0964502	0.049415	0.0630667	0.110667	0.0553333	0.0493333	0.054	0.046
0.725	0.775	0.725	0.075	0	0	0	2	0.0966412	0.0937973	0.062816	0.117966	0.134717	0.0739092	0.0256	0.046	0.0326667	0.0186667	0.014	0.0166667
0.725	0.9	0.85	0	0	0.045	0	2	0.0966411	0.0454712	0.198093	0.0517068	0.0179642	0.169971	0.00213333	0	0.00333333	0.00266667	0.00333333	0.00133333
0.7	0.7	0.725	0	0	0	-0.06	4	0.0966403	0.0906355	0.0792211	0.146696	0.052612	0.114037	0.0137333	0.006	0.0126667	0.0446667	0.004	0.00133333
0.825	0.8	0.7	0	0	0	-0.12	4	0.0966399	0.0505544	0.109153	0.141948	0.0668587	0.114686	0	0	0	0	0	0
0.8	0.7	0.725	0.015	0	0	0	2	0.0966389	0.103534	0.0457567	0.0588498	0.0943358	0.180719	0.00306667	0.00666667	0.000666667	0.00266667	0.00466667	0.000666667
0.7	0.925	0.725	0.135	0	0	0	4	0.0966388	0.0882741	0.0443483	0.169795	0.105772	0.0750053	0.0333333	0.03	0.0246667	0.0426667	0.0233333	0.046
0.8	0.65	0.65	0	0	0	0.105	4	0.0966367	0.154068	0.0625786	0.0515548	0.12317	0.0918119	0.0217333	0.034	0.0486667	0.004	0.00733333	0.0146667
0.825	0.8	0.7	0	0.135	0	0	4	0.0966342	0.0412321	0.0543591	0.111951	0.0951525	0.180477	0	0	0	0	0	0
0.825	0.65	0.825	0	0	-0.15	0	4	0.0966338	0.0565207	0.186229	0.0744287	0.0806401	0.0853501	0.00506667	0	0.0253333	0	0	0
0.7	0.85	0.8	0	0	0.06	0	4	0.0966334	0.0879821	0.0912388	0.0989983	0.0817711	0.123177	0.0864	0.016	0.0106667	0.00933333	0.00333333	0.392667
0.7	0.75	0.825	0	0	0.045	0	2	0.0966324	0.152018	0.0305655	0.155513	0.0754724	0.069593	0.3116	0.562	0.491333	0.022	0.00466667	0.478
0.75	0.825	0.775	0	-0.09	0	0	4	0.096632	0.0865868	0.12498	0.122477	0.111042	0.0380748	0.0012	0.00266667	0	0.000666667	0.00133333	0.00133333
0.65	0.725	0.7	0	0	-0.105	0	4	0.0966317	0.0349019	0.168185	0.12844	0.117776	0.0338558	0.00773333	0.006	0.0126667	0.006	0.008	0.006
0.65	0.775	0.775	0	-0.075	0	0	4	0.0966294	0.107615	0.144321	0.054614	0.0856607	0.0909366	0.008	0.0126667	0.00866667	0.00733333	0.004	0.00733333
0.7	0.825	0.775	0	0.045	0	0	4	0.0966285	0.108475	0.0823031	0.150651	0.0611878	0.0805259	0.0268	0.0153333	0.058	0.0166667	0.0233333	0.0206667
0.7	0.8	0.85	0	0	0.06	0	4	0.096626	0.0401213	0.0559786	0.107129	0.168671	0.111231	0.0105333	0.01	0.002	0.00333333	0.0366667	0.000666667
0.675	0.65	0.675	0.075	0	0	0	4	0.0966246	0.0815007	0.0947403	0.0715653	0.0768322	0.158485	0.00626667	0.01	0.00866667	0.00133333	0.01	0.00133333
0.725	0.8	0.8	0	0.135	0	0	4	0.0966231	0.0577668	0.0602413	0.0898075	0.104766	0.170534	0.0122667	0.0106667	0.002	0.0273333	0.0106667	0.0106667
0.675	0.85	0.75	0	0.15	0	0	2	0.0966231	0.0385486	0.0274836	0.118913	0.192411	0.105759	0.00626667	0.01	0.00533333	0.006	0.004	0.006
0.7	0.7	0.675	0	0.105	0	0	4	0.0966218	0.126077	0.123777	0.10732	0.0657826	0.0601521	0.0265333	0.00533333	0.006	0.108667	0.00933333	0.00333333
0.825	0.875	0.675	0	-0.105	0	0	4	0.0966214	0.100458	0.0454726	0.0924851	0.126385	0.118306	0.000666667	0.002	0	0.000666667	0	0.000666667
0.675	0.7	0.825	0	0	0.075	0	2	0.0966214	0.130465	0.0582412	0.0337988	0.0274151	0.233187	0.4552	0.289333	0.428667	0.613333	0.642	0.302667
0.7	0.95	0.7	0.15	0	0	0	4	0.0966213	0.0629282	0.0770195	0.0860283	0.103042	0.154089	0.0310667	0.0286667	0.0286667	0.0133333	0.056	0.0286667
0.65	0.95	0.725	0	0	0.12	0	2	0.0966208	0.0377941	0.0380878	0.0879155	0.194166	0.12514	0.0056	0.00333333	0.004	0.00133333	0.00533333	0.014
0.825	0.875	0.65	0.09	0	0	0	4	0.0966208	0.116772	0.0765628	0.0544813	0.134087	0.101201	0.00186667	0.000666667	0.000666667	0.00533333	0.000666667	0.002
0.7	0.75	0.775	0	0	0	0.045	4	0.0966204	0.0638971	0.0724177	0.095689	0.186341	0.0647577	0.0317333	0.026	0.036	0.028	0.04	0.0286667
0.675	0.75	0.675	0.015	0	0	0	2	0.09662	0.0389833	0.0767363	0.165215	0.103846	0.0983199	0.00746667	0.00533333	0.0146667	0.00533333	0.00466667	0.00733333
0.7	0.875	0.7	0.03	0	0	0	4	0.09662	0.141542	0.145077	0.0607206	0.108094	0.0276661	0.0174667	0.0106667	0.00933333	0.0293333	0.0226667	0.0153333
0.75	0.875	0.8	0	0.045	0	0	2	0.0966185	0.152018	0.0796511	0.103387	0.0451349	0.102901	0.0128	0.00133333	0.0613333	0	0.00133333	0
0.725	0.7	0.7	0	0	0.03	0	4	0.0966176	0.128026	0.0969934	0.0848642	0.126872	0.0463331	0.0125333	0.00333333	0.00133333	0.004	0.0406667	0.0133333
0.675	0.925	0.725	0	0	0.15	0	4	0.0966171	0.0815399	0.131276	0.128545	0.0811994	0.060525	0.0152	0.0146667	0.0206667	0.0113333	0.0193333	0.01
0.65	0.875	0.825	0	0	0	0.03	2	0.0966165	0.167931	0.0512701	0.0900653	0.078106	0.0957099	0.00186667	0.00266667	0	0.00266667	0.00266667	0.00133333
0.825	0.75	0.9	0	0.12	0	0	2	0.0966162	0.138353	0.0782239	0.145798	0.120707	0	0.0501333	0	0	0.000666667	0	0.25
0.725	0.85	0.75	0.15	0	0	0	2	0.0966139	0.0622353	0.0346008	0.140558	0.0769235	0.168752	0.0636	0.217333	0.0193333	0.0146667	0.0486667	0.018
0.775	0.775	0.65	0	0	0	0.15	2	0.0966133	0.0946314	0.0314522	0.226868	0.0490817	0.0810334	0.00733333	0.00266667	0.00733333	0.00933333	0.00533333	0.012
0.75	0.675	0.725	0.09	0	0	0	2	0.0966132	0.0386511	0.126381	0.141662	0.112049	0.0643225	0.0648	0.0673333	0.086	0.0913333	0.062	0.0173333
0.675	0.875	0.775	0	0	0.105	0	4	0.0966124	0.0414256	0.0844624	0.0560106	0.133677	0.167486	0.0257333	0.0193333	0.0233333	0.0486667	0.0193333	0.018
0.65	0.8	0.825	0	0	0.06	0	4	0.0966103	0.0894511	0.146448	0.104901	0.0341513	0.1081	0.0024	0.002	0	0.00133333	0.00533333	0.00333333
0.7	0.8	0.675	0	0	-0.135	0	4	0.0966102	0.0647546	0.1031	0.108018	0.133566	0.0736132	0.0092	0.012	0.0166667	0.00333333	0.008	0.006
0.825	0.75	0.675	0.09	0	0	0	2	0.096609	0.028263	0.112417	0.11991	0.144303	0.0781531	0.0457333	0.0526667	0.06	0.048	0.0273333	0.0406667
0.8	0.925	0.65	0.075	0	0	0	2	0.0966087	0.057205	0.10498	0.102432	0.130248	0.0881794	0.0413333	0.038	0.0513333	0.0226667	0.044	0.0506667
0.65	0.775	0.675	0	0	-0.09	0	4	0.0966079	0.0751339	0.172818	0.0656153	0.0469307	0.122542	0.0076	0.00533333	0.00266667	0.0113333	0.0113333	0.00733333
0.675	0.7	0.725	0	0	0	0.045	2	0.0966076	0.133908	0.0818189	0.0463383	0.134278	0.0866946	0.014	0.004	0.022	0.014	0.0273333	0.00266667
0.775	0.725	0.9	0	0	0	0.15	4	0.0966068	0.0404451	0.0856912	0.206439	0.0743081	0.076151	0.0052	0	0	0.0233333	0.00266667	0
0.775	0.95	0.85	0	0	0	0.135	2	0.0966042	0.0769417	0.0598423	0.123225	0.116135	0.106876	0.136133	0.129333	0.132667	0.128	0.148667	0.142
0.9	0.725	0.95	0	0.15	0	0	2	0.0966024	0.103014	0.0816016	0.0640938	0.0678601	0.166442	0.00226667	0.00133333	0.00266667	0.004	0.000666667	0.00266667
0.8	0.95	0.75	0.135	0	0	0	2	0.0966014	0.0704881	0.0816805	0.177397	0.0905827	0.0628588	0.0922667	0.111333	0.0753333	0.094	0.096	0.0846667
0.8	0.65	0.7	0	0	0	-0.075	4	0.0966013	0.0929559	0.0877261	0.133554	0.0597088	0.109062	0.00213333	0.002	0	0.006	0.000666667	0.002
0.675	0.9	0.7	0	0	-0.09	0	4	0.0965997	0.0614108	0.065767	0.180793	0.0572185	0.11781	0.0232	0.028	0.0293333	0.0166667	0.0206667	0.0213333
0.95	0.7	0.8	0.105	0	0	0	2	0.0965991	0.0406423	0.11428	0.0973209	0.131394	0.0993581	0.002	0	0.004	0.00333333	0.00266667	0
0.725	0.725	0.675	0	0	0.015	0	2	0.0965976	0.103777	0.0891404	0.0671117	0.0798173	0.143142	0.0161333	0.0213333	0.0233333	0.0133333	0.00666667	0.016
0.775	0.825	0.675	0	0	0.12	0	2	0.0965965	0.155327	0.0391971	0.0864586	0.0470169	0.154983	0.0330667	0.0546667	0.0273333	0.034	0.03	0.0193333
0.675	0.75	0.85	0	0	0	0.015	4	0.0965949	0.115402	0.0613588	0.0752808	0.104915	0.126018	0.00106667	0.000666667	0.00333333	0	0.000666667	0.000666667
0.65	0.775	0.9	0	0	0.105	0	4	0.0965946	0.100711	0.0369849	0.0611526	0.164722	0.119403	0.00213333	0.00133333	0.00133333	0.00133333	0.00333333	0.00333333
0.725	0.925	0.9	0	0	0	-0.12	4	0.0965931	0.0972215	0.133393	0.103921	0.0653172	0.083113	0.0764	0.116	0.127333	0.0786667	0.034	0.026
0.925	0.8	0.675	0	0.045	0	0	2	0.0965927	0.0677234	0.0674494	0.132828	0.0565737	0.158389	0.00666667	0.00466667	0.00333333	0.00866667	0.006	0.0106667
0.7	0.725	0.75	0	0.09	0	0	4	0.0965926	0.101174	0.0641496	0.0508973	0.097981	0.168761	0.0249333	0.0213333	0.0293333	0.0326667	0.022	0.0193333
0.775	0.75	0.725	0	0	0	-0.09	4	0.0965907	0.0705203	0.0472793	0.154886	0.120684	0.0895845	0.0012	0.000666667	0	0.002	0	0.00333333
0.675	0.675	0.725	0	0	0	0.075	4	0.0965905	0.111594	0.0727474	0.123416	0.0715941	0.103601	0.0472	0.188667	0.00333333	0.0153333	0.002	0.0266667
0.8	0.75	0.675	0	0	0	-0.15	4	0.0965901	0.0633045	0.073094	0.177688	0.0552622	0.113602	0.0108	0.038	0.000666667	0.00866667	0.000666667	0.006
0.725	0.675	0.9	0	0	0.045	0	4	0.0965886	0.135223	0.069774	0.0656265	0.14217	0.0701496	0.00693333	0.00266667	0.024	0.00466667	0.00133333	0.002
0.675	0.85	0.775	0	0	0.105	0	2	0.0965882	0.046736	0.0833146	0.10154	0.123437	0.127914	0.0142667	0.0373333	0.0186667	0.00466667	0.00266667	0.008
0.8	0.675	0.925	0.135	0	0	0	2	0.0965881	0.137989	0.127533	0	0.217417	0	0.1972	0.122667	0.0713333	0.336	0.14	0.316
0.725	0.7	0.725	0.075	0	0	0	2	0.0965871	0.104788	0.0868363	0.0594629	0.172753	0.0590947	0.0204	0.016	0.0246667	0.026	0.0173333	0.018
0.925	0.8	0.65	0.105	0	0	0	4	0.0965846	0.0621232	0.0837847	0.120238	0.0869293	0.129848	0.000133333	0	0	0	0	0.000666667
0.675	0.95	0.825	-0.06	0	0	0	4	0.0965829	0.12362	0.103204	0.125162	0.0518987	0.07903	0.0664	0.0646667	0.0813333	0.0513333	0.0566667	0.078
0.775	0.95	0.65	0	-0.09	0	0	4	0.0965821	0.049493	0.159954	0.0908424	0.0985782	0.0840433	0.00653333	0.00333333	0.0146667	0.000666667	0.01	0.004
0.875	0.725	0.675	0.075	0	0	0	2	0.096581	0.0979711	0.0705476	0.086982	0.0552857	0.172119	0.0302667	0.0206667	0.026	0.0646667	0.0206667	0.0193333
0.825	0.7	0.65	0	0.015	0	0	2	0.0965773	0.139559	0.1015	0.0936705	0.0777021	0.0704552	0.00413333	0.00133333	0.00866667	0.00266667	0.000666667	0.00733333
0.7	0.75	0.75	0	0	0	-0.09	4	0.0965768	0.0964008	0.0975542	0.118203	0.0570544	0.113671	0.0264	0.02	0.014	0.0406667	0.0186667	0.0386667
0.875	0.65	0.675	0	0	0	0.105	2	0.0965762	0.080815	0.074483	0.112996	0.103591	0.110995	0.0394667	0.0213333	0.0326667	0.026	0.076	0.0413333
0.725	0.75	0.675	0	0	0.06	0	2	0.0965759	0.0809317	0.0551551	0.0842801	0.203741	0.0587715	0.0185333	0.00266667	0.00266667	0.006	0.0786667	0.00266667
0.675	0.75	0.725	0	0	0.09	0	4	0.0965741	0.143038	0.0613639	0.0691403	0.0480402	0.161288	0.0110667	0.014	0.0106667	0.00266667	0.00933333	0.0186667
0.725	0.675	0.85	0	0	0	0.06	4	0.0965738	0.119151	0.0973739	0.0260113	0.0917762	0.148557	0.0068	0.002	0.002	0.014	0.00466667	0.0113333
0.875	0.75	0.725	0	0.075	0	0	2	0.0965738	0.0789045	0.0945274	0.11689	0.0646497	0.127897	0	0	0	0	0	0
0.725	0.7	0.65	0	-0.03	0	0	4	0.0965738	0.119374	0.106036	0.0899861	0.0566609	0.110811	0.0274667	0.0273333	0.0633333	0.00466667	0.02	0.022
0.65	0.75	0.875	0	0	0	-0.12	4	0.0965726	0.0613578	0.0756978	0.10563	0.108182	0.131995	0.00373333	0	0.0173333	0	0.00133333	0
0.9	0.65	0.75	0.045	0	0	0	2	0.0965721	0.0355672	0.162133	0.0993554	0.0625757	0.123229	0.008	0.00666667	0.0126667	0.004	0.012	0.00466667
0.75	0.725	0.65	0	0	0.135	0	2	0.0965703	0.0367627	0.195118	0.0784685	0.0807739	0.0917283	0.00706667	0.00533333	0.00533333	0.00466667	0.0186667	0.00133333
0.825	0.85	0.7	0	0.09	0	0	2	0.0965683	0.129201	0.0768473	0.153747	0.09346	0.0295866	0.000133333	0	0	0	0	0.000666667
0.725	0.65	0.675	0	0	0	0.045	2	0.0965682	0.114789	0.0325527	0.146444	0.110373	0.0786823	0.00733333	0.00733333	0.0113333	0.00466667	0.006	0.00733333
0.775	0.65	0.725	0.045	0	0	0	4	0.0965677	0.0862741	0.0847321	0.0825086	0.0898859	0.139438	0.00133333	0	0.00133333	0.002	0	0.00333333
0.775	0.725	0.65	0	0.135	0	0	4	0.0965675	0.15049	0.0552302	0.100918	0.0346483	0.141551	0.0337333	0.00133333	0.00266667	0.004	0.139333	0.0213333
0.75	0.7	0.725	-0.045	0	0	0	4	0.0965674	0.102297	0.115401	0.116671	0.0559367	0.0925314	0.006	0.00466667	0.00133333	0.01	0.006	0.008
0.75	0.775	0.65	0.105	0	0	0	2	0.0965648	0.122327	0.0737089	0.049539	0.0838933	0.153356	0.0345333	0.0293333	0.02	0.04	0.026	0.0573333
0.875	0.675	0.925	0	0	0	0.03	4	0.0965645	0.0225204	0.0867682	0.121533	0.160977	0.0910236	0.0254667	0	0.0506667	0.028	0.0206667	0.028
0.675	0.725	0.7	0	0	-0.03	0	4	0.0965629	0.0315096	0.120046	0.0973537	0.0967381	0.137167	0.0157333	0.00666667	0.0173333	0.0173333	0.014	0.0233333
0.95	0.9	0.9	0.075	0	0	0	2	0.0965623	0.0344737	0	0.286418	0.0684689	0.0934514	0.0649333	0.01	0.25	0.0433333	0.006	0.0153333
0.65	0.85	0.825	0	-0.105	0	0	4	0.0965617	0.0688323	0.0772128	0.0654102	0.139364	0.131989	0.000533333	0.000666667	0.000666667	0.000666667	0	0.000666667
0.725	0.9	0.775	0	0	0	0.15	4	0.0965604	0.0671946	0.149818	0.0583843	0.0488544	0.158551	0.0136	0.0113333	0.012	0.0213333	0.0133333	0.01
0.725	0.9	0.85	0	0	-0.12	0	4	0.0965599	0.0681014	0.236385	0.00958202	0.0930274	0.0757041	0.0877333	0.0253333	0.105333	0.255333	0.024	0.0286667
0.675	0.825	0.675	0	0	-0.015	0	2	0.0965587	0.0371283	0.116929	0.203385	0.0857664	0.0395847	0.1676	0.164	0.156667	0.172667	0.176667	0.168
0.775	0.675	0.725	0	0	0.15	0	4	0.0965585	0.0967329	0.0786373	0.0890414	0.0810749	0.137306	0.00253333	0.00133333	0.000666667	0.00266667	0.00466667	0.00333333
0.65	0.825	0.725	0	0	-0.15	0	4	0.096558	0.0329932	0.253864	0.100816	0.0494801	0.0456362	0.024	0.0113333	0.0226667	0.0346667	0.012	0.0393333
0.75	0.9	0.75	0	-0.015	0	0	2	0.0965541	0.0917541	0.0830642	0.04377	0.184727	0.0794548	0.0478667	0.052	0.0533333	0.0526667	0.032	0.0493333
0.85	0.675	0.7	0	0	0.06	0	4	0.096554	0.0726251	0.0858197	0.131593	0.0810445	0.111687	0	0	0	0	0	0
0.65	0.675	0.75	0	0	0	0.105	2	0.0965536	0.0559396	0.10482	0.0777441	0.0257377	0.218527	0.0114667	0.004	0.0113333	0.0193333	0.00533333	0.0173333
0.675	0.925	0.675	0	0	0	0.105	4	0.0965534	0.103698	0.112396	0.0463698	0.0747101	0.145593	0.0149333	0.026	0.012	0.0113333	0.0113333	0.014
0.875	0.85	0.675	0	0.06	0	0	2	0.0965501	0.102234	0.0717474	0.0585401	0.0953266	0.154902	0.000133333	0.000666667	0	0	0	0
0.75	0.8	0.8	0	0	-0.075	0	4	0.0965465	0.0580074	0.0689125	0.0908435	0.109363	0.155606	0.00106667	0	0.00533333	0	0	0
0.7	0.95	0.75	0	0	0.015	0	4	0.0965461	0.0770297	0.128441	0.0622556	0.0888276	0.126177	0.0257333	0.016	0.0413333	0.0266667	0.0306667	0.014
0.725	0.95	0.925	0	0	0	0.015	4	0.0965455	0.157851	0.0780902	0.0377485	0.100221	0.108817	0.1776	0.199333	0.148	0.165333	0.165333	0.21
0.65	0.85	0.75	0	0	0	-0.015	4	0.0965454	0.159725	0.0328529	0.0696039	0.110182	0.110363	0.008	0.008	0.004	0.00933333	0.0113333	0.00733333
0.9	0.7	0.85	0.075	0	0	0	2	0.0965449	0.0739139	0.0974875	0.112364	0.112175	0.086783	0.0106667	0	0.006	0.0413333	0.006	0
0.9	0.675	0.75	0	0	0	0.06	2	0.0965445	0.103319	0.0977487	0.192282	0.0262334	0.0631392	0.0072	0.00866667	0.00333333	0.004	0.00866667	0.0113333
0.675	0.925	0.9	0	-0.135	0	0	4	0.0965437	0.0827349	0.0095687	0.189703	0.0789062	0.121806	0.225467	0.151333	0.285333	0.181333	0.236667	0.272667
0.7	0.65	0.725	0	0	0	-0.015	2	0.0965431	0.0432156	0.144224	0.114374	0.138098	0.0428032	0.09	0.096	0.0353333	0.233333	0.0266667	0.0586667
0.775	0.725	0.85	0	0	0.03	0	2	0.0965427	0.0738668	0.134755	0.0671334	0.158041	0.048917	0	0	0	0	0	0
0.75	0.85	0.8	0	-0.075	0	0	2	0.0965424	0.0853468	0.134914	0.161177	0.0540747	0.0471999	0.217467	0.218667	0.216667	0.217333	0.22	0.214667
0.75	0.95	0.9	0.015	0	0	0	2	0.0965422	0.124301	0.120043	0.0349082	0.102535	0.100923	0.173333	0.124667	0.180667	0.225333	0.152	0.184
0.825	0.7	0.725	0.135	0	0	0	2	0.096542	0.120094	0.0526244	0.147324	0.137665	0.0250022	0.0541333	0.078	0.0413333	0.04	0.008	0.103333
0.725	0.925	0.75	0	0.15	0	0	2	0.09654	0.111692	0.122795	0.0489313	0.0810235	0.118258	0.0262667	0.04	0.018	0.034	0.0173333	0.022
0.8	0.65	0.875	0	0.03	0	0	2	0.0965391	0.0696996	0.0290664	0.0841353	0.109101	0.190693	0.00133333	0.000666667	0	0.00266667	0.00266667	0.000666667
0.7	0.825	0.775	0	0	0.03	0	2	0.096539	0.111081	0.0939722	0.133712	0.0650199	0.0789093	0.0316	0.0273333	0.03	0.0413333	0.0373333	0.022
0.8	0.825	0.9	0	0	0	-0.06	2	0.0965376	0.0428021	0.066293	0.107968	0.121757	0.143868	0	0	0	0	0	0
0.825	0.725	0.725	0	0	0.09	0	4	0.0965368	0.163367	0.0777494	0.0716315	0.0665641	0.103372	0	0	0	0	0	0
0.7	0.875	0.725	0	0	0.12	0	4	0.0965367	0.128743	0.140613	0.105126	0.0721334	0.0360684	0.0666667	0.016	0.00666667	0.0126667	0.0146667	0.283333
0.75	0.95	0.925	0	0.015	0	0	2	0.0965367	0.0358059	0.0808049	0.107681	0.137947	0.120444	0.01	0.00733333	0.00733333	0.0126667	0.012	0.0106667
0.75	0.75	0.925	0.15	0	0	0	2	0.0965366	0.0934156	0.0709048	0.0989176	0.127199	0.0922458	0.223733	0.440667	0.306	0.106667	0.125333	0.14
0.675	0.95	0.75	0	0	0.09	0	2	0.0965355	0.0948489	0.0854747	0.154376	0.0727623	0.0752159	0.0178667	0.008	0.0133333	0.026	0.0253333	0.0166667
0.675	0.875	0.775	0	0.06	0	0	4	0.0965355	0.0707936	0.124766	0.141879	0.0709848	0.074254	0.0236	0.0353333	0.0186667	0.022	0.0266667	0.0153333
0.675	0.8	0.725	0	0	0	0.105	4	0.0965352	0.062778	0.0925885	0.171672	0.041037	0.114601	0.0114667	0.014	0.0126667	0.0173333	0.00733333	0.006
0.9	0.85	0.925	0	0.075	0	0	2	0.0965342	0.0585263	0.0978188	0.0879935	0.102796	0.135537	0.00293333	0.002	0.00333333	0.006	0.00133333	0.002
0.65	0.875	0.7	0	0	0	-0.015	2	0.0965341	0.10537	0.0945878	0.0400214	0.165625	0.0770658	0.0296	0.008	0.02	0.07	0.0166667	0.0333333
0.7	0.85	0.675	0	-0.015	0	0	4	0.0965336	0.0992464	0.11052	0.165859	0.0925957	0.0144473	0.0178667	0.0113333	0.00533333	0.00733333	0.0433333	0.022
0.725	0.7	0.7	0	-0.105	0	0	4	0.0965335	0.10178	0.0612084	0.0590246	0.123259	0.137397	0.0118667	0.012	0.00266667	0.0233333	0.02	0.00133333
0.775	0.675	0.675	0	0	0.09	0	4	0.0965333	0.113943	0.0685721	0.116333	0.130764	0.0530544	0.00626667	0.006	0.00266667	0.00466667	0.00733333	0.0106667
0.675	0.65	0.675	0.045	0	0	0	2	0.0965332	0.0692247	0.12023	0.0762516	0.0444499	0.172509	0.00533333	0.00266667	0.008	0.002	0.006	0.008
0.65	0.95	0.95	0	-0.135	0	0	4	0.0965322	0.0246886	0.10073	0.159872	0.102816	0.0945535	0.233467	0.264	0.262	0.238667	0.189333	0.213333
0.65	0.675	0.675	0	0	0	-0.12	4	0.0965313	0.0624633	0.152075	0.086659	0.086168	0.0952914	0.0517333	0.137333	0.0453333	0.0273333	0.00933333	0.0393333
0.65	0.775	0.675	0	0	0.03	0	4	0.096531	0.0717545	0.197687	0.0914814	0.00744742	0.114284	0.0110667	0.00333333	0.006	0.01	0.0306667	0.00533333
0.8	0.85	0.675	0	0	0	-0.15	4	0.0965304	0.0392618	0.126544	0.0672149	0.15222	0.0974114	0.00173333	0.00733333	0	0	0.00133333	0
0.875	0.7	0.875	0	0.135	0	0	2	0.0965301	0.0904302	0.0875002	0.0955204	0.0942392	0.114961	0.000933333	0.002	0	0.00266667	0	0
0.65	0.725	0.65	0	0	0	0.06	2	0.0965297	0.172124	0.187227	0.0180088	0.059029	0.0462591	0.00826667	0.00733333	0.014	0.00866667	0.006	0.00533333
0.75	0.85	0.65	0.15	0	0	0	4	0.0965286	0.0622539	0.0750611	0.211444	0.0555227	0.078361	0.0272	0.0926667	0.00866667	0.0126667	0.00533333	0.0166667
0.725	0.875	0.75	0	0.03	0	0	4	0.0965284	0.105826	0.0577295	0.114081	0.117466	0.0875396	0.0162667	0.0133333	0.00466667	0.012	0.0253333	0.026
0.725	0.725	0.675	0	0	0	-0.105	4	0.0965283	0.0925406	0.110258	0.0933904	0.11841	0.0680418	0.024	0.0106667	0.000666667	0.00133333	0.00866667	0.0986667
0.675	0.75	0.725	0	-0.06	0	0	4	0.0965281	0.158486	0.12265	0.116166	0.0458749	0.0394634	0.0181333	0.0133333	0.0326667	0.0153333	0.006	0.0233333
0.675	0.875	0.825	-0.135	0	0	0	4	0.0965281	0.0860491	0.080334	0.117697	0.0757961	0.122764	0.0056	0.0186667	0.00266667	0.002	0.00333333	0.00133333
0.675	0.9	0.8	0	0	0	0.09	4	0.0965266	0.0516931	0.132964	0.105005	0.0661815	0.12679	0.0154667	0.00666667	0.0106667	0.00933333	0.0273333	0.0233333
0.775	0.75	0.825	0	0.105	0	0	4	0.0965257	0.100189	0.06765	0.119143	0.0887276	0.106919	0	0	0	0	0	0
0.65	0.675	0.725	0	0	0	0.075	2	0.096525	0.0996598	0.144815	0.039351	0.121364	0.0774348	0.0105333	0.00733333	0.022	0.01	0.00733333	0.006
0.7	0.85	0.7	0	0	0	-0.015	4	0.0965249	0.124519	0.110484	0.0747483	0.0746531	0.0982197	0.0184	0.0106667	0.0193333	0.0193333	0.0226667	0.02
0.95	0.65	0.675	0	0	0	0.15	2	0.0965246	0.0749648	0.131765	0.0851107	0.148641	0.0421423	0.0312	0.0153333	0.034	0.0726667	0.0106667	0.0233333
0.7	0.725	0.725	0	0	-0.015	0	2	0.0965239	0.210666	0.0781326	0.0457301	0.0797848	0.068306	0.2132	0.248	0.109333	0.360667	0.198	0.15
0.65	0.775	0.7	0	0.075	0	0	4	0.0965229	0.134675	0.139638	0.0476245	0.0793543	0.0813234	0.00826667	0.012	0.016	0.00133333	0.00533333	0.00666667
0.675	0.675	0.7	0	0	0.075	0	2	0.0965227	0.111374	0.137352	0.0644343	0.0651322	0.104321	0.0402667	0.0153333	0.0286667	0.00933333	0.0146667	0.133333
0.775	0.75	0.7	0	0.06	0	0	4	0.0965222	0.104532	0.107298	0.0987308	0.0812918	0.0907591	0.00653333	0.00266667	0.00266667	0.00533333	0.00333333	0.0186667
0.875	0.825	0.65	0.09	0	0	0	4	0.0965194	0.0461319	0.0719532	0.21462	0.0866455	0.063247	0.000266667	0	0	0.00133333	0	0
0.8	0.725	0.7	0	0	0	0.12	2	0.0965184	0.171885	0.107342	0.0890305	0.0700273	0.0443078	0.0317333	0.0226667	0.01	0.0433333	0.0473333	0.0353333
0.7	0.775	0.8	0.045	0	0	0	2	0.0965181	0.163699	0.0990496	0.0697159	0.0854483	0.0646774	0.0177333	0.026	0.0193333	0.022	0.008	0.0133333
0.8	0.65	0.65	0.15	0	0	0	4	0.0965175	0.0259711	0.139452	0.0935947	0.125663	0.0979076	0.00546667	0.004	0.00733333	0.00466667	0.00533333	0.006
0.9	0.7	0.825	0	0.045	0	0	2	0.0965168	0.119499	0.0670471	0.0967572	0.0865986	0.112682	0.0008	0.000666667	0.000666667	0.00133333	0.000666667	0.000666667
0.925	0.675	0.925	0	0	0	-0.09	4	0.096516	0.108147	0.104414	0.0455494	0.108095	0.116375	0.0934667	0.0633333	0.0646667	0.107333	0.088	0.144
0.85	0.725	0.65	0	0	0	0.075	4	0.0965155	0.147813	0.068713	0.137101	0.0374247	0.091526	0.0174667	0.00133333	0.004	0.00333333	0.0466667	0.032
0.825	0.75	0.65	0	0	-0.015	0	4	0.096515	0.112754	0.109544	0.110102	0.0837078	0.066467	0.0072	0.00333333	0.008	0.012	0.006	0.00666667
0.65	0.825	0.775	0	-0.135	0	0	4	0.0965148	0.13414	0.100932	0.0892888	0.132936	0.0252771	0.00866667	0.016	0.006	0.00666667	0.00866667	0.006
0.65	0.95	0.925	0	0	-0.03	0	4	0.0965144	0.0852497	0.0844313	0.00994059	0.188698	0.114253	0.241467	0.242	0.23	0.252	0.246667	0.236667
0.8	0.7	0.75	0	0	0	0.075	2	0.096514	0.122983	0.0797075	0.156338	0.0485325	0.0750092	0.0008	0.000666667	0.000666667	0	0.000666667	0.002
0.725	0.95	0.675	0	0	0.03	0	2	0.0965138	0.0410616	0.190051	0.0627853	0.0650614	0.12361	0.0198667	0.00533333	0.00933333	0.016	0.00333333	0.0653333
0.7	0.75	0.875	0	0	0	-0.03	4	0.0965129	0.0574008	0.0870433	0.104743	0.0544202	0.178958	0.0305333	0.00733333	0.000666667	0.139333	0.00533333	0
0.7	0.95	0.875	0	0	0	0.015	4	0.0965117	0.0841105	0.0664648	0.104213	0.187107	0.0406627	0.119067	0.100667	0.118667	0.134	0.141333	0.100667
0.825	0.9	0.725	0.105	0	0	0	2	0.0965111	0.108187	0.149433	0.0189779	0.12307	0.0828881	0.0862667	0.0133333	0.0173333	0.216667	0.0113333	0.172667
0.7	0.9	0.775	0	0.135	0	0	4	0.0965099	0.211473	0.0462901	0.0733006	0.0529066	0.0985791	0.0230667	0.0633333	0.0186667	0.01	0.0126667	0.0106667
0.825	0.675	0.65	0	0.03	0	0	4	0.0965097	0.0626617	0.111796	0.0798791	0.120479	0.107733	0.00893333	0.006	0.00333333	0.00866667	0.000666667	0.026
0.825	0.7	0.725	0	0	0	0.015	4	0.0965089	0.126367	0.0793019	0.130139	0.0844797	0.0622568	0.0008	0	0	0	0	0.004
0.725	0.75	0.9	0	0	-0.105	0	4	0.0965087	0.136431	0.0593523	0.117406	0.0719681	0.0973858	0.0104	0.016	0.01	0.0133333	0.00666667	0.006
0.775	0.725	0.85	0.015	0	0	0	4	0.0965078	0.0907753	0.0515233	0.0907819	0.112868	0.136591	0	0	0	0	0	0
0.775	0.95	0.7	0	0.12	0	0	4	0.0965066	0.0837931	0.10707	0.0518827	0.1305	0.109287	0.0032	0.00266667	0.004	0.00666667	0.000666667	0.002
0.775	0.7	0.75	0	0	0	0	2	0.0965056	0.179363	0.0423719	0.0677399	0.0908902	0.102162	0.00173333	0.000666667	0.00133333	0	0.00133333	0.00533333
0.775	0.7	0.75	0	0	0	0	4	0.0965056	0.179363	0.0423719	0.0677399	0.0908902	0.102162	0.00173333	0.000666667	0.00133333	0	0.00133333	0.00533333
0.65	0.825	0.7	0	0.075	0	0	4	0.0965039	0.0975478	0.135802	0.113123	0.0677862	0.0682609	0.014	0.0186667	0.00666667	0.00333333	0.004	0.0373333
0.775	0.725	0.75	0	0.09	0	0	4	0.0965037	0.119796	0.0634832	0.0731155	0.084728	0.141395	0.000533333	0	0	0	0.002	0.000666667
0.775	0.65	0.775	0	0	0.15	0	4	0.0965036	0.0808441	0.0829568	0.055873	0.0798201	0.183024	0.00186667	0.00466667	0.00266667	0.00133333	0	0.000666667
0.825	0.75	0.8	0	0.135	0	0	2	0.0965028	0.128333	0.0630333	0.099954	0.0960089	0.0951846	0.000533333	0	0	0.00266667	0	0
0.75	0.95	0.7	0	0	0.09	0	2	0.0965028	0.0779513	0.0623454	0.201485	0.0404956	0.100236	0.0273333	0.0133333	0.026	0.0206667	0.0466667	0.03
0.8	0.7	0.725	0	0	0	0.045	4	0.0965025	0.0793316	0.0503613	0.07697	0.0750371	0.200813	0.00773333	0.00666667	0.002	0.0133333	0.012	0.00466667
0.675	0.925	0.7	0	0.045	0	0	4	0.0965024	0.0775474	0.114687	0.153783	0.0849942	0.0515	0.0226667	0.0166667	0.0206667	0.0193333	0.0166667	0.04
0.9	0.875	0.9	0	0.09	0	0	2	0.0965024	0.0485197	0.0963699	0.0756543	0.103541	0.158427	0.0024	0.00333333	0.004	0.004	0.000666667	0
0.875	0.775	0.675	0	0	0.06	0	4	0.0965022	0.123818	0.0775023	0.103547	0.0636088	0.114035	0.000266667	0	0.000666667	0.000666667	0	0
0.65	0.85	0.7	0.045	0	0	0	2	0.0965011	0.100636	0.11522	0.0793245	0.0936751	0.0936497	0.00866667	0.00866667	0.008	0.00733333	0.0166667	0.00266667
0.75	0.925	0.775	0	0	0	0.06	4	0.0964984	0.14826	0.041611	0.0604938	0.073846	0.158281	0.0257333	0.02	0.026	0.02	0.0353333	0.0273333
0.85	0.925	0.675	0.12	0	0	0	2	0.0964973	0.106041	0.0470283	0.0969465	0.0840139	0.148457	0.0342667	0.07	0.032	0.03	0.0213333	0.018
0.75	0.8	0.825	0.06	0	0	0	2	0.096497	0.0934148	0.129511	0.0900939	0.0805895	0.0888759	0.0525333	0.02	0.0393333	0.0293333	0.0853333	0.0886667
0.775	0.775	0.725	0	-0.03	0	0	2	0.0964958	0.0679905	0.149613	0.17047	0.0412848	0.0531205	0.0122667	0.0206667	0.00533333	0.012	0.00933333	0.014
0.725	0.8	0.75	0.045	0	0	0	2	0.0964956	0.0826889	0.147629	0.0893507	0.113125	0.0496853	0.0228	0.0193333	0.0226667	0.02	0.0353333	0.0166667
0.95	0.675	0.725	0	0	-0.015	0	2	0.0964955	0.085658	0.0858259	0.116248	0.126288	0.0684578	0.380133	0.384	0.402667	0.343333	0.368	0.402667
0.725	0.75	0.65	0.105	0	0	0	4	0.096495	0.173595	0.0770988	0.0783252	0.0763406	0.0771151	0.0321333	0.0113333	0.0373333	0.0153333	0.0153333	0.0813333
0.825	0.75	0.675	0	0	0	0.06	2	0.0964947	0.153717	0.10792	0.0447166	0.0838866	0.0922327	0.0244	0.006	0.008	0.0626667	0.0246667	0.0206667
0.75	0.725	0.65	0.12	0	0	0	4	0.0964946	0.061069	0.139942	0.0687252	0.117625	0.0951116	0.0204	0.0306667	0.0586667	0.004	0.00733333	0.00133333
0.775	0.775	0.825	0	0	0.12	0	4	0.0964936	0.0838226	0.0368965	0.142488	0.11126	0.108001	0	0	0	0	0	0
0.725	0.725	0.75	0	0.045	0	0	4	0.0964927	0.106195	0.157833	0.0351723	0.06999	0.113274	0.0130667	0.016	0.0133333	0.00133333	0.006	0.0286667
0.675	0.925	0.725	0	0.015	0	0	4	0.0964926	0.0188406	0.131939	0.104742	0.108805	0.118136	0.0237333	0.022	0.0246667	0.022	0.0226667	0.0273333
0.75	0.95	0.775	0	-0.03	0	0	4	0.0964914	0.0801873	0.108479	0.0550131	0.0846879	0.15409	0.0422667	0.038	0.044	0.054	0.0413333	0.034
0.65	0.825	0.7	0	0	0	-0.015	4	0.096491	0.0545084	0.0914539	0.0729613	0.130621	0.13291	0.006	0.00533333	0.00733333	0.008	0.006	0.00333333
0.725	0.825	0.825	0	0	0.15	0	4	0.0964909	0.095729	0.0761932	0.0967421	0.0868642	0.126926	0.0096	0.00266667	0.0173333	0.00733333	0.008	0.0126667
0.825	0.675	0.8	0	0.045	0	0	2	0.0964898	0.0984462	0.0685237	0.0905886	0.109875	0.115015	0	0	0	0	0	0
0.7	0.725	0.75	0	0	0	0.15	2	0.0964893	0.0498711	0.168452	0.119826	0.078586	0.0657108	0.0328	0.024	0.0406667	0.042	0.0346667	0.0226667
0.825	0.675	0.725	0	0	0	0.06	4	0.0964872	0.0992069	0.150426	0.0752829	0.0866606	0.0708599	0.000133333	0	0	0	0.000666667	0
0.65	0.925	0.7	0	-0.135	0	0	4	0.0964871	0.0913575	0.0808204	0.10793	0.137735	0.0645925	0.0242667	0.0226667	0.026	0.012	0.0226667	0.038
0.85	0.75	0.775	0	0.135	0	0	2	0.0964864	0.141728	0.0967017	0.0592956	0.084313	0.100394	0	0	0	0	0	0
0.825	0.85	0.65	0	0	0	-0.06	4	0.0964862	0.142137	0.0895391	0.0638851	0.067817	0.119053	0.00253333	0.006	0.00133333	0.00266667	0.000666667	0.002
0.9	0.725	0.675	0	-0.12	0	0	2	0.0964845	0.17008	0.04205	0.185508	0.0305188	0.0542657	0.136667	0.329333	0.0473333	0.303333	0.00133333	0.002
0.65	0.85	0.7	0	0	0	0.105	4	0.0964843	0.116803	0.123346	0.115922	0.0975653	0.0287849	0.00786667	0.00733333	0.00933333	0.00466667	0.00866667	0.00933333
0.675	0.7	0.65	0	0	0	-0.075	4	0.0964841	0.0535458	0.123563	0.136909	0.0574075	0.110995	0.00813333	0.00533333	0.012	0.00666667	0.00866667	0.008
0.775	0.8	0.8	0.15	0	0	0	2	0.0964837	0.0572023	0.0657762	0.10782	0.140034	0.111586	0.302667	0.187333	0.32	0.332	0.265333	0.408667
0.725	0.7	0.65	-0.12	0	0	0	4	0.096483	0.0689707	0.101008	0.109793	0.0731466	0.129497	0.0138667	0.026	0.00733333	0.0106667	0.00666667	0.0186667
0.9	0.75	0.825	0	0.075	0	0	2	0.0964826	0.0993865	0.0458245	0.113046	0.093375	0.130781	0.0008	0.00133333	0.000666667	0	0.000666667	0.00133333
0.75	0.875	0.65	0	0	0.135	0	2	0.0964821	0.107932	0.0914584	0.0561383	0.139445	0.087437	0.00813333	0.00466667	0.0206667	0.012	0.002	0.00133333
0.775	0.675	0.65	0	0	0.06	0	4	0.0964799	0.108584	0.140135	0.0538795	0.128163	0.0516389	0.0052	0.00333333	0.00333333	0.016	0.00266667	0.000666667
0.65	0.875	0.85	0	0	0	-0.015	2	0.0964797	0.0230438	0.0784378	0.110936	0.147022	0.122959	0.0012	0.000666667	0.002	0.000666667	0	0.00266667
0.85	0.65	0.675	0	0	0	0.075	2	0.0964796	0.0989848	0.0615905	0.100734	0.137341	0.0837481	0.0234667	0.0166667	0.0226667	0.0366667	0.0286667	0.0126667
0.75	0.925	0.65	0	0	0.045	0	2	0.0964795	0.122008	0.100361	0.0976675	0.0894515	0.0729094	0.00466667	0.00866667	0.004	0.00133333	0.00733333	0.002
0.65	0.95	0.675	0.045	0	0	0	2	0.0964794	0.0811554	0.0747091	0.0973118	0.144829	0.0843913	0.0221333	0.0246667	0.0213333	0.0253333	0.022	0.0173333
0.85	0.65	0.675	0	0	0	0.12	4	0.0964788	0.101389	0.137139	0.0404792	0.109816	0.0935718	0.000266667	0	0.000666667	0	0	0.000666667
0.725	0.775	0.75	0.075	0	0	0	2	0.0964782	0.0404183	0.0749384	0.123599	0.121238	0.122198	0.048	0.048	0.0853333	0.044	0.022	0.0406667
0.9	0.75	0.925	0	0.15	0	0	2	0.0964767	0.0846031	0.0494957	0.072789	0.106836	0.16866	0.00226667	0.00133333	0.00333333	0.00333333	0.002	0.00133333
0.675	0.925	0.7	0	0	-0.15	0	4	0.0964764	0.102147	0.0605177	0.124982	0.0900683	0.104667	0.0585333	0.0446667	0.044	0.078	0.06	0.066
0.75	0.75	0.65	0	0	0.15	0	4	0.0964762	0.0908195	0.0838216	0.116524	0.0912179	0.0999976	0.0102667	0.00333333	0.00266667	0.0406667	0.000666667	0.004
0.725	0.725	0.875	0	0	0	-0.03	4	0.0964758	0.0972264	0.0702881	0.0878078	0.143899	0.0831573	0.0052	0.00666667	0.00866667	0.00933333	0	0.00133333
0.8	0.725	0.8	0	0.03	0	0	2	0.0964745	0.0788538	0.0830284	0.137706	0.0926233	0.0901608	0	0	0	0	0	0
0.65	0.775	0.75	-0.045	0	0	0	4	0.0964744	0.112102	0.0738125	0.160022	0.0823441	0.0540912	0.00306667	0.00333333	0.00133333	0.002	0.00266667	0.006
0.75	0.7	0.7	0	0.15	0	0	2	0.0964741	0.0935035	0.0969817	0.0678778	0.0684792	0.155528	0.0072	0.00733333	0.006	0.0166667	0.00333333	0.00266667
0.65	0.9	0.825	0	0	0	0.075	4	0.0964732	0.0452104	0.110486	0.0805162	0.0991333	0.14702	0.0130667	0.0166667	0.00933333	0.0153333	0.0126667	0.0113333
0.675	0.875	0.8	0	0	0	0.015	4	0.0964731	0.131714	0.0757037	0.0435189	0.147496	0.083933	0.00706667	0.00666667	0.00666667	0.00466667	0.00866667	0.00866667
0.675	0.675	0.75	0	0	0.12	0	2	0.0964729	0.160699	0.052671	0.109897	0.0837658	0.0753321	0.0201333	0.0206667	0.0233333	0.0273333	0.016	0.0133333
0.875	0.7	0.85	0	0.045	0	0	2	0.0964713	0.0890844	0.0864695	0.0998405	0.0973976	0.109564	0	0	0	0	0	0
0.675	0.95	0.725	0	0	0	0.135	4	0.0964708	0.0893226	0.0504922	0.121242	0.117981	0.103316	0.0312	0.0286667	0.0233333	0.0233333	0.032	0.0486667
0.725	0.85	0.65	0	0	0	0.06	4	0.0964701	0.113927	0.103515	0.0971703	0.143403	0.0243355	0.0145333	0.0133333	0.0153333	0.008	0.0146667	0.0213333
0.65	0.775	0.7	0	0	0.135	0	2	0.0964698	0.137613	0.130166	0.0284078	0.13565	0.0505129	0.0112	0.0126667	0.00733333	0.008	0.0106667	0.0173333
0.7	0.85	0.825	0	0	0.15	0	4	0.0964694	0.0962255	0.116461	0.0970484	0.0622159	0.110396	0.08	0.0626667	0.0426667	0.03	0.249333	0.0153333
0.9	0.85	0.95	0	0	-0.15	0	4	0.0964687	0.138695	0.325559	0	0.01809	0	0.23	0.228	0.171333	0.251333	0.248667	0.250667
0.65	0.875	0.7	0	0	0	-0.015	4	0.0964661	0.0587542	0.121579	0.0421573	0.137288	0.122552	0.00986667	0.004	0.004	0.0193333	0.014	0.008
0.65	0.8	0.7	0	0	-0.03	0	4	0.0964658	0.177408	0.0415906	0.0982881	0.0848324	0.0802095	0.00653333	0.018	0.004	0.000666667	0.006	0.004
0.7	0.85	0.65	0	-0.09	0	0	2	0.0964649	0.0929682	0.0531805	0.129428	0.108528	0.0982201	0.198667	0.145333	0.226667	0.220667	0.268	0.132667
0.875	0.75	0.65	0	0.12	0	0	4	0.0964648	0.130582	0.0443446	0.176169	0.0141328	0.117096	0.00226667	0	0.00133333	0.008	0	0.002
0.875	0.725	0.925	0	0.09	0	0	2	0.0964645	0.131505	0.0617317	0.0638021	0.0840401	0.141243	0.0004	0.000666667	0	0.00133333	0	0
0.65	0.65	0.675	0	0.15	0	0	2	0.0964639	0.0508825	0.133809	0.107294	0.136508	0.053826	0.00866667	0.004	0.02	0.00933333	0.00666667	0.00333333
0.65	0.725	0.7	0	0	0	0.12	2	0.0964638	0.112482	0.10229	0.0395154	0.109373	0.118659	0.0056	0.00333333	0.004	0.00133333	0.00933333	0.01
0.65	0.9	0.65	0	0	0	0.105	2	0.0964635	0.137323	0.0522049	0.130654	0.0568952	0.105241	0.00973333	0.00666667	0.0173333	0.006	0.01	0.00866667
0.7	0.775	0.925	0	0	-0.075	0	4	0.0964629	0.164591	0.0460942	0.0654362	0.101415	0.104777	0.00733333	0.018	0.00133333	0.000666667	0.00733333	0.00933333
0.7	0.775	0.725	0	0	-0.015	0	4	0.0964625	0.05418	0.123553	0.11576	0.091692	0.0971277	0.0121333	0.00933333	0.0166667	0.0146667	0.00933333	0.0106667
0.65	0.8	0.825	0	0	0	-0.135	4	0.0964625	0.11236	0.0677237	0.0805745	0.148655	0.0729993	0.00106667	0.00133333	0.002	0	0.000666667	0.00133333
0.825	0.725	0.75	0	0	0.105	0	4	0.0964616	0.0969199	0.0880846	0.100394	0.0675083	0.129401	0	0	0	0	0	0
0.65	0.825	0.725	0	0	0	0.03	4	0.0964598	0.067267	0.0703765	0.091809	0.126481	0.126366	0.00746667	0.00733333	0.01	0.0113333	0.00266667	0.006
0.725	0.65	0.775	0	0	0.105	0	2	0.0964596	0.191237	0.0350067	0.0877792	0.137167	0.0311086	0.101333	0.014	0.211333	0.118	0.078	0.0853333
0.65	0.925	0.8	0	0	0	-0.12	4	0.0964593	0.0899387	0.0830529	0.148485	0.0701439	0.0906764	0.0401333	0.0313333	0.0373333	0.0466667	0.05	0.0353333
0.65	0.85	0.8	0	-0.075	0	0	4	0.0964586	0.00696112	0.152121	0.125161	0.0488874	0.149162	0.004	0.006	0.00266667	0.002	0.00466667	0.00466667
0.775	0.65	0.8	0	0	-0.06	0	4	0.0964581	0.0871298	0.0377145	0.142562	0.0611085	0.153775	0.00306667	0.000666667	0.002	0.00933333	0	0.00333333
0.675	0.95	0.95	-0.135	0	0	0	4	0.096456	0.262373	0.0259782	0.0374279	0.0544054	0.102096	0.253067	0.294667	0.267333	0.27	0.249333	0.184
0.65	0.9	0.775	0	0.075	0	0	2	0.0964545	0.129724	0.0523463	0.112796	0.0751368	0.112269	0.00466667	0.00533333	0.006	0.004	0.004	0.004
0.7	0.825	0.65	0	0	0.105	0	4	0.0964525	0.120435	0.0693672	0.179414	0.0929296	0.0201169	0.0194667	0.0146667	0.0253333	0.0293333	0.01	0.018
0.65	0.9	0.675	0	0	0	0.12	2	0.0964478	0.113893	0.065318	0.107956	0.135838	0.0592347	0.00973333	0.00866667	0.018	0.00866667	0.00533333	0.008
0.825	0.675	0.675	0	0.015	0	0	2	0.0964478	0.0650107	0.100346	0.116001	0.111486	0.0893958	0.0116	0.0253333	0	0.002	0.022	0.00866667
0.75	0.925	0.825	0	0.015	0	0	2	0.0964473	0.120434	0.0783503	0.103045	0.0776913	0.102716	0.006	0.002	0.00333333	0.00133333	0.02	0.00333333
0.7	0.925	0.9	0	0	-0.015	0	4	0.0964471	0.0464718	0.0360604	0.158041	0.146902	0.0947603	0.0730667	0.0633333	0.042	0.118	0.111333	0.0306667
0.725	0.675	0.725	0	0	0.12	0	4	0.0964469	0.0846805	0.1003	0.128345	0.130645	0.0382647	0.0105333	0.006	0.002	0.00733333	0.03	0.00733333
0.725	0.65	0.675	0	-0.12	0	0	4	0.0964449	0.10197	0.113038	0.133674	0.11138	0.0221626	0.0125333	0.008	0.0286667	0.00466667	0.0166667	0.00466667
0.725	0.65	0.675	-0.06	0	0	0	4	0.0964447	0.102329	0.106596	0.11012	0.0904801	0.0726992	0.0168	0.022	0.00933333	0.0313333	0.018	0.00333333
0.8	0.75	0.7	0	-0.135	0	0	4	0.0964431	0.0737254	0.0856492	0.0730363	0.174138	0.0756671	0.0128	0.0113333	0.0113333	0.004	0.00466667	0.0326667
0.725	0.8	0.825	-0.045	0	0	0	4	0.0964429	0.0861129	0.0727249	0.0994903	0.151279	0.0726076	0.00893333	0.000666667	0.00133333	0.002	0.0166667	0.024
0.875	0.7	0.7	0	0	-0.015	0	2	0.0964428	0.0830545	0.158466	0.11455	0.0407935	0.0853498	0.0913333	0.0906667	0.156667	0.112667	0.0453333	0.0513333
0.75	0.8	0.65	0.075	0	0	0	2	0.0964414	0.132253	0.0709879	0.0541167	0.113372	0.111477	0.0158667	0.00533333	0.012	0.0153333	0.04	0.00666667
0.875	0.725	0.925	0.03	0	0	0	2	0.0964405	0.0693766	0.0581642	0.113345	0.0916412	0.149676	0.000666667	0	0.000666667	0	0.00266667	0
0.7	0.75	0.75	0.15	0	0	0	2	0.09644	0.0755682	0.0629923	0.0833801	0.133297	0.126962	0.0754667	0.180667	0.0333333	0.062	0.0706667	0.0306667
0.725	0.8	0.8	-0.105	0	0	0	4	0.096439	0.130129	0.0323443	0.152772	0.0682537	0.0986959	0.00253333	0.00466667	0	0	0.00266667	0.00533333
0.65	0.775	0.75	0	0	-0.105	0	4	0.0964386	0.0997908	0.0774907	0.115314	0.0759308	0.113667	0.00906667	0.008	0.00466667	0.014	0.006	0.0126667
0.875	0.7	0.9	0	0	0	-0.045	2	0.0964386	0.10358	0.0582893	0.117547	0.0488267	0.153951	0.207867	0.182	0.234	0.218	0.225333	0.18
0.675	0.775	0.85	0	0	0.015	0	2	0.0964379	0.0949329	0.136471	0.102557	0.0501594	0.0980686	0.0605333	0.00466667	0.139333	0.138667	0.00533333	0.0146667
0.775	0.825	0.65	0	0	0	-0.15	4	0.0964361	0.181592	0.112869	0.0642273	0.0376156	0.0858762	0.0153333	0.0513333	0.00533333	0.004	0.00533333	0.0106667
0.725	0.675	0.675	0	0	-0.105	0	4	0.0964356	0.118851	0.0592073	0.138385	0.115758	0.049977	0.0237333	0.00133333	0.0953333	0.01	0.006	0.006
0.825	0.7	0.675	0	0.12	0	0	4	0.0964352	0.0358154	0.13968	0.0951036	0.125009	0.0865692	0.0132	0.024	0.00333333	0.006	0.00466667	0.028
0.9	0.65	0.7	0.105	0	0	0	2	0.0964349	0.0434774	0.124376	0.152713	0.0485522	0.113056	0.00133333	0.000666667	0	0.000666667	0.004	0.00133333
0.65	0.7	0.725	-0.105	0	0	0	4	0.0964341	0.0801743	0.0655231	0.0516095	0.137421	0.147443	0.0208	0.008	0.008	0.0113333	0.0246667	0.052
0.925	0.95	0.925	0	0.09	0	0	2	0.0964338	0.0351245	0.0864075	0.0879284	0.127767	0.144941	0.0161333	0.0153333	0.0173333	0.0113333	0.0173333	0.0193333
0.675	0.95	0.85	0	-0.075	0	0	4	0.0964336	0.141162	0.163856	0.0828727	0.0608726	0.0334052	0.146267	0.136	0.176	0.150667	0.119333	0.149333
0.85	0.675	0.65	0	-0.135	0	0	4	0.0964328	0.100577	0.072887	0.034251	0.15093	0.123519	0.002	0.00333333	0.00133333	0.000666667	0.00133333	0.00333333
0.725	0.725	0.65	0	0.075	0	0	4	0.0964303	0.152834	0.0940077	0.0671845	0.08312	0.0850055	0.0277333	0.0493333	0.00466667	0.05	0.0206667	0.014
0.85	0.675	0.65	0	0	0.075	0	4	0.096429	0.0791144	0.104376	0.0703354	0.0784284	0.149891	0.000666667	0	0.00266667	0	0	0.000666667
0.675	0.8	0.775	-0.15	0	0	0	4	0.0964284	0.0820322	0.130323	0.0742939	0.0910576	0.104435	0.0413333	0.092	0.0246667	0.032	0.0266667	0.0313333
0.775	0.7	0.8	0	-0.15	0	0	2	0.0964269	0.122759	0.110975	0.125009	0.0411308	0.0822606	0.163467	0.164	0.168667	0.176667	0.162	0.146
0.65	0.925	0.725	0	0	0.015	0	2	0.0964264	0.0826931	0.0781186	0.122053	0.096912	0.102356	0.00506667	0.00266667	0.004	0.00266667	0.00666667	0.00933333
0.725	0.65	0.875	0.06	0	0	0	2	0.0964251	0.110121	0.0771077	0.118865	0.0189288	0.157103	0.0953333	0.249333	0.0333333	0.088	0.0946667	0.0113333
0.775	0.65	0.9	0	0	0	0.105	4	0.0964243	0.0143105	0	0.3626	0	0.105211	0.2404	0.248	0.25	0.216667	0.25	0.237333
0.925	0.775	0.95	0	0	-0.105	0	4	0.0964239	0.0928611	0.055874	0.0878112	0.200956	0.0446174	0.0248	0.0253333	0.016	0.0206667	0.044	0.018
0.775	0.8	0.825	0.12	0	0	0	2	0.0964223	0.132018	0.066997	0.0725799	0.109089	0.101427	0.183467	0.173333	0.164667	0.235333	0.102667	0.241333
0.65	0.75	0.95	0	-0.09	0	0	4	0.0964221	0.169207	0.0445113	0.0718086	0.0682293	0.128354	0.00986667	0.024	0.00666667	0.00733333	0.00666667	0.00466667
0.8	0.95	0.65	0	0	-0.135	0	4	0.0964218	0.107426	0.0304218	0.176051	0.0722618	0.0959483	0.00386667	0.00266667	0.00666667	0.00266667	0.00333333	0.004
0.8	0.675	0.725	0	0	0	-0.075	4	0.0964213	0.0893105	0.127194	0.0951366	0.0684871	0.101978	0.000666667	0	0.002	0	0.000666667	0.000666667
0.775	0.9	0.65	0	0	0	-0.045	4	0.0964211	0.0611463	0.0856534	0.142594	0.112714	0.0799983	0.00866667	0.034	0.00266667	0.000666667	0.002	0.004
0.75	0.775	0.775	0.075	0	0	0	2	0.0964199	0.0855647	0.111396	0.0977623	0.0430089	0.144367	0.0530667	0.0506667	0.054	0.0466667	0.036	0.078
0.775	0.725	0.85	0	-0.075	0	0	4	0.0964197	0.113947	0.0547497	0.0599088	0.112384	0.14111	0	0	0	0	0	0
0.75	0.675	0.75	0	0	0.03	0	2	0.0964172	0.0500929	0.104268	0.129641	0.116317	0.0817675	0.0112	0.00533333	0.01	0.002	0.0106667	0.028
0.775	0.85	0.7	0	0.045	0	0	4	0.0964169	0.054123	0.087641	0.111735	0.149219	0.0793665	0.00826667	0.00533333	0	0.0226667	0.0106667	0.00266667
0.775	0.95	0.7	-0.03	0	0	0	4	0.0964167	0.0745808	0.084894	0.1335	0.0516377	0.137471	0.0048	0.00533333	0.006	0.006	0.004	0.00266667
0.675	0.925	0.85	0	0	0	0.15	2	0.0964149	0.0753116	0.1048	0.0564511	0.192551	0.0529613	0.0756	0.0506667	0.0833333	0.0773333	0.103333	0.0633333
0.75	0.675	0.7	0	0.075	0	0	2	0.0964143	0.116853	0.147911	0.0586376	0.0573292	0.101341	0.0032	0.00466667	0.002	0.00333333	0.000666667	0.00533333
0.675	0.925	0.8	0	0	0	-0.15	4	0.096414	0.0920897	0.0662806	0.0746827	0.13899	0.110027	0.0316	0.0266667	0.018	0.052	0.0233333	0.038
0.65	0.65	0.825	0	-0.06	0	0	4	0.0964127	0.0717676	0.0538785	0.165222	0.0560237	0.135172	0.0092	0.006	0.00666667	0.0233333	0.00466667	0.00533333
0.725	0.8	0.775	0	-0.015	0	0	4	0.0964095	0.058408	0.043098	0.198029	0.0992691	0.0832429	0.0116	0.00733333	0.00466667	0.01	0.0186667	0.0173333
0.85	0.825	0.675	0	0	0	0.06	4	0.0964084	0.0504243	0.0980193	0.096184	0.130402	0.107012	0.000133333	0	0.000666667	0	0	0
0.7	0.7	0.85	0	-0.09	0	0	4	0.0964083	0.133708	0.0310586	0.130886	0.0927789	0.0936104	0.0390667	0.00733333	0.137333	0.00133333	0.0486667	0.000666667
0.7	0.9	0.775	0.06	0	0	0	2	0.0964083	0.178079	0.137143	0.067147	0.0781509	0.0215208	0.026	0.0406667	0.0226667	0.01	0.0266667	0.03
0.725	0.675	0.65	0	0	0	-0.105	4	0.0964071	0.0623658	0.107103	0.0981516	0.15697	0.0574453	0.0202667	0.0173333	0.026	0.022	0.0286667	0.00733333
0.775	0.7	0.925	-0.015	0	0	0	2	0.0964065	0.0354532	0.0611981	0.13676	0.071977	0.176644	0.0189333	0	0.00666667	0.0513333	0.002	0.0346667
0.675	0.95	0.85	0	0	-0.09	0	4	0.0964062	0.113911	0.0161401	0.133266	0.135464	0.0832495	0.248267	0.254667	0.258667	0.245333	0.235333	0.247333
0.75	0.825	0.8	0	-0.15	0	0	4	0.096406	0.13891	0.146167	0.0601653	0.0441815	0.0926064	0.000266667	0	0	0	0.000666667	0.000666667
0.75	0.9	0.775	0	-0.03	0	0	4	0.0964059	0.0511782	0.141387	0.115024	0.0974084	0.0770321	0.0148	0.008	0.0233333	0.0153333	0.01	0.0173333
0.675	0.85	0.7	-0.03	0	0	0	4	0.0964055	0.12355	0.0538469	0.0878116	0.12235	0.0944687	0.0102667	0.0226667	0.004	0.00933333	0.00466667	0.0106667
0.725	0.8	0.825	0	0	0	0.03	4	0.0964054	0.102712	0.0401356	0.189008	0.118482	0.0316901	0.0198667	0.00333333	0.00733333	0.008	0.0766667	0.004
0.85	0.775	0.825	0.06	0	0	0	2	0.0964054	0.0887481	0.140429	0.0253674	0.0901869	0.137295	0	0	0	0	0	0
0.675	0.95	0.775	0	0	0	0.12	4	0.0964044	0.136775	0.0315555	0.11986	0.0652379	0.128594	0.0473333	0.0466667	0.0393333	0.0473333	0.0633333	0.04
0.7	0.725	0.725	0	0.09	0	0	2	0.0964037	0.193954	0.0400649	0.151149	0.0356468	0.0612037	0.0181333	0.008	0.04	0.0293333	0.0106667	0.00266667
0.675	0.925	0.675	0	0.135	0	0	4	0.0964028	0.0841342	0.0431263	0.0721631	0.190679	0.0919109	0.0132	0.00933333	0.01	0.018	0.00666667	0.022
0.7	0.875	0.7	0	0	0.06	0	2	0.0964024	0.0156545	0.192027	0.0781214	0.110732	0.0854768	0.0165333	0.0126667	0.0173333	0.00866667	0.012	0.032
0.7	0.9	0.9	-0.135	0	0	0	4	0.0964024	0.0390091	0.0751348	0.0826525	0.133693	0.151523	0.0126667	0.004	0.0133333	0.012	0.0153333	0.0186667
0.775	0.85	0.675	-0.09	0	0	0	4	0.096402	0.242346	0.00331702	0.0716132	0.0430307	0.121703	0.249733	0.0113333	0.774667	0.00866667	0.449333	0.00466667
0.775	0.675	0.775	0	-0.06	0	0	4	0.0964018	0.0822495	0.0799338	0.0914236	0.142355	0.0860476	0.00626667	0.002	0.0126667	0.01	0.00466667	0.002
0.7	0.85	0.825	0	0	0.045	0	4	0.0964017	0.0757696	0.0952562	0.140338	0.132756	0.0378888	0.0354667	0.0313333	0.022	0.0773333	0	0.0466667
0.75	0.8	0.775	0	0	0	-0.075	4	0.0964006	0.0691763	0.0738116	0.0502895	0.131582	0.157143	0.0012	0.000666667	0.00266667	0	0.000666667	0.002
0.8	0.7	0.75	0	0.075	0	0	2	0.0964001	0.0845289	0.105428	0.0996854	0.129427	0.0629316	0.00493333	0.000666667	0.00533333	0.01	0.002	0.00666667
0.7	0.85	0.75	0.15	0	0	0	4	0.0963997	0.0708239	0.139488	0.0753662	0.0809359	0.115385	0.0450667	0.012	0.0146667	0.109333	0.0226667	0.0666667
0.75	0.775	0.8	0.045	0	0	0	4	0.0963994	0.0750499	0.109701	0.102291	0.106011	0.0889441	0.00373333	0.00333333	0.000666667	0.002	0.006	0.00666667
0.675	0.925	0.75	0	0	-0.075	0	4	0.0963991	0.0959153	0.106591	0.113272	0.119588	0.0466298	0.0609333	0.06	0.0433333	0.06	0.0733333	0.068
0.7	0.925	0.875	0.15	0	0	0	4	0.096398	0.0739204	0.20471	0.0388024	0.0846112	0.0799457	0.107067	0.094	0.0993333	0.234667	0.048	0.0593333
0.675	0.7	0.65	0	0	0	0	2	0.0963978	0.149339	0.0619135	0.101444	0.105684	0.0636083	0.0161333	0.0186667	0.0313333	0.00333333	0.0173333	0.01
0.675	0.7	0.65	0	0	0	0	4	0.0963978	0.149339	0.0619135	0.101444	0.105684	0.0636083	0.0161333	0.0186667	0.0313333	0.00333333	0.0173333	0.01
0.7	0.925	0.725	0	0	-0.03	0	4	0.0963972	0.07933	0.074792	0.0713478	0.138107	0.118409	0.0313333	0.0286667	0.032	0.0293333	0.0253333	0.0413333
0.675	0.75	0.7	0	0	0	0.135	2	0.0963972	0.134258	0.0880294	0.061451	0.0941267	0.104121	0.00786667	0.00466667	0.00733333	0.004	0.0113333	0.012
0.675	0.775	0.7	0.12	0	0	0	2	0.0963971	0.107743	0.0915701	0.127359	0.0821239	0.0731899	0.0104	0.0193333	0.01	0.00666667	0.01	0.006
0.65	0.7	0.925	0	0	-0.075	0	4	0.0963971	0	0	0.00776406	0.165792	0.308429	0.249067	0.266667	0.252667	0.26	0.219333	0.246667
0.725	0.925	0.875	0	-0.12	0	0	4	0.0963954	0.0814514	0.130552	0.0892428	0.0818191	0.0989115	0.102267	0.136667	0.107333	0.0766667	0.102667	0.088
0.75	0.8	0.65	0	0.09	0	0	4	0.096395	0.0960517	0.0471403	0.223889	0.051142	0.0637516	0.00746667	0.0106667	0.006	0	0.00466667	0.016
0.65	0.725	0.75	0.12	0	0	0	2	0.0963939	0.103458	0.125076	0.101624	0.0723215	0.0794905	0.0142667	0.008	0.02	0.0213333	0.01	0.012
0.775	0.675	0.8	0	-0.075	0	0	4	0.0963931	0.0113075	0.111388	0.154371	0.115062	0.0898367	0.000133333	0	0	0	0	0.000666667
0.65	0.95	0.875	0	0	0	-0.135	2	0.0963914	0.086928	0.139031	0.0763686	0.0806568	0.0989728	0.297867	0.315333	0.338	0.261333	0.279333	0.295333
0.925	0.9	0.925	0	0	-0.12	0	4	0.0963909	0.0802592	0.132034	0.0830863	0.109072	0.0775026	0.0642667	0.0586667	0.08	0.0666667	0.0713333	0.0446667
0.75	0.825	0.9	0	0	0.06	0	2	0.0963904	0.0420331	0.0186111	0.165553	0.141785	0.113969	0.651467	0.636	0.646667	0.646	0.634667	0.694
0.675	0.9	0.65	0	0	0	-0.135	4	0.0963904	0.0628867	0.0729997	0.063612	0.0579503	0.224503	0.0125333	0.01	0.0133333	0.004	0.0186667	0.0166667
0.775	0.65	0.95	0	0	0.06	0	4	0.0963893	0.0550065	0.0996307	0.0991783	0.115994	0.112137	0.0008	0.00133333	0.000666667	0.000666667	0.000666667	0.000666667
0.75	0.725	0.8	0	0	0.075	0	2	0.096389	0.119362	0.107982	0.115063	0.0883402	0.0511981	0.0232	0.03	0.0126667	0.0226667	0.0346667	0.016
0.7	0.775	0.8	0	0	-0.015	0	4	0.0963888	0.0296478	0.146203	0.0513069	0.078964	0.175822	0.0472	0.0453333	0.128667	0.0226667	0.00866667	0.0306667
0.9	0.65	0.75	0	0.12	0	0	2	0.0963881	0.0597898	0.202688	0.0862728	0.0689073	0.0642829	0.0004	0	0.00133333	0	0.000666667	0
0.875	0.65	0.725	0	0	-0.015	0	2	0.0963879	0.0546925	0.0441283	0.108304	0.168247	0.106568	0.263733	0.226667	0.353333	0.328	0.234667	0.176
0.65	0.8	0.7	0	0	0	-0.03	4	0.0963874	0.0763767	0.0688646	0.0864735	0.0810567	0.169165	0.00546667	0.000666667	0.006	0.014	0.00333333	0.00333333
0.675	0.75	0.825	0	0	0	0.015	2	0.096387	0.0999054	0.0871883	0.0931071	0.114822	0.086912	0.0044	0.00133333	0.00533333	0.002	0.00266667	0.0106667
0.7	0.85	0.65	0	0	0	-0.075	4	0.0963864	0.137273	0.101501	0.106219	0.0657218	0.0712169	0.0354667	0.018	0.058	0.0673333	0.014	0.02
0.75	0.675	0.75	0	0	0	0.06	4	0.0963832	0.0419425	0.14738	0.116396	0.073866	0.102332	0.0068	0.00733333	0.000666667	0.00533333	0.014	0.00666667
0.7	0.7	0.75	0	0	0.12	0	2	0.0963819	0.0709208	0.0499037	0.0752793	0.124523	0.161282	0.0802667	0.299333	0.0586667	0.0146667	0.0233333	0.00533333
0.775	0.875	0.85	0	0.03	0	0	2	0.0963818	0.0175102	0.086865	0.0622109	0.151908	0.163415	0	0	0	0	0	0
0.9	0.7	0.725	0	0	0	0.15	2	0.0963814	0.145536	0.0389363	0.0985399	0.105086	0.0938096	0.0788	0.074	0.0546667	0.150667	0.054	0.0606667
0.675	0.775	0.675	0	0	0	0.12	2	0.0963807	0.0924655	0.0642992	0.142992	0.133967	0.0481794	0.004	0.00666667	0.00333333	0.00333333	0.006	0.000666667
0.7	0.75	0.8	0	0	0	0.03	2	0.0963805	0.0970423	0.0635804	0.0939885	0.12177	0.105521	0.0274667	0.01	0.028	0.0346667	0.0433333	0.0213333
0.725	0.875	0.95	0	0	0	-0.015	2	0.0963796	0.0555889	0	0.0573077	0.193675	0.175326	0.0721333	0.00866667	0.258667	0.0226667	0.0206667	0.05
0.825	0.9	0.675	0	0.09	0	0	2	0.0963793	0.16978	0.130727	0.0641262	0.0733224	0.0439408	0.0004	0.00133333	0	0.000666667	0	0
0.8	0.85	0.675	0	0	0.12	0	4	0.0963789	0.0994414	0.0473644	0.135922	0.13968	0.059487	0.00613333	0.0173333	0.002	0.00866667	0.000666667	0.002
0.825	0.675	0.675	0.03	0	0	0	2	0.0963769	0.112755	0.0400931	0.231672	0.0740827	0.0232814	0.0456	0.00733333	0.134667	0.0446667	0.016	0.0253333
0.775	0.7	0.85	0	0	0	0	2	0.0963764	0.157753	0.0524266	0.0623545	0.0944831	0.114865	0	0	0	0	0	0
0.775	0.7	0.85	0	0	0	0	4	0.0963764	0.157753	0.0524266	0.0623545	0.0944831	0.114865	0	0	0	0	0	0
0.775	0.75	0.675	-0.06	0	0	0	4	0.0963761	0.0943852	0.0731235	0.135331	0.0924511	0.0865898	0.05	0.176667	0.0293333	0.0106667	0.0106667	0.0226667
0.875	0.65	0.65	0	0.12	0	0	2	0.096374	0.119817	0.123845	0.0763856	0.086371	0.0754517	0.000133333	0	0	0.000666667	0	0
0.75	0.65	0.65	0.135	0	0	0	2	0.0963737	0.0926896	0.0942627	0.111328	0.0467309	0.136857	0.024	0.0113333	0.0153333	0.0326667	0.014	0.0466667
0.825	0.875	0.65	0.015	0	0	0	2	0.0963715	0.128179	0.0909897	0.0359724	0.205981	0.020736	0.002	0.000666667	0.00266667	0	0.00266667	0.004
0.675	0.825	0.7	0.03	0	0	0	2	0.0963702	0.130073	0.151934	0.0732085	0.0962262	0.0304087	0.0136	0.0133333	0.01	0.034	0.004	0.00666667
0.65	0.775	0.85	0	0	0.045	0	2	0.0963696	0.0293128	0.216889	0.020472	0.0332624	0.181912	0.421733	0.544	0.0253333	0.494667	0.692667	0.352
0.675	0.725	0.675	0	0	-0.135	0	4	0.0963691	0.109964	0.0615853	0.0911496	0.0674747	0.151672	0.0198667	0.012	0.002	0.008	0.004	0.0733333
0.675	0.65	0.65	0	0	0	0.03	4	0.0963684	0.0842261	0.174021	0.115993	0.0494846	0.058117	0.0306667	0.0146667	0.0386667	0.0206667	0.066	0.0133333
0.775	0.75	0.725	0	0	0	-0.045	4	0.0963682	0.0491625	0.0858577	0.149458	0.155098	0.0422658	0.00293333	0.0126667	0	0.00133333	0.000666667	0
0.8	0.85	0.65	0	0	0	-0.045	4	0.0963682	0.139658	0.116996	0.0447138	0.0347599	0.145713	0.00786667	0.00466667	0.00333333	0.0246667	0.00533333	0.00133333
0.65	0.75	0.675	0	0	0	0.105	2	0.0963665	0.104269	0.0516546	0.109662	0.0764587	0.139788	0.0044	0.00266667	0.00933333	0.00133333	0.00466667	0.004
0.775	0.75	0.85	0.09	0	0	0	2	0.0963661	0.0868658	0.147714	0.0898306	0.0276631	0.129757	0.0534667	0.117333	0.0166667	0.0573333	0.0153333	0.0606667
0.65	0.9	0.95	0.045	0	0	0	4	0.0963659	0.0676477	0.0700333	0.0723993	0.0896907	0.182059	0.0212	0.018	0.0266667	0.024	0.0126667	0.0246667
0.725	0.725	0.9	0	0	0	0.03	2	0.0963644	0.0551025	0.0358333	0.0439706	0.0752719	0.271644	0.0170667	0.00266667	0.01	0.0186667	0.000666667	0.0533333
0.675	0.775	0.65	0.09	0	0	0	2	0.0963643	0.113092	0.0459062	0.0737024	0.121271	0.12785	0.00173333	0.00266667	0.00133333	0.002	0	0.00266667
0.725	0.675	0.65	0.03	0	0	0	2	0.096364	0.117486	0.0416554	0.0630729	0.155947	0.10366	0.0521333	0.0166667	0.03	0.0766667	0.0493333	0.088
0.675	0.65	0.725	0	-0.03	0	0	4	0.0963612	0.148754	0.0631111	0.0746935	0.0792678	0.11598	0.0517333	0.0246667	0.186	0.0353333	0.008	0.00466667
0.775	0.825	0.65	0	0.03	0	0	4	0.0963591	0.0579129	0.0900131	0.139856	0.109511	0.0845022	0.0117333	0.0213333	0.002	0.0266667	0.00666667	0.002
0.7	0.925	0.725	0	-0.135	0	0	4	0.0963585	0.100395	0.0786748	0.107385	0.109401	0.0859357	0.0292	0.024	0.032	0.0206667	0.048	0.0213333
0.75	0.75	0.9	0	0	0	-0.09	4	0.0963578	0.0434852	0.0674676	0.102927	0.0956069	0.172303	0.00306667	0.0113333	0.000666667	0	0.00266667	0.000666667
0.65	0.925	0.825	-0.12	0	0	0	4	0.0963536	0.120507	0.0512051	0.136091	0.0802302	0.0937346	0.0368	0.024	0.0413333	0.0393333	0.0353333	0.044
0.875	0.7	0.925	0	0.15	0	0	2	0.0963531	0.103042	0.0550444	0.0923961	0.082877	0.148406	0.00213333	0.000666667	0.000666667	0.006	0.000666667	0.00266667
0.9	0.675	0.95	0	0.135	0	0	4	0.0963529	0.0327888	0.126186	0.135437	0.110332	0.0770208	0.0698667	0.016	0.0866667	0.064	0.0913333	0.0913333
0.7	0.85	0.7	0	0	0	0.105	4	0.0963529	0.0401385	0.0643524	0.10838	0.166371	0.102522	0.0121333	0.00666667	0.00666667	0.0186667	0.00933333	0.0193333
0.825	0.65	0.7	0	0	0	-0.09	4	0.0963528	0.0855264	0.156762	0.0226107	0.112696	0.104168	0.000266667	0.000666667	0	0.000666667	0	0
0.65	0.775	0.8	0	0	0.06	0	4	0.0963521	0.0695206	0.0981873	0.121068	0.136034	0.0569502	0.0144	0.0113333	0.0106667	0.0146667	0.01	0.0253333
0.75	0.875	0.65	-0.06	0	0	0	4	0.0963497	0.114203	0.090978	0.0757721	0.0662505	0.134545	0.0084	0.00466667	0.012	0.00266667	0.0213333	0.00133333
0.65	0.725	0.75	0	0	-0.06	0	4	0.096349	0.0880644	0.132118	0.0976225	0.0749762	0.0889634	0.00826667	0.00466667	0.0113333	0.00533333	0.0153333	0.00466667
0.7	0.775	0.7	0	-0.06	0	0	2	0.0963487	0.0880787	0.0883836	0.0766467	0.0756071	0.153028	0.124133	0.124	0.156667	0.115333	0.1	0.124667
0.95	0.675	0.825	0.06	0	0	0	2	0.0963477	0.041756	0.0625409	0.110397	0.126876	0.140168	0	0	0	0	0	0
0.7	0.675	0.85	0	0	0	-0.015	4	0.0963472	0.0973429	0.0893279	0.044581	0.118008	0.132476	0.0409333	0.000666667	0.000666667	0.192667	0.00866667	0.002
0.7	0.7	0.675	0	0.015	0	0	2	0.096346	0.10823	0.103152	0.0529547	0.0818685	0.135524	0.0156	0.00466667	0.0173333	0.0413333	0.0106667	0.004
0.675	0.775	0.7	0	0	0	0.15	4	0.0963459	0.106599	0.134696	0.143437	0.0449249	0.0520725	0.0185333	0.0126667	0.00933333	0.0246667	0.04	0.006
0.825	0.65	0.675	0	0	0	0.075	4	0.0963458	0.106092	0.055568	0.0805689	0.165112	0.0743886	0.00293333	0	0.00266667	0.000666667	0.00266667	0.00866667
0.675	0.8	0.825	0	0	0	-0.06	4	0.0963458	0.068167	0.099115	0.124176	0.0849863	0.105285	0.0068	0.00133333	0.00466667	0.00266667	0.0226667	0.00266667
0.675	0.925	0.675	0	0	0.015	0	4	0.0963437	0.135079	0.0200597	0.103601	0.127833	0.0951464	0.0125333	0.0186667	0.016	0.00866667	0.01	0.00933333
0.8	0.9	0.65	0	0	-0.105	0	4	0.096343	0.131521	0.0718686	0.0802192	0.0800802	0.118026	0.0101333	0.00266667	0.000666667	0.00866667	0.00666667	0.032
0.75	0.775	0.825	0	0	-0.03	0	4	0.0963422	0.0464895	0.0851102	0.0639107	0.13498	0.151221	0	0	0	0	0	0
0.775	0.7	0.725	0.015	0	0	0	2	0.0963419	0.0913364	0.123374	0.121185	0.0839197	0.0618943	0.0068	0.008	0.002	0.0106667	0.0113333	0.002
0.725	0.7	0.85	0	-0.075	0	0	2	0.0963417	0	0.236923	0.244786	0	0	0.2572	0.255333	0.254	0.242667	0.254	0.28
0.7	0.8	0.775	0	0.15	0	0	4	0.0963411	0.15085	0.0605214	0.154542	0.0396657	0.076127	0.117733	0.0206667	0.378667	0.0346667	0.134667	0.02
0.675	0.775	0.75	0.075	0	0	0	2	0.0963402	0.0554384	0.106116	0.14259	0.118152	0.0594042	0.00733333	0.00533333	0.00266667	0.0126667	0.0106667	0.00533333
0.8	0.825	0.65	0	-0.03	0	0	4	0.0963381	0.0663107	0.09574	0.114634	0.117549	0.0874563	0.00746667	0.00133333	0.00266667	0.0113333	0.0186667	0.00333333
0.95	0.7	0.725	0.09	0	0	0	2	0.096337	0.107433	0.0645701	0.124865	0.111223	0.073594	0.042	0.0286667	0.02	0.0806667	0.05	0.0306667
0.675	0.7	0.9	0	0	0	-0.075	2	0.0963366	0.0895284	0.0831263	0.166377	0.113286	0.0293648	0.503867	0.454667	0.561333	0.258	0.587333	0.658
0.65	0.95	0.925	0	0	0	0.06	2	0.0963348	0.05746	0.107666	0.0766487	0.162185	0.0777146	0.229867	0.238	0.238	0.228	0.213333	0.232
0.65	0.75	0.7	0	0	0	0.09	4	0.0963347	0.0920198	0.0698861	0.122698	0.0969032	0.100166	0.0153333	0.006	0.004	0.00133333	0.0606667	0.00466667
0.775	0.925	0.7	0	0.075	0	0	2	0.0963338	0.0553674	0.0839301	0.0321446	0.189327	0.1209	0.0064	0.000666667	0.000666667	0.0193333	0.0106667	0.000666667
0.7	0.675	0.725	0	0	0	-0.09	4	0.0963327	0.0587389	0.0741621	0.110366	0.117264	0.121132	0.0357333	0.119333	0.00733333	0.0213333	0.00666667	0.024
0.675	0.875	0.7	0	0.075	0	0	4	0.0963307	0.126742	0.0900954	0.0737363	0.126142	0.0649382	0.0209333	0.0113333	0.0553333	0.00733333	0.0146667	0.016
0.65	0.875	0.65	0	-0.09	0	0	2	0.0963267	0.199026	0.00718152	0.0803305	0.0705266	0.124569	0.205867	0.120667	0.237333	0.214667	0.186667	0.27
0.7	0.825	0.8	0	0.06	0	0	4	0.0963259	0.12979	0.138454	0.0948903	0.058106	0.0603895	0.0265333	0.00333333	0.004	0.109333	0.004	0.012
0.8	0.7	0.825	0	0.06	0	0	2	0.0963253	0.0743414	0.0914323	0.156616	0.0524321	0.106805	0.00293333	0.002	0.0126667	0	0	0
0.65	0.95	0.925	0	0	0	-0.03	2	0.096325	0.138334	0.0873925	0.0168796	0.0657935	0.173226	0.2524	0.225333	0.244667	0.314	0.238	0.24
0.725	0.925	0.8	0	0	0.15	0	2	0.0963234	0.0959614	0.0816173	0.072236	0.172181	0.0596211	0.125067	0.105333	0.086	0.406667	0.00866667	0.0186667
0.725	0.925	0.65	0	0	-0.09	0	4	0.0963228	0.0971674	0.19404	0.0356782	0.111199	0.0435292	0.0496	0.0173333	0.016	0.01	0.0293333	0.175333
0.675	0.75	0.75	0	0	0	-0.12	4	0.0963203	0.0924616	0.104946	0.0847211	0.105689	0.0937834	0.0216	0.018	0.0166667	0.0393333	0.0266667	0.00733333
0.8	0.7	0.725	0	0	0	0.15	4	0.0963199	0.108865	0.117029	0.107365	0.0494481	0.0988925	0.00946667	0.00133333	0.0253333	0.00266667	0.00866667	0.00933333
0.75	0.875	0.95	0	0.015	0	0	2	0.0963194	0.0262999	0.0641188	0.10592	0.146078	0.139181	0.00106667	0.002	0.000666667	0.000666667	0.00133333	0.000666667
0.925	0.65	0.9	0.045	0	0	0	4	0.0963193	0.0268019	0.141443	0.187268	0.0491654	0.0769179	0.034	0.00666667	0.054	0.0526667	0.002	0.0546667
0.775	0.65	0.775	0	-0.15	0	0	2	0.0963191	0.125144	0.0769451	0.14224	0.0190456	0.118221	0.103333	0.113333	0.098	0.0933333	0.1	0.112
0.7	0.75	0.75	-0.15	0	0	0	4	0.0963189	0.128405	0.0545703	0.20212	0.00899265	0.0875073	0.0373333	0.014	0.147333	0.00533333	0.00933333	0.0106667
0.65	0.875	0.775	0	0	0	0.075	4	0.0963174	0.120497	0.102249	0.0822721	0.071672	0.104898	0.00866667	0.008	0.00733333	0.01	0.00933333	0.00866667
0.675	0.8	0.825	0	0.03	0	0	4	0.096316	0.0430313	0.132426	0.0321167	0.145764	0.128242	0.00106667	0.002	0.000666667	0	0.000666667	0.002
0.95	0.7	0.725	0.06	0	0	0	2	0.0963157	0.0982015	0.0846579	0.169319	0.0471607	0.0822396	0.0369333	0.0386667	0.034	0.0473333	0.0246667	0.04
0.775	0.725	0.825	0	0	-0.015	0	4	0.096315	0.0958375	0.0519156	0.0603934	0.162109	0.111319	0	0	0	0	0	0
0.825	0.675	0.7	0	0	0	0.015	2	0.0963147	0.0475403	0.0648068	0.125785	0.149164	0.0942772	0.0088	0	0.0246667	0.0126667	0.00333333	0.00333333
0.8	0.925	0.675	0.075	0	0	0	2	0.096314	0.0824231	0.0607717	0.134832	0.072154	0.13139	0.022	0.016	0.0166667	0.022	0.0146667	0.0406667
0.65	0.875	0.725	0	0.06	0	0	2	0.096314	0.114872	0.0725242	0.0968671	0.00951389	0.187793	0.00706667	0.00466667	0.004	0.00733333	0.008	0.0113333
0.825	0.8	0.725	0	0.105	0	0	2	0.0963138	0.137169	0.0621558	0.0644184	0.123637	0.0941889	0	0	0	0	0	0
0.675	0.9	0.75	0	0	0.15	0	4	0.0963125	0.0789518	0.0760945	0.133888	0.104546	0.0880817	0.0173333	0.01	0.0333333	0.0146667	0.0126667	0.016
0.875	0.9	0.85	0	0.105	0	0	2	0.0963117	0.0434767	0.0804226	0.0896598	0.116097	0.151902	0	0	0	0	0	0
0.675	0.925	0.85	0	0	0	-0.045	2	0.0963114	0.0545493	0.0888245	0.0891169	0.123421	0.125645	0.224	0.480667	0.0586667	0.247333	0.145333	0.188
0.725	0.75	0.675	0	0	0	0.075	2	0.0963107	0.0961926	0.126796	0.0294304	0.131326	0.0978078	0.00693333	0.004	0.00533333	0.0153333	0.00533333	0.00466667
0.725	0.95	0.65	0.045	0	0	0	2	0.0963082	0.0939356	0.124425	0.11066	0.11412	0.0384002	0.0362667	0.05	0.0393333	0.0406667	0.0266667	0.0246667
0.675	0.95	0.725	0	0	-0.075	0	4	0.0963068	0.158974	0.190178	0.0205873	0.0490327	0.0627623	0.0510667	0.0526667	0.0486667	0.0573333	0.048	0.0486667
0.75	0.925	0.95	0	0	0	-0.045	2	0.0963066	0.234181	0	0	0.223283	0.0240691	0.242533	0.234	0.25	0.25	0.230667	0.248
0.775	0.875	0.65	0	-0.03	0	0	4	0.0963053	0.0646258	0.0687933	0.207202	0.056974	0.0839317	0.0458667	0.00133333	0.008	0.016	0.014	0.19
0.75	0.775	0.8	0.075	0	0	0	2	0.0963051	0.0725955	0.127493	0.103487	0.109101	0.0688497	0.0713333	0.231333	0.0266667	0.0166667	0.0433333	0.0386667
0.75	0.875	0.825	0	-0.03	0	0	4	0.0963038	0.0710513	0.108247	0.0879768	0.121045	0.0931979	0.002	0.002	0.00133333	0.00266667	0.00133333	0.00266667
0.75	0.825	0.75	0	0	0.15	0	2	0.0963027	0.11057	0.122499	0.104425	0.0651822	0.0788374	0.0274667	0.026	0.00466667	0.0193333	0.0646667	0.0226667
0.85	0.9	0.65	0	0.09	0	0	2	0.0963026	0.12082	0.04675	0.0850311	0.0996708	0.129241	0	0	0	0	0	0
0.75	0.875	0.775	0.06	0	0	0	4	0.096302	0.115151	0.0639422	0.1014	0.128267	0.0727503	0.00333333	0.00333333	0.004	0	0.004	0.00533333
0.7	0.85	0.7	0	0	0	0.015	2	0.0963018	0.049566	0.0792786	0.174463	0.0984863	0.0797149	0.0297333	0.0226667	0.02	0.0293333	0.0553333	0.0213333
0.9	0.7	0.675	0	0	0	0.09	2	0.0963015	0.153139	0.0867489	0.0665777	0.0607059	0.114336	0.0416	0.048	0.026	0.026	0.0413333	0.0666667
0.675	0.9	0.7	-0.015	0	0	0	4	0.0963005	0.0792001	0.114006	0.134133	0.0917125	0.0624512	0.0196	0.0233333	0.0253333	0.0133333	0.008	0.028
0.65	0.75	0.725	0	0	0.015	0	2	0.0963001	0.135636	0.0347729	0.147484	0.0878212	0.0757871	0.004	0.00666667	0.000666667	0.00333333	0.004	0.00533333
0.775	0.775	0.8	0	0.135	0	0	4	0.0962993	0.0677802	0.0566375	0.0894328	0.125701	0.141945	0	0	0	0	0	0
0.825	0.675	0.85	0	-0.03	0	0	2	0.0962982	0.170544	0.0695	0.153286	0.0539249	0.0342362	0.0142667	0.034	0.0186667	0.0186667	0	0
0.75	0.9	0.95	-0.015	0	0	0	4	0.0962965	0	0	0.481482	0	0	0.214533	0.252667	0.25	0.0686667	0.251333	0.25
0.85	0.825	0.65	0.15	0	0	0	4	0.0962964	0.106983	0.139232	0.0716203	0.0974531	0.0661934	0.00133333	0.004	0.000666667	0.000666667	0.000666667	0.000666667
0.7	0.8	0.825	0	0	0	-0.15	4	0.0962951	0.120623	0.110623	0.0842111	0.0519225	0.114097	0.0366667	0.112667	0	0	0.0693333	0.00133333
0.75	0.7	0.925	0	0	0	-0.09	2	0.096295	0.188645	0.126268	0.166562	0	0	0.310667	0.287333	0.348	0.288	0.321333	0.308667
0.75	0.95	0.775	0	0.105	0	0	4	0.0962949	0.0644025	0.042834	0.117303	0.145773	0.111162	0.0218667	0.02	0.0233333	0.0106667	0.0253333	0.03
0.7	0.75	0.95	0	0.09	0	0	4	0.0962937	0.129465	0.0203692	0.109458	0.100945	0.121231	0.0162667	0.0333333	0.0106667	0.0146667	0.00466667	0.018
0.775	0.95	0.9	0.045	0	0	0	4	0.0962914	0.180552	0.0370892	0.0651458	0.108398	0.0902727	0.2244	0.208667	0.236667	0.234	0.214	0.228667
0.65	0.85	0.8	0	0	0.09	0	2	0.0962902	0.0691396	0.0699007	0.0616971	0.147706	0.133008	0.0088	0.00266667	0.01	0.00866667	0.00466667	0.018
0.8	0.9	0.675	-0.015	0	0	0	4	0.0962898	0.127099	0.0943679	0.0446914	0.130007	0.0852836	0.00173333	0.000666667	0	0.004	0.00133333	0.00266667
0.9	0.725	0.95	0	0	0	-0.09	2	0.0962884	0.164983	0.116088	0.0493196	0.00711498	0.143937	0.445467	0.458667	0.36	0.427333	0.571333	0.41
0.65	0.775	0.8	0	0	0	0.09	4	0.0962876	0.0699237	0.0930748	0.0646229	0.10734	0.146477	0.00853333	0.00733333	0.004	0.0173333	0.006	0.008
0.725	0.725	0.75	-0.015	0	0	0	4	0.0962869	0.113735	0.0819288	0.116669	0.0785117	0.0905901	0.00986667	0.0113333	0.002	0.00466667	0.0186667	0.0126667
0.8	0.675	0.675	0	0.075	0	0	2	0.0962859	0.0641817	0.117358	0.0967794	0.0769205	0.12619	0.00626667	0.0113333	0.00933333	0.00266667	0.00733333	0.000666667
0.85	0.8	0.675	0.03	0	0	0	4	0.0962858	0.12073	0.0395569	0.054326	0.15168	0.115136	0	0	0	0	0	0
0.7	0.775	0.8	0	0	0.015	0	2	0.0962833	0.114892	0.0539606	0.145233	0.052544	0.114786	0.0273333	0.058	0.0206667	0.0246667	0.0166667	0.0166667
0.775	0.7	0.9	0	0	0.045	0	2	0.0962833	0.151701	0.0447597	0.122531	0.0522221	0.110203	0.00746667	0.00133333	0.000666667	0.002	0.00133333	0.032
0.825	0.725	0.8	0	0	0	-0.09	2	0.0962807	0.0360188	0.0612966	0.104108	0.109775	0.170205	0.116933	0.082	0.106	0.18	0.107333	0.109333
0.65	0.725	0.725	0	0	0	0.09	4	0.0962805	0.0733054	0.0859957	0.087765	0.0622033	0.172133	0.0092	0.00266667	0.016	0.00533333	0.002	0.02
0.7	0.825	0.75	0	0	0.09	0	2	0.0962792	0.107915	0.0605873	0.176262	0.0919876	0.0446436	0.0268	0.016	0.04	0.03	0.0266667	0.0213333
0.65	0.75	0.7	0	0	0	0.09	2	0.0962786	0.0844928	0.156512	0.0363559	0.107274	0.0967585	0.00493333	0.00133333	0.0146667	0.00133333	0.00333333	0.004
0.825	0.7	0.65	0	0	0.075	0	4	0.0962784	0.0359503	0.161718	0.0342384	0.106616	0.142869	0.0506667	0.187333	0.002	0.0206667	0.0233333	0.02
0.675	0.95	0.725	0	0	0.03	0	4	0.0962783	0.0681184	0.0980119	0.0681042	0.174413	0.0727443	0.0296	0.03	0.0306667	0.0213333	0.0386667	0.0273333
0.775	0.65	0.65	0	0	0	-0.12	4	0.0962777	0.036686	0.0940806	0.143539	0.101818	0.105265	0.0104	0.0146667	0.00866667	0.004	0.01	0.0146667
0.95	0.65	0.925	0	0	0	-0.09	4	0.0962766	0.110984	0.0642083	0.150239	0.0382366	0.117716	0.148667	0.146667	0.0906667	0.194	0.127333	0.184667
0.775	0.7	0.675	0	0	-0.12	0	4	0.0962762	0.0242335	0.0817784	0.15106	0.141271	0.0830384	0.00786667	0.00133333	0.0186667	0	0.00933333	0.01
0.775	0.775	0.65	0	0.015	0	0	2	0.0962734	0.131367	0.0771379	0.117555	0.0604378	0.0948691	0.00813333	0.018	0.00666667	0.00733333	0.006	0.00266667
0.7	0.65	0.75	-0.15	0	0	0	4	0.0962722	0.0306616	0.149107	0.0454938	0.0811061	0.174992	0.3896	0.716667	0.014	0.604667	0.25	0.362667
0.675	0.9	0.75	0	0	0	-0.135	4	0.096272	0.118892	0.127062	0.100368	0.0935162	0.0415219	0.0217333	0.024	0.0173333	0.016	0.034	0.0173333
0.875	0.725	0.65	0	0.03	0	0	4	0.0962715	0.128564	0.0441988	0.0188453	0.0824473	0.207302	0.00186667	0.000666667	0.00133333	0.002	0.000666667	0.00466667
0.8	0.725	0.7	0	0	0	0.135	4	0.0962704	0.105868	0.127233	0.09676	0.0872225	0.064269	0.0209333	0.0153333	0.00466667	0.00133333	0.00933333	0.074
0.775	0.725	0.75	0	0	0.135	0	4	0.0962697	0.0768637	0.125237	0.131355	0.117959	0.0299347	0.0012	0.002	0.00133333	0.00133333	0	0.00133333
0.75	0.875	0.8	0	-0.045	0	0	4	0.0962685	0.0521869	0.0933917	0.0974823	0.114063	0.124218	0.004	0.00333333	0.004	0.00266667	0.004	0.006
0.8	0.65	0.775	0	-0.105	0	0	4	0.0962671	0.0374929	0.187439	0.0896896	0.100815	0.0658991	0.0004	0.000666667	0	0	0.00133333	0
0.75	0.775	0.875	0.06	0	0	0	2	0.0962661	0.118373	0.0582768	0.0448644	0.109466	0.150351	0.0356	0.0706667	0.01	0.024	0.042	0.0313333
0.95	0.75	0.65	0.12	0	0	0	4	0.096266	0.0711108	0.0362187	0.106588	0.179148	0.0882643	0.00586667	0.00533333	0.004	0.00266667	0.00933333	0.008
0.85	0.825	0.65	0	0	0	0.03	2	0.0962659	0.0845115	0.075579	0.1009	0.055654	0.164685	0.00173333	0.000666667	0.002	0.00133333	0.00266667	0.002
0.8	0.75	0.95	0	0	-0.045	0	4	0.0962658	0.111376	0.0399645	0.0548899	0.0644565	0.210643	0.0092	0.0166667	0	0	0.00266667	0.0266667
0.7	0.8	0.8	0	0	0	-0.09	4	0.0962658	0.104933	0.0407175	0.0849021	0.174155	0.0766211	0.0161333	0.0133333	0.0253333	0.028	0.00933333	0.00466667
0.825	0.85	0.675	0.15	0	0	0	4	0.0962628	0.0577184	0.121441	0.0713185	0.11844	0.112395	0.000933333	0	0	0.00266667	0.002	0
0.8	0.65	0.925	0	0	-0.105	0	4	0.096262	0.254266	0	0.227044	0	0	0.2316	0.214667	0.25	0.193333	0.25	0.25
0.7	0.9	0.875	0	0	0	-0.03	2	0.0962618	0.0541921	0.0515786	0.147642	0.0702298	0.157666	0.0573333	0.0106667	0.0986667	0.0146667	0.04	0.122667
0.65	0.925	0.675	0	0	0.12	0	2	0.0962614	0.137567	0.0776814	0.0371324	0.136035	0.092891	0.00426667	0.00533333	0.00266667	0.00533333	0.00466667	0.00333333
0.65	0.925	0.9	0	0	0.045	0	4	0.0962614	0.0401909	0.0453898	0.13056	0.145422	0.119744	0.0409333	0.0386667	0.0413333	0.0506667	0.0333333	0.0406667
0.65	0.8	0.7	0	0	0	-0.15	4	0.0962599	0.109308	0.0801851	0.0281327	0.0478572	0.215816	0.0096	0.024	0.00733333	0.00533333	0.00866667	0.00266667
0.7	0.925	0.85	0	0	0	-0.15	4	0.0962597	0.0645033	0.120141	0.080064	0.0673071	0.149283	0.0297333	0.0253333	0.0346667	0.0233333	0.0226667	0.0426667
0.75	0.65	0.65	0	0	-0.135	0	4	0.0962591	0.0966947	0.0858999	0.103323	0.0799789	0.115399	0.00506667	0.00133333	0.00333333	0.00333333	0.00133333	0.016
0.95	0.925	0.775	0.135	0	0	0	2	0.0962578	0.162294	0.049923	0.240783	0.0102385	0.0180506	0.2172	0.215333	0.222667	0.202	0.222667	0.223333
0.8	0.825	0.725	0	0	-0.03	0	2	0.0962578	0.0820845	0.151841	0.0830341	0.0744926	0.0898362	0.0548	0.0493333	0.096	0.062	0.0533333	0.0133333
0.8	0.75	0.875	0	0	0	-0.075	2	0.0962574	0.0880837	0.0769755	0.0858177	0.121023	0.109388	0.000133333	0	0	0.000666667	0	0
0.95	0.675	0.925	0.09	0	0	0	4	0.0962572	0.0276621	0.0663854	0.096802	0.193296	0.09714	0.044	0.0213333	0.0433333	0.044	0.0593333	0.052
0.8	0.675	0.75	0	0	0.03	0	4	0.096254	0.113014	0.0558089	0.0662294	0.149167	0.0970507	0.00106667	0	0.004	0.000666667	0.000666667	0
0.7	0.875	0.775	0	0	0	0.045	4	0.0962531	0.165154	0.103641	0.0424841	0.125643	0.044343	0.0184	0.0126667	0.014	0.0346667	0.0213333	0.00933333
0.7	0.775	0.775	0	0	-0.075	0	4	0.0962529	0.0671491	0.128626	0.118743	0.0784999	0.0882454	0.0349333	0.0173333	0.014	0.0206667	0.0253333	0.0973333
0.675	0.675	0.65	0.06	0	0	0	2	0.0962527	0.0301506	0.111288	0.113894	0.0523588	0.173572	0.0192	0.0273333	0.0133333	0.00533333	0.0246667	0.0253333
0.65	0.9	0.95	0	0	0.135	0	2	0.0962523	0.0891268	0.0442432	0.0963823	0.121343	0.130166	0.295467	0.254667	0.294667	0.336667	0.37	0.221333
0.65	0.725	0.7	0	0	0	0.12	4	0.0962517	0.054601	0.112157	0.162967	0.0453696	0.106165	0.0048	0.00666667	0	0.00533333	0.00266667	0.00933333
0.75	0.85	0.65	0	0	0	0.12	4	0.0962501	0.112327	0.0891469	0.0998228	0.132997	0.0469568	0.004	0.002	0.0106667	0.00266667	0.004	0.000666667
0.75	0.675	0.65	0	-0.06	0	0	4	0.0962485	0.0695569	0.185563	0.0397206	0.0754273	0.110975	0.0141333	0.0186667	0.0226667	0.0153333	0.0113333	0.00266667
0.7	0.9	0.95	0	0	0	-0.045	4	0.0962485	0.0634781	0.130233	0.0712869	0.10767	0.108575	0.0198667	0.0146667	0.04	0.0173333	0.014	0.0133333
0.725	0.95	0.875	0.045	0	0	0	2	0.0962462	0.115669	0.0686611	0.0508571	0.177973	0.0680709	0.1288	0.118	0.112	0.128667	0.177333	0.108
0.65	0.95	0.85	0	0.075	0	0	4	0.0962431	0.0626836	0.0456217	0.105921	0.1271	0.13989	0.0734667	0.07	0.0406667	0.0806667	0.0873333	0.0886667
0.775	0.675	0.725	0	0	0.12	0	4	0.0962426	0.203098	0.0838132	0.0640216	0.0713932	0.0588868	0.00506667	0.000666667	0.00733333	0.00666667	0.01	0.000666667
0.75	0.925	0.65	0	0.06	0	0	2	0.0962404	0.138841	0.097144	0.0875897	0.0694378	0.0881891	0.0105333	0.012	0.00666667	0.00933333	0.006	0.0186667
0.825	0.775	0.825	0	0.105	0	0	2	0.0962393	0.0678893	0.065616	0.116696	0.0929267	0.138068	0	0	0	0	0	0
0.7	0.95	0.775	0	0	0.075	0	4	0.0962379	0.145553	0.115575	0.0492004	0.0860216	0.0848401	0.0265333	0.0213333	0.0473333	0.0126667	0.0226667	0.0286667
0.675	0.95	0.85	0.03	0	0	0	2	0.0962373	0.0658479	0.163588	0.0322403	0.113984	0.105526	0.1724	0.184	0.170667	0.197333	0.145333	0.164667
0.75	0.95	0.825	0	0.06	0	0	4	0.0962371	0.0622612	0.122217	0.071761	0.108637	0.11631	0.0582667	0.0206667	0.07	0.0773333	0.0666667	0.0566667
0.725	0.8	0.775	0	0	0	-0.12	4	0.0962351	0.224997	0.0286652	0.0971139	0.0507576	0.0796415	0.0148	0.032	0.018	0.00733333	0.0106667	0.006
0.675	0.8	0.725	0	0	0	0.135	2	0.0962336	0.11067	0.0594714	0.0927931	0.0826243	0.135609	0.01	0.0146667	0.00333333	0.00866667	0.0133333	0.01
0.85	0.725	0.8	0.045	0	0	0	2	0.0962325	0.13137	0.0203893	0.0519293	0.0767845	0.200689	0	0	0	0	0	0
0.7	0.725	0.75	0	0	0	0.09	2	0.0962314	0.0401732	0.153648	0.130882	0.0184512	0.138003	0.0257333	0.0206667	0.0226667	0.0246667	0.0346667	0.026
0.7	0.8	0.725	0	0	0	0.015	2	0.0962313	0.171235	0.0938605	0.0420207	0.0524219	0.121619	0.0246667	0.022	0.05	0.0206667	0.02	0.0106667
0.85	0.7	0.7	0	0	0	0.09	4	0.0962311	0.133654	0.11844	0.0574136	0.0151241	0.156524	0.0016	0.000666667	0	0.004	0	0.00333333
0.775	0.8	0.675	0	0.03	0	0	4	0.0962305	0.110297	0.140545	0.0573473	0.0870299	0.085934	0.0249333	0.004	0.088	0.00933333	0.014	0.00933333
0.675	0.675	0.725	0	0	0	-0.15	4	0.0962278	0.0884384	0.152308	0.0751582	0.0858685	0.0793657	0.0178667	0.0233333	0.00866667	0.014	0.0333333	0.01
0.675	0.875	0.75	0	-0.105	0	0	4	0.096227	0.136012	0.124357	0.116651	0.0249375	0.0791768	0.0229333	0.0133333	0.0293333	0.0266667	0.018	0.0273333
0.75	0.675	0.675	0	0	-0.075	0	4	0.0962243	0.0589929	0.0887404	0.0776132	0.118413	0.137362	0.004	0.00533333	0.00266667	0.000666667	0.006	0.00533333
0.65	0.875	0.75	0.15	0	0	0	2	0.0962243	0.0678441	0.134319	0.0686643	0.0920612	0.118233	0.0129333	0.0153333	0.012	0.0186667	0.0106667	0.008
0.75	0.725	0.75	0	0	0	0.135	2	0.0962233	0.130735	0.0941695	0.0864749	0.10952	0.060218	0.0204	0.024	0.006	0.0466667	0.0126667	0.0126667
0.725	0.675	0.825	-0.135	0	0	0	4	0.0962222	0.0897967	0.0994409	0.126146	0.107638	0.058089	0.259067	0.00533333	0.416667	0.212667	0.232	0.428667
0.675	0.775	0.7	0.06	0	0	0	4	0.0962212	0.139944	0.0591104	0.109803	0.0981176	0.0741311	0.0174667	0.0286667	0.0166667	0.00466667	0.0166667	0.0206667
0.7	0.85	0.675	0	-0.09	0	0	4	0.09622	0.050383	0.129726	0.0792232	0.032371	0.189397	0.0132	0.008	0.01	0.0226667	0.0126667	0.0126667
0.675	0.8	0.775	0	0.06	0	0	2	0.0962187	0.0834109	0.0898098	0.0929313	0.069322	0.14562	0.0172	0.0126667	0.0153333	0.0146667	0.0246667	0.0186667
0.775	0.95	0.85	0.045	0	0	0	4	0.0962184	0.0791238	0.0899526	0.136643	0.0806205	0.0947525	0.1392	0.118	0.146667	0.14	0.149333	0.142
0.7	0.725	0.725	0.015	0	0	0	2	0.0962179	0.140555	0.0396966	0.0490684	0.176676	0.075093	0.0369333	0.0286667	0.121333	0.00533333	0.01	0.0193333
0.725	0.95	0.925	0.135	0	0	0	4	0.0962177	0.169665	0.0126681	0.14993	0.0845497	0.064275	0.182533	0.227333	0.245333	0.184667	0.114667	0.140667
0.825	0.675	0.675	0	0	0	0.03	4	0.0962158	0.0692781	0.179883	0.0590146	0.0570461	0.115857	0.0150667	0.008	0.0126667	0.0433333	0.00333333	0.008
0.8	0.675	0.675	0	0	-0.075	0	4	0.0962149	0.140375	0.114586	0.066899	0.0874245	0.0717903	0.0064	0.00666667	0.0106667	0.000666667	0.01	0.004
0.7	0.9	0.675	0.105	0	0	0	2	0.0962146	0.061	0.0935414	0.0645149	0.148917	0.1131	0.0505333	0.0386667	0.0586667	0.0693333	0.0406667	0.0453333
0.7	0.875	0.725	0	0.03	0	0	2	0.0962135	0.0831139	0.11472	0.0888643	0.130329	0.0640407	0.0105333	0.0153333	0.00533333	0.0106667	0.012	0.00933333
0.7	0.95	0.95	0	0	0	-0.15	4	0.0962131	0	0.0764706	0.201689	0.125393	0.077513	0.2076	0.25	0.242667	0.23	0.181333	0.134
0.65	0.925	0.675	0	0	0	0.075	2	0.0962108	0.0721743	0.0554621	0.125434	0.147825	0.0801584	0.0113333	0.0133333	0.014	0.00466667	0.012	0.0126667
0.8	0.675	0.65	0	0	0.09	0	4	0.09621	0.0594437	0.134846	0.0540397	0.0699856	0.162736	0.0293333	0.058	0.002	0.018	0.0386667	0.03
0.7	0.875	0.75	0	-0.03	0	0	2	0.09621	0.0331091	0.0333522	0.127115	0.116289	0.171185	0.125467	0.0806667	0.14	0.126	0.116667	0.164
0.75	0.9	0.775	-0.105	0	0	0	4	0.0962096	0.0999946	0.11752	0.0731544	0.0815324	0.108847	0.0113333	0.01	0.0173333	0.0113333	0.01	0.008
0.75	0.65	0.65	0.105	0	0	0	4	0.0962081	0.131573	0.139654	0.0609462	0.0632077	0.0856604	0.0214667	0.00666667	0.00866667	0.0173333	0.066	0.00866667
0.9	0.8	0.825	0	-0.09	0	0	2	0.096208	0.10614	0.120752	0.0712702	0.0697541	0.113123	0.157733	0.219333	0.168667	0.114	0.141333	0.145333
0.875	0.75	0.925	0	0.12	0	0	2	0.0962076	0.104814	0.051525	0.0742969	0.101266	0.149137	0.0004	0.000666667	0	0.00133333	0	0
0.75	0.725	0.65	-0.03	0	0	0	4	0.0962073	0.143339	0.0756967	0.106088	0.0739201	0.081993	0.00826667	0.00133333	0.00333333	0.0193333	0.00933333	0.008
0.775	0.75	0.8	0	0	-0.015	0	4	0.0962062	0.0833716	0.0365022	0.131115	0.11733	0.112712	0	0	0	0	0	0
0.75	0.775	0.675	0	0	-0.03	0	4	0.0962056	0.0349324	0.136308	0.0635023	0.143096	0.103188	0.0177333	0.0146667	0.0286667	0.0186667	0.00333333	0.0233333
0.7	0.7	0.675	0	-0.12	0	0	4	0.0962051	0.0506815	0.057008	0.154314	0.0761484	0.142874	0.0558667	0.0433333	0.0553333	0.152	0.00666667	0.022
0.725	0.775	0.775	0.105	0	0	0	4	0.0962051	0.0865527	0.0650047	0.168366	0.0484304	0.112672	0.032	0.018	0.0446667	0.00866667	0.0826667	0.006
0.825	0.7	0.775	0	0.03	0	0	2	0.0962045	0.0549039	0.113049	0.0816644	0.068085	0.16332	0	0	0	0	0	0
0.675	0.7	0.725	0	0.12	0	0	2	0.096203	0.163083	0.0252297	0.0996207	0.0766751	0.116406	0.014	0.00866667	0.0273333	0.00266667	0.0193333	0.012
0.75	0.675	0.65	0.045	0	0	0	4	0.096203	0.127728	0.102982	0.127106	0.0939869	0.0292122	0.0101333	0.0253333	0.000666667	0.0206667	0.00133333	0.00266667
0.65	0.95	0.65	0.06	0	0	0	2	0.0962028	0.137655	0.0954247	0.0868384	0.0906641	0.0704313	0.0141333	0.0146667	0.018	0.01	0.018	0.01
0.775	0.925	0.85	0	-0.09	0	0	4	0.0962025	0.0827495	0.0811849	0.0913413	0.134406	0.091331	0.0898667	0.0786667	0.0893333	0.0826667	0.094	0.104667
0.65	0.95	0.775	0	0.06	0	0	4	0.0962024	0.197971	0.066587	0.0907564	0.0477344	0.0779626	0.032	0.0273333	0.0326667	0.028	0.0433333	0.0286667
0.675	0.775	0.775	0	0	0.045	0	4	0.0962023	0.129325	0.0999053	0.0982178	0.076243	0.0773202	0.0254667	0.0526667	0.0146667	0.028	0.0206667	0.0113333
0.7	0.8	0.7	0	0.075	0	0	4	0.0962009	0.110663	0.0767116	0.0989228	0.171508	0.0231995	0.0238667	0.0413333	0.00533333	0.00933333	0.0113333	0.052
0.775	0.675	0.675	0	0.03	0	0	4	0.0962007	0.0795126	0.152764	0.0934959	0.136328	0.0189039	0.02	0.00133333	0.006	0.08	0.00533333	0.00733333
0.725	0.85	0.65	0.12	0	0	0	2	0.0962006	0.102242	0.0662603	0.161228	0.0905327	0.0607399	0.0349333	0.0646667	0.0186667	0.0246667	0.0373333	0.0293333
0.675	0.85	0.7	0.06	0	0	0	4	0.0962001	0.0739729	0.113398	0.0173306	0.135949	0.14035	0.008	0.004	0.006	0.0133333	0.0106667	0.006
0.825	0.825	0.7	0.15	0	0	0	2	0.0961984	0.11735	0.0811682	0.186072	0.0353223	0.0610796	0.0713333	0.0966667	0.114	0.054	0.0493333	0.0426667
0.9	0.875	0.85	0	0.135	0	0	2	0.0961978	0.0527541	0.072618	0.0890711	0.0937257	0.17282	0.0012	0.00133333	0	0.000666667	0.002	0.002
0.75	0.925	0.85	0	0	0	0.06	4	0.0961971	0.0650879	0.0923076	0.0775155	0.0975483	0.148526	0.0538667	0.048	0.0573333	0.04	0.0673333	0.0566667
0.875	0.925	0.85	0	0.135	0	0	2	0.096196	0.063499	0.0882559	0.070611	0.0946021	0.164012	0.000133333	0	0	0.000666667	0	0
0.775	0.825	0.925	0	0	0	0.06	2	0.0961958	0	0	0.266944	0	0.214035	0.15	0.25	0.25	0	0.25	0
0.775	0.725	0.95	0.105	0	0	0	2	0.0961935	0.125386	0.0266204	0.201686	0.0161491	0.111126	0.1872	0.0613333	0.124	0.427333	0.182667	0.140667
0.875	0.65	0.65	0	0.06	0	0	2	0.0961933	0.0850294	0.111379	0.100043	0.113378	0.0711366	0.000533333	0.00133333	0.000666667	0	0	0.000666667
0.675	0.925	0.875	0	0	-0.105	0	4	0.0961928	0.161431	0.278276	0	0.0412567	0	0.258133	0.258	0.258667	0.252667	0.256667	0.264667
0.725	0.8	0.65	0	0	0	-0.015	2	0.0961913	0.015244	0.225127	0.072127	0.12504	0.0434186	0.0961333	0.15	0.0373333	0.014	0.234667	0.0446667
0.7	0.75	0.875	0	0	0	0.06	4	0.0961912	0.067431	0.0729827	0.199224	0.10125	0.0400681	0.0154667	0.0546667	0.000666667	0.022	0	0
0.675	0.775	0.8	0	0	0.12	0	4	0.0961896	0.0697271	0.124835	0.05125	0.159988	0.0751481	0.0261333	0.0233333	0.0273333	0.0233333	0.0333333	0.0233333
0.65	0.8	0.775	0	0	0.09	0	4	0.0961891	0.11559	0.120618	0.0520637	0.117247	0.0754272	0.00666667	0.00933333	0.006	0.006	0.008	0.004
0.825	0.675	0.675	0	-0.135	0	0	4	0.0961872	0.119832	0.0948939	0.0816411	0.0938867	0.0906821	0.00293333	0.000666667	0	0	0.0126667	0.00133333
0.95	0.65	0.95	-0.075	0	0	0	4	0.0961845	0.13585	0.0547522	0.0960509	0.0709704	0.123299	0.205867	0.228	0.170667	0.209333	0.175333	0.246
0.65	0.95	0.925	0.06	0	0	0	4	0.0961825	0.159217	0.0297192	0.0446377	0.153771	0.0935673	0.227333	0.242	0.253333	0.21	0.247333	0.184
0.875	0.675	0.925	-0.03	0	0	0	4	0.0961809	0.0205206	0.0487105	0.172189	0.162309	0.0771762	0.0104	0	0	0.0313333	0.0206667	0
0.675	0.875	0.8	-0.09	0	0	0	4	0.0961802	0.0891294	0.0916575	0.087268	0.0869117	0.125935	0.00533333	0.00533333	0.00266667	0.00866667	0.00666667	0.00333333
0.85	0.85	0.7	0	0.135	0	0	2	0.0961798	0.0411191	0.0782014	0.044791	0.188662	0.128126	0	0	0	0	0	0
0.65	0.9	0.9	0.135	0	0	0	2	0.0961795	0	0	0.0478038	0.333262	0.0998316	0.1324	0.252	0.262667	0.0246667	0.0726667	0.05
0.65	0.7	0.675	0.06	0	0	0	4	0.0961766	0.115083	0.0291942	0.136696	0.123843	0.0760668	0.0108	0.00533333	0.006	0.0113333	0.0106667	0.0206667
0.8	0.725	0.725	0	0.015	0	0	2	0.0961752	0.111234	0.0882777	0.083552	0.0483604	0.149452	0.0052	0.002	0.000666667	0.002	0.00666667	0.0146667
0.825	0.85	0.75	0	0	-0.03	0	2	0.0961749	0.0839788	0.0499009	0.0599221	0.142183	0.144889	0.190533	0.106	0.368	0.171333	0.178	0.129333
0.9	0.675	0.95	0	0	0	0.135	4	0.0961737	0.0251639	0.0363285	0.14813	0.0819686	0.189278	0.0196	0.002	0.00266667	0.0346667	0.0286667	0.03
0.7	0.95	0.675	0	0	0	0.135	2	0.0961736	0.068775	0.0289924	0.104912	0.146932	0.131257	0.0376	0.036	0.044	0.036	0.026	0.046
0.825	0.7	0.725	0	0	0	0.06	2	0.0961732	0.136444	0.0572842	0.172442	0.0154891	0.0992065	0.0161333	0.00533333	0.0493333	0.01	0.0106667	0.00533333
0.7	0.725	0.65	0	0	-0.015	0	2	0.096173	0.0850647	0.217773	0.0827958	0.0164244	0.0788075	0.236267	0.235333	0.102667	0.190667	0.342667	0.31
0.675	0.775	0.75	0	0.135	0	0	4	0.0961726	0.0699561	0.129347	0.136893	0.0845521	0.0601149	0.016	0.0146667	0.014	0.0226667	0.026	0.00266667
0.7	0.875	0.7	0.09	0	0	0	2	0.0961719	0.0595539	0.0677918	0.13661	0.0859713	0.130932	0.0258667	0.0153333	0.0326667	0.0146667	0.0546667	0.012
0.925	0.925	0.95	0.015	0	0	0	2	0.096167	0.134299	0.0398299	0.0993628	0.114843	0.0924991	0.0688	0.0766667	0.062	0.07	0.06	0.0753333
0.75	0.675	0.725	0	0	0.135	0	4	0.0961665	0.151821	0.113767	0.0701864	0.0923291	0.0527294	0.0121333	0.022	0.02	0.006	0.008	0.00466667
0.7	0.875	0.725	0.06	0	0	0	2	0.0961652	0.0766389	0.0651406	0.0951804	0.128654	0.115212	0.0184	0.02	0.014	0.0186667	0.02	0.0193333
0.65	0.775	0.95	0.09	0	0	0	4	0.0961621	0.157554	0.0642922	0.0582161	0.0783136	0.122435	0.0096	0.036	0.00333333	0.00666667	0.00133333	0.000666667
0.675	0.675	0.65	0.075	0	0	0	2	0.0961618	0.180973	0.106352	0.031155	0.061072	0.101258	0.0173333	0.0113333	0.0133333	0.03	0.0133333	0.0186667
0.95	0.675	0.925	0	0	0	-0.015	4	0.0961609	0.0231726	0.126712	0.0420176	0.106444	0.182458	0.0885333	0.0713333	0.0906667	0.0633333	0.0813333	0.136
0.675	0.725	0.675	0	0	0.105	0	2	0.0961604	0.12476	0.15461	0.0465302	0.0944456	0.0604562	0.0258667	0.03	0.00666667	0.00666667	0.082	0.004
0.775	0.9	0.95	0	0	0.075	0	2	0.0961601	0.157282	0.103746	0.0503662	0.100007	0.0693981	0.0004	0.00133333	0	0.000666667	0	0
0.875	0.675	0.65	0	0	0	0.09	2	0.0961596	0.0146572	0.0545113	0.204673	0.123504	0.0834528	0.0110667	0.00466667	0.0206667	0.00333333	0.0106667	0.016
0.65	0.925	0.7	-0.15	0	0	0	4	0.0961585	0.0534927	0.121921	0.10506	0.0874904	0.112829	0.0205333	0.0126667	0.034	0.0153333	0.0233333	0.0173333
0.65	0.8	0.775	0.135	0	0	0	2	0.096158	0.180258	0.0491696	0.0765132	0.0543642	0.120485	0.0190667	0.0273333	0.00533333	0.0126667	0.0166667	0.0333333
0.675	0.725	0.65	0	0	0	0.075	2	0.0961578	0.120741	0.121824	0.0569002	0.0422782	0.139045	0.00746667	0.004	0.01	0.00666667	0.00933333	0.00733333
0.675	0.85	0.75	0	-0.135	0	0	4	0.096156	0.106142	0.120729	0.110999	0.0900473	0.0528631	0.0232	0.034	0.0226667	0.016	0.018	0.0253333
0.75	0.7	0.925	0	0	-0.09	0	4	0.0961547	0	0	0.480773	0	0	0.2352	0.252	0.25	0.172	0.25	0.252
0.7	0.85	0.75	0	0	0	0.045	2	0.0961536	0.143278	0.0650053	0.0846736	0.119809	0.0680023	0.0285333	0.0233333	0.0366667	0.0373333	0.02	0.0253333
0.675	0.925	0.75	0	0	0.09	0	2	0.0961534	0.0914961	0.088627	0.12121	0.0638137	0.115621	0.0138667	0.00866667	0.012	0.014	0.0133333	0.0213333
0.725	0.675	0.65	0	0.105	0	0	2	0.0961533	0.0400026	0.120188	0.120055	0.139551	0.0609704	0.0169333	0.0193333	0.02	0.0106667	0.01	0.0246667
0.8	0.875	0.9	0.15	0	0	0	2	0.0961524	0.0868146	0.0890108	0.159376	0.0873785	0.0581818	0.116533	0.167333	0.0553333	0.0973333	0.129333	0.133333
0.775	0.725	0.8	0	-0.045	0	0	4	0.0961522	0.133225	0.0424152	0.0789957	0.142659	0.0834661	0	0	0	0	0	0
0.7	0.95	0.925	0	0	0.015	0	4	0.0961517	0.0639042	0.104479	0.0918799	0.0625661	0.157929	0.151467	0.068	0.270667	0.16	0.132	0.126667
0.8	0.75	0.725	0	0	0	0.045	2	0.0961508	0.142063	0.0239325	0.0192809	0.134588	0.160889	0.0012	0.000666667	0.00133333	0.00266667	0.000666667	0.000666667
0.65	0.7	0.875	0	0	0	-0.075	2	0.0961508	0.0579133	0.126749	0.192176	0.0317427	0.0721718	0.356267	0.306	0.276667	0.353333	0.382667	0.462667
0.675	0.9	0.85	0.06	0	0	0	2	0.0961481	0.0229201	0.13006	0.106207	0.105652	0.115901	0.0145333	0.01	0.0226667	0.014	0.0146667	0.0113333
0.675	0.875	0.875	0	0	0.15	0	4	0.0961476	0.070662	0.106484	0.147445	0.0692085	0.0869385	0.0226667	0	0.106	0.00466667	0.00133333	0.00133333
0.75	0.925	0.775	0	0	0	-0.045	4	0.0961476	0.0676755	0.0660585	0.121276	0.105076	0.120652	0.0242667	0.0173333	0.02	0.032	0.0226667	0.0293333
0.7	0.75	0.775	0	0	-0.12	0	4	0.0961475	0.0752824	0.0733849	0.130186	0.127509	0.0743755	0.0332	0.018	0.034	0.0646667	0.026	0.0233333
0.675	0.675	0.725	0.12	0	0	0	2	0.0961466	0.0365292	0.218089	0.0921897	0.0624986	0.0714263	0.00653333	0.0133333	0.008	0	0.006	0.00533333
0.65	0.825	0.8	0	-0.105	0	0	4	0.0961455	0.0549849	0.135586	0.0917393	0.142592	0.0558252	0.00453333	0.00333333	0.00466667	0.006	0.006	0.00266667
0.7	0.925	0.95	0.03	0	0	0	4	0.0961442	0.243893	0.0417367	0.0270165	0.0809587	0.0871162	0.126	0.203333	0.0653333	0.116667	0.182	0.0626667
0.725	0.925	0.9	0.03	0	0	0	4	0.0961429	0.0764316	0.04088	0.185625	0.0856365	0.0921411	0.0546667	0.032	0.05	0.112667	0.0446667	0.034
0.85	0.9	0.725	0.12	0	0	0	2	0.0961422	0.0603929	0.119609	0.0193986	0.151905	0.129406	0.0518667	0.008	0.01	0.217333	0.0166667	0.00733333
0.775	0.7	0.65	0	0	0.135	0	4	0.0961418	0.0634649	0.160732	0.0328158	0.115311	0.108386	0.00546667	0.006	0.0113333	0.004	0.00466667	0.00133333
0.7	0.7	0.675	0.135	0	0	0	2	0.0961411	0.0520765	0.0475987	0.155801	0.0750176	0.150212	0.0118667	0.0373333	0.004	0.002	0.004	0.012
0.825	0.75	0.7	0	0	0	0.12	2	0.096141	0.160645	0.0517887	0.119839	0.0662484	0.082184	0.0368	0.0226667	0.05	0.0206667	0.062	0.0286667
0.675	0.775	0.7	0	0	0.105	0	2	0.0961404	0.0943901	0.130695	0.145888	0.0337886	0.0759405	0.0109333	0.00733333	0.0213333	0.00533333	0.00666667	0.014
0.7	0.825	0.75	0	0	0.075	0	4	0.0961391	0.114009	0.090578	0.0664947	0.138098	0.0715156	0.0189333	0.0186667	0.0193333	0.0113333	0.0206667	0.0246667
0.875	0.65	0.9	-0.03	0	0	0	4	0.0961388	0.114181	0.0348373	0.0955547	0.169235	0.0668857	0.0238667	0.022	0	0.05	0.0213333	0.026
0.675	0.8	0.775	0	0	0.105	0	2	0.0961386	0.0468679	0.144345	0.094386	0.0639992	0.131095	0.01	0.0213333	0.006	0.00333333	0.0173333	0.002
0.675	0.925	0.7	0	-0.015	0	0	2	0.0961378	0.0932782	0.11459	0.135752	0.0895883	0.0474799	0.07	0.0713333	0.06	0.0586667	0.058	0.102
0.9	0.675	0.725	0	0	0	0.045	2	0.0961354	0.119341	0.0945251	0.117899	0.0822655	0.0666469	0.00746667	0.000666667	0.0246667	0.00133333	0.00866667	0.002
0.65	0.875	0.675	0	0	0	0.09	4	0.0961353	0.08691	0.0687862	0.0783666	0.073133	0.173481	0.0108	0.004	0.0166667	0.0186667	0.01	0.00466667
0.7	0.75	0.9	-0.06	0	0	0	4	0.0961352	0.0962725	0.102437	0.0790924	0.0656428	0.137232	0.0186667	0.0733333	0	0.016	0.004	0
0.875	0.875	0.675	0	0.12	0	0	2	0.0961332	0.103203	0.102159	0.123937	0.05243	0.0989361	0	0	0	0	0	0
0.7	0.75	0.725	0.15	0	0	0	4	0.0961315	0.176263	0.0566706	0.102047	0.0835581	0.0621179	0.0248	0.0166667	0.0226667	0.0366667	0.0286667	0.0193333
0.725	0.825	0.775	-0.015	0	0	0	4	0.0961308	0.0864225	0.0642957	0.119814	0.0666558	0.143466	0.0289333	0.0106667	0.0193333	0.0146667	0.00733333	0.0926667
0.95	0.8	0.875	0	-0.075	0	0	2	0.0961304	0.127482	0.0762209	0.124548	0.0715269	0.0808746	0.4112	0.417333	0.434667	0.366	0.412	0.426
0.9	0.75	0.875	0	0.075	0	0	2	0.0961303	0.109996	0.0431628	0.0881554	0.106701	0.132636	0.00186667	0.00266667	0.002	0.000666667	0.002	0.002
0.875	0.825	0.65	0	0.105	0	0	4	0.0961301	0.114796	0.0641758	0.119198	0.103224	0.0792565	0	0	0	0	0	0
0.725	0.725	0.875	0	-0.03	0	0	4	0.0961292	0.0735123	0.169933	0.0805057	0.0565778	0.100118	0.00266667	0.002	0.000666667	0.004	0.00533333	0.00133333
0.75	0.825	0.65	0.135	0	0	0	2	0.0961275	0.0686177	0.11847	0.0717383	0.1575	0.0643112	0.0214667	0.0153333	0.01	0.0266667	0.008	0.0473333
0.825	0.65	0.775	0	0	0.105	0	4	0.0961255	0.0431445	0.113951	0.125707	0.118491	0.079333	0	0	0	0	0	0
0.8	0.65	0.725	0	0	0	-0.06	4	0.0961248	0.0958679	0.125576	0.0833349	0.0870267	0.0888183	0.00306667	0.00133333	0.000666667	0	0	0.0133333
0.75	0.775	0.825	0	0	0	0.015	4	0.0961238	0.132135	0.0998502	0.0901449	0.103272	0.055217	0	0	0	0	0	0
0.875	0.725	0.875	0.03	0	0	0	2	0.0961224	0.0813896	0.0963588	0.0930763	0.0652691	0.144518	0	0	0	0	0	0
0.8	0.75	0.675	0	0.09	0	0	2	0.096122	0.0338335	0.158818	0.0905312	0.100294	0.0971331	0.0206667	0.016	0.0113333	0.0506667	0.0213333	0.004
0.65	0.85	0.7	0	0	0	-0.12	4	0.0961215	0.14253	0.0666352	0.12285	0.0681549	0.0804376	0.0096	0.008	0.0153333	0.00533333	0.00733333	0.012
0.675	0.9	0.675	0	0.135	0	0	4	0.0961214	0.0609038	0.151626	0.0690527	0.139913	0.0591113	0.00773333	0.012	0.00733333	0.004	0.00866667	0.00666667
0.9	0.675	0.65	0.015	0	0	0	2	0.0961194	0.164096	0.0861923	0.028475	0.112242	0.0895924	0.0122667	0.0146667	0.018	0.00266667	0.00733333	0.0186667
0.65	0.8	0.825	0	0	0	-0.06	4	0.0961193	0.0538924	0.114575	0.0953247	0.0880724	0.128733	0.00146667	0.000666667	0.00133333	0.00466667	0.000666667	0
0.7	0.95	0.675	0	0	0.03	0	2	0.0961164	0.121318	0.125938	0.0927275	0.0322704	0.108329	0.0129333	0.008	0.0213333	0.022	0.006	0.00733333
0.725	0.675	0.9	0	-0.03	0	0	2	0.0961152	0	0.114991	0.317531	0	0.0480547	0.250933	0.255333	0.262667	0.227333	0.252667	0.256667
0.7	0.8	0.875	-0.015	0	0	0	2	0.0961128	0.0192656	0.048762	0.108606	0.125569	0.178361	0.579733	0.466	0.623333	0.61	0.626	0.573333
0.65	0.825	0.7	0	0.09	0	0	2	0.0961125	0.0835166	0.0872555	0.105159	0.143701	0.0609303	0.00453333	0.00866667	0.00333333	0.00533333	0.00266667	0.00266667
0.9	0.7	0.7	0.03	0	0	0	2	0.0961121	0.0874544	0.0896981	0.0919037	0.135307	0.0761974	0.0188	0.0286667	0.0153333	0.0246667	0.0213333	0.004
0.7	0.75	0.95	0.135	0	0	0	4	0.0961089	0.0220664	0.0373835	0.116663	0.071824	0.232607	0.036	0.000666667	0.004	0.152	0.004	0.0193333
0.675	0.8	0.825	0	0.135	0	0	4	0.0961074	0.114763	0.0433694	0.101107	0.171911	0.0493863	0.0134667	0.0466667	0.00266667	0.018	0	0
0.75	0.675	0.725	0	0.105	0	0	4	0.0961033	0.0263452	0.183907	0.119934	0.0579953	0.0923349	0.00453333	0.002	0.00266667	0.00466667	0.00333333	0.01
0.65	0.75	0.675	0	0	0	0.15	2	0.0961032	0.134304	0.0879154	0.032599	0.18574	0.0399578	0.00466667	0.004	0.006	0.00466667	0.00466667	0.004
0.725	0.7	0.8	0	0	0.075	0	2	0.0961025	0.0839818	0.0597421	0.247892	0.0220594	0.0668373	0.403067	0.422667	0.435333	0.022	0.56	0.575333
0.8	0.8	0.675	0	0	0.075	0	4	0.0961019	0.0589357	0.112568	0.0449803	0.118395	0.14563	0.022	0.0286667	0.0146667	0.054	0.00333333	0.00933333
0.775	0.725	0.675	0	-0.03	0	0	4	0.0961017	0.113756	0.137402	0.029199	0.134519	0.0656321	0.0104	0.00333333	0.00533333	0.0306667	0.00333333	0.00933333
0.85	0.7	0.65	0	0	0.105	0	4	0.0961012	0.0540137	0.127728	0.104268	0.0727848	0.121712	0.00573333	0.00333333	0.0166667	0.002	0.00666667	0
0.825	0.7	0.875	0	0.045	0	0	2	0.0961002	0.109482	0.0490141	0.0826262	0.117268	0.122111	0	0	0	0	0	0
0.9	0.8	0.9	0	0	0	-0.06	2	0.0960999	0.0316689	0.040892	0.109406	0.12849	0.170043	0.208133	0.194667	0.203333	0.194	0.243333	0.205333
0.675	0.8	0.775	0	0.12	0	0	4	0.0960998	0.167595	0.143353	0.102835	0.0210763	0.0456393	0.028	0.0253333	0.0353333	0.0326667	0.0273333	0.0193333
0.75	0.875	0.8	0.135	0	0	0	2	0.0960995	0.128842	0.0608908	0.1144	0.0697745	0.106591	0.2376	0.479333	0.211333	0.227333	0.172667	0.0973333
0.8	0.725	0.725	0	0	0	0.075	2	0.0960992	0.137866	0.0746009	0.0928035	0.0763299	0.0988957	0.00613333	0.008	0.00733333	0.00466667	0.01	0.000666667
0.675	0.85	0.775	0	0	0.135	0	2	0.0960991	0.145959	0.108999	0.0882566	0.0333394	0.103942	0.014	0.006	0.0246667	0.0166667	0.0213333	0.00133333
0.725	0.775	0.675	0.105	0	0	0	4	0.0960988	0.0342841	0.0847941	0.273992	0.0437062	0.0437177	0.0068	0.00266667	0.012	0.0153333	0.002	0.002
0.675	0.9	0.725	0	0.015	0	0	2	0.0960986	0.0863364	0.0653959	0.132826	0.0678634	0.128071	0.0105333	0.00866667	0.00666667	0.0133333	0.014	0.01
0.65	0.95	0.875	0	0	0.075	0	2	0.0960953	0.10458	0.0593694	0.0750527	0.117177	0.124298	0.0858667	0.024	0.284667	0.018	0.0886667	0.014
0.8	0.925	0.8	0.015	0	0	0	2	0.0960948	0.0434887	0.0750136	0.111591	0.127461	0.12292	0.0601333	0.0586667	0.0573333	0.052	0.07	0.0626667
0.725	0.675	0.8	0	0	0.12	0	2	0.0960933	0.0416194	0.00425327	0.351581	0.0365362	0.0464766	0.5264	0.586667	0.610667	0.468	0.372	0.594667
0.8	0.95	0.675	0	0.015	0	0	2	0.0960926	0.0631231	0.107392	0.104951	0.0916361	0.113361	0.002	0.00133333	0.002	0.00266667	0.00133333	0.00266667
0.8	0.65	0.75	0	0	0	-0.15	4	0.0960913	0.0595373	0.168667	0.0888261	0.0997681	0.0636579	0.000133333	0	0.000666667	0	0	0
0.825	0.85	0.675	0.06	0	0	0	2	0.0960901	0.188048	0.148513	0.0426609	0.0565592	0.0446703	0.0144	0.00533333	0.0126667	0.0146667	0.014	0.0253333
0.7	0.75	0.75	0	0	0	-0.135	4	0.0960901	0.115609	0.0964812	0.118108	0.100248	0.0500045	0.0296	0.0133333	0.0193333	0.0253333	0.02	0.07
0.675	0.95	0.85	0.135	0	0	0	4	0.0960895	0.0444758	0.12031	0.12833	0.0867297	0.100601	0.112133	0.118667	0.146667	0.100667	0.0833333	0.111333
0.825	0.7	0.85	0	0	0	-0.06	2	0.0960892	0.0830908	0.0779408	0.129361	0.0803175	0.109736	0.0882667	0.0453333	0.104667	0.126667	0.103333	0.0613333
0.675	0.65	0.75	0	0	0.15	0	2	0.0960881	0.101011	0.0727924	0.0698105	0.123679	0.113148	0.0410667	0.124	0.0193333	0.038	0.0186667	0.00533333
0.95	0.875	0.95	0	0	-0.12	0	4	0.0960881	0.0460442	0.123475	0.104223	0.105677	0.101021	0.118	0.105333	0.141333	0.100667	0.136	0.106667
0.7	0.775	0.75	0.015	0	0	0	4	0.096088	0.0821356	0.106933	0.0518114	0.122102	0.117458	0.0602667	0.0206667	0.0273333	0.210667	0.0253333	0.0173333
0.725	0.65	0.675	0.075	0	0	0	4	0.0960854	0.0831009	0.106696	0.0467067	0.149312	0.0946115	0.0114667	0.008	0.034	0.002	0.00733333	0.006
0.675	0.775	0.775	0	0	0	0.135	2	0.096082	0.0654569	0.125053	0.0797094	0.13445	0.0757416	0.0357333	0.032	0.0446667	0.0246667	0.0406667	0.0366667
0.725	0.7	0.675	0	-0.03	0	0	2	0.0960815	0.193383	0.0717433	0.0734778	0.06727	0.0745332	0.0193333	0.0106667	0.004	0.0213333	0.0206667	0.04
0.75	0.925	0.75	0	0	0.12	0	2	0.0960789	0.150323	0.0527328	0.0783606	0.0903931	0.108585	0.0181333	0.00133333	0.022	0.00866667	0.00733333	0.0513333
0.775	0.925	0.85	0	0	0	-0.135	4	0.0960787	0.116593	0.0815555	0.0699469	0.133223	0.0790754	0.0614667	0.052	0.0613333	0.058	0.066	0.07
0.7	0.8	0.875	0	0	0.105	0	4	0.0960763	0.0815768	0.0374565	0.13368	0.0939136	0.133755	0.00626667	0.002	0.00466667	0.000666667	0	0.024
0.675	0.925	0.75	0	0	0	0.075	4	0.0960762	0.0897109	0.0959195	0.0662624	0.0948521	0.133636	0.0254667	0.024	0.0213333	0.0286667	0.0306667	0.0226667
0.725	0.775	0.775	0	-0.075	0	0	2	0.0960759	0.294102	0.0392088	0.112053	0.0213678	0.0136482	0.208933	0.221333	0.214	0.208	0.202667	0.198667
0.675	0.85	0.725	0	0	-0.015	0	4	0.0960752	0.0798872	0.121286	0.133835	0.122112	0.0232562	0.0126667	0.014	0.0113333	0.00533333	0.0233333	0.00933333
0.7	0.775	0.825	-0.075	0	0	0	4	0.0960715	0.121279	0.0703136	0.060007	0.114973	0.113785	0.0112	0.002	0.000666667	0.00666667	0.002	0.0446667
0.65	0.675	0.7	0	0.135	0	0	4	0.0960711	0.120088	0.10321	0.0471833	0.0583314	0.151542	0.0141333	0.0106667	0.024	0.00933333	0.014	0.0126667
0.775	0.8	0.65	0.15	0	0	0	4	0.0960709	0.0818465	0.0117031	0.0707994	0.0972965	0.218709	0.0092	0.00866667	0.022	0.00866667	0.00266667	0.004
0.65	0.675	0.675	0.12	0	0	0	2	0.0960709	0.105042	0.0790248	0.109731	0.119483	0.0670724	0.00213333	0.002	0.00133333	0.00266667	0.002	0.00266667
0.65	0.7	0.725	0	0	0.09	0	4	0.0960708	0.189504	0.0905317	0.103095	0.0411023	0.0561211	0.0088	0.00866667	0.004	0.002	0.018	0.0113333
0.7	0.925	0.75	0.015	0	0	0	2	0.0960698	0.105632	0.0792789	0.126817	0.0669226	0.101699	0.0404	0.0453333	0.0526667	0.0333333	0.026	0.0446667
0.725	0.675	0.925	0	0	-0.12	0	4	0.0960696	0	0.218626	0.0405174	0	0.221205	0.255867	0.283333	0.242	0.276667	0.251333	0.226
0.75	0.75	0.85	0	-0.045	0	0	4	0.0960668	0.0238829	0.138706	0.0932879	0.0945054	0.129952	0.000266667	0	0	0	0.00133333	0
0.725	0.725	0.675	0	0	0	0.09	2	0.0960659	0.165983	0.0463396	0.0776581	0.117985	0.0723641	0.00906667	0.01	0.004	0.00733333	0.014	0.01
0.675	0.875	0.675	0	0	-0.09	0	4	0.0960622	0.0889263	0.0918238	0.0966604	0.106096	0.0968041	0.0178667	0.0133333	0.01	0.0186667	0.0246667	0.0226667
0.65	0.95	0.8	0	0	0.15	0	2	0.0960606	0.0857513	0.110331	0.100285	0.070278	0.113658	0.00893333	0.012	0.0126667	0.00533333	0.004	0.0106667
0.825	0.825	0.65	0	0	0.03	0	4	0.0960605	0.0266497	0.0910869	0.0589977	0.230968	0.0726	0.000266667	0.000666667	0.000666667	0	0	0
0.825	0.875	0.65	0	0	-0.105	0	4	0.0960571	0.127109	0.0372409	0.170035	0.0774952	0.0684059	0.00373333	0	0	0.002	0.004	0.0126667
0.675	0.725	0.675	0	0.045	0	0	2	0.0960565	0.179816	0.0907248	0.0551558	0.123098	0.0314878	0.0128	0.0133333	0.00733333	0.012	0.0206667	0.0106667
0.7	0.7	0.875	0	0.015	0	0	4	0.0960557	0.070097	0.0824905	0.114828	0.114155	0.0987081	0.0764	0.0146667	0.00133333	0.0286667	0.0153333	0.322
0.675	0.8	0.675	0	0	-0.12	0	4	0.0960556	0.124488	0.118583	0.100729	0.0546841	0.0817938	0.00986667	0.012	0.00866667	0.008	0.00133333	0.0193333
0.775	0.725	0.75	0.075	0	0	0	4	0.0960548	0.0856289	0.0978605	0.0618806	0.0927413	0.142163	0.0008	0.000666667	0.000666667	0.000666667	0	0.002
0.75	0.675	0.675	0	-0.105	0	0	4	0.096053	0.0528216	0.107364	0.180579	0.0940627	0.045438	0.0197333	0.00666667	0.004	0.0706667	0.00266667	0.0146667
0.825	0.775	0.675	0	0	0	-0.045	4	0.0960524	0.103143	0.0939693	0.0559548	0.0761596	0.151036	0.002	0.00133333	0	0.008	0.000666667	0
0.725	0.8	0.825	0	-0.105	0	0	4	0.0960519	0.127726	0.0617317	0.0869218	0.0849622	0.118917	0.00266667	0.002	0	0.00533333	0.00533333	0.000666667
0.675	0.775	0.725	0	0.075	0	0	2	0.0960509	0.0744591	0.133941	0.0772029	0.110705	0.0839463	0.00773333	0.0106667	0.00266667	0.01	0.00933333	0.006
0.85	0.8	0.675	0	-0.015	0	0	4	0.0960501	0.045571	0.0932156	0.0808114	0.135469	0.125183	0.000133333	0	0	0	0	0.000666667
0.875	0.775	0.675	0	0	0	0.135	4	0.09605	0.0901067	0.0647901	0.0943645	0.149408	0.0815808	0	0	0	0	0	0
0.725	0.675	0.65	0	0	0	-0.03	4	0.0960486	0.032253	0.085078	0.0984732	0.13679	0.127649	0.0189333	0.0286667	0.0286667	0.0166667	0.00733333	0.0133333
0.675	0.825	0.675	-0.03	0	0	0	4	0.0960486	0.112944	0.0864169	0.124004	0.0369451	0.119933	0.014	0.00533333	0.038	0.00933333	0.014	0.00333333
0.925	0.8	0.95	0	0.06	0	0	2	0.0960481	0.0910565	0.0478505	0.06587	0.122963	0.1525	0.0129333	0.0133333	0.0113333	0.016	0.0126667	0.0113333
0.725	0.8	0.725	0	0.06	0	0	4	0.0960478	0.138248	0.110411	0.0588422	0.0403117	0.132426	0.0226667	0.00733333	0.000666667	0.044	0.052	0.00933333
0.775	0.675	0.675	0	0.15	0	0	2	0.0960466	0.145848	0.146069	0.128106	0.0262969	0.0339124	0.00186667	0.00266667	0	0.00466667	0.002	0
0.8	0.775	0.925	0.15	0	0	0	2	0.0960464	0.152913	0.0605856	0.0851614	0.109237	0.0723354	0.15	0.186667	0.0933333	0.138	0.163333	0.168667
0.65	0.8	0.7	0	0.135	0	0	4	0.0960456	0.10074	0.147732	0.0798223	0.0681831	0.0837506	0.00533333	0.00533333	0.00333333	0.002	0.00466667	0.0113333
0.7	0.725	0.7	-0.03	0	0	0	4	0.0960445	0.0387177	0.131124	0.0913056	0.102633	0.116442	0.0237333	0.00933333	0.002	0.0326667	0.07	0.00466667
0.65	0.7	0.75	0	0	0.09	0	4	0.0960437	0.044728	0.0873937	0.128127	0.0802504	0.139719	0.0128	0.0146667	0.028	0.008	0.00466667	0.00866667
0.725	0.7	0.675	0	0	-0.075	0	4	0.0960422	0.121437	0.0835676	0.138162	0.0588619	0.0781833	0.0173333	0.00933333	0.0326667	0.00733333	0.0313333	0.006
0.925	0.925	0.85	0.135	0	0	0	2	0.0960422	0.0169071	0.0298261	0.0525464	0.306917	0.0740149	0.2268	0.242667	0.242667	0.242	0.167333	0.239333
0.75	0.8	0.825	0	0	0	0.045	4	0.0960405	0.0636126	0.11002	0.0773054	0.0882102	0.141054	0	0	0	0	0	0
0.675	0.95	0.95	0	0	0.09	0	4	0.0960401	0.125927	0.119671	0.0823658	0.11016	0.0420772	0.0793333	0.0793333	0.106667	0.0786667	0.0633333	0.0686667
0.65	0.775	0.675	0	0	0	0.12	2	0.0960401	0.0650729	0.0551418	0.0754631	0.148868	0.135655	0.0048	0.00533333	0.00533333	0.00333333	0.00133333	0.00866667
0.725	0.95	0.875	0	-0.045	0	0	4	0.0960388	0.129953	0.110346	0.096765	0.079057	0.064073	0.0870667	0.128	0.123333	0.0613333	0.046	0.0766667
0.8	0.95	0.85	0	0.075	0	0	2	0.0960379	0.0414585	0.0729634	0.0797532	0.12112	0.164895	0	0	0	0	0	0
0.775	0.7	0.775	0	0	-0.03	0	4	0.0960349	0.0454611	0.110129	0.114622	0.129649	0.0803132	0.00373333	0	0.01	0.00266667	0.00133333	0.00466667
0.7	0.9	0.725	0	0	-0.09	0	4	0.0960337	0.119371	0.105597	0.0919431	0.140213	0.0230435	0.0302667	0.022	0.048	0.0326667	0.024	0.0246667
0.725	0.825	0.95	0	0	0.06	0	2	0.096033	0.108874	0.103597	0.171095	0.027019	0.0695795	0.526667	0.342667	0.562	0.25	0.77	0.708667
0.8	0.675	0.75	0	0	0	-0.09	4	0.096033	0.0804903	0.0707221	0.134906	0.0422243	0.151822	0.000533333	0.00133333	0	0	0.00133333	0
0.675	0.75	0.7	0	0	0	-0.135	4	0.0960313	0.0867257	0.150991	0.0496941	0.0932623	0.0994838	0.0156	0.0206667	0.0266667	0.0173333	0.00666667	0.00666667
0.875	0.925	0.675	0.15	0	0	0	2	0.0960299	0.257208	0.0281293	0.0357327	0.132018	0.0270614	0.0884	0.094	0.114667	0.12	0.0713333	0.042
0.65	0.85	0.95	0	0	0.09	0	2	0.0960297	0.101012	0.0846205	0.067323	0.120351	0.106841	0.2312	0.371333	0.442	0.008	0.082	0.252667
0.725	0.825	0.775	0	0	0.09	0	2	0.0960295	0.155659	0.103069	0.0641223	0.0623352	0.0949621	0.0924	0.149333	0.02	0.259333	0.0186667	0.0146667
0.675	0.775	0.95	0	0	0	0.06	4	0.0960295	0.112818	0.0961749	0.0678422	0.0922458	0.111067	0.00626667	0.0266667	0.002	0.000666667	0.002	0
0.7	0.675	0.675	0	0	0.045	0	2	0.096029	0.11499	0.109984	0.0546612	0.0795023	0.121007	0.0117333	0.00733333	0.0113333	0.014	0.0106667	0.0153333
0.75	0.675	0.725	0	0	0	-0.03	4	0.0960287	0.105806	0.093784	0.0762298	0.0848171	0.119506	0.0124	0.0306667	0.016	0.00333333	0.00466667	0.00733333
0.675	0.725	0.725	0	0.075	0	0	2	0.0960287	0.0770106	0.125345	0.0789321	0.07085	0.128006	0.0118667	0.014	0.01	0.0106667	0.0126667	0.012
0.725	0.75	0.675	0	0	0.03	0	2	0.0960284	0.123308	0.0797159	0.164081	0.0582109	0.0548262	0.0149333	0.012	0.0273333	0.00533333	0.00333333	0.0266667
0.7	0.85	0.925	0	0	0	-0.015	2	0.0960272	0.0536709	0.0637496	0.0710089	0.0916834	0.200023	0.0314667	0.0673333	0.0146667	0.06	0.014	0.00133333
0.75	0.95	0.85	0	0	0	-0.12	4	0.0960266	0.0749943	0.149264	0.101109	0.0645077	0.0902579	0.124267	0.100667	0.132667	0.130667	0.134667	0.122667
0.7	0.675	0.675	0	0	0	0.135	2	0.0960266	0.130435	0.131631	0.0698976	0.034779	0.11339	0.0164	0.0126667	0.0146667	0.014	0.0146667	0.026
0.825	0.725	0.65	0	0	0	0.015	4	0.0960234	0.0873506	0.0790541	0.194751	0.0664445	0.0525169	0.0136	0.0133333	0.0126667	0.004	0.00133333	0.0366667
0.9	0.7	0.725	0	0.045	0	0	2	0.0960224	0.0930539	0.098441	0.0953826	0.172818	0.0204163	0.00106667	0.00133333	0.002	0.000666667	0.000666667	0.000666667
0.775	0.75	0.85	0	0	0.09	0	4	0.0960204	0.0467928	0.0589686	0.0552083	0.204801	0.114331	0	0	0	0	0	0
0.675	0.85	0.75	0	0	0	-0.105	4	0.0960194	0.080231	0.0945632	0.131393	0.122128	0.0517823	0.00933333	0.006	0.00466667	0.0126667	0.0126667	0.0106667
0.725	0.775	0.675	0.06	0	0	0	2	0.096019	0.0913695	0.113423	0.105101	0.0407366	0.129465	0.0122667	0.004	0.0106667	0.0113333	0.02	0.0153333
0.675	0.7	0.7	0.09	0	0	0	2	0.0960181	0.0746073	0.079188	0.145937	0.0475066	0.132852	0.0028	0.00133333	0.00466667	0.00266667	0.00333333	0.002
0.7	0.775	0.725	0	0.03	0	0	2	0.0960179	0.0906629	0.0561418	0.144157	0.0561858	0.132942	0.0188	0.0593333	0.0106667	0.01	0.00733333	0.00666667
0.95	0.75	0.8	0.09	0	0	0	2	0.0960173	0.0844277	0.0492096	0.128983	0.0958907	0.121575	0	0	0	0	0	0
0.675	0.8	0.75	0	0	0	0.06	4	0.0960173	0.0478099	0.169632	0.0994874	0.10798	0.0551775	0.0110667	0.00733333	0.004	0.014	0.0226667	0.00733333
0.8	0.7	0.9	0.15	0	0	0	2	0.0960166	0.101875	0.119894	0.135448	0.0253601	0.0975062	0.156667	0.389333	0.0793333	0.107333	0.106	0.101333
0.675	0.775	0.775	0	0	-0.06	0	4	0.0960165	0.150603	0.0318059	0.0565563	0.120821	0.120296	0.0276	0.0326667	0.0306667	0.0253333	0.0213333	0.028
0.9	0.75	0.9	0	0.09	0	0	2	0.0960163	0.101546	0.0662021	0.0768431	0.0877423	0.147748	0.00346667	0.00666667	0.002	0.00266667	0.00266667	0.00333333
0.7	0.7	0.75	0	-0.09	0	0	4	0.0960161	0.0736957	0.122106	0.147439	0.0873024	0.0495376	0.0608	0.018	0.0173333	0.0313333	0.192	0.0453333
0.775	0.675	0.85	-0.015	0	0	0	4	0.0960159	0.0948171	0.0913576	0.0803364	0.0814736	0.132095	0.000133333	0	0	0.000666667	0	0
0.8	0.675	0.65	0	0.09	0	0	4	0.0960124	0.0773841	0.0973574	0.120575	0.0876679	0.0970778	0.0102667	0.016	0.0133333	0.00333333	0.006	0.0126667
0.775	0.675	0.775	0.135	0	0	0	4	0.096012	0.109528	0.0717306	0.112709	0.125773	0.0603187	0.0004	0.000666667	0	0	0.00133333	0
0.775	0.825	0.65	0	-0.06	0	0	4	0.0960116	0.0578519	0.187241	0.0705809	0.0879687	0.0764152	0.0102667	0.004	0.01	0.016	0.00133333	0.02
0.675	0.8	0.725	0	0	0.03	0	4	0.0960113	0.0902684	0.105449	0.0875839	0.105755	0.0909998	0.00666667	0.006	0.00333333	0.012	0.00533333	0.00666667
0.7	0.925	0.725	0	0.135	0	0	4	0.0960109	0.071864	0.0946977	0.0704995	0.0860509	0.156942	0.0201333	0.0186667	0.018	0.0146667	0.0126667	0.0366667
0.775	0.875	0.65	0	0	-0.03	0	4	0.0960097	0.0920767	0.0996738	0.0478428	0.138029	0.102426	0.0237333	0.008	0.0146667	0.0353333	0.0586667	0.002
0.725	0.775	0.825	0	-0.105	0	0	4	0.0960078	0.0938536	0.111761	0.087508	0.0573946	0.129522	0.0232	0.004	0.0586667	0.0506667	0.002	0.000666667
0.65	0.65	0.7	0	0	-0.06	0	4	0.0960052	0.120672	0.0918949	0.115753	0.0310258	0.12068	0.0146667	0.00666667	0.0453333	0.00333333	0.00866667	0.00933333
0.8	0.7	0.75	0	0.075	0	0	4	0.096004	0.08927	0.0510761	0.0994793	0.0844146	0.15578	0.0024	0.00666667	0.00466667	0	0.000666667	0
0.675	0.775	0.9	0	-0.015	0	0	2	0.0960008	0.00988338	0.392239	0	0	0.0778814	0.1156	0.00133333	0.0526667	0.256	0.264	0.004
0.9	0.75	0.85	0	0	0	-0.09	2	0.0960002	0.0424126	0.118124	0.0563317	0.147254	0.115878	0.4216	0.458	0.376	0.408667	0.404	0.461333
0.875	0.675	0.925	0	0	0	0.12	2	0.095999	0.0498716	0.0872778	0.109011	0.132091	0.101744	0.0316	0.000666667	0.038	0.048	0.034	0.0373333
0.75	0.875	0.75	0	-0.105	0	0	2	0.0959989	0.170922	0.0154863	0.173412	0.0132235	0.106951	0.312133	0.144	0.43	0.154	0.708	0.124667
0.75	0.75	0.775	0	0	0.12	0	2	0.0959981	0.0821043	0.0547777	0.0945928	0.0873553	0.16116	0.0012	0.000666667	0	0.000666667	0	0.00466667
0.8	0.65	0.725	0.075	0	0	0	2	0.0959975	0.0596125	0.165776	0.0860038	0.101258	0.0673372	0.0210667	0.0173333	0.0173333	0.0186667	0.0366667	0.0153333
0.725	0.85	0.65	0	0.075	0	0	4	0.0959973	0.0595776	0.200327	0.0592122	0.0853396	0.07553	0.0518667	0.016	0.036	0.184667	0.0133333	0.00933333
0.65	0.65	0.725	0	0	-0.075	0	4	0.0959968	0.0744691	0.0768431	0.0724651	0.203335	0.0528718	0.0109333	0.00533333	0.00533333	0.0226667	0.014	0.00733333
0.7	0.7	0.8	0	-0.105	0	0	2	0.0959966	0	0.0127038	0.370069	0.0895623	0.00764804	0.309467	0.371333	0.278	0.276	0.252667	0.369333
0.675	0.75	0.875	0	0	0	-0.15	4	0.0959952	0.0371981	0.0651011	0.133571	0.107997	0.136109	0.00226667	0.01	0	0.000666667	0.000666667	0
0.65	0.75	0.725	0	0.12	0	0	2	0.0959948	0.141474	0.0483872	0.111334	0.0972777	0.0815009	0.00613333	0.000666667	0.0126667	0.00533333	0.00866667	0.00333333
0.725	0.9	0.775	0	0	0.09	0	2	0.0959942	0.249089	0.0632172	0.0505703	0.0760085	0.0410857	0.0472	0.036	0.0993333	0.03	0.0313333	0.0393333
0.7	0.85	0.7	0	0.15	0	0	2	0.0959932	0.0939083	0.093099	0.148303	0.0874661	0.0571899	0.0164	0.00733333	0.008	0.00866667	0.038	0.02
0.75	0.95	0.775	0	0	0	0.075	4	0.0959917	0.14213	0.0757871	0.13649	0.0655692	0.0599833	0.0336	0.0433333	0.026	0.0226667	0.0366667	0.0393333
0.65	0.75	0.75	0	0	0	-0.105	4	0.0959911	0.174808	0.114768	0.0849864	0.0186956	0.0866979	0.008	0.004	0.008	0.00866667	0.00933333	0.01
0.775	0.65	0.9	0	0	0.06	0	2	0.0959895	0.0902056	0.109429	0.0915135	0.0982072	0.0905918	0.00133333	0.00466667	0.002	0	0	0
0.725	0.95	0.875	-0.06	0	0	0	4	0.0959835	0.0809487	0.0523441	0.103469	0.155035	0.0881215	0.100533	0.132667	0.074	0.129333	0.082	0.0846667
0.75	0.925	0.875	-0.09	0	0	0	4	0.0959812	0.0221481	0.101449	0.132366	0.152098	0.0718442	0.0489333	0.0593333	0.0593333	0.05	0.058	0.018
0.75	0.775	0.775	0	0.03	0	0	2	0.09598	0.0590449	0.0779327	0.0607199	0.193411	0.0887918	0.000533333	0.00133333	0	0	0.00133333	0
0.775	0.875	0.7	0	0.045	0	0	2	0.0959799	0.0905903	0.0928932	0.080652	0.142532	0.0732325	0.004	0	0.00333333	0.002	0.00266667	0.012
0.725	0.8	0.75	0.15	0	0	0	2	0.0959788	0.0586782	0.202515	0.127797	0.0714268	0.0194764	0.0682667	0.214667	0.028	0.0173333	0.0633333	0.018
0.825	0.65	0.675	0	0	-0.045	0	4	0.0959786	0.157782	0.0373886	0.160032	0.11348	0.0112102	0.00173333	0.00333333	0.002	0.00333333	0	0
0.775	0.7	0.75	0.06	0	0	0	2	0.0959784	0.0660732	0.0636728	0.152237	0.111823	0.0860863	0.0221333	0.0273333	0.0213333	0.0313333	0.02	0.0106667
0.85	0.65	0.7	0.06	0	0	0	4	0.0959782	0.0988247	0.0585049	0.173964	0.101604	0.0469934	0.000133333	0	0	0	0	0.000666667
0.8	0.725	0.675	0	0.075	0	0	2	0.0959781	0.0692599	0.100225	0.0920361	0.121872	0.0964973	0.0125333	0.0286667	0.00933333	0.00533333	0.0166667	0.00266667
0.775	0.725	0.8	0	0.03	0	0	4	0.0959775	0.143101	0.140134	0.0695846	0.0625508	0.0645168	0	0	0	0	0	0
0.875	0.7	0.75	0.045	0	0	0	2	0.0959775	0.145156	0.0519451	0.158879	0.049445	0.0744625	0.0145333	0.0333333	0.008	0.00733333	0.01	0.014
0.8	0.825	0.7	0.075	0	0	0	4	0.095977	0.108649	0.087284	0.109123	0.0943316	0.0804974	0.000266667	0	0	0	0.00133333	0
0.65	0.9	0.7	0	0	0.15	0	2	0.0959765	0.0970226	0.0596597	0.12812	0.0876511	0.107429	0.0052	0.008	0.00333333	0.00333333	0.00266667	0.00866667
0.775	0.75	0.675	0	0	0	-0.105	4	0.0959726	0.104173	0.123879	0.157893	0.0757908	0.0181271	0.016	0.0413333	0.000666667	0.02	0.00466667	0.0133333
0.775	0.75	0.7	0.015	0	0	0	4	0.0959717	0.0965878	0.144973	0.0579359	0.0783739	0.101988	0.0072	0.0113333	0.00533333	0.0113333	0.006	0.002
0.775	0.95	0.675	-0.06	0	0	0	4	0.0959712	0.0730606	0.0757032	0.132542	0.073436	0.125114	0.00426667	0.00133333	0.004	0.00466667	0.00266667	0.00866667
0.85	0.7	0.95	0	0.075	0	0	4	0.0959701	0.0350693	0.0470176	0.183254	0.13597	0.0785392	0.0112	0	0.000666667	0.0326667	0.0206667	0.002
0.85	0.7	0.725	0	0	0	0.075	2	0.0959693	0.122942	0.0584216	0.0769244	0.0847037	0.136854	0.0317333	0.0166667	0.0433333	0.0326667	0.0133333	0.0526667
0.65	0.85	0.9	0	0	0	0.045	2	0.0959688	0.101824	0.100899	0.115182	0.0900196	0.0719191	0.000933333	0	0.00133333	0.002	0	0.00133333
0.825	0.65	0.85	0	0.06	0	0	2	0.0959684	0.0601138	0.0806917	0.116392	0.105219	0.117425	0	0	0	0	0	0
0.725	0.65	0.7	0	-0.06	0	0	4	0.0959669	0.122979	0.0877281	0.093943	0.0686947	0.106489	0.00906667	0.00333333	0.00666667	0.00933333	0.0213333	0.00466667
0.8	0.675	0.775	0	0	0	0.135	2	0.0959666	0.113247	0.0801242	0.0955577	0.0279909	0.162913	0.000266667	0.000666667	0	0	0.000666667	0
0.85	0.825	0.65	0.105	0	0	0	2	0.0959666	0.0417666	0.0561274	0.059056	0.119042	0.203841	0.0414667	0.0333333	0.0333333	0.054	0.062	0.0246667
0.9	0.775	0.75	0	0.075	0	0	2	0.0959666	0.0552258	0.0603338	0.121285	0.118074	0.124914	0.000266667	0	0.000666667	0	0	0.000666667
0.75	0.75	0.775	0	0	0.105	0	2	0.0959664	0.138139	0.120781	0.129069	0.0509056	0.0409373	0.0004	0	0	0.000666667	0.000666667	0.000666667
0.825	0.75	0.7	0	0.06	0	0	4	0.0959646	0.157143	0.0829419	0.099628	0.0554501	0.0846601	0.0028	0.00333333	0	0.01	0.000666667	0
0.875	0.7	0.65	0	0	0	0.135	2	0.0959645	0.112334	0.0369929	0.194129	0.0746848	0.0616826	0.0364	0.04	0.038	0.0526667	0.02	0.0313333
0.775	0.925	0.9	0	-0.12	0	0	4	0.095963	0.1082	0.023509	0.0885273	0.145805	0.113774	0.204933	0.212	0.217333	0.202667	0.194	0.198667
0.75	0.7	0.65	0	0.015	0	0	2	0.0959625	0.078298	0.0815279	0.104698	0.095354	0.119935	0.014	0.0113333	0	0.0513333	0.000666667	0.00666667
0.85	0.675	0.725	0	0.06	0	0	2	0.0959594	0.0710489	0.0744203	0.120443	0.142712	0.0711723	0.000266667	0.000666667	0	0	0	0.000666667
0.7	0.9	0.725	0	0.12	0	0	4	0.0959593	0.140774	0.0927162	0.0314654	0.0894827	0.125358	0.0310667	0.0206667	0.024	0.016	0.0773333	0.0173333
0.875	0.925	0.85	0.105	0	0	0	2	0.0959579	0.00329931	0.250726	0.0161288	0.193237	0.0163987	0.234	0.247333	0.217333	0.244667	0.218	0.242667
0.775	0.675	0.775	0.045	0	0	0	4	0.0959549	0.0888301	0.100801	0.0951803	0.0962009	0.0987623	0.0036	0.004	0.00666667	0.00133333	0.006	0
0.725	0.95	0.925	0	0	0	-0.03	2	0.0959548	0.0762971	0.0909339	0.098216	0.13828	0.0760469	0.221333	0.201333	0.285333	0.0866667	0.234	0.299333
0.7	0.825	0.65	-0.15	0	0	0	4	0.0959548	0.0981792	0.156894	0.06206	0.101851	0.0607897	0.0876	0.0313333	0.0293333	0.0213333	0.335333	0.0206667
0.75	0.825	0.825	0	0.105	0	0	4	0.0959545	0.118712	0.107791	0.133807	0.0480825	0.07138	0	0	0	0	0	0
0.775	0.75	0.7	0	0	-0.045	0	2	0.0959528	0.0199293	0.0376681	0.17942	0.114744	0.128002	0.4928	0.6	0.479333	0.456	0.416667	0.512
0.75	0.65	0.75	0	0.06	0	0	4	0.0959526	0.0683506	0.132727	0.0508661	0.124076	0.103744	0.00866667	0.0146667	0.0193333	0.00266667	0.00333333	0.00333333
0.65	0.875	0.75	0	0.06	0	0	2	0.095952	0.081489	0.10413	0.083019	0.108293	0.102828	0.0088	0.0166667	0.00266667	0.00466667	0.0126667	0.00733333
0.75	0.7	0.95	0	-0.06	0	0	4	0.0959517	0	0	0	0.0540307	0.425728	0.2172	0.25	0.254	0.250667	0.247333	0.084
0.675	0.65	0.725	0	-0.105	0	0	4	0.0959509	0.0490924	0.0909413	0.0851887	0.147631	0.106901	0.0162667	0.008	0.04	0.00666667	0.00466667	0.022
0.675	0.875	0.7	0	-0.135	0	0	4	0.0959501	0.104138	0.0507006	0.132023	0.0749419	0.117947	0.0254667	0.0173333	0.0226667	0.0193333	0.0373333	0.0306667
0.675	0.95	0.925	0	0	0	0.045	4	0.0959498	0.0829674	0.176951	0.117278	0.0947635	0.00778856	0.238133	0.186	0.2	0.267333	0.25	0.287333
0.775	0.725	0.75	0	0	-0.09	0	4	0.095949	0.177593	0.12782	0.0477899	0.0664541	0.0600884	0.00186667	0.002	0.00133333	0.00333333	0.002	0.000666667
0.85	0.7	0.65	0	-0.105	0	0	4	0.0959483	0.152006	0.115029	0.0904649	0.0705886	0.051653	0.0044	0.00333333	0.00666667	0.00133333	0.00466667	0.006
0.7	0.825	0.775	0	0	0.15	0	4	0.0959478	0.196414	0.0662006	0.0937072	0.0650181	0.0583989	0.0518667	0.0246667	0.0646667	0.110667	0.032	0.0273333
0.875	0.725	0.825	0	0	0	-0.105	2	0.0959466	0.0661072	0.077533	0.0826782	0.117348	0.136067	0.499733	0.539333	0.467333	0.529333	0.45	0.512667
0.825	0.775	0.7	0	0	-0.03	0	2	0.0959464	0.115384	0.149455	0.0518057	0.0705811	0.0925054	0.174667	0.429333	0.444	0	0	0
0.65	0.925	0.7	0	0	0	0.105	2	0.0959459	0.0829675	0.0252058	0.133139	0.111075	0.127342	0.0168	0.0173333	0.0186667	0.012	0.0173333	0.0186667
0.7	0.75	0.95	0	-0.045	0	0	4	0.0959454	0.0465145	0.0674557	0.187846	0.0736644	0.104246	0.0162667	0.004	0.028	0.0326667	0.006	0.0106667
0.65	0.9	0.825	0	0	-0.03	0	4	0.0959453	0.0539759	0.124567	0.0737934	0.114412	0.112977	0.0177333	0.00733333	0.028	0.018	0.0213333	0.014
0.7	0.925	0.8	0	0	0.15	0	2	0.0959441	0.0724486	0.0810783	0.0600316	0.0859667	0.180195	0.0236	0.024	0.0353333	0.018	0.00866667	0.032
0.675	0.775	0.825	-0.015	0	0	0	4	0.0959436	0.0731883	0.0698953	0.0712012	0.150628	0.114805	0.0362667	0	0.155333	0.0253333	0	0.000666667
0.85	0.75	0.775	0.045	0	0	0	2	0.0959432	0.0965845	0.0874419	0.0686885	0.10426	0.122741	0.000133333	0	0	0	0	0.000666667
0.675	0.925	0.8	0	0.03	0	0	2	0.0959427	0.126842	0.0576428	0.10677	0.122206	0.0662534	0.0137333	0.0133333	0.0206667	0.01	0.006	0.0186667
0.7	0.825	0.725	0.105	0	0	0	4	0.0959423	0.087112	0.0771769	0.162725	0.124349	0.028349	0.0153333	0.01	0.0193333	0.0226667	0.0133333	0.0113333
0.85	0.875	0.65	0	0	0	-0.06	4	0.0959423	0.138633	0.0394109	0.087124	0.121772	0.0927715	0.0004	0	0.000666667	0	0.000666667	0.000666667
0.7	0.825	0.825	0	-0.045	0	0	2	0.0959419	0.194183	0.0200412	0.0353237	0.214575	0.0155865	0.2648	0.166	0.281333	0.241333	0.29	0.345333
0.8	0.75	0.725	0	0.075	0	0	4	0.0959414	0.0822338	0.108315	0.114543	0.123092	0.0515228	0.000133333	0.000666667	0	0	0	0
0.85	0.7	0.725	0	0	0	0.045	2	0.0959413	0.13794	0.156862	0.0717885	0.0442985	0.0688166	0.0141333	0.002	0.0153333	0.024	0.0146667	0.0146667
0.825	0.725	0.7	0	0	0	-0.03	4	0.0959403	0.0912951	0.0473965	0.144424	0.113844	0.0827424	0.0044	0.014	0	0.000666667	0.00666667	0.000666667
0.75	0.925	0.95	0	0.105	0	0	4	0.09594	0.212897	0	0.195099	0.0717047	0	0.122533	0.0513333	0.25	0.04	0.0146667	0.256667
0.9	0.75	0.65	0	0	0.09	0	4	0.095939	0.117303	0.116068	0.023646	0.0851408	0.137537	0.00266667	0.00333333	0.00333333	0.00133333	0.004	0.00133333
0.7	0.8	0.725	0	-0.045	0	0	4	0.0959374	0.0309067	0.139617	0.165745	0.0272369	0.116181	0.0118667	0.022	0.0106667	0.00933333	0.0106667	0.00666667
0.675	0.7	0.85	0	0	0	0.12	4	0.0959347	0.0997172	0.131373	0.121085	0.0583027	0.0691954	0.0238667	0.00133333	0.0453333	0.068	0.00333333	0.00133333
0.775	0.75	0.725	0	0.015	0	0	2	0.0959343	0.0852629	0.070804	0.0550781	0.123159	0.145368	0.00266667	0.00466667	0	0.002	0.006	0.000666667
0.7	0.85	0.65	0	0.03	0	0	2	0.0959321	0.134605	0.102083	0.0452491	0.0798189	0.117904	0.0124	0.01	0.012	0.01	0.00866667	0.0213333
0.875	0.675	0.65	0	0	0.105	0	4	0.0959303	0.11256	0.11706	0.0841511	0.0641379	0.101743	0.000533333	0	0.000666667	0	0.000666667	0.00133333
0.85	0.675	0.85	0.03	0	0	0	2	0.0959302	0.0801457	0.11173	0.0665245	0.0971547	0.124096	0.000133333	0	0.000666667	0	0	0
0.7	0.875	0.675	0	0	-0.12	0	4	0.0959299	0.113302	0.106046	0.0923527	0.0806315	0.0873171	0.0141333	0.0146667	0.02	0.01	0.0126667	0.0133333
0.8	0.95	0.65	0	-0.045	0	0	4	0.0959292	0.151902	0.153059	0.107329	0.0368551	0.0305012	0.00506667	0.004	0.00866667	0.00533333	0.00333333	0.004
0.7	0.95	0.875	0	0	0	0.06	2	0.0959292	0.156871	0.081517	0.122601	0.0621914	0.0564654	0.107333	0.18	0.0633333	0.14	0.064	0.0893333
0.675	0.9	0.725	0	0	0.045	0	2	0.095929	0.124691	0.0849686	0.0743415	0.0841348	0.111509	0.0117333	0.00466667	0.0166667	0.0126667	0.012	0.0126667
0.75	0.775	0.65	0	0	0	0.15	4	0.095929	0.0655655	0.0812465	0.155741	0.0631241	0.113968	0.014	0.00133333	0.01	0.00533333	0.0153333	0.038
0.8	0.75	0.8	0.15	0	0	0	4	0.0959285	0.142182	0.0989392	0.0647096	0.123082	0.0507302	0	0	0	0	0	0
0.9	0.725	0.925	0	0.12	0	0	2	0.0959278	0.126604	0.0624977	0.0642088	0.0832203	0.143108	0.00146667	0.000666667	0.00266667	0.000666667	0.00333333	0
0.75	0.95	0.9	0	0	0	-0.03	4	0.0959277	0.0363709	0.0306408	0.185884	0.0901657	0.136578	0.234667	0.245333	0.245333	0.228667	0.241333	0.212667
0.65	0.775	0.875	0	0.135	0	0	4	0.0959275	0.068311	0.0531203	0.109462	0.111513	0.137231	0.0012	0.002	0.002	0	0.00133333	0.000666667
0.65	0.9	0.95	0	0	0	-0.03	4	0.0959275	0.0896646	0.0627018	0.0919158	0.104561	0.130795	0.0182667	0.0353333	0.012	0.0146667	0.0206667	0.00866667
0.675	0.775	0.675	0	0.105	0	0	2	0.095925	0.128905	0.11182	0.0652803	0.12669	0.0469301	0.00866667	0.00866667	0.0126667	0.002	0.0126667	0.00733333
0.725	0.8	0.85	0	0	0.09	0	4	0.0959241	0.0299836	0.138632	0.145072	0.0902291	0.0757035	0.0164	0.016	0.000666667	0.0633333	0	0.002
0.75	0.775	0.75	0.105	0	0	0	2	0.095924	0.150624	0.0996047	0.0683684	0.0370774	0.123946	0.111733	0.0766667	0.179333	0.0966667	0.102	0.104
0.75	0.8	0.75	0	0	0	0.105	2	0.0959231	0.115701	0.128106	0.110637	0.0793909	0.0457806	0.0217333	0.0166667	0.0333333	0.0286667	0.012	0.018
0.675	0.8	0.825	0	0	0.15	0	4	0.0959215	0.137331	0.12018	0.0341255	0.119516	0.0684556	0.0502667	0.0146667	0.0506667	0.0846667	0.0126667	0.0886667
0.95	0.875	0.725	0.105	0	0	0	2	0.0959213	0.0698483	0.178138	0.0208113	0.0162088	0.1946	0.0717333	0.00133333	0	0.177333	0.18	0
0.85	0.75	0.85	0	-0.075	0	0	2	0.0959206	0.153103	0.0350606	0.0608148	0.138043	0.092582	0.0576	0.054	0.06	0.052	0.0726667	0.0493333
0.7	0.825	0.725	0	0	-0.045	0	4	0.0959205	0.0567086	0.0961277	0.12188	0.116884	0.0880019	0.0214667	0.0173333	0.0166667	0.05	0.01	0.0133333
0.9	0.75	0.8	0	0	0	-0.075	2	0.0959201	0.161528	0.0642223	0.083149	0.0142587	0.156443	0.501333	0.429333	0.452667	0.592	0.654	0.378667
0.75	0.825	0.775	0.015	0	0	0	2	0.0959199	0.100001	0.0527724	0.121759	0.0867612	0.118306	0.0076	0.00533333	0.00533333	0.0173333	0.00933333	0.000666667
0.725	0.95	0.925	0.015	0	0	0	2	0.0959182	0.173395	0.127072	0.0905221	0.038882	0.0497194	0.138933	0.186	0.180667	0.146	0.046	0.136
0.675	0.675	0.65	0	0	0	0.045	4	0.0959178	0.105378	0.101463	0.0963697	0.0681014	0.108277	0.0208	0.012	0.036	0.0126667	0.0126667	0.0306667
0.875	0.725	0.7	0.105	0	0	0	2	0.0959171	0.11238	0.150073	0.10066	0.00930585	0.107168	0.022	0.036	0.00266667	0	0.0606667	0.0106667
0.95	0.95	0.95	0	0.09	0	0	2	0.0959154	0.0454513	0.0816935	0.0737247	0.127816	0.150892	0.0534667	0.0533333	0.054	0.04	0.0526667	0.0673333
0.7	0.675	0.75	0	0	0	0.105	2	0.0959143	0.0993954	0.0471591	0.146785	0.0658586	0.120374	0.038	0.0186667	0.052	0.036	0.0386667	0.0446667
0.75	0.7	0.65	0	0	0.15	0	4	0.0959129	0.0829878	0.0529147	0.0671347	0.204366	0.0721616	0.0173333	0.0126667	0.00133333	0.0353333	0.0353333	0.002
0.7	0.8	0.725	0	0.135	0	0	2	0.0959121	0.118082	0.0902947	0.0647178	0.0755711	0.130895	0.016	0.0106667	0.0153333	0.0146667	0.024	0.0153333
0.7	0.775	0.8	-0.075	0	0	0	4	0.0959112	0.101111	0.0667879	0.0456922	0.113835	0.15213	0.072	0.00933333	0.160667	0.008	0.0153333	0.166667
0.65	0.65	0.65	0	0	0.15	0	2	0.0959102	0.0856605	0.111359	0.123192	0.0586789	0.10066	0.00626667	0.00666667	0.00866667	0.00333333	0.00533333	0.00733333
0.775	0.65	0.675	0	0	0	-0.12	4	0.0959091	0.0922629	0.116205	0.122192	0.0293418	0.119544	0.0044	0.00466667	0.004	0.006	0.002	0.00533333
0.725	0.775	0.65	0	0	0.135	0	4	0.0959088	0.0577131	0.0887797	0.0985401	0.0691056	0.165405	0.0401333	0.00533333	0.159333	0.0113333	0.012	0.0126667
0.65	0.7	0.675	0	0.15	0	0	2	0.0959082	0.123029	0.0958907	0.154022	0.0871668	0.0194325	0.0125333	0.00466667	0.00666667	0.03	0.00666667	0.0146667
0.65	0.875	0.875	0	0	-0.09	0	4	0.095904	0	0.0705544	0.233579	0.0701341	0.105253	0.0602667	0.259333	0.00466667	0.0246667	0.008	0.00466667
0.675	0.775	0.7	-0.03	0	0	0	4	0.0959037	0.0687064	0.100001	0.0756624	0.0772061	0.157943	0.0144	0.0186667	0.00466667	0.0113333	0.0273333	0.01
0.85	0.725	0.7	0.075	0	0	0	2	0.0959035	0.0515558	0.02943	0.138867	0.157402	0.102262	0.0329333	0.016	0.0273333	0.0166667	0.0706667	0.034
0.9	0.775	0.65	0	0	0.105	0	4	0.0959023	0.117031	0.094465	0.14677	0.0599609	0.0612836	0.00186667	0.00133333	0	0.00133333	0.004	0.00266667
0.875	0.65	0.825	0	0.03	0	0	2	0.0959021	0.0936105	0.107211	0.104584	0.0764148	0.0976898	0	0	0	0	0	0
0.675	0.875	0.675	0.06	0	0	0	4	0.0959013	0.101762	0.0997774	0.104787	0.0479451	0.125234	0.00866667	0.00533333	0.01	0.00466667	0.0113333	0.012
0.85	0.75	0.675	0	0.105	0	0	2	0.0959009	0.11469	0.075629	0.0850523	0.117983	0.0861504	0.00226667	0.00333333	0.00133333	0.002	0.000666667	0.004
0.95	0.925	0.875	0	0.15	0	0	2	0.0959002	0.0521274	0.0916335	0.0594691	0.118309	0.157962	0.076	0.0766667	0.09	0.0706667	0.072	0.0706667
0.775	0.725	0.825	0	-0.06	0	0	4	0.095899	0.15763	0.0282692	0.119502	0.139479	0.0346144	0	0	0	0	0	0
0.675	0.925	0.725	-0.15	0	0	0	4	0.0958988	0.095015	0.0804136	0.0871523	0.115656	0.101257	0.0298667	0.0193333	0.0386667	0.044	0.02	0.0273333
0.75	0.925	0.85	0	0	-0.015	0	4	0.0958987	0.0910438	0.0765863	0.128089	0.132526	0.0512475	0.0618667	0.068	0.0446667	0.0746667	0.0786667	0.0433333
0.7	0.775	0.65	0	-0.045	0	0	4	0.0958983	0.0537442	0.0538658	0.114418	0.153334	0.10413	0.022	0.024	0.0226667	0.02	0.024	0.0193333
0.775	0.925	0.925	0	0.075	0	0	4	0.0958969	0	0	0.479484	0	0	0.228267	0.25	0.25	0.141333	0.25	0.25
0.675	0.8	0.8	0.03	0	0	0	4	0.0958954	0.098775	0.0874224	0.169891	0.0447948	0.078594	0.0108	0.008	0.0126667	0.0173333	0.0113333	0.00466667
0.825	0.85	0.725	0	0	-0.03	0	2	0.0958938	0.0732326	0.0434007	0.152604	0.133709	0.0765225	0.1096	0.058	0.00133333	0.312	0.175333	0.00133333
0.675	0.675	0.725	0	-0.015	0	0	4	0.095892	0.129585	0.115388	0.112046	0.0734245	0.0490176	0.0149333	0.0233333	0.012	0.018	0.0146667	0.00666667
0.825	0.65	0.725	0	-0.075	0	0	4	0.0958919	0.048716	0.165487	0.0493405	0.0960168	0.1199	0.0008	0.00133333	0	0.00266667	0	0
0.725	0.9	0.7	0	0	0	0.105	4	0.0958918	0.135473	0.105456	0.0596771	0.0948378	0.084015	0.01	0.012	0.0113333	0.0166667	0.00533333	0.00466667
0.825	0.675	0.65	0	0	0	-0.135	4	0.0958898	0.0451104	0.0830615	0.104339	0.0758015	0.171136	0	0	0	0	0	0
0.7	0.75	0.8	0	0	0	0.135	4	0.0958894	0.104478	0.0370783	0.147296	0.117924	0.0726709	0.0468	0.0213333	0.0173333	0.138667	0.024	0.0326667
0.65	0.75	0.7	0	0	-0.06	0	4	0.0958887	0.0777461	0.0350004	0.0689321	0.0976824	0.200082	0.0044	0.00533333	0	0.004	0.008	0.00466667
0.75	0.85	0.65	-0.135	0	0	0	4	0.0958883	0.0355393	0.107967	0.134556	0.0892888	0.112091	0.0468	0.124667	0.0206667	0.0106667	0.074	0.004
0.675	0.9	0.7	0	0	0	0.09	2	0.095888	0.134491	0.0970812	0.08919	0.107047	0.0516304	0.0288	0.04	0.0433333	0.0186667	0.0253333	0.0166667
0.825	0.65	0.675	0	0	0.015	0	4	0.0958876	0.0446872	0.0410025	0.102303	0.173338	0.118107	0.000533333	0	0.00133333	0	0	0.00133333
0.7	0.9	0.95	0	0	0	-0.09	4	0.0958861	0.0548965	0.0508555	0.0357672	0.153987	0.183924	0.0261333	0.00866667	0.0173333	0.0193333	0.0506667	0.0346667
0.875	0.825	0.65	0	0	0	0.12	4	0.095886	0.0135808	0.0927199	0.200685	0.0982782	0.0741665	0.000133333	0	0	0.000666667	0	0
0.65	0.725	0.7	0	0	0	0.045	2	0.0958859	0.0527699	0.0761321	0.198814	0.0489591	0.102755	0.0048	0.002	0.00666667	0.00866667	0.00333333	0.00333333
0.775	0.675	0.65	0	0	0.03	0	2	0.0958847	0.0754032	0.108798	0.112318	0.0820706	0.100834	0.00493333	0.004	0.00733333	0.00866667	0.00133333	0.00333333
0.65	0.825	0.675	0	0	-0.03	0	4	0.0958844	0.123545	0.108452	0.0616483	0.122555	0.0632219	0.0064	0.0133333	0.00733333	0.00533333	0.00333333	0.00266667
0.825	0.825	0.65	0	-0.015	0	0	2	0.0958812	0.129379	0.0484022	0.102122	0.0996997	0.0998028	0.0032	0	0.00466667	0.008	0	0.00333333
0.8	0.65	0.775	0	0	0.105	0	4	0.0958812	0.109462	0.0943358	0.0619116	0.116355	0.0973414	0.0016	0	0	0.00333333	0.00333333	0.00133333
0.675	0.775	0.675	0	-0.015	0	0	4	0.0958808	0.118001	0.0852177	0.10715	0.0591034	0.109932	0.0133333	0.004	0.0173333	0.00933333	0.0186667	0.0173333
0.675	0.8	0.75	0	0	0.03	0	4	0.0958803	0.152098	0.106743	0.126806	0.06394	0.0298131	0.0154667	0.00866667	0.022	0.0113333	0.02	0.0153333
0.75	0.725	0.675	0	0.135	0	0	2	0.0958801	0.142489	0.183919	0.0867369	0.0344997	0.0317556	0.00746667	0.01	0	0.00133333	0.012	0.014
0.65	0.925	0.675	0	0	0.015	0	2	0.0958799	0.0709763	0.14053	0.0439919	0.108856	0.115046	0.00693333	0.00666667	0.00533333	0.00866667	0.006	0.008
0.675	0.925	0.7	0	0.06	0	0	2	0.0958792	0.156483	0.0431433	0.136237	0.0751503	0.068382	0.0072	0.01	0.01	0.00333333	0.00666667	0.006
0.75	0.825	0.65	0	0	0	-0.015	4	0.0958777	0.108831	0.0856129	0.12948	0.0520003	0.103464	0.0148	0.00333333	0.00133333	0.00533333	0.0573333	0.00666667
0.925	0.7	0.875	0	0.06	0	0	2	0.0958768	0.0721508	0.0733148	0.0700733	0.100615	0.16323	0.0162667	0.0186667	0.0126667	0.012	0.018	0.02
0.7	0.75	0.9	0	0	0	-0.045	4	0.095875	0.020432	0.0478384	0.222452	0.0785451	0.110107	0.0092	0.00333333	0.000666667	0.0313333	0.00666667	0.004
0.775	0.675	0.95	0	-0.015	0	0	4	0.0958729	0	0.397764	0	0	0.0816009	0.233733	0.25	0.177333	0.25	0.25	0.241333
0.7	0.95	0.75	0.015	0	0	0	2	0.0958727	0.103665	0.0860123	0.104942	0.0969163	0.0878277	0.0454667	0.018	0.032	0.0446667	0.0613333	0.0713333
0.8	0.85	0.675	0	0	0	0.075	2	0.0958721	0.0951841	0.132021	0.102498	0.0771508	0.0725063	0.012	0.0133333	0.00933333	0.01	0.0153333	0.012
0.65	0.675	0.675	0	0	-0.015	0	2	0.0958716	0.00893413	0.14149	0.115388	0.0940839	0.119461	0.0770667	0.103333	0.0526667	0.104667	0.0413333	0.0833333
0.75	0.925	0.85	0	0	0	0.045	2	0.0958713	0.0561676	0.117292	0.140577	0.0718187	0.0935014	0.0630667	0.0586667	0.0773333	0.0626667	0.066	0.0506667
0.65	0.85	0.725	0.03	0	0	0	2	0.095871	0.101678	0.0769573	0.0800126	0.100406	0.120301	0.0084	0.00733333	0.016	0.00466667	0.008	0.006
0.65	0.9	0.7	0	0	0	-0.135	4	0.095871	0.112627	0.0852219	0.0923054	0.0933077	0.095893	0.0128	0.0106667	0.0173333	0.0173333	0.008	0.0106667
0.775	0.825	0.925	0	0	0.09	0	2	0.0958708	0.0779552	0.0940742	0.074439	0.124295	0.10859	0	0	0	0	0	0
0.95	0.725	0.675	0.015	0	0	0	2	0.0958706	0.0600137	0.093981	0.124685	0.105811	0.0948628	0.00613333	0	0.00733333	0.0153333	0.008	0
0.775	0.85	0.7	0	0	-0.045	0	4	0.0958687	0.0570662	0.158129	0.0738715	0.116469	0.0738077	0.0302667	0.00133333	0.142667	0.002	0.00133333	0.004
0.675	0.725	0.725	0	0	0	-0.12	4	0.0958678	0.113468	0.0351461	0.0946822	0.115751	0.120291	0.0148	0.014	0.016	0.0133333	0.00533333	0.0253333
0.65	0.7	0.675	0	0	-0.03	0	4	0.0958649	0.0570809	0.170082	0.0421184	0.136977	0.0730664	0.0162667	0.012	0.0186667	0.0193333	0.0126667	0.0186667
0.7	0.75	0.85	0	0	-0.015	0	4	0.0958647	0.0422227	0.0656806	0.0656401	0.15279	0.15299	0.00706667	0.004	0.00133333	0.0286667	0.000666667	0.000666667
0.65	0.95	0.825	0.135	0	0	0	4	0.0958643	0.0734358	0.152553	0.0762981	0.101666	0.0753681	0.0898667	0.0766667	0.0946667	0.0793333	0.101333	0.0973333
0.75	0.75	0.65	0	0	0	-0.03	4	0.0958626	0.0884	0.108375	0.0992104	0.110273	0.0730548	0.00946667	0.00666667	0.014	0.00133333	0.0206667	0.00466667
0.65	0.875	0.925	0	0	-0.06	0	4	0.0958613	0.479307	0	0	0	0	0.219867	0.062	0.254667	0.271333	0.252667	0.258667
0.7	0.8	0.875	0	0	0.06	0	2	0.0958608	0.15	0.118894	0.0689414	0.0550367	0.0864317	0.1236	0.342667	0.00333333	0.257333	0.0106667	0.004
0.675	0.825	0.725	0	0	0	-0.09	4	0.0958605	0.106379	0.127486	0.102066	0.0239993	0.119373	0.0150667	0.00866667	0.012	0.016	0.024	0.0146667
0.725	0.675	0.65	0	0	0.06	0	2	0.0958605	0.102667	0.0930203	0.0948103	0.107853	0.0809517	0.0561333	0.0346667	0.022	0.03	0.173333	0.0206667
0.65	0.95	0.775	0.12	0	0	0	4	0.0958589	0.102423	0.120051	0.122793	0.054999	0.0790279	0.042	0.046	0.0433333	0.0433333	0.0366667	0.0406667
0.775	0.75	0.825	0	0	0.12	0	4	0.0958584	0.16486	0.102301	0.0501071	0.0897454	0.0722786	0	0	0	0	0	0
0.925	0.675	0.875	0	-0.09	0	0	2	0.0958575	0	0.0401589	0.157369	0.161049	0.120711	0.340133	0.370667	0.354667	0.329333	0.31	0.336
0.825	0.875	0.65	0	0	-0.135	0	4	0.0958573	0.0541181	0.00923849	0.109222	0.0785864	0.228121	0.00413333	0.00133333	0.00466667	0.00466667	0.002	0.008
0.725	0.8	0.8	0	0	0.03	0	2	0.0958558	0.0748287	0.117859	0.108469	0.0895969	0.0885258	0.0270667	0.018	0.02	0.0133333	0.0153333	0.0686667
0.85	0.7	0.7	0	0	0	0.135	4	0.0958553	0.0648085	0.166748	0.121301	0.0892567	0.0371623	0.00453333	0.00333333	0.0113333	0.00133333	0.006	0.000666667
0.8	0.725	0.7	0	0	0	-0.105	4	0.0958544	0.141164	0.0203949	0.102232	0.0967124	0.118768	0.00773333	0.01	0.008	0.00666667	0.014	0
0.675	0.9	0.75	0	0	0	0.06	2	0.0958535	0.0610432	0.155188	0.0787433	0.0428319	0.141462	0.024	0.02	0.026	0.028	0.0246667	0.0213333
0.65	0.95	0.85	0.15	0	0	0	2	0.095853	0.10258	0.0507602	0.0843647	0.152879	0.0886812	0.2328	0.242	0.242667	0.229333	0.224	0.226
0.7	0.65	0.675	0	0	0.135	0	2	0.0958528	0.0526972	0.0256766	0.0726747	0.186021	0.142194	0.00933333	0.00466667	0.01	0.014	0.0106667	0.00733333
0.75	0.75	0.875	0	0	0	0.045	2	0.0958507	0.0875426	0.0792019	0.158585	0.0957567	0.0581675	0	0	0	0	0	0
0.725	0.8	0.825	0	0	0	0.105	4	0.0958504	0.171971	0.0368878	0.0629105	0.106925	0.100558	0.00213333	0	0.00533333	0.00266667	0.000666667	0.002
0.8	0.65	0.75	0.135	0	0	0	4	0.0958495	0.0733904	0.118068	0.0786754	0.139662	0.0694519	0.000533333	0	0	0.000666667	0	0.002
0.9	0.8	0.9	0	0.06	0	0	2	0.0958481	0.0591653	0.0799387	0.0982549	0.125866	0.116016	0.0016	0.002	0.002	0.00266667	0.00133333	0
0.875	0.725	0.65	0	0.09	0	0	2	0.0958448	0.0915833	0.162227	0.0179562	0.112037	0.0954207	0.00146667	0	0	0.00133333	0.006	0
0.75	0.675	0.65	0	0	-0.12	0	4	0.0958443	0.0393515	0.0302822	0.10791	0.0890408	0.212637	0.004	0.004	0.00533333	0.00266667	0.00266667	0.00533333
0.725	0.875	0.8	0	0	0.03	0	2	0.0958439	0.169461	0.0717933	0.0859176	0.0345077	0.11754	0.0121333	0.0113333	0.01	0.01	0.0166667	0.0126667
0.8	0.75	0.65	0	0	0.15	0	4	0.0958435	0.13042	0.0670588	0.13907	0.0751469	0.0675221	0.00533333	0.00266667	0.00333333	0.006	0.0133333	0.00133333
0.75	0.825	0.75	0	0	-0.075	0	4	0.0958427	0.0762159	0.109397	0.0430167	0.132889	0.117695	0.00546667	0.00133333	0.000666667	0.0173333	0.006	0.002
0.875	0.775	0.725	0	0.045	0	0	2	0.0958423	0.0688548	0.0480912	0.128725	0.116362	0.117178	0	0	0	0	0	0
0.775	0.95	0.7	0	0	0	-0.015	2	0.0958405	0.0739084	0.0215073	0.0687313	0.101351	0.213705	0.0282667	0.0386667	0.012	0.00533333	0.076	0.00933333
0.65	0.9	0.675	-0.105	0	0	0	4	0.095839	0.0594324	0.125784	0.0444747	0.133267	0.116237	0.0296	0.0413333	0.062	0.0246667	0.0113333	0.00866667
0.725	0.725	0.75	0.03	0	0	0	2	0.0958389	0.0628959	0.0548153	0.162363	0.0985547	0.100566	0.0204	0.0273333	0.0246667	0.0166667	0.024	0.00933333
0.7	0.7	0.675	0	0.045	0	0	2	0.0958388	0.054459	0.102012	0.149336	0.137927	0.0354596	0.0145333	0.00866667	0.00666667	0.00666667	0.00666667	0.044
0.825	0.7	0.65	0	-0.135	0	0	4	0.0958375	0.0948528	0.0460489	0.0975102	0.132661	0.108114	0.0048	0.00333333	0.00333333	0.002	0	0.0153333
0.65	0.825	0.675	0	0	0.06	0	2	0.095837	0.159109	0.0628228	0.0461771	0.0653102	0.145766	0.00733333	0.0133333	0.00333333	0.00266667	0.00533333	0.012
0.775	0.675	0.8	0	-0.12	0	0	4	0.0958368	0.100895	0.0607174	0.0699817	0.119551	0.128039	0	0	0	0	0	0
0.7	0.875	0.825	0	0	0.075	0	2	0.0958359	0.0895516	0.198286	0.0564927	0.0921137	0.0427356	0.038	0.034	0.042	0.0473333	0.03	0.0366667
0.65	0.725	0.75	0	0	0	-0.15	4	0.0958357	0.146343	0.100174	0.0889036	0.0844205	0.059337	0.0110667	0.00933333	0.0233333	0.00266667	0.01	0.01
0.675	0.7	0.85	0	0	0	0.105	4	0.0958355	0.0228316	0.071068	0.122006	0.108613	0.154659	0.0102667	0.00266667	0.000666667	0.044	0.00133333	0.00266667
0.725	0.75	0.65	0	0.105	0	0	2	0.0958355	0.0505421	0.0526076	0.139194	0.138858	0.0979753	0.0190667	0.0246667	0.0226667	0.0146667	0.018	0.0153333
0.725	0.65	0.65	0	-0.015	0	0	2	0.0958336	0.0682436	0.113187	0.12179	0.0662747	0.109672	0.0222667	0.0166667	0.0293333	0.0253333	0.0186667	0.0213333
0.7	0.75	0.775	0	0	0.06	0	2	0.0958322	0.041331	0.12028	0.121215	0.0795617	0.116773	0.0449333	0.0286667	0.028	0.108667	0.03	0.0293333
0.9	0.725	0.9	0	0	0	-0.105	2	0.0958308	0.0892742	0.00604596	0.0649268	0.114711	0.204195	0.653467	0.701333	0.736	0.745333	0.618667	0.466
0.825	0.775	0.65	0	0	-0.135	0	4	0.0958304	0.167867	0.0219319	0.0456223	0.182082	0.0616495	0.0542667	0	0.237333	0.0266667	0.000666667	0.00666667
0.85	0.725	0.65	0	0	0	-0.045	4	0.0958286	0.200154	0.0968894	0.0498006	0.0520518	0.0802475	0.0024	0.000666667	0.00466667	0.006	0.000666667	0
0.75	0.85	0.775	0	0.135	0	0	2	0.0958268	0.160488	0.0978122	0.12913	0.0470383	0.0446649	0.00106667	0.000666667	0.00333333	0	0	0.00133333
0.8	0.675	0.7	0	0	0.15	0	4	0.0958267	0.129036	0.0541057	0.10165	0.128266	0.0660763	0.00453333	0.0126667	0.00266667	0.00333333	0.00266667	0.00133333
0.7	0.9	0.75	0	0	0.09	0	4	0.095825	0.14464	0.108431	0.0947762	0.0854767	0.0458008	0.0264	0.0233333	0.024	0.0226667	0.032	0.03
0.675	0.925	0.725	0	0.09	0	0	2	0.0958235	0.130012	0.0526006	0.0658829	0.0750316	0.15559	0.0072	0.00266667	0.00666667	0.0106667	0.0126667	0.00333333
0.725	0.65	0.675	0	0.135	0	0	2	0.0958231	0.0873566	0.138736	0.0556828	0.0583272	0.139013	0.00706667	0.00333333	0.002	0.00533333	0.0193333	0.00533333
0.7	0.8	0.65	0	0.045	0	0	2	0.0958227	0.0503682	0.138376	0.108695	0.0795284	0.102146	0.0257333	0.02	0.038	0.018	0.016	0.0366667
0.675	0.675	0.875	-0.15	0	0	0	4	0.0958224	0.0834263	0.18493	0.0576639	0.0605732	0.092519	0.0853333	0.096	0.158667	0.0806667	0.00733333	0.084
0.775	0.9	0.775	0	0.075	0	0	2	0.0958224	0.0775094	0.149914	0.0819721	0.115387	0.0543295	0	0	0	0	0	0
0.775	0.65	0.725	0	0	0	-0.105	4	0.0958215	0.111043	0.108531	0.0929215	0.0831857	0.0834266	0.0004	0	0.000666667	0	0	0.00133333
0.9	0.9	0.85	0	0.135	0	0	2	0.0958211	0.0661955	0.0829525	0.0679646	0.0928816	0.169111	0.0012	0.002	0.002	0	0.00133333	0.000666667
0.725	0.825	0.725	0	0.105	0	0	2	0.095821	0.0985949	0.0881579	0.11278	0.0982566	0.0813154	0.0137333	0.0153333	0.00933333	0.018	0.0153333	0.0106667
0.675	0.8	0.85	0.12	0	0	0	2	0.0958209	0.124666	0.0816516	0.0788515	0.0866623	0.107273	0.0104	0.0246667	0.002	0.00466667	0.00933333	0.0113333
0.825	0.825	0.675	0	0.06	0	0	4	0.0958201	0.128501	0.0603766	0.164928	0.0903133	0.0349822	0.00213333	0	0.00733333	0.00333333	0	0
0.65	0.775	0.8	0	0	0.03	0	2	0.0958199	0.114715	0.0374425	0.132085	0.0738364	0.121021	0.0146667	0.004	0.00666667	0.0393333	0.0133333	0.01
0.65	0.95	0.85	0.075	0	0	0	4	0.0958184	0.131434	0.0771806	0.0771674	0.0829301	0.11038	0.131733	0.115333	0.169333	0.12	0.133333	0.120667
0.825	0.75	0.925	0	0.03	0	0	2	0.0958172	0.0730746	0.0665146	0.0988132	0.112097	0.128587	0	0	0	0	0	0
0.65	0.725	0.65	0	-0.045	0	0	4	0.0958171	0.0292282	0.0882683	0.159093	0.0911473	0.111349	0.0281333	0.0126667	0.018	0.0206667	0.0833333	0.006
0.9	0.7	0.65	0	0.045	0	0	2	0.0958169	0.0646031	0.0626349	0.119724	0.14276	0.089362	0.00346667	0.00533333	0.004	0.00266667	0.000666667	0.00466667
0.675	0.675	0.775	0	-0.045	0	0	2	0.0958158	0.0702585	0.0567848	0.0303538	0.270821	0.0508613	0.195333	0.172	0.193333	0.23	0.156	0.225333
0.725	0.65	0.65	0	0	0	0.045	2	0.0958151	0.109668	0.0894326	0.162736	0.0843741	0.0328644	0.0154667	0.0253333	0.014	0.0166667	0.0106667	0.0106667
0.675	0.775	0.75	-0.09	0	0	0	4	0.095814	0.0628946	0.148466	0.0750672	0.100262	0.0923796	0.0270667	0.036	0.0166667	0.008	0.0333333	0.0413333
0.95	0.95	0.65	0.15	0	0	0	2	0.0958132	0.154899	0.0323897	0.124347	0.0685262	0.0989045	0.0869333	0.0826667	0.0926667	0.086	0.0966667	0.0766667
0.725	0.85	0.675	0.12	0	0	0	4	0.0958128	0.138472	0.0825251	0.0931409	0.0781947	0.0867308	0.0230667	0.002	0.0666667	0.00666667	0.038	0.002
0.875	0.9	0.925	0	0	0	-0.12	2	0.0958122	0.11577	0.0899224	0.106866	0.083721	0.0827813	0.380933	0.332	0.378	0.315333	0.437333	0.442
0.75	0.9	0.65	0	0	0	0.135	4	0.0958118	0.14315	0.0817056	0.0909103	0.0967782	0.0665143	0.0154667	0.0126667	0.00666667	0.044	0.002	0.012
0.7	0.825	0.65	0	0	0.015	0	2	0.0958107	0.098701	0.220826	0.0478911	0.0203006	0.0913348	0.0244	0.066	0.0206667	0.00933333	0.018	0.008
0.725	0.65	0.725	0	0.135	0	0	2	0.0958101	0.117746	0.13561	0.101388	0.0843408	0.0399661	0.0128	0.0406667	0.00333333	0.0106667	0.000666667	0.00866667
0.875	0.725	0.725	0.135	0	0	0	2	0.0958099	0.106466	0.0924526	0.0619042	0.142342	0.0758839	0.0032	0	0.002	0.0106667	0.000666667	0.00266667
0.7	0.7	0.7	0	0	0.09	0	2	0.0958096	0.0494039	0.185787	0.0861329	0.094897	0.0628271	0.00853333	0.0133333	0.0133333	0.004	0.01	0.002
0.65	0.95	0.675	0	0	0	0.045	4	0.0958063	0.160974	0.098454	0.0534631	0.0663669	0.099774	0.0124	0.008	0.02	0.006	0.012	0.016
0.825	0.75	0.675	0	0	0	-0.105	4	0.0958042	0.0714445	0.0682146	0.118336	0.076282	0.144744	0.0128	0.0613333	0	0.00133333	0	0.00133333
0.7	0.65	0.675	0	-0.015	0	0	2	0.0958039	0.0566228	0.144951	0.0546522	0.0942355	0.128558	0.0385333	0.0406667	0.0153333	0.1	0.0173333	0.0193333
0.75	0.725	0.85	0	0	0	0.06	4	0.0958038	0.0577442	0.0743348	0.0748456	0.144609	0.127485	0.000533333	0	0	0	0.002	0.000666667
0.775	0.7	0.85	0	0	0	0.075	4	0.0958034	0.074902	0.0961639	0.0943787	0.117194	0.0963785	0	0	0	0	0	0
0.725	0.65	0.725	0.15	0	0	0	4	0.0958031	0.149713	0.0784944	0.0695402	0.0968209	0.0844472	0.00933333	0.00933333	0.00866667	0.00933333	0.00933333	0.01
0.925	0.85	0.9	0	-0.045	0	0	2	0.0958001	0.0516458	0.118336	0.112658	0.118268	0.0780925	0.1264	0.109333	0.106	0.144	0.154	0.118667
0.7	0.75	0.75	0	-0.06	0	0	4	0.0958	0.147499	0.0965688	0.0720755	0.126178	0.036678	0.0224	0.0213333	0.0173333	0.03	0.01	0.0333333
0.75	0.9	0.65	0	0	-0.075	0	4	0.0957951	0.122493	0.151564	0.0917063	0.0258256	0.0873869	0.00853333	0.012	0.00666667	0.00466667	0.00866667	0.0106667
0.7	0.925	0.8	0	0	0.06	0	2	0.0957949	0.0923578	0.0767056	0.185304	0.0523825	0.0722243	0.0406667	0.038	0.0566667	0.028	0.04	0.0406667
0.725	0.9	0.9	0	0	0	-0.015	2	0.0957944	0.0251384	0.0761427	0.0882108	0.145855	0.143626	0.0114667	0.00933333	0.0133333	0.0106667	0.0173333	0.00666667
0.65	0.725	0.725	0	0.12	0	0	2	0.0957937	0.122926	0.0700785	0.0576228	0.05813	0.170211	0.00973333	0.008	0.0106667	0.00866667	0.00733333	0.014
0.75	0.75	0.775	0	0.015	0	0	4	0.0957935	0.0346681	0.0632009	0.101144	0.138057	0.141897	0.000933333	0	0	0.000666667	0.002	0.002
0.725	0.7	0.925	-0.03	0	0	0	4	0.0957935	0.1713	0.0666637	0.0579337	0.0739726	0.109097	0.0342667	0.114667	0.016	0.0106667	0.0213333	0.00866667
0.775	0.95	0.7	0	0.03	0	0	4	0.0957917	0.0929776	0.0626253	0.0445872	0.14476	0.134009	0.00653333	0.00466667	0.00533333	0.0113333	0.006	0.00533333
0.7	0.7	0.675	0	0	-0.06	0	4	0.0957917	0.110579	0.0940608	0.13489	0.0713448	0.0680837	0.0193333	0.006	0.0146667	0.00866667	0.0113333	0.056
0.725	0.65	0.675	0.15	0	0	0	2	0.0957906	0.0711602	0.118969	0.122133	0.101377	0.0653136	0.0177333	0.0526667	0.0126667	0.00666667	0.00533333	0.0113333
0.775	0.7	0.725	0	0	0	-0.075	4	0.09579	0.122704	0.111802	0.143483	0.0620654	0.0388953	0.0196	0.0686667	0.000666667	0.00133333	0.002	0.0253333
0.85	0.75	0.7	0.06	0	0	0	2	0.0957899	0.039401	0.0826091	0.162229	0.0750212	0.119689	0.0122667	0.0193333	0.0193333	0.00266667	0.00533333	0.0146667
0.85	0.675	0.95	0	0	-0.075	0	4	0.0957899	0.166617	0.0783944	0	0.0933109	0.140628	0.2348	0.222	0.238	0.25	0.235333	0.228667
0.8	0.875	0.675	0	0	-0.135	0	4	0.0957891	0.0780287	0.0640355	0.154088	0.0784411	0.104352	0.0052	0.00466667	0.00266667	0.00533333	0.006	0.00733333
0.75	0.925	0.8	0	0	0	-0.015	4	0.0957886	0.167458	0.113539	0.0817961	0.0756676	0.0404826	0.038	0.036	0.0393333	0.044	0.0333333	0.0373333
0.7	0.925	0.925	0.06	0	0	0	2	0.0957877	0	0.0101326	0	0.170969	0.297837	0.216133	0.25	0.249333	0.25	0.238667	0.0926667
0.9	0.65	0.75	0	-0.09	0	0	2	0.0957875	0.100658	0.10919	0.0640023	0.0606738	0.144413	0.172933	0.244	0.172	0.125333	0.201333	0.122
0.675	0.95	0.7	0	0	0.12	0	4	0.0957862	0.106939	0.14073	0.0608406	0.0824084	0.088013	0.0205333	0.0246667	0.0266667	0.0126667	0.0166667	0.022
0.825	0.725	0.65	0	-0.105	0	0	4	0.0957848	0.0798147	0.0500075	0.166211	0.102	0.080891	0.0190667	0.0546667	0.008	0.002	0.0213333	0.00933333
0.9	0.65	0.725	0	0	0	0.045	2	0.0957833	0.0187761	0.164244	0.0940671	0.106063	0.0957661	0.0028	0.00133333	0.004	0.000666667	0.004	0.004
0.65	0.725	0.875	0	0	0.045	0	2	0.0957827	0.0461342	0.0808053	0.156874	0.0584114	0.136688	0.5736	0.609333	0.576667	0.574667	0.513333	0.594
0.65	0.825	0.9	0	0	0.015	0	2	0.0957808	0.106268	0.0440403	0.0979705	0.103973	0.126652	0.00586667	0.002	0.00466667	0.004	0.018	0.000666667
0.95	0.7	0.725	0	-0.09	0	0	2	0.0957795	0.150798	0.131934	0.0752091	0.0339271	0.0870292	0.205333	0.424667	0.256667	0.154	0.0526667	0.138667
0.65	0.7	0.725	0	0	0	0.03	2	0.0957795	0.137442	0.0538725	0.150161	0.0546223	0.0827991	0.00466667	0.002	0.006	0.00466667	0.008	0.00266667
0.8	0.8	0.9	0	0.045	0	0	2	0.0957789	0.0407244	0.0421482	0.140795	0.115497	0.13973	0	0	0	0	0	0
0.65	0.85	0.7	0.03	0	0	0	2	0.0957785	0.122629	0.0469971	0.0657078	0.0615118	0.182047	0.0101333	0.00733333	0.00666667	0.00933333	0.00866667	0.0186667
0.825	0.65	0.7	-0.03	0	0	0	4	0.0957779	0.0516163	0.0420879	0.0214913	0.137363	0.226331	0.000133333	0	0.000666667	0	0	0
0.675	0.825	0.9	0	0	0.12	0	4	0.0957763	0.0969515	0.0539782	0.0623673	0.131343	0.134242	0.00373333	0.0106667	0.00133333	0.00333333	0.000666667	0.00266667
0.7	0.75	0.75	0	0	0.135	0	2	0.0957756	0.0391352	0.124434	0.128454	0.141072	0.0457819	0.0254667	0.0146667	0.0413333	0.034	0.0226667	0.0146667
0.8	0.8	0.7	0	0	-0.015	0	4	0.0957749	0.051845	0.144329	0.0852919	0.0979375	0.0994716	0.00186667	0.00266667	0	0.002	0.000666667	0.004
0.85	0.775	0.7	0.135	0	0	0	4	0.0957747	0.0757859	0.146913	0.151061	0.0507551	0.0543581	0.000266667	0	0	0	0.00133333	0
0.7	0.65	0.7	0	0	0.075	0	4	0.0957734	0.112051	0.0725416	0.0505562	0.0911668	0.152551	0.00386667	0.00466667	0.00333333	0.006	0.00333333	0.002
0.8	0.7	0.75	0	0	-0.015	0	4	0.095771	0.0490598	0.159548	0.159532	0.0189178	0.0917975	0.002	0	0	0.00866667	0.00133333	0
0.725	0.775	0.65	0.09	0	0	0	2	0.0957695	0.0547776	0.114921	0.0448219	0.171428	0.0928991	0.0314667	0.0233333	0.034	0.0446667	0.0173333	0.038
0.675	0.95	0.75	0	0.03	0	0	4	0.0957681	0.0854678	0.0801548	0.131292	0.129404	0.0525214	0.0334667	0.0286667	0.0413333	0.03	0.0293333	0.038
0.725	0.875	0.8	0.105	0	0	0	4	0.0957681	0.045307	0.070109	0.14068	0.0967618	0.125982	0.0044	0.00866667	0.00533333	0.004	0.000666667	0.00333333
0.825	0.675	0.675	0	0.075	0	0	2	0.0957675	0.0862367	0.125339	0.077316	0.11833	0.0716158	0.00226667	0.01	0	0	0.00133333	0
0.65	0.8	0.675	0	0	-0.03	0	4	0.0957658	0.079179	0.0808476	0.118736	0.120152	0.0799138	0.00786667	0.006	0.014	0.00666667	0.00733333	0.00533333
0.675	0.85	0.7	0	0	-0.06	0	4	0.0957636	0.0936286	0.0471434	0.0944837	0.092723	0.150839	0.0141333	0.00933333	0.016	0.0286667	0.004	0.0126667
0.7	0.95	0.85	0	0	0	0.09	2	0.0957634	0.056858	0.0425926	0.100802	0.115957	0.162609	0.0913333	0.082	0.104667	0.104	0.084	0.082
0.925	0.75	0.675	0	0.06	0	0	2	0.0957634	0.126206	0.146707	0.0692652	0.0287892	0.107849	0.0237333	0.0366667	0.0326667	0.0266667	0.008	0.0146667
0.675	0.95	0.675	0	0	0	0.015	2	0.0957624	0.122339	0.0425904	0.135492	0.0452356	0.133155	0.0204	0.0133333	0.0286667	0.02	0.0226667	0.0173333
0.775	0.725	0.775	0	0	0	0.015	2	0.0957615	0.115403	0.168166	0.0826181	0.0893517	0.0232688	0.0008	0	0	0	0.004	0
0.65	0.775	0.7	0	0	0	0.045	4	0.0957611	0.0781196	0.0451131	0.056101	0.10262	0.196851	0.00413333	0.006	0.002	0.004	0.004	0.00466667
0.675	0.775	0.7	0	0.09	0	0	2	0.0957605	0.0762393	0.0943966	0.0533802	0.115563	0.139224	0.012	0.00333333	0.016	0.0166667	0.00333333	0.0206667
0.7	0.925	0.7	0.135	0	0	0	4	0.0957601	0.0596363	0.110004	0.0572554	0.117943	0.133962	0.0333333	0.0533333	0.024	0.0226667	0.0186667	0.048
0.775	0.675	0.95	0	0	0.015	0	2	0.0957596	0.234533	0.0408862	0.0555207	0.0894672	0.0583905	0.0052	0.002	0.00266667	0.00266667	0.016	0.00266667
0.8	0.725	0.75	0.135	0	0	0	2	0.0957594	0.0402936	0.138616	0.155515	0.0751878	0.0691844	0.0753333	0.0333333	0.0773333	0.072	0.111333	0.0826667
0.775	0.65	0.75	0	-0.03	0	0	4	0.0957591	0.0836604	0.164057	0.0453032	0.0832857	0.102489	0.000666667	0	0.00133333	0.00133333	0.000666667	0
0.7	0.9	0.675	0	0	0	-0.09	4	0.0957582	0.11839	0.0962533	0.0845712	0.0488495	0.130727	0.0141333	0.00866667	0.0186667	0.02	0.01	0.0133333
0.7	0.825	0.7	0	0	0.045	0	4	0.0957575	0.089677	0.123148	0.119047	0.0635133	0.0834024	0.0114667	0.00933333	0.00666667	0.0186667	0.00733333	0.0153333
0.7	0.95	0.675	0.12	0	0	0	4	0.0957564	0.0293647	0.098967	0.0505199	0.152015	0.147916	0.0214667	0.0126667	0.0286667	0.0173333	0.0233333	0.0253333
0.675	0.75	0.775	0.105	0	0	0	4	0.095754	0.0419097	0.128663	0.161458	0.0849646	0.0617746	0.0408	0.0246667	0.0533333	0.0286667	0.0246667	0.0726667
0.8	0.85	0.65	0	0	0	0.12	2	0.0957529	0.233841	0.0649999	0.0374851	0.0430012	0.0994375	0.0121333	0.0166667	0.00866667	0.0133333	0.01	0.012
0.75	0.85	0.75	0	0	0	0.135	4	0.095752	0.129348	0.0692811	0.0863726	0.0888894	0.104869	0.00146667	0.00266667	0.000666667	0.00133333	0.000666667	0.002
0.825	0.675	0.65	0.09	0	0	0	4	0.095752	0.138261	0.080315	0.103905	0.104542	0.0517365	0.0277333	0.0506667	0.0333333	0.032	0.0166667	0.006
0.75	0.85	0.75	0	0	0	0.03	2	0.0957503	0.0833878	0.104463	0.0593957	0.0641362	0.167368	0.00346667	0.00266667	0.00133333	0.00266667	0.00866667	0.002
0.725	0.65	0.65	0	0	0.015	0	4	0.0957492	0.0742475	0.106173	0.0596354	0.164563	0.0741266	0.0276	0.008	0.016	0.0406667	0.01	0.0633333
0.7	0.75	0.675	-0.075	0	0	0	4	0.0957491	0.0946352	0.103894	0.128754	0.0461394	0.105323	0.0422667	0.00666667	0.0406667	0.00666667	0.00533333	0.152
0.85	0.85	0.65	-0.03	0	0	0	4	0.0957487	0.063917	0.127194	0.0436986	0.162558	0.0813762	0.00146667	0	0.000666667	0.00466667	0.00133333	0.000666667
0.7	0.825	0.825	0	0.135	0	0	4	0.0957482	0.0859648	0.0823928	0.0528466	0.13178	0.125757	0.00573333	0.00533333	0.00933333	0.00733333	0.00533333	0.00133333
0.7	0.8	0.7	0	0	0.12	0	4	0.0957479	0.13621	0.0939733	0.0990111	0.0738413	0.0757034	0.0138667	0.00666667	0.00466667	0.0133333	0.038	0.00666667
0.825	0.65	0.725	0	0.06	0	0	4	0.0957469	0.0778258	0.0630158	0.160981	0.0737611	0.103151	0.000133333	0.000666667	0	0	0	0
0.8	0.95	0.65	0	0	-0.045	0	4	0.0957468	0.0477808	0.0643365	0.244899	0.05518	0.0665377	0.00453333	0.004	0.00466667	0.00533333	0.00466667	0.004
0.65	0.65	0.65	0	0	0.06	0	2	0.0957443	0.172595	0.10061	0.0532737	0.0753333	0.0769092	0.00573333	0.00866667	0.00466667	0.004	0.00266667	0.00866667
0.675	0.85	0.775	0	0	0	-0.06	4	0.0957406	0.127236	0.113123	0.141538	0.05559	0.0412157	0.0198667	0.0206667	0.0253333	0.022	0.0206667	0.0106667
0.675	0.75	0.75	0.045	0	0	0	2	0.0957396	0.0490713	0.163522	0.0816103	0.114463	0.070031	0.0124	0.01	0.00933333	0.0193333	0.0173333	0.006
0.7	0.925	0.725	0	0	-0.09	0	4	0.0957394	0.110777	0.0828412	0.0594801	0.11573	0.109868	0.0252	0.0293333	0.0186667	0.0246667	0.0246667	0.0286667
0.65	0.775	0.7	0	0	0.15	0	4	0.0957389	0.031772	0.0999111	0.10702	0.111098	0.128893	0.00586667	0.00733333	0.00733333	0.00533333	0.004	0.00533333
0.7	0.925	0.725	0	0	0	-0.015	2	0.0957362	0.132734	0.0999169	0.0273942	0.120352	0.0982849	0.0490667	0.0313333	0.0286667	0.127333	0.036	0.022
0.85	0.65	0.65	0	0.075	0	0	4	0.095735	0.0247559	0.096003	0.0827221	0.172864	0.10233	0.002	0	0.008	0.000666667	0.000666667	0.000666667
0.725	0.8	0.825	0.15	0	0	0	4	0.0957344	0.153988	0.109696	0.0981099	0.0251326	0.091746	0.0132	0.00466667	0.00466667	0.008	0.0113333	0.0373333
0.725	0.775	0.9	0	0	0.105	0	4	0.0957339	0.101069	0.0961236	0.064932	0.111138	0.105407	0.00733333	0.000666667	0.00133333	0.0246667	0.002	0.008
0.65	0.85	0.725	0	0	0	0	2	0.0957334	0.0641574	0.137038	0.101148	0.0857487	0.0905755	0.00813333	0.00466667	0.00466667	0.002	0.018	0.0113333
0.65	0.85	0.725	0	0	0	0	4	0.0957334	0.0641574	0.137038	0.101148	0.0857487	0.0905755	0.00813333	0.00466667	0.00466667	0.002	0.018	0.0113333
0.9	0.675	0.95	0	-0.03	0	0	2	0.0957333	0.16296	0	0.165765	0	0.149941	0.231467	0.225333	0.252667	0.224667	0.252	0.202667
0.675	0.8	0.8	0	-0.12	0	0	4	0.0957313	0.0669032	0.176567	0.0683989	0.110112	0.0566754	0.0108	0.016	0.008	0.006	0.0113333	0.0126667
0.725	0.85	0.725	0	0	0.135	0	2	0.0957311	0.0892414	0.150939	0.0384359	0.119753	0.0802868	0.0568	0.056	0.116	0.0533333	0.00733333	0.0513333
0.875	0.825	0.65	0	0	0	0.03	4	0.0957303	0.114397	0.0745682	0.110606	0.124495	0.0545854	0.0004	0.000666667	0	0.000666667	0.000666667	0
0.775	0.65	0.825	0	0	0	0.105	4	0.0957303	0.0571067	0.0609542	0.129821	0.0926935	0.138077	0.00133333	0.000666667	0.00133333	0.004	0	0.000666667
0.775	0.65	0.75	0	0.03	0	0	2	0.0957297	0.0652745	0.0937268	0.108241	0.0972639	0.114143	0.00146667	0.000666667	0.004	0	0.000666667	0.002
0.875	0.65	0.9	0	0	0	-0.12	4	0.0957292	0.0552128	0.129831	0.105015	0.0897667	0.0988213	0.0325333	0.0426667	0.0406667	0.0273333	0.0393333	0.0126667
0.7	0.95	0.725	0	0	0.09	0	4	0.095729	0.0456005	0.101034	0.0983138	0.107235	0.126462	0.06	0.136	0.072	0.024	0.0293333	0.0386667
0.8	0.725	0.675	0	0.03	0	0	2	0.0957278	0.103516	0.0453382	0.0769279	0.0890843	0.163773	0.0268	0.042	0.0273333	0.0333333	0.0206667	0.0106667
0.65	0.875	0.675	0	0.12	0	0	4	0.095727	0.13938	0.059794	0.0919406	0.0944923	0.0930277	0.0108	0.004	0.00866667	0.0233333	0.00933333	0.00866667
0.95	0.75	0.95	0	0.135	0	0	2	0.0957264	0.0919446	0.0557116	0.0877487	0.0940227	0.149204	0.0868	0.0986667	0.086	0.0866667	0.0806667	0.082
0.775	0.95	0.8	0.09	0	0	0	4	0.0957255	0.149484	0.111652	0.111017	0.0115851	0.0948891	0.1088	0.117333	0.114	0.1	0.116667	0.096
0.675	0.775	0.675	0	0	0	0.09	2	0.0957252	0.0816418	0.118339	0.0510926	0.0944277	0.133124	0.0064	0.006	0.004	0.00466667	0.004	0.0133333
0.675	0.675	0.65	0	0	0	-0.045	4	0.0957236	0.136574	0.119626	0.056016	0.0559628	0.110439	0.0168	0.018	0.0193333	0.0146667	0.012	0.02
0.675	0.85	0.85	0	0	0	-0.06	4	0.0957232	0.0593953	0.0980371	0.0764328	0.111896	0.132855	0.000933333	0.00466667	0	0	0	0
0.65	0.925	0.775	-0.15	0	0	0	4	0.0957216	0.0696031	0.127505	0.0898797	0.0725386	0.119082	0.0418667	0.0626667	0.0533333	0.0313333	0.0246667	0.0373333
0.825	0.75	0.85	0	0.12	0	0	2	0.0957215	0.134177	0.0757277	0.108961	0.074589	0.0851532	0	0	0	0	0	0
0.875	0.725	0.675	0	0	0.09	0	4	0.0957203	0.136957	0.0672602	0.0482138	0.10887	0.117301	0.002	0	0.00466667	0.00133333	0.00333333	0.000666667
0.8	0.95	0.95	0.135	0	0	0	2	0.09572	0.045295	0	0.146294	0.0746447	0.212366	0.287733	0.282667	0.31	0.332667	0.19	0.323333
0.775	0.875	0.775	0.075	0	0	0	2	0.095718	0.0710348	0.0815441	0.0943799	0.062565	0.169066	0.0252	0.008	0.02	0.0113333	0.038	0.0486667
0.875	0.675	0.675	0	0	0	0.12	4	0.0957179	0.148702	0.0554573	0.127183	0.0559997	0.0912471	0.00213333	0.000666667	0	0	0	0.01
0.85	0.65	0.95	0	0	0.06	0	4	0.0957179	0.11969	0.0251555	0.141718	0.0854522	0.106574	0.0325333	0.02	0.000666667	0.0766667	0.042	0.0233333
0.775	0.825	0.7	0	0	0	0.075	4	0.0957176	0.0749448	0.155545	0.120067	0.0897027	0.0383287	0.0194667	0.0133333	0.016	0.00133333	0.064	0.00266667
0.85	0.8	0.7	0	0.105	0	0	2	0.0957168	0.0714898	0.0725367	0.106789	0.162814	0.0649548	0	0	0	0	0	0
0.7	0.95	0.775	0.03	0	0	0	4	0.0957162	0.0611922	0.0831378	0.0798279	0.209279	0.0451443	0.0310667	0.0306667	0.0433333	0.038	0.0246667	0.0186667
0.7	0.8	0.825	0	-0.06	0	0	2	0.0957152	0.152158	0.00632422	0.00684783	0.303302	0.00994363	0.262933	0.239333	0.275333	0.284667	0.254667	0.260667
0.875	0.675	0.9	0	0	0	0.15	2	0.0957152	0.120356	0.0841866	0.125111	0.0413515	0.107571	0.0646667	0.0866667	0.0346667	0.108	0.0646667	0.0293333
0.7	0.75	0.875	0	0	0.015	0	2	0.0957113	0.0531672	0.0479781	0.0363865	0.221683	0.119341	0.0114667	0.00466667	0.00133333	0.0106667	0.024	0.0166667
0.85	0.85	0.8	0	0	-0.03	0	2	0.0957096	0.118465	0.109869	0.0753143	0.0447375	0.130162	0.438933	0.418667	0.43	0.443333	0.472667	0.43
0.7	0.9	0.9	0	0	0	-0.015	2	0.0957095	0.049271	0.071005	0.111912	0.103342	0.143018	0.0281333	0.0173333	0.0593333	0.004	0.036	0.024
0.775	0.65	0.775	0	-0.075	0	0	4	0.0957079	0.0660989	0.127915	0.117705	0.121009	0.045812	0.00146667	0	0	0.00266667	0.002	0.00266667
0.675	0.95	0.8	0	0	0.12	0	2	0.095707	0.0530532	0.0602205	0.107604	0.100421	0.157236	0.00946667	0.0186667	0.00866667	0.008	0.00666667	0.00533333
0.775	0.9	0.8	0.015	0	0	0	2	0.0957069	0.117031	0.0402687	0.0981759	0.0718522	0.151206	0.0126667	0.0173333	0.012	0.01	0.0113333	0.0126667
0.65	0.8	0.7	0	-0.105	0	0	4	0.0957068	0.0806145	0.164335	0.0858498	0.11368	0.0340548	0.00746667	0.006	0.002	0.0106667	0.00266667	0.016
0.825	0.65	0.95	0	0	0	0.075	2	0.0957068	0.0330088	0.0634691	0.053623	0.110239	0.218194	0.03	0.002	0.024	0.00666667	0.032	0.0853333
0.7	0.65	0.675	0	0	0	0.06	4	0.0957067	0.13738	0.0806452	0.0949796	0.102437	0.0630922	0.0192	0.0313333	0.0146667	0.018	0.016	0.016
0.825	0.75	0.925	0	0	0	-0.03	2	0.0957066	0.0581259	0.0539696	0.116475	0.120171	0.129791	0.0004	0	0.00133333	0.000666667	0	0
0.675	0.85	0.7	0	0	0.045	0	4	0.0957055	0.129203	0.0687947	0.12245	0.086153	0.0719262	0.01	0.018	0.00866667	0.00733333	0.00733333	0.00866667
0.875	0.825	0.875	0	0	0	-0.15	2	0.095705	0.080942	0.0506246	0.087888	0.163043	0.0960273	0.519067	0.474667	0.453333	0.522	0.516667	0.628667
0.7	0.825	0.8	0	0	0.15	0	4	0.0957047	0.126173	0.091768	0.19152	0.0338449	0.0352177	0.0525333	0.164	0.0266667	0.026	0.0286667	0.0173333
0.8	0.95	0.65	0	0.075	0	0	4	0.095703	0.212104	0.0940507	0.0586911	0.0795314	0.0341378	0.00533333	0.00266667	0.00733333	0.00933333	0.006	0.00133333
0.775	0.925	0.9	0	0.075	0	0	4	0.0957007	0.0821225	0.125623	0.0917861	0.0693684	0.109604	0.0378667	0.038	0.0313333	0.036	0.0506667	0.0333333
0.75	0.825	0.825	0	0	0	0.12	4	0.0957005	0.079593	0.152774	0.078169	0.124953	0.0430129	0	0	0	0	0	0
0.75	0.675	0.775	0	0	0.135	0	2	0.0956981	0.102485	0.0699843	0.0491829	0.0648165	0.192022	0.00653333	0.00866667	0.000666667	0.00866667	0.0113333	0.00333333
0.85	0.7	0.725	0.12	0	0	0	4	0.0956974	0.14995	0.121175	0.0658881	0.0589989	0.0824756	0	0	0	0	0	0
0.7	0.775	0.725	0	0	-0.135	0	4	0.0956954	0.104941	0.116325	0.106141	0.125532	0.0255384	0.016	0.0113333	0.008	0.0393333	0.0106667	0.0106667
0.675	0.8	0.825	0	0	0.015	0	2	0.0956945	0.112088	0.0596804	0.0666175	0.197377	0.04271	0.0132	0.016	0.01	0.016	0.014	0.01
0.7	0.875	0.775	0	0	0	0.09	2	0.0956931	0.190175	0.0554223	0.0645607	0.0553211	0.112986	0.0232	0.034	0.02	0.0193333	0.0233333	0.0193333
0.725	0.75	0.775	0	-0.09	0	0	4	0.0956917	0.0245632	0.160853	0.0637467	0.103577	0.125719	0.0188	0.0373333	0.00666667	0.0326667	0.00933333	0.008
0.65	0.775	0.8	0	0	0	0.03	4	0.0956905	0.0678907	0.165291	0.0387553	0.0881292	0.118386	0.00613333	0.00733333	0.00466667	0.00666667	0.00333333	0.00866667
0.65	0.725	0.725	0	0	0	0.075	4	0.0956889	0.116987	0.0943958	0.0253057	0.0635604	0.178196	0.0138667	0.0166667	0.0266667	0.008	0.0126667	0.00533333
0.7	0.875	0.775	0	0	-0.135	0	4	0.0956876	0.0818332	0.141771	0.0405174	0.10764	0.106676	0.0198667	0.018	0.0146667	0.00866667	0.04	0.018
0.9	0.7	0.95	0	0.09	0	0	2	0.0956873	0.0673413	0.0625109	0.0715019	0.105284	0.171799	0.00213333	0.00333333	0.000666667	0.002	0.004	0.000666667
0.85	0.825	0.925	0	0.06	0	0	2	0.095686	0.0526778	0.0521352	0.113764	0.142458	0.117395	0	0	0	0	0	0
0.7	0.775	0.925	0	0	0	0.045	2	0.0956848	0.0978508	0.0550288	0.129851	0.0892288	0.106465	0.0008	0.000666667	0	0	0.000666667	0.00266667
0.825	0.725	0.7	0	0	0	0.135	2	0.0956848	0.119566	0.0928841	0.0974719	0.125882	0.0426201	0.0446667	0.0513333	0.0506667	0.038	0.0353333	0.048
0.8	0.675	0.825	0	-0.06	0	0	2	0.0956846	0.0751163	0.102334	0.04728	0.174253	0.0794397	0.0205333	0.0166667	0.0226667	0.022	0.0313333	0.01
0.95	0.75	0.65	0	0	0.015	0	2	0.0956844	0.0955926	0.0743291	0.0930569	0.114325	0.101118	0.0632	0.0553333	0.074	0.07	0.0486667	0.068
0.675	0.775	0.65	0.12	0	0	0	2	0.0956842	0.148575	0.0855308	0.0545589	0.0518136	0.137943	0.002	0.000666667	0.002	0.000666667	0.00466667	0.002
0.7	0.775	0.775	0	-0.105	0	0	4	0.0956829	0.0620383	0.0451699	0.18363	0.0745263	0.11305	0.0526667	0.147333	0.046	0.02	0.0173333	0.0326667
0.65	0.95	0.65	0	-0.015	0	0	2	0.0956828	0.0453101	0.168697	0.120507	0.0268353	0.117065	0.0236	0.0166667	0.0186667	0.0553333	0.016	0.0113333
0.725	0.825	0.775	0	0	-0.03	0	4	0.0956813	0.035677	0.0774135	0.128817	0.0909644	0.145535	0.0366667	0.0193333	0.138	0.006	0.00866667	0.0113333
0.75	0.75	0.775	0	-0.015	0	0	4	0.0956809	0.151653	0.0824547	0.123936	0.0456201	0.0747415	0.00173333	0.000666667	0.00133333	0.00133333	0.00266667	0.00266667
0.675	0.8	0.675	0	0.06	0	0	4	0.0956789	0.0877414	0.0509043	0.181586	0.12233	0.0358325	0.0142667	0.0106667	0.034	0.0133333	0.0106667	0.00266667
0.725	0.7	0.675	0	-0.045	0	0	4	0.0956789	0.0672501	0.0380365	0.138835	0.138881	0.0953919	0.0152	0.0573333	0.00333333	0.00666667	0.00133333	0.00733333
0.675	0.825	0.825	0	-0.03	0	0	4	0.0956783	0.083834	0.10041	0.0943331	0.117112	0.0827019	0.00106667	0	0.000666667	0.004	0.000666667	0
0.7	0.8	0.675	0	0.15	0	0	4	0.0956779	0.126446	0.0866311	0.0765481	0.0488951	0.13987	0.0244	0.00466667	0.024	0.0246667	0.016	0.0526667
0.8	0.8	0.675	0	0	0.105	0	4	0.0956745	0.14826	0.107715	0.0603191	0.0389114	0.123167	0.0225333	0.0106667	0.000666667	0.00133333	0.062	0.038
0.675	0.75	0.65	0.06	0	0	0	2	0.0956741	0.101352	0.0866454	0.044992	0.103874	0.141507	0.0064	0.00866667	0.002	0.00466667	0.0126667	0.004
0.825	0.7	0.65	0	0	0	-0.06	4	0.0956731	0.090646	0.049266	0.0388248	0.123792	0.175837	0.0174667	0.00933333	0.0293333	0.00466667	0.0213333	0.0226667
0.7	0.925	0.775	0	0	0	0.03	4	0.0956727	0.0567761	0.0975037	0.0833114	0.0897661	0.151007	0.0190667	0.0146667	0.026	0.024	0.016	0.0146667
0.75	0.675	0.725	0	0.03	0	0	2	0.095672	0.0580917	0.17161	0.118015	0.0476001	0.0830435	0.00853333	0.0126667	0.00733333	0.00333333	0.00866667	0.0106667
0.825	0.75	0.65	0.03	0	0	0	4	0.0956712	0.0942831	0.0658858	0.118154	0.138096	0.0619377	0.00306667	0.000666667	0.00133333	0.00733333	0.002	0.004
0.65	0.7	0.65	0	0	0	0.105	4	0.0956708	0.12593	0.0877377	0.123373	0.0465856	0.0947279	0.0092	0.00666667	0.0106667	0.008	0.0106667	0.01
0.8	0.75	0.65	0	0	0	0.045	4	0.0956708	0.100984	0.0891724	0.0633822	0.170061	0.0547547	0.00946667	0.0286667	0.004	0.006	0.00333333	0.00533333
0.8	0.725	0.75	0	0	0.105	0	4	0.0956708	0.0765056	0.0770581	0.103678	0.0741246	0.146987	0	0	0	0	0	0
0.65	0.875	0.7	0	-0.015	0	0	4	0.0956705	0.0787973	0.0999816	0.0705685	0.119737	0.109268	0.0121333	0.012	0.0186667	0.00866667	0.0126667	0.00866667
0.85	0.65	0.725	0	0	0.15	0	4	0.0956694	0.112497	0.0369818	0.132688	0.08799	0.108191	0.0004	0	0.000666667	0.00133333	0	0
0.925	0.85	0.95	0	0	0	-0.075	2	0.0956694	0.0217072	0.0705983	0.10514	0.0827464	0.198155	0.326267	0.363333	0.311333	0.314	0.365333	0.277333
0.7	0.775	0.675	0	0	0	0.03	4	0.0956689	0.0979352	0.0854954	0.193622	0.0563275	0.0449646	0.0128	0.00466667	0.04	0.00266667	0.0126667	0.004
0.675	0.825	0.675	0	0.03	0	0	4	0.0956689	0.105208	0.107163	0.053191	0.148258	0.0645242	0.01	0.0106667	0.0106667	0.0106667	0.006	0.012
0.725	0.65	0.725	0	0	0	0	2	0.0956682	0.0621921	0.0943209	0.0954687	0.130898	0.0954612	0.0365333	0.0133333	0.156667	0.004	0.00733333	0.00133333
0.725	0.65	0.725	0	0	0	0	4	0.0956682	0.0621921	0.0943209	0.0954687	0.130898	0.0954612	0.0365333	0.0133333	0.156667	0.004	0.00733333	0.00133333
0.7	0.875	0.775	0	0	0	-0.03	4	0.0956677	0.11974	0.0889334	0.0741023	0.132219	0.0633432	0.0781333	0.0326667	0.112667	0.00533333	0.0206667	0.219333
0.7	0.65	0.675	0	0	-0.045	0	4	0.0956676	0.0682682	0.104707	0.042692	0.18287	0.0798009	0.0166667	0.00466667	0.0106667	0.0506667	0.0153333	0.002
0.8	0.725	0.725	0	-0.105	0	0	4	0.0956668	0.102284	0.105353	0.130583	0.0538789	0.0862359	0.000266667	0	0	0	0	0.00133333
0.925	0.875	0.95	0	0.075	0	0	2	0.0956665	0.0544437	0.0830692	0.0750526	0.11746	0.148307	0.0170667	0.018	0.0166667	0.016	0.0166667	0.018
0.8	0.85	0.7	0	0	0	0.135	2	0.0956658	0.145257	0.0530031	0.112327	0.1089	0.0588425	0.0249333	0.0193333	0.0146667	0.018	0.0373333	0.0353333
0.725	0.725	0.675	0	0.105	0	0	2	0.0956656	0.0703347	0.0943979	0.187585	0.0869737	0.0390372	0.0108	0.004	0.00533333	0.0306667	0.00133333	0.0126667
0.65	0.875	0.7	0	0	-0.075	0	4	0.0956653	0.0492744	0.121129	0.124836	0.134641	0.0484451	0.0273333	0.0126667	0.022	0.0746667	0.0113333	0.016
0.75	0.7	0.75	0	0	-0.045	0	4	0.095664	0.0845425	0.0788962	0.100846	0.0462659	0.167769	0.00493333	0.000666667	0.002	0.0166667	0.004	0.00133333
0.95	0.775	0.875	0	0.135	0	0	2	0.0956628	0.0803967	0.0658739	0.0810252	0.103364	0.147654	0.0817333	0.082	0.08	0.0753333	0.0946667	0.0766667
0.775	0.925	0.675	0	0.06	0	0	2	0.095662	0.167009	0.101132	0.0537301	0.0639125	0.0925262	0.0126667	0.00466667	0.004	0.0373333	0.00133333	0.016
0.725	0.725	0.65	-0.135	0	0	0	4	0.095662	0.174866	0.0467174	0.108244	0.0286781	0.119804	0.0194667	0.0106667	0.0246667	0.006	0.0213333	0.0346667
0.725	0.7	0.675	0	0	0.135	0	2	0.0956617	0.0610256	0.054405	0.120089	0.153233	0.0895552	0.0101333	0.00533333	0.00466667	0.00333333	0.012	0.0253333
0.875	0.675	0.725	0	0.075	0	0	2	0.0956613	0.146548	0.0584021	0.113822	0.0398916	0.119642	0.000533333	0	0.00266667	0	0	0
0.75	0.925	0.825	-0.09	0	0	0	4	0.095661	0.0884521	0.102652	0.0966706	0.0923892	0.098141	0.0428	0.0386667	0.0413333	0.0453333	0.0446667	0.044
0.875	0.7	0.875	0	0	0	-0.03	2	0.0956608	0.101488	0.119434	0.0801143	0.0603196	0.116948	0.0328	0.026	0.0353333	0.0393333	0.004	0.0593333
0.675	0.65	0.725	0	0	0	0.015	2	0.0956601	0.0596095	0.133728	0.0811591	0.168182	0.0356215	0.00586667	0.00533333	0.006	0.00933333	0.00266667	0.006
0.95	0.8	0.7	0.135	0	0	0	2	0.0956598	0.105255	0.0699808	0.0689274	0.146301	0.0878348	0.00106667	0	0.00333333	0.002	0	0
0.775	0.875	0.8	0.15	0	0	0	2	0.0956592	0.0824654	0.0646358	0.181149	0.150046	0	0.361067	0.177333	0.329333	0.316667	0.286667	0.695333
0.65	0.775	0.675	0.15	0	0	0	2	0.0956583	0.114223	0.101412	0.0975932	0.112578	0.0524851	0.00146667	0.00266667	0	0.000666667	0.004	0
0.9	0.925	0.925	0	0.09	0	0	2	0.0956572	0.0514499	0.0720877	0.101042	0.12212	0.131587	0.00346667	0.004	0.004	0.00266667	0.00466667	0.002
0.85	0.725	0.725	0	0.06	0	0	2	0.0956567	0.0893792	0.0939256	0.113574	0.0568331	0.124572	0.000266667	0.00133333	0	0	0	0
0.7	0.725	0.85	0	-0.09	0	0	4	0.0956565	0.200877	0.0691831	0.0482468	0.081535	0.0784407	0.0282667	0.000666667	0.00266667	0.002	0.134	0.002
0.775	0.675	0.85	0	-0.075	0	0	2	0.0956561	0	0.100199	0	0	0.378081	0.2412	0.25	0.242	0.25	0.25	0.214
0.75	0.825	0.8	0	0	-0.09	0	4	0.0956551	0.0542675	0.186314	0.0393015	0.05865	0.139742	0	0	0	0	0	0
0.65	0.775	0.725	0	0.105	0	0	4	0.0956538	0.099599	0.111224	0.136988	0.0542869	0.0761717	0.00453333	0.00333333	0.002	0.00733333	0.00266667	0.00733333
0.75	0.775	0.65	0	0	0.075	0	4	0.0956536	0.193974	0.0884696	0.095812	0.0469384	0.0530744	0.0056	0.000666667	0.002	0.00866667	0.00466667	0.012
0.85	0.725	0.775	0.03	0	0	0	2	0.095653	0.117898	0.0832872	0.0342605	0.112114	0.130705	0.000266667	0	0	0.00133333	0	0
0.825	0.85	0.675	0.09	0	0	0	2	0.0956526	0.06135	0.149739	0.0979403	0.0978495	0.0713843	0.0365333	0.0386667	0.0153333	0.0406667	0.032	0.056
0.65	0.675	0.7	0	0	0.075	0	4	0.0956513	0.0681411	0.175791	0.0826181	0.0789056	0.0728006	0.00733333	0.00333333	0.006	0.01	0.0106667	0.00666667
0.7	0.725	0.675	0	0	0.06	0	2	0.0956495	0.0563377	0.0365089	0.105215	0.16014	0.120045	0.00853333	0.0233333	0.00266667	0.00533333	0.006	0.00533333
0.875	0.75	0.675	0.075	0	0	0	4	0.0956475	0.0295345	0.163166	0.0872699	0.107278	0.0909886	0.0016	0	0.00333333	0.00133333	0	0.00333333
0.75	0.675	0.725	0.075	0	0	0	2	0.0956468	0.105828	0.110681	0.0764177	0.0381514	0.147156	0.0384	0.0426667	0.0246667	0.0793333	0.03	0.0153333
0.7	0.725	0.725	0	0.06	0	0	2	0.0956465	0.133406	0.120471	0.0600126	0.133143	0.0312005	0.0153333	0.0146667	0.00466667	0.00466667	0.0326667	0.02
0.725	0.8	0.9	0	0	0.03	0	2	0.0956463	0.0900415	0.040272	0.111768	0.098122	0.138028	0.000266667	0	0.000666667	0	0.000666667	0
0.875	0.675	0.925	0	0	0	-0.075	4	0.0956448	0.0346274	0.129679	0.0455252	0.0296308	0.238762	0.0434667	0.00133333	0.0973333	0.000666667	0.018	0.1
0.65	0.675	0.675	-0.12	0	0	0	4	0.0956433	0.0799785	0.0493553	0.0947467	0.178449	0.0756871	0.0274667	0.016	0.07	0.00266667	0.02	0.0286667
0.725	0.725	0.675	-0.135	0	0	0	4	0.0956433	0.122309	0.122931	0.0855364	0.104179	0.0432608	0.0142667	0.004	0.00933333	0.0273333	0.002	0.0286667
0.95	0.725	0.7	0	0	0	0.045	2	0.0956432	0.132411	0.149236	0.107682	0.0534773	0.0354094	0.0129333	0.00466667	0.006	0.000666667	0.000666667	0.0526667
0.725	0.775	0.85	0	0.06	0	0	4	0.0956418	0.0589764	0.0885003	0.118122	0.183829	0.0287815	0.0277333	0.03	0.0953333	0.00866667	0.000666667	0.004
0.875	0.675	0.65	0.015	0	0	0	4	0.0956406	0.0457778	0.0544994	0.147541	0.0835296	0.146855	0.00106667	0.000666667	0.00133333	0.002	0.00133333	0
0.95	0.675	0.65	0	0.09	0	0	2	0.0956404	0.107872	0.112365	0.12165	0.0914386	0.0448766	0.0628	0.0726667	0.072	0.0713333	0.048	0.05
0.75	0.75	0.9	0.135	0	0	0	4	0.0956384	0.0505333	0.0760868	0.0979631	0.147686	0.105923	0.00293333	0	0.002	0.00266667	0.00866667	0.00133333
0.65	0.85	0.8	0.015	0	0	0	2	0.0956384	0.0703068	0.127843	0.0795393	0.117846	0.0826569	0.0024	0	0.004	0.00333333	0.00133333	0.00333333
0.725	0.725	0.75	0	0	0	-0.075	4	0.0956375	0.139685	0.0581982	0.0359339	0.115295	0.129075	0.0164	0.0286667	0.006	0.0313333	0.00333333	0.0126667
0.7	0.775	0.675	0	0	0	0.06	2	0.0956371	0.0833637	0.136103	0.0680579	0.120501	0.0701598	0.00573333	0.008	0.00533333	0.0106667	0.00133333	0.00333333
0.65	0.9	0.9	-0.075	0	0	0	4	0.095636	0.0264574	0.105212	0.0533923	0.118737	0.174382	0.018	0.00866667	0.0246667	0.00666667	0.018	0.032
0.65	0.95	0.675	0	0	-0.015	0	4	0.0956354	0.0379497	0.059651	0.16273	0.107717	0.11013	0.0137333	0.0193333	0.0146667	0.0126667	0.012	0.01
0.7	0.85	0.95	0	0	0	0.09	2	0.0956348	0.0542004	0.175512	0.167041	0	0.0814205	0.103467	0.0126667	0.24	0.000666667	0.257333	0.00666667
0.675	0.825	0.8	0	0	0.045	0	2	0.0956345	0.0596936	0.0965091	0.101722	0.110633	0.109614	0.0230667	0.014	0.0186667	0.034	0.0206667	0.028
0.65	0.9	0.7	0	0	0	0.075	2	0.0956341	0.0600333	0.0788058	0.144332	0.090903	0.104096	0.016	0.0126667	0.012	0.022	0.0133333	0.02
0.8	0.65	0.725	0.09	0	0	0	2	0.0956324	0.07939	0.108701	0.0580848	0.0686153	0.163371	0.0316	0.0426667	0.0246667	0.0146667	0.0266667	0.0493333
0.825	0.65	0.9	0	-0.045	0	0	4	0.0956321	0.181457	0.0291827	0.041084	0.0902619	0.136175	0.0177333	0.04	0	0	0.0213333	0.0273333
0.675	0.9	0.775	0	-0.15	0	0	4	0.095632	0.1635	0.0403246	0.0963837	0.10082	0.0771328	0.0453333	0.044	0.0426667	0.0226667	0.0606667	0.0566667
0.85	0.775	0.9	0	0.06	0	0	2	0.095632	0.0900985	0.0635043	0.10692	0.121943	0.0956944	0.0004	0	0.000666667	0.000666667	0.000666667	0
0.65	0.85	0.775	0	-0.03	0	0	2	0.0956317	0.0275268	0.147749	0.0662709	0.0262184	0.210393	0.174533	0.176	0.17	0.158667	0.189333	0.178667
0.9	0.675	0.725	0	0	0	0.105	2	0.095631	0.150544	0.0991713	0.0468165	0.0795165	0.102107	0.024	0.03	0.0246667	0.0133333	0.022	0.03
0.675	0.875	0.85	0	0	0.15	0	4	0.0956308	0.135453	0.13911	0.11487	0.0525494	0.0361717	0.00546667	0.0166667	0.000666667	0	0.000666667	0.00933333
0.75	0.65	0.65	0	0	0	0	2	0.0956307	0.16533	0.0989729	0.0278618	0.0963307	0.0896575	0.00946667	0.00133333	0.00933333	0.008	0.002	0.0266667
0.75	0.65	0.65	0	0	0	0	4	0.0956307	0.16533	0.0989729	0.0278618	0.0963307	0.0896575	0.00946667	0.00133333	0.00933333	0.008	0.002	0.0266667
0.85	0.675	0.7	0.135	0	0	0	4	0.0956299	0.11983	0.0937288	0.0519973	0.140394	0.0721991	0.000933333	0.000666667	0.000666667	0.000666667	0.00266667	0
0.65	0.775	0.75	0	0	-0.015	0	4	0.0956288	0.117794	0.113834	0.0716943	0.0666423	0.108179	0.00653333	0.004	0.002	0.002	0.0206667	0.004
0.875	0.775	0.65	0.15	0	0	0	4	0.0956263	0.0819527	0.128386	0.084873	0.125089	0.0578307	0.00146667	0	0.00466667	0.00133333	0.000666667	0.000666667
0.65	0.8	0.775	0	0.09	0	0	4	0.0956224	0.152047	0.0730617	0.112217	0.0836334	0.0571526	0.0072	0.00333333	0.00733333	0.00866667	0.00733333	0.00933333
0.75	0.825	0.825	0	0	0	-0.12	4	0.0956217	0.0468323	0.118646	0.0646009	0.109861	0.138169	0	0	0	0	0	0
0.9	0.775	0.85	0	0.135	0	0	2	0.0956211	0.0946614	0.0643611	0.113965	0.0694533	0.135665	0.002	0.002	0.002	0.000666667	0.002	0.00333333
0.85	0.675	0.675	0.075	0	0	0	2	0.0956208	0.126836	0.121095	0.0758857	0.113106	0.0411822	0.0306667	0.0606667	0.0373333	0.0126667	0.0193333	0.0233333
0.675	0.75	0.9	0	0.105	0	0	4	0.0956207	0.0596864	0.0710748	0.119504	0.0814756	0.146363	0.00333333	0.000666667	0.00266667	0.00533333	0.004	0.004
0.775	0.9	0.925	0.135	0	0	0	2	0.0956206	0.220223	0.0450023	0.0853198	0.026405	0.101153	0.1508	0.261333	0.146667	0.108667	0.16	0.0773333
0.7	0.825	0.775	0	0	0.06	0	4	0.0956205	0.13426	0.0214219	0.0870369	0.217709	0.0176746	0.0213333	0.00866667	0.0293333	0.0253333	0.0273333	0.016
0.825	0.875	0.65	0	-0.15	0	0	4	0.0956203	0.150383	0.0279293	0.156727	0.10633	0.0367321	0.00266667	0.000666667	0.00333333	0.002	0.00466667	0.00266667
0.65	0.7	0.85	0.105	0	0	0	4	0.0956187	0.0827904	0.0639848	0.0682375	0.0894288	0.173652	0.008	0.002	0.00466667	0.004	0.004	0.0253333
0.65	0.75	0.925	-0.12	0	0	0	4	0.0956168	0.0412995	0.0710171	0.123009	0.0940859	0.148672	0.0137333	0.00333333	0.002	0.0393333	0.00133333	0.0226667
0.75	0.75	0.65	0.105	0	0	0	2	0.0956153	0.115225	0.177298	0.0905755	0.0662788	0.0286996	0.0313333	0.02	0.0173333	0.0133333	0.0266667	0.0793333
0.65	0.775	0.725	0	-0.075	0	0	4	0.0956127	0.118911	0.0606974	0.0360589	0.122464	0.139933	0.00426667	0.00333333	0.00133333	0.00933333	0.00333333	0.004
0.95	0.675	0.75	0.105	0	0	0	2	0.0956125	0.0578673	0.151366	0.132191	0.0576042	0.0790338	0.0126667	0	0.0133333	0.0433333	0.00133333	0.00533333
0.65	0.9	0.675	0	-0.045	0	0	2	0.0956122	0.0974249	0.168147	0.0541698	0.102977	0.0553429	0.0925333	0.086	0.0986667	0.104667	0.0806667	0.0926667
0.7	0.675	0.75	0	-0.045	0	0	2	0.0956121	0.0383858	0.172074	0.101831	0.139155	0.0266148	0.1404	0.174667	0.14	0.136667	0.0906667	0.16
0.825	0.85	0.65	0	0	0.09	0	4	0.0956113	0.191146	0.0819237	0.077961	0.023674	0.103352	0.0008	0	0	0	0.002	0.002
0.8	0.7	0.75	0	0	-0.03	0	4	0.0956104	0.0897082	0.152972	0.0422794	0.121668	0.0714247	0.000533333	0.00133333	0	0	0.00133333	0
0.675	0.9	0.675	0	0	-0.06	0	4	0.0956071	0.115479	0.152902	0.00936002	0.118169	0.0821267	0.0182667	0.012	0.032	0.01	0.0133333	0.024
0.75	0.825	0.775	0	0	0.03	0	4	0.095607	0.0884278	0.104346	0.0770555	0.0643508	0.143855	0.0008	0.00133333	0.000666667	0.000666667	0.000666667	0.000666667
0.65	0.775	0.675	0	0	0	0.09	4	0.0956068	0.0643606	0.0771148	0.136785	0.04964	0.150134	0.00626667	0.00533333	0.006	0.01	0.00666667	0.00333333
0.7	0.9	0.7	0	0	0.015	0	4	0.0956066	0.137387	0.0649323	0.0811277	0.0669078	0.127678	0.0214667	0.0213333	0.0253333	0.0126667	0.0206667	0.0273333
0.775	0.95	0.9	0	0	0	-0.015	2	0.0956061	0.115868	0.107981	0.0458384	0.0752094	0.133133	0.2184	0.218	0.232667	0.222667	0.216667	0.202
0.825	0.65	0.7	0	0.045	0	0	2	0.0956052	0.148986	0.0514095	0.103415	0.0718445	0.102371	0	0	0	0	0	0
0.7	0.75	0.65	0	0	0	0	2	0.095605	0.0883877	0.0828619	0.0835918	0.0760786	0.147105	0.0506667	0.0186667	0.0393333	0.0293333	0.046	0.12
0.7	0.75	0.65	0	0	0	0	4	0.095605	0.0883877	0.0828619	0.0835918	0.0760786	0.147105	0.0506667	0.0186667	0.0393333	0.0293333	0.046	0.12
0.7	0.925	0.875	0	0.03	0	0	4	0.095603	0.0700004	0.0547462	0.20174	0.076552	0.0749768	0.0325333	0.042	0.0293333	0.0486667	0.0166667	0.026
0.75	0.8	0.875	0	0	0.12	0	4	0.0956022	0.0489286	0.104815	0.110937	0.123395	0.0899354	0	0	0	0	0	0
0.8	0.925	0.85	0.015	0	0	0	2	0.0956019	0.0801712	0.0722799	0.0768208	0.0709234	0.177814	0.0809333	0.0773333	0.0833333	0.09	0.0673333	0.0866667
0.775	0.875	0.875	0	0	0	-0.06	2	0.095599	0.0332584	0.0559518	0.14426	0.105286	0.139239	0.000133333	0	0	0	0.000666667	0
0.8	0.925	0.65	-0.06	0	0	0	4	0.0955987	0.093166	0.0470676	0.0615048	0.070593	0.205662	0.00573333	0.00533333	0.006	0.00333333	0.01	0.004
0.675	0.7	0.75	0	0.045	0	0	4	0.0955985	0.0823444	0.0533486	0.0549067	0.0977842	0.189609	0.0261333	0.0246667	0.0206667	0.0193333	0.0286667	0.0373333
0.65	0.85	0.7	0	0.045	0	0	2	0.0955976	0.07453	0.0968051	0.151668	0.0364501	0.118535	0.004	0.000666667	0.00133333	0.004	0.00533333	0.00866667
0.65	0.95	0.8	0	-0.045	0	0	4	0.0955967	0.0904341	0.104994	0.0826874	0.0842406	0.115627	0.0664	0.0813333	0.062	0.0506667	0.0706667	0.0673333
0.725	0.7	0.875	0	0	0.045	0	2	0.0955957	0.0172563	0.168184	0.0368538	0.10931	0.146374	0.5424	0.672	0.484667	0.533333	0.355333	0.666667
0.825	0.725	0.65	0	-0.12	0	0	4	0.0955949	0.169279	0.0833264	0.0628786	0.0582093	0.104281	0.0068	0.0133333	0	0.004	0.00866667	0.008
0.65	0.85	0.675	-0.06	0	0	0	4	0.0955945	0.0574836	0.0609724	0.0872813	0.0962849	0.17595	0.0092	0.00866667	0.006	0.00866667	0.00666667	0.016
0.725	0.65	0.65	0	-0.045	0	0	4	0.0955938	0.0940532	0.0645533	0.0521711	0.0836893	0.183502	0.0166667	0.016	0.0113333	0.012	0.0253333	0.0186667
0.775	0.925	0.65	0	0	0	0	2	0.0955934	0.0800278	0.074775	0.0512884	0.189624	0.0822514	0.00306667	0.00333333	0.00333333	0.004	0.00333333	0.00133333
0.775	0.925	0.65	0	0	0	0	4	0.0955934	0.0800278	0.074775	0.0512884	0.189624	0.0822514	0.00306667	0.00333333	0.00333333	0.004	0.00333333	0.00133333
0.8	0.675	0.65	0	0	0	-0.15	4	0.0955929	0.089807	0.111727	0.139535	0.107144	0.0297517	0.0084	0.004	0.00333333	0.00733333	0.0133333	0.014
0.85	0.875	0.7	0	0.15	0	0	2	0.0955926	0.0517054	0.0652065	0.118006	0.122846	0.1202	0	0	0	0	0	0
0.9	0.725	0.925	0	0.06	0	0	2	0.0955907	0.0916082	0.0599821	0.0712968	0.0839589	0.171107	0.00173333	0.002	0.00133333	0.00133333	0.00133333	0.00266667
0.825	0.925	0.825	0	0.12	0	0	2	0.0955891	0.0505189	0.0721261	0.0847365	0.1257	0.144864	0	0	0	0	0	0
0.725	0.7	0.675	0	0	0	0.105	4	0.095589	0.116658	0.092195	0.145379	0.0795063	0.0442059	0.0694667	0.0426667	0.002	0.00733333	0.004	0.291333
0.7	0.8	0.725	0.075	0	0	0	4	0.0955884	0.0651558	0.142348	0.0687376	0.0838899	0.117811	0.0168	0.0233333	0.012	0.0113333	0.0233333	0.014
0.725	0.65	0.75	0	0	0.06	0	2	0.0955878	0.104103	0.132587	0.127654	0.0318464	0.0817498	0.0164	0.028	0.0353333	0.006	0.00466667	0.008
0.65	0.65	0.7	0.03	0	0	0	2	0.0955878	0.0355986	0.133968	0.0887093	0.141698	0.0779649	0.018	0.00933333	0.0393333	0.006	0.0273333	0.008
0.675	0.9	0.8	0	0	0.135	0	2	0.0955875	0.0276211	0.0782766	0.0777	0.186075	0.108265	0.0166667	0.00533333	0.032	0.0133333	0.0193333	0.0133333
0.8	0.7	0.775	0	0.03	0	0	2	0.0955873	0.136507	0.12657	0.0804787	0.0617474	0.0726332	0.0036	0.00333333	0.00266667	0.00333333	0.00466667	0.004
0.925	0.675	0.95	0	0	-0.12	0	4	0.0955867	0.0611605	0.0451746	0.174346	0.0998765	0.0973761	0.221867	0.250667	0.201333	0.229333	0.208	0.22
0.825	0.875	0.7	0.09	0	0	0	2	0.0955849	0.118481	0.113109	0.091457	0.105527	0.0493511	0.0228	0.0126667	0.0286667	0.0106667	0.056	0.006
0.7	0.95	0.75	0	0	-0.09	0	4	0.0955849	0.122316	0.145741	0.0263812	0.12266	0.0608252	0.0652	0.054	0.0553333	0.0433333	0.0766667	0.0966667
0.75	0.675	0.775	0	0	0.15	0	2	0.0955828	0.0293312	0.15651	0.105554	0.0919571	0.0945624	0.0113333	0.004	0.004	0.022	0.01	0.0166667
0.675	0.85	0.675	0.075	0	0	0	4	0.0955826	0.0307957	0.163791	0.0982136	0.158281	0.0268311	0.0076	0.008	0.00266667	0.01	0.00733333	0.01
0.725	0.825	0.8	0.12	0	0	0	2	0.0955824	0.184102	0.0832755	0.0773114	0.070756	0.062467	0.0869333	0.0226667	0.0666667	0.088	0.116667	0.140667
0.7	0.775	0.85	0.06	0	0	0	4	0.0955804	0.0380945	0.0814521	0.013911	0.109643	0.234801	0.0274667	0.024	0.002	0.00333333	0.002	0.106
0.675	0.7	0.65	0	0.15	0	0	2	0.0955792	0.142986	0.0551803	0.0753825	0.130344	0.0740038	0.0117333	0.006	0.018	0.00933333	0.0146667	0.0106667
0.7	0.85	0.7	0	0	-0.15	0	4	0.0955791	0.15454	0.0746239	0.0783729	0.0861617	0.0841973	0.0185333	0.0286667	0.0166667	0.00866667	0.02	0.0186667
0.8	0.8	0.95	0	0	-0.09	0	4	0.0955791	0	0	0	0.477895	0	0.225333	0.25	0.25	0.25	0.126667	0.25
0.775	0.725	0.675	0	0.105	0	0	4	0.0955789	0.11353	0.0944654	0.12587	0.0511368	0.0928929	0.0138667	0.0293333	0.03	0.00533333	0	0.00466667
0.8	0.775	0.8	0	0	0	-0.12	2	0.0955783	0.10808	0.0691714	0.061696	0.122374	0.11657	0.193733	0.176667	0.148667	0.226667	0.24	0.176667
0.85	0.675	0.65	0	0.09	0	0	4	0.0955769	0.0390867	0.151353	0.0569134	0.102751	0.127781	0.000266667	0.000666667	0	0	0.000666667	0
0.7	0.775	0.75	0	0	0.015	0	4	0.095576	0.135645	0.0512144	0.11472	0.0830316	0.0932695	0.0224	0.0153333	0.016	0.0373333	0.0186667	0.0246667
0.725	0.85	0.775	0	0.03	0	0	2	0.0955759	0.169417	0.108044	0.0412686	0.0609388	0.0982114	0.0793333	0.0666667	0.0386667	0.01	0.271333	0.01
0.7	0.775	0.75	-0.03	0	0	0	4	0.0955723	0.0688145	0.142618	0.0806011	0.0471163	0.138712	0.0434667	0.0266667	0.134667	0.0153333	0.0213333	0.0193333
0.7	0.925	0.725	0	0	0	-0.015	4	0.0955716	0.113576	0.14988	0.0676873	0.0620262	0.0846883	0.0368	0.0533333	0.028	0.0273333	0.0406667	0.0346667
0.7	0.925	0.925	0	0	0.015	0	4	0.0955715	0.030142	0.0346932	0.0683049	0.224707	0.12001	0.0736	0.056	0.0726667	0.0473333	0.094	0.098
0.75	0.85	0.8	0	-0.075	0	0	4	0.0955692	0.0311099	0.0837149	0.0844445	0.125214	0.153363	0.000133333	0	0.000666667	0	0	0
0.7	0.725	0.75	0	0	-0.015	0	4	0.0955692	0.111832	0.0417607	0.14442	0.136084	0.0437479	0.028	0.0226667	0.014	0.0306667	0.0406667	0.032
0.7	0.775	0.75	0	0	0.03	0	2	0.0955676	0.0847228	0.0869712	0.141968	0.0514196	0.112756	0.0232	0.0193333	0.0133333	0.0153333	0.0413333	0.0266667
0.775	0.7	0.8	0	0	0	-0.105	2	0.0955658	0.135296	0.0811863	0.0395558	0.024036	0.197755	0.4668	0.226	0.658	0.612667	0.739333	0.098
0.8	0.725	0.7	0.15	0	0	0	4	0.0955647	0.0936853	0.0952487	0.0989365	0.023456	0.166497	0.00893333	0.00666667	0.0153333	0.002	0.014	0.00666667
0.675	0.9	0.725	0	0	-0.12	0	4	0.0955646	0.0377161	0.0473708	0.108504	0.101925	0.182307	0.0602667	0.0506667	0.052	0.0593333	0.088	0.0513333
0.8	0.675	0.775	0	0.105	0	0	4	0.095564	0.141512	0.0755388	0.111297	0.0467937	0.102678	0.000666667	0.00133333	0	0.000666667	0.000666667	0.000666667
0.7	0.9	0.675	0.03	0	0	0	2	0.0955624	0.0292039	0.126577	0.0792694	0.116833	0.125928	0.0234667	0.022	0.0246667	0.02	0.0266667	0.024
0.825	0.725	0.725	0	-0.135	0	0	4	0.0955622	0.10969	0.114347	0.0609425	0.111505	0.0813259	0	0	0	0	0	0
0.875	0.75	0.925	0	0.045	0	0	2	0.0955621	0.0996423	0.055642	0.0374392	0.14012	0.144967	0.00106667	0.000666667	0.00133333	0.00133333	0.00133333	0.000666667
0.65	0.9	0.75	-0.015	0	0	0	4	0.0955618	0.0934372	0.0421684	0.122882	0.106343	0.112979	0.0157333	0.0113333	0.0146667	0.018	0.0233333	0.0113333
0.8	0.725	0.725	0	0	0	0.03	2	0.0955616	0.117149	0.106192	0.045907	0.110059	0.0985013	0.00533333	0.004	0.002	0.0146667	0.006	0
0.65	0.875	0.825	0	-0.03	0	0	4	0.0955616	0.073352	0.113847	0.0905263	0.0861869	0.113895	0.0028	0.00333333	0.00333333	0.002	0.00333333	0.002
0.65	0.825	0.7	0.045	0	0	0	2	0.0955607	0.127031	0.0952599	0.0691433	0.0862461	0.100123	0.00573333	0.0106667	0.006	0.002	0.00466667	0.00533333
0.95	0.7	0.7	0	-0.105	0	0	2	0.0955605	0.128409	0.0856075	0.125765	0.025753	0.112268	0.251333	0.454667	0.184667	0.302	0.054	0.261333
0.725	0.775	0.725	0	0	0.12	0	2	0.0955587	0.0630445	0.121804	0.0868422	0.0734961	0.132607	0.0344	0.01	0.068	0.00466667	0.0213333	0.068
0.875	0.75	0.65	0	0.015	0	0	4	0.0955586	0.113366	0.0340545	0.0490291	0.069683	0.211661	0.0028	0.000666667	0	0.00333333	0	0.01
0.65	0.875	0.75	0	0	0	-0.03	4	0.0955581	0.0433704	0.0795654	0.0572785	0.10653	0.191046	0.0132	0.0133333	0.0313333	0.00466667	0.00666667	0.01
0.675	0.825	0.725	0	0	-0.135	0	4	0.0955578	0.105277	0.0998688	0.0591272	0.144073	0.0694425	0.018	0.0186667	0.0266667	0.0126667	0.0153333	0.0166667
0.8	0.7	0.725	0	0	0	-0.015	4	0.0955575	0.0764988	0.126469	0.100243	0.0334241	0.141153	0.00213333	0.002	0.00133333	0.004	0	0.00333333
0.75	0.85	0.65	0	0	0	0.09	2	0.0955563	0.11612	0.0361485	0.0618149	0.142824	0.120874	0.0593333	0.00933333	0.256667	0.0253333	0.00266667	0.00266667
0.675	0.825	0.725	0	0	-0.03	0	4	0.0955562	0.0612353	0.111542	0.123704	0.0708206	0.110479	0.0108	0.01	0.00666667	0.0133333	0.004	0.02
0.75	0.95	0.85	0	0	-0.12	0	4	0.0955546	0.356778	0.0147848	0.0079394	0.0982707	0	0.237333	0.209333	0.246667	0.246667	0.234	0.25
0.675	0.95	0.675	0	0	0	0	2	0.0955535	0.050372	0.138605	0.0444657	0.168074	0.0762506	0.0193333	0.0233333	0.0146667	0.018	0.02	0.0206667
0.675	0.95	0.675	0	0	0	0	4	0.0955535	0.050372	0.138605	0.0444657	0.168074	0.0762506	0.0193333	0.0233333	0.0146667	0.018	0.02	0.0206667
0.775	0.675	0.825	0	0	0	0.075	4	0.0955533	0.0659913	0.131471	0.104639	0.0935969	0.0820684	0	0	0	0	0	0
0.95	0.65	0.65	0	0.12	0	0	2	0.095553	0.153625	0.0983919	0.0734179	0.0916193	0.0607107	0.0728	0.072	0.07	0.072	0.0693333	0.0806667
0.8	0.65	0.85	0	0	0	-0.105	4	0.0955522	0.0522397	0.163617	0.0473436	0.139196	0.0753646	0.0153333	0	0.0366667	0	0.04	0
0.65	0.675	0.7	-0.06	0	0	0	4	0.0955522	0.121448	0.132166	0.0693575	0.0814929	0.0732965	0.0296	0.00466667	0.0853333	0.0213333	0.016	0.0206667
0.95	0.7	0.825	0.06	0	0	0	2	0.0955521	0.0742956	0.0626808	0.132771	0.0953558	0.112657	0	0	0	0	0	0
0.85	0.9	0.9	0	0.09	0	0	2	0.0955511	0.0367737	0.0618153	0.121495	0.140679	0.116992	0.000266667	0	0	0.00133333	0	0
0.825	0.7	0.925	-0.015	0	0	0	2	0.0955509	0.0980801	0.10254	0.069453	0.115287	0.0923942	0.0650667	0.0453333	0.0906667	0.0426667	0.128667	0.018
0.65	0.8	0.8	0	-0.015	0	0	4	0.0955506	0.075958	0.10477	0.210078	0.038446	0.0485003	0.00746667	0.00866667	0.00733333	0.00266667	0.0106667	0.008
0.8	0.9	0.65	0.075	0	0	0	2	0.0955494	0.111272	0.0943301	0.0807301	0.0817092	0.109706	0.0572	0.018	0.122	0.0133333	0.0813333	0.0513333
0.775	0.8	0.95	0	0	0.06	0	2	0.0955478	0.11423	0.110003	0.117869	0.0304178	0.10522	0.0638667	0	0	0.002	0.317333	0
0.675	0.9	0.675	-0.12	0	0	0	4	0.0955475	0.106293	0.0850312	0.0588337	0.126764	0.100816	0.03	0.00866667	0.0246667	0.0606667	0.0326667	0.0233333
0.675	0.925	0.7	0.015	0	0	0	2	0.0955469	0.0950391	0.0605543	0.0974828	0.0807029	0.143956	0.0366667	0.026	0.034	0.0386667	0.0473333	0.0373333
0.875	0.675	0.65	0	0	0	0.15	2	0.0955457	0.252114	0.11858	0.0220842	0.0504584	0.0344922	0.0254667	0.0146667	0.024	0.0213333	0.0326667	0.0346667
0.7	0.9	0.725	0	0	0	0.12	4	0.0955457	0.103479	0.087867	0.0972904	0.0766247	0.112467	0.0684	0.018	0.233333	0.0486667	0.0153333	0.0266667
0.8	0.875	0.65	0	0.03	0	0	2	0.0955451	0.0394363	0.114048	0.148174	0.0939776	0.082089	0.00173333	0	0.00266667	0.000666667	0	0.00533333
0.8	0.7	0.925	0.03	0	0	0	4	0.0955437	0.057398	0.0731726	0.0497313	0.207889	0.0895275	0.00466667	0	0	0.000666667	0.022	0.000666667
0.675	0.95	0.8	0	0.135	0	0	4	0.0955435	0.0986186	0.0748597	0.102993	0.0753263	0.12592	0.0262667	0.0186667	0.012	0.0593333	0.0213333	0.02
0.75	0.95	0.9	0	0.045	0	0	4	0.0955431	0.0911262	0.169341	0.0825435	0	0.134705	0.182667	0.147333	0.106	0.237333	0.253333	0.169333
0.675	0.875	0.7	0.075	0	0	0	4	0.095543	0.138496	0.0633615	0.0783795	0.0812594	0.116219	0.0161333	0.00866667	0.0153333	0.006	0.02	0.0306667
0.675	0.75	0.75	0	0	0	0.09	2	0.0955429	0.0919752	0.0842359	0.0709213	0.135346	0.0952358	0.0193333	0.028	0.012	0.0153333	0.01	0.0313333
0.725	0.775	0.675	0.03	0	0	0	4	0.0955425	0.0518071	0.134971	0.175336	0.0625714	0.0530269	0.0309333	0.098	0.0326667	0.00733333	0.006	0.0106667
0.65	0.95	0.725	0	0	0.06	0	2	0.0955413	0.0736915	0.0644304	0.112196	0.144465	0.0829232	0.00813333	0.004	0.0173333	0.01	0.002	0.00733333
0.775	0.7	0.7	0	0.135	0	0	4	0.0955408	0.0750447	0.0916921	0.0920703	0.0936152	0.125282	0.0212	0.00866667	0.00133333	0.002	0.024	0.07
0.875	0.675	0.925	0	0.15	0	0	2	0.0955387	0.138412	0	0.0776756	0.093629	0.167977	0.0502667	0.000666667	0.25	0	0.000666667	0
0.8	0.65	0.725	0	-0.06	0	0	4	0.0955372	0.0589277	0.0554362	0.132101	0.12829	0.102931	0.0004	0.00133333	0	0	0.000666667	0
0.675	0.75	0.95	0	0.15	0	0	4	0.0955364	0.119607	0.0694593	0.108845	0.0456504	0.134121	0.0422667	0.140667	0.004	0.0613333	0.00133333	0.004
0.775	0.7	0.95	0	0	0	0.15	4	0.0955363	0	0.247444	0	0	0.230237	0.2396	0.25	0.224	0.25	0.25	0.224
0.7	0.925	0.75	0	0	0	-0.06	4	0.0955349	0.110397	0.0617264	0.0875202	0.110607	0.107423	0.0313333	0.0166667	0.0213333	0.0153333	0.0753333	0.028
0.725	0.8	0.8	0	-0.03	0	0	4	0.0955349	0.107373	0.14352	0.132623	0.0590972	0.0350624	0.0141333	0.026	0.0106667	0.0286667	0.00333333	0.002
0.65	0.725	0.7	0.03	0	0	0	4	0.0955342	0.0982192	0.192348	0.0368376	0.0695143	0.0807523	0.0132	0.0153333	0.02	0.008	0.0146667	0.008
0.675	0.85	0.85	0	0	0.03	0	2	0.0955342	0.144673	0.0760045	0.0679276	0.139525	0.0495414	0.028	0.0626667	0.014	0.014	0.0406667	0.00866667
0.675	0.95	0.7	0	0.105	0	0	4	0.0955338	0.184373	0.0480642	0.119532	0.0259557	0.0997436	0.0225333	0.0266667	0.028	0.0186667	0.018	0.0213333
0.675	0.725	0.8	0	0	0	0.06	2	0.0955338	0.0738518	0.106969	0.100746	0.0589738	0.137128	0.0294667	0.0206667	0.03	0.0366667	0.0333333	0.0266667
0.675	0.925	0.75	-0.135	0	0	0	4	0.0955313	0.0665776	0.0867617	0.0889887	0.110366	0.124963	0.0330667	0.0373333	0.0226667	0.026	0.0613333	0.018
0.95	0.775	0.675	0.12	0	0	0	2	0.0955305	0.0897233	0.0917201	0.117749	0.118977	0.0594834	0.0004	0.000666667	0.000666667	0.000666667	0	0
0.75	0.9	0.65	0.09	0	0	0	2	0.0955304	0.0705703	0.174637	0.116989	0.077383	0.038072	0.0184	0.0186667	0.0113333	0.00733333	0.022	0.0326667
0.725	0.875	0.65	0	0	0	-0.135	4	0.0955295	0.0657916	0.135417	0.0652392	0.0753175	0.135882	0.0482667	0.00733333	0.0253333	0.018	0.137333	0.0533333
0.675	0.825	0.775	0.015	0	0	0	2	0.0955289	0.0907662	0.0142956	0.21192	0.091594	0.0690684	0.0185333	0.0113333	0.016	0.0233333	0.0253333	0.0166667
0.7	0.65	0.725	0.03	0	0	0	2	0.0955287	0.0366716	0.0438987	0.142187	0.133391	0.121495	0.0168	0.004	0.0506667	0.00866667	0.018	0.00266667
0.725	0.825	0.8	0.09	0	0	0	4	0.095528	0.0954272	0.0995482	0.157435	0.0458999	0.0793301	0.0518667	0.002	0.012	0.184	0.00133333	0.06
0.65	0.775	0.7	0	0	0	0.03	4	0.0955278	0.0544442	0.117596	0.059196	0.139777	0.106626	0.00426667	0.00466667	0.004	0.006	0.00266667	0.004
0.725	0.7	0.675	0	0.06	0	0	4	0.0955277	0.112143	0.13557	0.112167	0.0422241	0.0755342	0.0146667	0.0366667	0.0313333	0.00266667	0.002	0.000666667
0.7	0.9	0.75	0	0	0.06	0	2	0.0955274	0.136176	0.134693	0.0825231	0.0492593	0.0749849	0.0274667	0.0326667	0.0146667	0.024	0.0326667	0.0333333
0.95	0.825	0.9	0	-0.06	0	0	2	0.0955255	0.0930431	0.0611054	0.134429	0.0943544	0.0946956	0.319067	0.346	0.330667	0.286	0.267333	0.365333
0.8	0.65	0.775	0.075	0	0	0	4	0.0955243	0.0672355	0.0903585	0.0713727	0.136747	0.111908	0.00173333	0.00333333	0.002	0.000666667	0.000666667	0.002
0.725	0.775	0.775	0.03	0	0	0	4	0.0955243	0.10259	0.111091	0.105799	0.0571471	0.100994	0.0242667	0.00333333	0.0113333	0.0826667	0.0106667	0.0133333
0.675	0.85	0.75	0	0	0	0.045	2	0.0955232	0.0508628	0.136427	0.117467	0.0891292	0.0837298	0.0133333	0.0133333	0.0246667	0.00933333	0.01	0.00933333
0.675	0.8	0.7	0	0.135	0	0	2	0.0955227	0.130759	0.114946	0.0649782	0.0995684	0.0673619	0.008	0.00666667	0.008	0.00266667	0.00333333	0.0193333
0.675	0.85	0.775	0	0	-0.075	0	4	0.0955227	0.189574	0.0791969	0.0612273	0.0722264	0.0753886	0.0230667	0.00733333	0.0186667	0.012	0.014	0.0633333
0.8	0.65	0.7	0	0.15	0	0	4	0.0955204	0.15335	0.0438024	0.143626	0.0883151	0.0485083	0.00426667	0.0153333	0	0.00133333	0	0.00466667
0.725	0.7	0.875	0	0	0	-0.045	2	0.0955199	0.0281316	0.13627	0.135009	0.113284	0.0649049	0.535333	0.758667	0.501333	0.412	0.58	0.424667
0.85	0.65	0.9	0	0.075	0	0	2	0.0955199	0.0871404	0.0833388	0.0693281	0.106484	0.131308	0.000133333	0	0	0.000666667	0	0
0.925	0.65	0.8	0	0	-0.015	0	2	0.0955198	0.169577	0.0543489	0.10478	0.0236265	0.125267	0.414	0.331333	0.464667	0.431333	0.424	0.418667
0.675	0.9	0.65	0	-0.075	0	0	2	0.0955184	0.115852	0.0646113	0.0613521	0.118669	0.117109	0.193867	0.193333	0.218	0.206	0.159333	0.192667
0.75	0.65	0.75	0	0	0	0.06	2	0.095518	0.142179	0.0688779	0.0708971	0.0821289	0.113507	0.0125333	0.012	0.0166667	0.012	0.00866667	0.0133333
0.9	0.675	0.75	0	0.09	0	0	2	0.0955179	0.0852459	0.101781	0.0888047	0.0925547	0.109203	0.00133333	0	0.002	0.000666667	0.002	0.002
0.75	0.675	0.7	0	0	0	0.105	4	0.0955146	0.0301635	0.127619	0.126181	0.132218	0.0613913	0.0186667	0.004	0.000666667	0.00333333	0.0806667	0.00466667
0.775	0.95	0.675	0	0.03	0	0	2	0.0955134	0.0952286	0.133942	0.130911	0.0674341	0.0500512	0.00573333	0.00733333	0.006	0.0133333	0.002	0
0.65	0.95	0.95	-0.045	0	0	0	4	0.0955131	0.129018	0	0.106626	0.0785111	0.163411	0.241333	0.211333	0.279333	0.218667	0.242667	0.254667
0.7	0.85	0.725	0	-0.045	0	0	4	0.0955104	0.0918867	0.0437613	0.0575965	0.159805	0.124502	0.0248	0.026	0.0326667	0.0113333	0.036	0.018
0.825	0.775	0.7	-0.03	0	0	0	4	0.09551	0.101182	0.164858	0.0722896	0.0591468	0.0800737	0	0	0	0	0	0
0.8	0.725	0.7	0	-0.045	0	0	4	0.09551	0.1387	0.0802218	0.121274	0.051236	0.0861183	0.0088	0.000666667	0.002	0.00533333	0.0266667	0.00933333
0.675	0.925	0.725	0	0	0	0.12	2	0.0955089	0.0983057	0.188312	0.101902	0.0725534	0.0164704	0.0430667	0.0566667	0.0366667	0.046	0.0313333	0.0446667
0.7	0.85	0.825	0	-0.015	0	0	4	0.0955078	0.0678688	0.0722764	0.040357	0.119144	0.177893	0.0064	0	0.0113333	0.02	0.000666667	0
0.675	0.725	0.675	0	0.06	0	0	2	0.0955071	0.149498	0.10392	0.105267	0.057202	0.061648	0.0152	0.00733333	0.006	0.0393333	0.00666667	0.0166667
0.725	0.725	0.65	0	0	-0.045	0	4	0.0955057	0.0792231	0.116045	0.114475	0.0704347	0.0973506	0.0284	0.0173333	0.0213333	0.034	0.034	0.0353333
0.65	0.95	0.675	0.045	0	0	0	4	0.0955034	0.0881089	0.0810966	0.106907	0.0685024	0.132902	0.0157333	0.01	0.018	0.0166667	0.0206667	0.0133333
0.9	0.7	0.925	0	0	-0.045	0	4	0.0955033	0.10576	0.0494514	0.0352768	0.207826	0.0792022	0.0133333	0.0193333	0.00333333	0.00266667	0.0386667	0.00266667
0.95	0.675	0.95	0	0	0.06	0	4	0.0955028	0.097674	0.0823461	0.0583124	0.130866	0.108316	0.0894667	0.116	0.08	0.0813333	0.076	0.094
0.725	0.875	0.75	0	0.105	0	0	2	0.0955017	0.0882884	0.0910491	0.101076	0.0810105	0.116084	0.0157333	0.00533333	0.0106667	0.0353333	0.0106667	0.0166667
0.675	0.775	0.725	0	0	0.15	0	2	0.0955017	0.0831103	0.131513	0.110181	0.0354529	0.117252	0.0286667	0.006	0.03	0.00266667	0.0773333	0.0273333
0.775	0.7	0.775	0.015	0	0	0	4	0.0954994	0.0602173	0.118353	0.1368	0.0772209	0.0849059	0.00653333	0.00466667	0.0126667	0.004	0.00933333	0.002
0.8	0.65	0.9	0.015	0	0	0	4	0.095499	0.051853	0.171751	0.0424934	0.129284	0.0821145	0.0118667	0	0.0386667	0	0.0206667	0
0.8	0.675	0.85	0	0.075	0	0	2	0.0954986	0.0800633	0.0691476	0.100476	0.0493943	0.178412	0.000933333	0	0	0	0.00466667	0
0.95	0.775	0.925	0	0.15	0	0	2	0.0954968	0.0827192	0.0877433	0.0705001	0.0613004	0.175221	0.0929333	0.0933333	0.096	0.086	0.0966667	0.0926667
0.725	0.65	0.7	0	0	-0.135	0	4	0.0954966	0.069224	0.0757212	0.0932605	0.12434	0.114938	0.0148	0.034	0.00666667	0.0133333	0.00266667	0.0173333
0.8	0.65	0.775	0	-0.045	0	0	4	0.0954965	0.0977271	0.090996	0.0938864	0.0793231	0.11555	0.000933333	0.000666667	0	0.004	0	0
0.75	0.675	0.75	0	0	0	0.09	4	0.0954958	0.0783442	0.201156	0.0843113	0.0703796	0.0432875	0.0345333	0.002	0.058	0.004	0.008	0.100667
0.675	0.8	0.675	0	0	-0.15	0	4	0.0954953	0.0534137	0.0861249	0.0738666	0.147222	0.11685	0.0230667	0.0133333	0.0266667	0.046	0.0126667	0.0166667
0.8	0.725	0.925	0	0.015	0	0	2	0.0954944	0.0815891	0.076539	0.0739876	0.116001	0.129355	0	0	0	0	0	0
0.675	0.65	0.65	0	0	0.045	0	4	0.0954939	0.104731	0.0787042	0.034326	0.0989496	0.160759	0.0196	0.0173333	0.0133333	0.0253333	0.0213333	0.0206667
0.7	0.65	0.675	0	0	-0.135	0	4	0.0954926	0.109308	0.101086	0.150201	0.0453881	0.0714803	0.0472	0.03	0.0613333	0.0173333	0.111333	0.016
0.775	0.8	0.65	0	0	0.105	0	4	0.0954925	0.0703895	0.0489442	0.150377	0.0801913	0.12756	0.0253333	0.000666667	0.106	0.000666667	0.0146667	0.00466667
0.675	0.775	0.725	0.03	0	0	0	2	0.095492	0.11148	0.0407315	0.0978816	0.0795176	0.14785	0.00613333	0.00666667	0.00533333	0.00733333	0.00666667	0.00466667
0.85	0.825	0.675	0	0.06	0	0	4	0.095492	0.0719061	0.0859689	0.0935578	0.139942	0.0860855	0	0	0	0	0	0
0.775	0.725	0.775	0.06	0	0	0	4	0.0954883	0.160921	0.056928	0.0776441	0.083104	0.0988443	0.000666667	0.00133333	0.00133333	0	0.000666667	0
0.925	0.875	0.725	0.075	0	0	0	2	0.0954881	0.179509	0.0224079	0.124944	0.0135736	0.137006	0.0904	0.0786667	0.107333	0.084	0.102667	0.0793333
0.65	0.95	0.7	0	0	0	0.03	2	0.0954871	0.0434457	0.0637558	0.0912479	0.0713583	0.207628	0.0174667	0.0133333	0.0153333	0.0193333	0.024	0.0153333
0.925	0.8	0.875	0	-0.09	0	0	2	0.0954865	0.0937318	0.0855149	0.121116	0.0821951	0.0948751	0.303467	0.324	0.297333	0.280667	0.282667	0.332667
0.7	0.85	0.775	0	0	0	0.09	4	0.0954865	0.174495	0.13382	0.10022	0.0249894	0.0439083	0.0176	0.0153333	0.0166667	0.026	0.0173333	0.0126667
0.775	0.675	0.725	0	0	-0.045	0	4	0.095486	0.102299	0.14569	0.0727034	0.0500687	0.10667	0.00426667	0.002	0.0146667	0.00133333	0	0.00333333
0.8	0.675	0.775	0.045	0	0	0	4	0.0954852	0.114138	0.0733267	0.0841654	0.114046	0.0917506	0.00373333	0.00666667	0.006	0.00133333	0.002	0.00266667
0.75	0.875	0.8	0	0.09	0	0	4	0.0954841	0.121418	0.145822	0.080265	0.0307788	0.0991364	0.000666667	0	0	0.000666667	0.000666667	0.002
0.925	0.7	0.725	0	0	0	0.09	2	0.0954835	0.0770789	0.0706338	0.0912261	0.111889	0.126589	0.0594667	0.02	0.0613333	0.0626667	0.0506667	0.102667
0.7	0.95	0.775	0.015	0	0	0	2	0.0954834	0.0915652	0.196011	0.0377988	0.0472091	0.104832	0.0422667	0.0326667	0.0486667	0.0626667	0.0333333	0.034
0.9	0.8	0.7	0	0.135	0	0	2	0.0954827	0.10756	0.0622796	0.0809485	0.0927199	0.133906	0.0012	0	0.002	0.000666667	0.00266667	0.000666667
0.65	0.95	0.675	0	-0.105	0	0	4	0.0954823	0.0556336	0.112357	0.164513	0.0649082	0.0799998	0.0177333	0.0113333	0.016	0.01	0.0206667	0.0306667
0.85	0.65	0.95	0	0	0	0.045	2	0.0954819	0.0973638	0.0727395	0.0226082	0.152457	0.132241	0.022	0.042	0.016	0.004	0.0206667	0.0273333
0.7	0.725	0.675	0.15	0	0	0	2	0.0954813	0.0970689	0.0514639	0.0642117	0.127086	0.137576	0.0152	0.068	0.000666667	0.00133333	0	0.006
0.925	0.75	0.675	0.045	0	0	0	2	0.0954809	0.104645	0.0267001	0.069043	0.0592894	0.217727	0.00106667	0	0	0.004	0.000666667	0.000666667
0.675	0.95	0.775	0.045	0	0	0	4	0.0954807	0.0735821	0.0840965	0.0873461	0.116416	0.115963	0.0441333	0.0273333	0.042	0.0593333	0.0373333	0.0546667
0.8	0.7	0.75	0.03	0	0	0	4	0.0954807	0.0753409	0.204883	0.0440337	0.117056	0.0360899	0.0016	0.00266667	0.00266667	0	0.000666667	0.002
0.85	0.7	0.875	0	0.045	0	0	2	0.0954797	0.0613908	0.0812392	0.103479	0.116716	0.114574	0.000266667	0	0	0.000666667	0.000666667	0
0.8	0.65	0.65	0	0.105	0	0	2	0.0954788	0.0533758	0.0776288	0.103239	0.158847	0.0843034	0.00626667	0.0173333	0.00333333	0.00266667	0.00666667	0.00133333
0.8	0.825	0.7	0	-0.045	0	0	4	0.0954742	0.0857925	0.0696504	0.138809	0.123487	0.0596318	0.000133333	0	0	0	0	0.000666667
0.775	0.675	0.775	0	0.06	0	0	4	0.0954734	0.0259242	0.0645592	0.165998	0.0802028	0.140682	0.0048	0.000666667	0.00533333	0.00533333	0.006	0.00666667
0.875	0.65	0.675	0.15	0	0	0	4	0.0954723	0.0660669	0.0669387	0.118467	0.12311	0.102779	0.0012	0.00466667	0.00133333	0	0	0
0.675	0.65	0.65	0.15	0	0	0	4	0.0954717	0.0889151	0.113579	0.10747	0.0996933	0.0677018	0.0177333	0.0166667	0.0173333	0.0133333	0.012	0.0293333
0.85	0.725	0.825	0.045	0	0	0	2	0.0954697	0.082174	0.0472746	0.0901518	0.121001	0.136747	0	0	0	0	0	0
0.65	0.875	0.825	0	0	0	0.105	2	0.0954689	0.129666	0.0578384	0.135552	0.0641197	0.0901682	0.00266667	0.002	0.002	0.000666667	0.00666667	0.002
0.675	0.75	0.675	0.135	0	0	0	2	0.095468	0.061482	0.095309	0.037134	0.135885	0.14753	0.0024	0.000666667	0.004	0.002	0.00133333	0.004
0.775	0.825	0.65	0	0	0	0.03	4	0.0954676	0.0563733	0.145984	0.0346099	0.131578	0.108793	0.0101333	0.0153333	0.00466667	0.014	0.0106667	0.006
0.65	0.725	0.675	0.135	0	0	0	2	0.0954674	0.0959037	0.0693343	0.114275	0.0964218	0.101403	0.00213333	0	0.006	0.004	0	0.000666667
0.65	0.9	0.7	0	0	-0.09	0	4	0.0954642	0.0612519	0.109551	0.0911601	0.12752	0.0878377	0.024	0.012	0.0573333	0.0146667	0.022	0.014
0.825	0.7	0.8	0	0	0	-0.105	2	0.0954614	0.115241	0.0391125	0.0619136	0.0470538	0.213986	0.4672	0.415333	0.691333	0.410667	0.546	0.272667
0.9	0.675	0.7	0.12	0	0	0	4	0.0954585	0.141752	0.0714532	0.138264	0.0811846	0.0446382	0.000133333	0	0	0	0	0.000666667
0.775	0.95	0.7	0	0	0	-0.075	4	0.095458	0.0458584	0.0921886	0.0433776	0.0874438	0.208421	0.00586667	0.004	0.00533333	0.0106667	0.00466667	0.00466667
0.725	0.8	0.65	0	0.09	0	0	2	0.0954574	0.0774392	0.0942671	0.127605	0.104744	0.0732317	0.0137333	0.0133333	0.00866667	0.0186667	0.00866667	0.0193333
0.65	0.95	0.825	0	-0.09	0	0	4	0.0954562	0.0997159	0.0995947	0.0245255	0.0970136	0.156431	0.107467	0.114667	0.108667	0.104667	0.0726667	0.136667
0.725	0.9	0.675	0	0	-0.135	0	4	0.095456	0.099889	0.142814	0.112983	0.107797	0.013797	0.0204	0.01	0.002	0.00933333	0.0413333	0.0393333
0.7	0.85	0.75	0	0	0	0.03	4	0.0954556	0.0867581	0.067796	0.168809	0.0548605	0.0990542	0.0210667	0.0173333	0.014	0.0186667	0.0266667	0.0286667
0.95	0.65	0.925	0	0.15	0	0	4	0.0954551	0.134474	0.0869651	0.0859333	0.0361596	0.133744	0.098	0.0933333	0.108	0.088	0.111333	0.0893333
0.775	0.725	0.725	0.105	0	0	0	4	0.0954546	0.066844	0.104553	0.128204	0.0988409	0.0788315	0.00413333	0.008	0.004	0.004	0.00133333	0.00333333
0.9	0.85	0.825	0	0	0	-0.09	2	0.0954544	0.116468	0.106296	0.0704174	0.0634943	0.120596	0.465867	0.518667	0.470667	0.262667	0.530667	0.546667
0.775	0.925	0.65	-0.075	0	0	0	4	0.0954533	0.0866583	0.100464	0.0591036	0.162484	0.0685564	0.0161333	0.006	0.062	0.002	0.00333333	0.00733333
0.65	0.775	0.7	0	0.12	0	0	4	0.095452	0.102269	0.186378	0.108553	0.0368578	0.0432021	0.00746667	0.008	0.004	0.00933333	0.00733333	0.00866667
0.875	0.65	0.65	0	0	0	0.03	2	0.0954517	0.064208	0.0871407	0.108935	0.150071	0.0669042	0.0072	0.00866667	0.00466667	0.0133333	0.00466667	0.00466667
0.7	0.825	0.775	0	0	0	-0.105	4	0.0954513	0.105096	0.0480643	0.129821	0.129146	0.0651292	0.0368	0.0166667	0.0486667	0.0686667	0.0373333	0.0126667
0.875	0.95	0.85	0	0.15	0	0	2	0.0954506	0.0648335	0.0673901	0.0990127	0.097337	0.14868	0	0	0	0	0	0
0.9	0.7	0.775	0	0	0	0.12	2	0.0954504	0.101656	0.0429156	0.126834	0.125303	0.0805435	0	0	0	0	0	0
0.675	0.95	0.85	-0.03	0	0	0	4	0.0954487	0.0518728	0.0472246	0.105522	0.148492	0.124131	0.109467	0.0893333	0.128667	0.0806667	0.142	0.106667
0.875	0.7	0.925	0	0	0	-0.015	2	0.0954483	0.0452726	0.125068	0.068885	0.133459	0.104557	0.0301333	0.002	0.098	0.00266667	0.048	0
0.85	0.65	0.9	0	0.03	0	0	4	0.0954457	0.13045	0.121832	0.0494429	0.0901748	0.0853288	0.0177333	0.0206667	0.0266667	0	0.0413333	0
0.725	0.85	0.925	0	0	0	0.06	2	0.0954429	0.0702468	0.0609873	0.127547	0.123439	0.0949946	0.0004	0	0.000666667	0	0.000666667	0.000666667
0.65	0.9	0.675	0	0	0	0.135	4	0.0954427	0.0846213	0.0972362	0.0898611	0.140487	0.0650074	0.0148	0.00533333	0.012	0.0153333	0.03	0.0113333
0.775	0.65	0.65	0	0.045	0	0	4	0.0954423	0.120318	0.06469	0.10548	0.079782	0.106941	0.0286667	0.0126667	0.0186667	0.0413333	0.0513333	0.0193333
0.775	0.875	0.925	0.12	0	0	0	2	0.095442	0.0511419	0.159263	0.0465586	0.0761108	0.144136	0.108933	0.098	0.118667	0.082	0.0713333	0.174667
0.775	0.725	0.95	-0.045	0	0	0	4	0.0954417	0.0366275	0.0563604	0.0778281	0.0889924	0.2174	0.00493333	0	0	0.000666667	0	0.024
0.725	0.875	0.95	0.09	0	0	0	2	0.09544	0.059316	0	0.143288	0.0815271	0.193069	0.1188	0.216	0.250667	0.0286667	0.0413333	0.0573333
0.825	0.65	0.775	0	0	0	0.105	2	0.0954385	0.097108	0.104229	0.0370143	0.117335	0.121506	0.0012	0	0.00133333	0.000666667	0	0.004
0.775	0.725	0.875	0	0	0	0.06	4	0.0954379	0.0752345	0.0758342	0.115955	0.0870285	0.123138	0	0	0	0	0	0
0.75	0.675	0.65	0	0	-0.06	0	4	0.0954371	0.0765163	0.179314	0.0631089	0.061022	0.097224	0.024	0.012	0.004	0.0746667	0.00266667	0.0266667
0.85	0.65	0.75	0.12	0	0	0	4	0.095437	0.133212	0.0864827	0.0990981	0.117063	0.0413297	0.000266667	0	0	0	0.00133333	0
0.675	0.95	0.8	0	0	0	-0.045	2	0.095436	0.0722241	0.00996791	0.0393001	0.0939515	0.261736	0.518	0.386667	0.797333	0.728667	0.502	0.175333
0.7	0.775	0.85	0	0	0	0.045	2	0.0954357	0.079629	0.10535	0.110015	0.111859	0.0703261	0.00253333	0.00133333	0	0.00466667	0.00133333	0.00533333
0.65	0.7	0.675	-0.015	0	0	0	4	0.0954353	0.0771834	0.106112	0.0582686	0.127697	0.107915	0.0146667	0.00666667	0.0286667	0.018	0.0113333	0.00866667
0.7	0.925	0.9	0.06	0	0	0	2	0.095434	0.0865079	0	0	0.390662	0	0.238533	0.244667	0.25	0.250667	0.197333	0.25
0.75	0.75	0.725	0.03	0	0	0	2	0.0954327	0.12499	0.0599199	0.0900599	0.0487251	0.153469	0.0216	0.01	0.026	0.00933333	0.058	0.00466667
0.8	0.925	0.65	0	0	0.06	0	2	0.0954313	0.134147	0.1167	0.0936229	0.0878794	0.044808	0.000666667	0.00133333	0	0.00133333	0.000666667	0
0.75	0.725	0.725	0	0.15	0	0	2	0.0954311	0.0520297	0.10701	0.0992342	0.0809341	0.137948	0.0072	0.00133333	0.00866667	0.00333333	0.00466667	0.018
0.675	0.9	0.8	0	0	-0.015	0	4	0.0954288	0.0949372	0.0938409	0.0869216	0.136322	0.0651226	0.0178667	0.016	0.0133333	0.00933333	0.0393333	0.0113333
0.75	0.725	0.65	0	0.06	0	0	4	0.0954278	0.0851195	0.103285	0.138771	0.0789939	0.0709692	0.0076	0.004	0.00866667	0.0153333	0.008	0.002
0.875	0.65	0.9	0.12	0	0	0	4	0.0954265	0.0488166	0.0313916	0.104892	0.210572	0.0814599	0.0228	0.000666667	0	0.0753333	0.0373333	0.000666667
0.8	0.7	0.7	0	0	0	0.105	4	0.0954254	0.0450604	0.104906	0.131992	0.111379	0.0837892	0.0076	0.00866667	0.004	0.0126667	0.004	0.00866667
0.75	0.85	0.775	0	0	0	-0.015	4	0.095425	0.15253	0.0917928	0.0863158	0.0736009	0.0728856	0.000933333	0.00133333	0.00133333	0	0.00133333	0.000666667
0.65	0.875	0.775	0	0.105	0	0	2	0.0954248	0.0958016	0.11157	0.0674004	0.107514	0.0948378	0.0104	0.00866667	0.0186667	0.00866667	0.00733333	0.00866667
0.7	0.85	0.75	0	0.075	0	0	4	0.0954227	0.122584	0.0726337	0.0881656	0.0835713	0.11016	0.0192	0.01	0.0306667	0.0213333	0.0173333	0.0166667
0.7	0.925	0.725	0	0	0	0.03	4	0.0954224	0.0858314	0.141034	0.102707	0.106008	0.0415325	0.0329333	0.0353333	0.0286667	0.0146667	0.0333333	0.0526667
0.775	0.65	0.725	0	0	0.03	0	4	0.0954205	0.156658	0.105864	0.0392116	0.102516	0.0728535	0.0004	0.00133333	0	0	0	0.000666667
0.65	0.925	0.675	0	0	-0.045	0	4	0.0954195	0.154298	0.0667548	0.139923	0.0672377	0.0488839	0.0129333	0.00933333	0.0153333	0.00866667	0.008	0.0233333
0.725	0.7	0.675	0.03	0	0	0	4	0.0954192	0.127196	0.0462127	0.210355	0.0377222	0.0556098	0.0068	0.0213333	0.00866667	0.00133333	0.002	0.000666667
0.825	0.675	0.7	0	0	0	0	2	0.0954169	0.0689113	0.118363	0.108539	0.0883006	0.0929707	0.000133333	0	0	0	0	0.000666667
0.825	0.675	0.7	0	0	0	0	4	0.0954169	0.0689113	0.118363	0.108539	0.0883006	0.0929707	0.000133333	0	0	0	0	0.000666667
0.725	0.85	0.775	0	0	-0.105	0	4	0.0954167	0.0923286	0.0621878	0.126179	0.121395	0.0749921	0.0128	0.01	0.0113333	0.01	0.0166667	0.016
0.925	0.65	0.9	-0.03	0	0	0	4	0.095416	0.100007	0.0989081	0.129642	0.081958	0.0665648	0.0714667	0.082	0.0473333	0.0673333	0.054	0.106667
0.925	0.65	0.725	0	0	0	0.045	2	0.0954158	0.0615721	0.121637	0.052982	0.114278	0.12661	0.0016	0.006	0	0	0	0.002
0.725	0.7	0.725	0	0.105	0	0	2	0.0954156	0.0588597	0.126325	0.0775866	0.142826	0.0714806	0.0156	0.00133333	0.012	0.0226667	0.0133333	0.0286667
0.85	0.8	0.825	0.06	0	0	0	2	0.0954153	0.0861861	0.11176	0.0505637	0.0176851	0.210881	0	0	0	0	0	0
0.675	0.875	0.775	0	0	0	0.135	4	0.0954138	0.135354	0.0522328	0.168421	0.0463229	0.0747389	0.0197333	0.0173333	0.03	0.0186667	0.0106667	0.022
0.8	0.65	0.675	0	0.105	0	0	4	0.0954136	0.108988	0.0641484	0.0950478	0.109601	0.0992822	0.0101333	0.00133333	0.002	0.0373333	0.002	0.008
0.825	0.65	0.675	0	0.12	0	0	4	0.0954129	0.127582	0.107774	0.0596709	0.0549831	0.127055	0.0012	0	0.000666667	0	0.004	0.00133333
0.725	0.725	0.925	0	-0.075	0	0	4	0.0954125	0.143609	0.058466	0.130099	0.0257056	0.119183	0.0386667	0.018	0.002	0.098	0.0686667	0.00666667
0.8	0.725	0.65	0	0.105	0	0	4	0.0954124	0.150625	0.0861473	0.0951423	0.0705449	0.0746029	0.0201333	0.0153333	0.00133333	0.0626667	0.00666667	0.0146667
0.775	0.9	0.725	0	0	0.135	0	2	0.0954118	0.155863	0.0486163	0.0997995	0.105469	0.0673114	0.0148	0.00133333	0.000666667	0.002	0.07	0
0.7	0.9	0.95	0	0	0	0.15	4	0.0954114	0.0443108	0.0703887	0.152279	0.0515503	0.158529	0.0302667	0.0473333	0.0186667	0.042	0.0126667	0.0306667
0.675	0.875	0.8	0	0.075	0	0	4	0.0954108	0.0931056	0.0961418	0.142364	0.0696494	0.0757936	0.032	0.00733333	0.108667	0.002	0.0346667	0.00733333
0.9	0.725	0.825	0.09	0	0	0	2	0.0954096	0.152353	0.0597311	0.102241	0.0836204	0.0791028	0.00333333	0.0153333	0.000666667	0	0	0.000666667
0.725	0.8	0.75	0.015	0	0	0	2	0.0954085	0.08238	0.101205	0.110218	0.10485	0.0783891	0.0233333	0.0113333	0.01	0.0353333	0.0213333	0.0386667
0.75	0.8	0.825	0	0.15	0	0	4	0.0954075	0.077521	0.0464221	0.0873623	0.169576	0.0961562	0.000266667	0	0.00133333	0	0	0
0.7	0.95	0.875	0	0.09	0	0	4	0.0954068	0.0759374	0.0213559	0.0909636	0.0982701	0.190507	0.0593333	0.076	0.0413333	0.04	0.0526667	0.0866667
0.75	0.825	0.65	0	0	0.075	0	4	0.0954066	0.0642819	0.0918259	0.0877196	0.128436	0.10477	0.00346667	0.000666667	0.002	0.002	0.00133333	0.0113333
0.85	0.675	0.925	0	0	0	-0.03	4	0.095406	0.15368	0.0483373	0.118055	0.0749767	0.0819799	0.0170667	0.0346667	0.000666667	0.024	0	0.026
0.775	0.825	0.65	0	0.06	0	0	2	0.0954057	0.0742165	0.170324	0.0493531	0.12298	0.0601551	0.0158667	0.0506667	0.004	0.000666667	0.002	0.022
0.7	0.75	0.75	-0.105	0	0	0	4	0.0954047	0.107024	0.0331908	0.134504	0.102773	0.0995318	0.03	0.0146667	0.0413333	0.052	0.0273333	0.0146667
0.8	0.875	0.7	0	0	0.135	0	4	0.0954011	0.0934333	0.0958771	0.158586	0.0925519	0.0365573	0.0008	0	0.00133333	0.00266667	0	0
0.7	0.95	0.825	0	0	0	0.12	4	0.0954001	0.129498	0.151015	0.0778315	0.0554617	0.0631944	0.0370667	0.0306667	0.042	0.034	0.0406667	0.038
0.65	0.825	0.825	0	0	0	0.15	2	0.0953989	0.0407564	0.0986665	0.152928	0.113211	0.0714321	0.000533333	0	0	0.000666667	0.00133333	0.000666667
0.75	0.675	0.675	0.045	0	0	0	4	0.0953985	0.06807	0.0506021	0.213731	0.0660918	0.0784977	0.00933333	0.026	0.00466667	0.00133333	0.012	0.00266667
0.8	0.7	0.7	0	-0.015	0	0	4	0.0953977	0.0805557	0.0756113	0.0832026	0.106303	0.131316	0.0112	0.02	0.002	0.00266667	0.000666667	0.0306667
0.7	0.75	0.725	0.015	0	0	0	2	0.0953967	0.139695	0.047688	0.108718	0.107417	0.0734652	0.0216	0.0166667	0.0213333	0.0253333	0.0266667	0.018
0.875	0.85	0.675	0	0.09	0	0	2	0.0953931	0.0936853	0.172639	0.0640511	0.0508552	0.0957354	0	0	0	0	0	0
0.8	0.675	0.775	0	0.15	0	0	2	0.0953923	0.0850076	0.145703	0.125516	0.0340468	0.0866881	0.0109333	0.0113333	0.0146667	0.01	0.00933333	0.00933333
0.7	0.725	0.9	0	0	0.12	0	2	0.095391	0.156779	0.102025	0.122654	0.00790956	0.0875868	0.690267	0.703333	0.734	0.752667	0.700667	0.560667
0.725	0.675	0.65	0	0	0	0.12	4	0.0953904	0.0709125	0.140426	0.060141	0.0811083	0.124364	0.0154667	0.012	0.0153333	0.008	0.014	0.028
0.95	0.825	0.925	0	-0.03	0	0	2	0.0953902	0.0777585	0.0517832	0.144295	0.0492291	0.153885	0.107867	0.116	0.0913333	0.0953333	0.092	0.144667
0.675	0.875	0.65	0	0	-0.015	0	2	0.0953898	0.126928	0.0698305	0.109877	0.0842827	0.0860314	0.1424	0.126667	0.190667	0.109333	0.160667	0.124667
0.7	0.8	0.725	-0.06	0	0	0	4	0.095389	0.0513704	0.103641	0.0936465	0.0843644	0.143922	0.0174667	0.0153333	0.014	0.0213333	0.0146667	0.022
0.8	0.65	0.65	0.075	0	0	0	4	0.0953879	0.102574	0.157123	0.150901	0.0415522	0.0247892	0.00853333	0.00466667	0.00133333	0.012	0.008	0.0166667
0.9	0.725	0.725	0	0	0	0.075	2	0.0953872	0.0572572	0.0779214	0.0752464	0.143247	0.123264	0.0156	0.02	0.01	0.00866667	0.0253333	0.014
0.675	0.75	0.775	0	0	0	0	2	0.095387	0.0854629	0.0370811	0.146948	0.108674	0.0987689	0.0272	0.026	0.032	0.0246667	0.0306667	0.0226667
0.675	0.75	0.775	0	0	0	0	4	0.095387	0.0854629	0.0370811	0.146948	0.108674	0.0987689	0.0272	0.026	0.032	0.0246667	0.0306667	0.0226667
0.7	0.775	0.725	0.105	0	0	0	4	0.0953865	0.0744771	0.133594	0.119849	0.0562897	0.0927236	0.0164	0.02	0.0166667	0.012	0.016	0.0173333
0.85	0.825	0.675	0	0	0	0.075	2	0.0953856	0.0477497	0.0508644	0.0545496	0.0301865	0.293578	0.0028	0.00866667	0.00133333	0	0.00333333	0.000666667
0.85	0.7	0.95	0.015	0	0	0	4	0.0953854	0.110548	0.166523	0.0405672	0.0716438	0.0876448	0.0114667	0.0166667	0.0333333	0.00266667	0.00133333	0.00333333
0.725	0.825	0.875	0	0.015	0	0	2	0.0953854	0.0539158	0.0611808	0.0923998	0.113657	0.155774	0.00813333	0	0	0.008	0	0.0326667
0.95	0.675	0.925	0	0	-0.045	0	4	0.0953829	0.109007	0.0445442	0.0812624	0.114902	0.127199	0.104267	0.0806667	0.122	0.105333	0.0826667	0.130667
0.65	0.75	0.9	0	0	0.045	0	4	0.0953826	0.0385482	0.058793	0.105421	0.13172	0.14243	0.00173333	0.002	0.00133333	0.00333333	0.000666667	0.00133333
0.775	0.65	0.65	0	0.075	0	0	4	0.0953822	0.0665797	0.0355591	0.143312	0.0919575	0.139503	0.0136	0.00666667	0.0526667	0.00333333	0.00266667	0.00266667
0.9	0.7	0.675	0	0.06	0	0	2	0.0953821	0.0689175	0.061612	0.064243	0.146781	0.135357	0.000666667	0.000666667	0.000666667	0.00133333	0	0.000666667
0.725	0.7	0.9	0.15	0	0	0	4	0.095382	0.0134673	0.225991	0.0281689	0.143444	0.0658391	0.0246667	0.0113333	0.0533333	0.00533333	0.0506667	0.00266667
0.65	0.725	0.7	0	0	0.06	0	4	0.0953812	0.0833392	0.0938699	0.156977	0.0411282	0.101591	0.0092	0.0106667	0.00666667	0.01	0.0126667	0.006
0.75	0.75	0.65	0.09	0	0	0	2	0.0953811	0.130535	0.130026	0.0460458	0.103774	0.0665252	0.0134667	0.012	0.0126667	0.0126667	0.00733333	0.0226667
0.725	0.7	0.675	0	0	0	0	2	0.0953797	0.0672941	0.0936381	0.146814	0.0734106	0.0957423	0.0206667	0.072	0.0133333	0.00333333	0.00133333	0.0133333
0.725	0.7	0.675	0	0	0	0	4	0.0953797	0.0672941	0.0936381	0.146814	0.0734106	0.0957423	0.0206667	0.072	0.0133333	0.00333333	0.00133333	0.0133333
0.825	0.65	0.7	0	0	0	0.135	2	0.0953772	0.0751788	0.0569582	0.099365	0.128323	0.117061	0.0217333	0.00666667	0.012	0.0266667	0.0306667	0.0326667
0.825	0.65	0.725	0	0	0	0.015	2	0.095377	0.142999	0.0904536	0.149647	0.0256954	0.0680901	0.000933333	0.00266667	0	0.002	0	0
0.725	0.75	0.875	0.135	0	0	0	2	0.0953761	0.130599	0.11304	0.0234909	0.113995	0.0957563	0.1692	0.066	0.142	0.18	0.144667	0.313333
0.775	0.7	0.675	0	0.135	0	0	2	0.0953752	0.0894634	0.0284818	0.178255	0.0449575	0.135719	0.0142667	0.0133333	0.00466667	0.0473333	0.000666667	0.00533333
0.725	0.725	0.925	0	0	-0.015	0	4	0.0953725	0.0468498	0.0809192	0.0734927	0.030759	0.244842	0.0196	0.008	0.0153333	0.012	0.0266667	0.036
0.7	0.925	0.8	0	0	0.135	0	2	0.095369	0.102872	0.17922	0.0710004	0.0596187	0.0641338	0.0358667	0.034	0.042	0.0333333	0.0366667	0.0333333
0.725	0.85	0.8	0.03	0	0	0	4	0.0953689	0.102766	0.100371	0.122108	0.0947718	0.0568283	0.0101333	0.0193333	0.000666667	0.00666667	0.00466667	0.0193333
0.85	0.7	0.7	0	0	0.03	0	4	0.0953687	0.0953455	0.0502489	0.11875	0.0746437	0.137855	0.000933333	0.00466667	0	0	0	0
0.75	0.825	0.65	0	0.015	0	0	4	0.0953654	0.0671629	0.078847	0.122543	0.161005	0.0472691	0.00546667	0.014	0.00266667	0.00733333	0.00266667	0.000666667
0.65	0.8	0.725	0	0	0	0.06	4	0.0953625	0.0581437	0.0667469	0.031495	0.222557	0.0978702	0.00453333	0.004	0.00533333	0.00666667	0.004	0.00266667
0.725	0.8	0.65	0	0	-0.12	0	4	0.0953617	0.102897	0.10537	0.131012	0.0616777	0.0758513	0.0182667	0.0106667	0.00466667	0.02	0.006	0.05
0.9	0.7	0.75	0.09	0	0	0	2	0.0953599	0.130523	0.0221595	0.102165	0.149407	0.0725462	0.0122667	0.000666667	0.008	0.0473333	0.000666667	0.00466667
0.925	0.9	0.9	0	0.09	0	0	2	0.0953585	0.047163	0.0993029	0.0831835	0.111337	0.135806	0.0114667	0.012	0.01	0.012	0.0146667	0.00866667
0.725	0.8	0.8	0	0	0.09	0	4	0.0953579	0.053438	0.146238	0.113023	0.0524565	0.111635	0.0106667	0.00333333	0.00733333	0.00933333	0.0286667	0.00466667
0.85	0.65	0.675	0.105	0	0	0	4	0.095357	0.137114	0.0323895	0.047035	0.139674	0.120572	0.00333333	0.00466667	0.00133333	0.00133333	0.00933333	0
0.8	0.8	0.7	0	0	0	0.135	2	0.0953563	0.109766	0.0628952	0.0846438	0.116815	0.102662	0.0165333	0.0146667	0.00866667	0.0186667	0.0173333	0.0233333
0.65	0.95	0.8	0	0	-0.015	0	4	0.0953543	0.0795864	0.0730423	0.0715779	0.0748879	0.177677	0.0693333	0.0766667	0.074	0.072	0.06	0.064
0.675	0.75	0.775	0.015	0	0	0	4	0.0953537	0.155231	0.0496903	0.154878	0.0760846	0.0408855	0.0302667	0.0353333	0.0286667	0.0333333	0.028	0.026
0.65	0.95	0.7	0	0	0	-0.075	4	0.0953534	0.0923607	0.0736943	0.0596603	0.107448	0.143604	0.02	0.0213333	0.0326667	0.018	0.0126667	0.0153333
0.825	0.65	0.65	0	0	0.135	0	2	0.0953529	0.0686061	0.138712	0.097311	0.0807597	0.0913762	0.00253333	0.002	0.00333333	0	0.000666667	0.00666667
0.825	0.8	0.7	0	0	0.12	0	4	0.0953525	0.0509676	0.164746	0.0951502	0.0694913	0.0964075	0.000533333	0	0.00266667	0	0	0
0.875	0.7	0.85	0	0.135	0	0	2	0.0953522	0.126297	0.065153	0.0824956	0.0415754	0.16124	0.0064	0	0	0.000666667	0.03	0.00133333
0.65	0.725	0.95	0	0	0.105	0	2	0.0953515	0.144457	0.0429318	0.124206	0.0115227	0.153639	0.7092	0.706667	0.696	0.672667	0.731333	0.739333
0.8	0.875	0.65	0	0.105	0	0	2	0.0953505	0.0512703	0.101532	0.0494142	0.128995	0.145542	0.0114667	0.00666667	0.000666667	0.0146667	0.0306667	0.00466667
0.875	0.725	0.875	0	0.12	0	0	2	0.0953503	0.0929381	0.0556033	0.0940596	0.10879	0.125361	0.000133333	0.000666667	0	0	0	0
0.925	0.65	0.925	0	0	0.09	0	4	0.0953497	0.0753553	0.0400347	0.148545	0.118053	0.0947602	0.0428	0.04	0.0126667	0.0786667	0.0373333	0.0453333
0.65	0.95	0.875	0	0	0.135	0	4	0.0953496	0.0563457	0.153856	0.0849113	0.061446	0.120189	0.0289333	0.0293333	0.0253333	0.0246667	0.028	0.0373333
0.675	0.85	0.8	0	0	-0.075	0	4	0.0953494	0.0871658	0.086752	0.0620732	0.100143	0.140612	0.014	0.0666667	0	0.000666667	0.000666667	0.002
0.725	0.95	0.9	0.03	0	0	0	2	0.0953482	0.172372	0.123507	0.0532435	0.0453763	0.0822421	0.172667	0.216	0.23	0.0346667	0.229333	0.153333
0.825	0.875	0.65	0	0	0	0.105	2	0.0953457	0.15993	0.0721495	0.0589915	0.0985757	0.087082	0.00253333	0.002	0.00333333	0.000666667	0.002	0.00466667
0.8	0.65	0.65	0	0.09	0	0	2	0.0953454	0.109113	0.136349	0.0424371	0.0340684	0.15476	0.0048	0.00266667	0.00933333	0.004	0.00266667	0.00533333
0.65	0.7	0.675	0	0	-0.105	0	4	0.0953452	0.103128	0.0898184	0.119333	0.0300171	0.134429	0.0126667	0.018	0.0133333	0.00733333	0.016	0.00866667
0.7	0.925	0.75	0	0	-0.045	0	4	0.0953434	0.123939	0.0875497	0.0579705	0.0917417	0.115516	0.0304	0.042	0.018	0.02	0.03	0.042
0.75	0.925	0.65	0	0	0.105	0	2	0.0953434	0.0930416	0.0321697	0.0682792	0.237406	0.0458207	0.0209333	0.006	0.00133333	0.00733333	0.082	0.008
0.9	0.65	0.95	0	-0.09	0	0	4	0.0953412	0.186357	0.0279096	0.0407162	0.0603676	0.161355	0.0961333	0.054	0.109333	0.0813333	0.116667	0.119333
0.75	0.8	0.65	0	0	0	0.075	2	0.0953409	0.160714	0.05382	0.0654502	0.0904271	0.106293	0.0096	0.006	0.00333333	0.00133333	0.0253333	0.012
0.875	0.825	0.95	0	0	0	-0.045	2	0.0953404	0.0501972	0.0537199	0.107813	0.124783	0.140189	0.0072	0.00733333	0.00533333	0.008	0.01	0.00533333
0.7	0.95	0.925	0	0.15	0	0	4	0.0953395	0.0428795	0.227355	0.0482062	0.11354	0.0447163	0.0541333	0.032	0.0846667	0.0606667	0.056	0.0373333
0.65	0.65	0.725	0	0.15	0	0	4	0.0953394	0.113001	0.118057	0.0434672	0.0594289	0.142742	0.0110667	0.01	0.00866667	0.014	0.00466667	0.018
0.675	0.8	0.9	0	0	0.105	0	4	0.0953393	0.102517	0.0919171	0.0896559	0.0321228	0.160484	0.0162667	0.0726667	0.00133333	0.002	0.004	0.00133333
0.875	0.65	0.95	0	0	0	0.06	2	0.0953385	0.156855	0.0576783	0.0343085	0.109214	0.118637	0.0181333	0.0173333	0.0193333	0.00266667	0.02	0.0313333
0.75	0.9	0.8	0	0	0	0.03	4	0.0953384	0.0467395	0.122626	0.126513	0.105918	0.0748949	0.0138667	0.018	0.0146667	0.0146667	0.0113333	0.0106667
0.8	0.825	0.95	0.135	0	0	0	2	0.0953383	0	0.296343	0.0792594	0.10109	0	0.1868	0.333333	0.124667	0.0513333	0.104	0.320667
0.85	0.775	0.8	0	-0.15	0	0	2	0.0953373	0.0584931	0.0929283	0.160459	0.103493	0.0613128	0.219067	0.235333	0.234	0.228667	0.222667	0.174667
0.65	0.825	0.725	-0.105	0	0	0	4	0.095337	0.147529	0.0938582	0.107984	0.0844988	0.0428154	0.0117333	0.0146667	0.014	0.01	0.00866667	0.0113333
0.675	0.95	0.8	-0.105	0	0	0	4	0.0953361	0.0252292	0.191455	0.144558	0.0511269	0.0643112	0.0397333	0.0353333	0.0346667	0.0593333	0.0406667	0.0286667
0.85	0.775	0.675	0	0.105	0	0	4	0.0953361	0.125389	0.0605262	0.103778	0.051158	0.13583	0.000266667	0.00133333	0	0	0	0
0.75	0.95	0.925	0	0	0	0.105	4	0.0953344	0.0153546	0.0161	0.196776	0.0904	0.158042	0.2336	0.249333	0.249333	0.195333	0.238667	0.235333
0.9	0.75	0.65	0	0.12	0	0	2	0.0953339	0.112758	0.100261	0.0854214	0.104273	0.073956	0.00813333	0.00466667	0.01	0.00466667	0.01	0.0113333
0.725	0.85	0.65	-0.135	0	0	0	4	0.0953328	0.0712241	0.0647526	0.208094	0.0544293	0.0781639	0.0314667	0.00733333	0.0653333	0.02	0.0313333	0.0333333
0.725	0.75	0.875	0.09	0	0	0	4	0.0953326	0.127954	0.0116921	0.0785294	0.0812845	0.177203	0.0044	0.00533333	0.00133333	0	0.00733333	0.008
0.775	0.875	0.65	0	0	0.075	0	2	0.0953322	0.0290061	0.0665771	0.0704581	0.136318	0.174302	0.02	0.056	0.00533333	0.00466667	0.012	0.022
0.925	0.775	0.725	0	0	0	0.15	2	0.0953316	0.141465	0.0402607	0.0614295	0.0654925	0.16801	0.00213333	0.000666667	0.00466667	0.004	0.00133333	0
0.675	0.725	0.775	0	0	0.075	0	2	0.0953312	0.125191	0.148546	0.130284	0.0198535	0.0527821	0.0242667	0.0253333	0.0433333	0.01	0.0166667	0.026
0.9	0.675	0.95	0	0	-0.075	0	4	0.0953303	0.103333	0.104858	0.137637	0.0164999	0.114323	0.213733	0.185333	0.218	0.216	0.238667	0.210667
0.7	0.775	0.7	0.135	0	0	0	4	0.0953297	0.0975163	0.144471	0.0451011	0.12579	0.0637697	0.0118667	0.00466667	0.00533333	0.0206667	0.00666667	0.022
0.65	0.9	0.8	0	0	0	0.03	4	0.0953293	0.109416	0.140377	0.0320984	0.046359	0.148396	0.0158667	0.0186667	0.0173333	0.0153333	0.012	0.016
0.7	0.95	0.8	0	0.06	0	0	2	0.0953292	0.150632	0.0961672	0.070784	0.0335808	0.125483	0.0630667	0.00933333	0.00866667	0.00466667	0.0666667	0.226
0.7	0.875	0.95	0	-0.105	0	0	4	0.095329	0.0429958	0.200399	0.0407943	0.127529	0.0649276	0.0282667	0.00533333	0.0453333	0.00933333	0.0646667	0.0166667
0.65	0.825	0.775	-0.075	0	0	0	4	0.0953286	0.0639805	0.109189	0.128418	0.0907589	0.0842972	0.0246667	0.0146667	0.0193333	0.0146667	0.0226667	0.052
0.675	0.85	0.675	0.135	0	0	0	4	0.0953286	0.135732	0.110607	0.0687367	0.0650967	0.0964704	0.0102667	0.018	0.00933333	0.0166667	0.000666667	0.00666667
0.75	0.75	0.9	0.15	0	0	0	2	0.0953279	0.155001	0.0754981	0.102161	0.0608275	0.0831522	0.2072	0.179333	0.178667	0.394	0.116667	0.167333
0.675	0.85	0.8	0	-0.09	0	0	4	0.0953276	0.0869257	0.078559	0.136766	0.0763479	0.0980393	0.00573333	0.00666667	0.00666667	0.00466667	0.002	0.00866667
0.675	0.875	0.725	0.06	0	0	0	2	0.0953274	0.0553274	0.074184	0.0527245	0.111692	0.182709	0.0198667	0.0166667	0.02	0.022	0.022	0.0186667
0.7	0.725	0.725	0	0	0	0.09	4	0.095327	0.106831	0.0966822	0.11882	0.0964833	0.0578182	0.0245333	0.0153333	0.012	0.0613333	0.0293333	0.00466667
0.65	0.725	0.925	0	-0.135	0	0	4	0.0953268	0.030301	0.181534	0.07259	0.0647375	0.127471	0.0056	0.00333333	0.0166667	0.00266667	0.00333333	0.002
0.675	0.85	0.775	0	0	0.09	0	2	0.0953256	0.0837773	0.0551145	0.0763912	0.12142	0.139925	0.0134667	0.006	0.00533333	0.00866667	0.0133333	0.034
0.675	0.925	0.65	0.15	0	0	0	2	0.0953252	0.111332	0.061822	0.0421854	0.135555	0.125732	0.0296	0.0233333	0.042	0.0293333	0.0293333	0.024
0.775	0.675	0.65	0	0	0	0.12	4	0.0953249	0.0980266	0.0980645	0.0810591	0.128998	0.0704767	0.0116	0.002	0.0146667	0.000666667	0.0366667	0.004
0.7	0.9	0.75	0	0	0.015	0	2	0.0953249	0.0797703	0.0642069	0.166003	0.0845999	0.0820437	0.0222667	0.0166667	0.0166667	0.0253333	0.0106667	0.042
0.7	0.7	0.925	0	-0.045	0	0	2	0.0953248	0.192046	0.284578	0	0	0	0.266533	0.238667	0.285333	0.254667	0.300667	0.253333
0.7	0.925	0.775	0	0.015	0	0	2	0.0953245	0.0509067	0.123893	0.070291	0.0778775	0.153654	0.0496	0.0853333	0.012	0.008	0.0193333	0.123333
0.85	0.675	0.675	0.03	0	0	0	4	0.0953217	0.120578	0.101116	0.032631	0.069287	0.152996	0.0036	0.00666667	0.00666667	0	0	0.00466667
0.7	0.675	0.675	0.09	0	0	0	2	0.0953215	0.117919	0.0390989	0.191682	0.0557962	0.0721112	0.0184	0.008	0.012	0.032	0.00466667	0.0353333
0.8	0.675	0.75	0	0	0.06	0	4	0.0953214	0.144405	0.142571	0.129015	0.0250803	0.0355344	0.000933333	0.000666667	0	0.00133333	0.000666667	0.002
0.95	0.675	0.925	0	0.06	0	0	4	0.095321	0.0275524	0.187605	0.140904	0.038831	0.0817125	0.0714667	0.0573333	0.105333	0.0833333	0.0493333	0.062
0.85	0.725	0.65	0	0	0	0.15	4	0.0953203	0.0806248	0.0970556	0.101503	0.0595276	0.137891	0.00253333	0.00133333	0.002	0.00533333	0.002	0.002
0.7	0.875	0.65	0	0	0	0.075	4	0.0953201	0.108742	0.149979	0.068769	0.0783028	0.0708072	0.0285333	0.03	0.0226667	0.062	0.0133333	0.0146667
0.7	0.8	0.8	0	0	0.015	0	4	0.0953172	0.071843	0.0899348	0.0275885	0.201303	0.0859172	0.092	0.101333	0.0293333	0.105333	0.016	0.208
0.65	0.925	0.85	0	0	0	-0.015	4	0.095317	0.0309761	0.173931	0.094093	0.114683	0.0629014	0.0545333	0.044	0.0606667	0.0633333	0.0586667	0.046
0.775	0.775	0.65	0	0.105	0	0	4	0.0953167	0.136453	0.0566553	0.0366257	0.0908406	0.156009	0.0102667	0.00866667	0.02	0.0106667	0.00466667	0.00733333
0.725	0.775	0.8	-0.075	0	0	0	4	0.0953161	0.163931	0.028419	0.0693278	0.101511	0.113392	0.0129333	0.00333333	0.008	0.0353333	0.0146667	0.00333333
0.775	0.75	0.85	0.15	0	0	0	2	0.0953143	0.094506	0.112145	0.0580339	0.0729038	0.138983	0.278133	0.122	0.368	0.343333	0.243333	0.314
0.8	0.85	0.65	0	0	0.045	0	4	0.095314	0.0762397	0.110385	0.0506684	0.130796	0.108482	0.00653333	0.0106667	0.000666667	0.0146667	0.000666667	0.006
0.7	0.75	0.925	0	0	0.015	0	2	0.0953133	0.17039	0.0989765	0.134944	0.0289359	0.04332	0.0361333	0.024	0.0813333	0.006	0.0313333	0.038
0.825	0.675	0.875	0	0.15	0	0	2	0.0953133	0.0724367	0.0474222	0.0891374	0.0948335	0.172737	0.000133333	0	0	0.000666667	0	0
0.65	0.725	0.75	0	0	-0.075	0	4	0.0953133	0.119394	0.0373577	0.108771	0.103185	0.107859	0.0164	0.0133333	0.0213333	0.00666667	0.032	0.00866667
0.675	0.825	0.725	0	0.135	0	0	2	0.0953132	0.154599	0.0520377	0.0855104	0.127891	0.0565278	0.00933333	0.0173333	0.0166667	0.00466667	0.004	0.004
0.85	0.65	0.925	0	0.105	0	0	2	0.0953131	0.0792864	0.0691236	0.0716937	0.104844	0.151618	0.000133333	0	0	0	0	0.000666667
0.725	0.825	0.95	0	0	0	0.09	2	0.0953112	0.113251	0.054846	0.142839	0.106115	0.0595062	0.000266667	0.000666667	0	0.000666667	0	0
0.7	0.925	0.7	0	0	0	0.12	2	0.0953108	0.108416	0.0574746	0.0688496	0.162478	0.0793365	0.0412	0.0413333	0.0233333	0.0413333	0.0506667	0.0493333
0.75	0.85	0.8	0	-0.105	0	0	4	0.0953063	0.117818	0.061594	0.063915	0.145791	0.087414	0.0008	0.00133333	0	0	0.00133333	0.00133333
0.95	0.65	0.775	0	0	0	0.135	2	0.095305	0.113946	0.0516169	0.153723	0.0429469	0.114292	0.0206667	0.018	0.0173333	0.016	0.0346667	0.0173333
0.725	0.9	0.8	0	-0.075	0	0	4	0.0953035	0.154697	0.0860853	0.0894002	0.051224	0.0951108	0.0264	0.109333	0.00333333	0.00933333	0.00333333	0.00666667
0.85	0.725	0.775	0.09	0	0	0	2	0.0953022	0.0460919	0.169754	0.0687684	0.115203	0.0766937	0.0004	0.000666667	0	0.000666667	0	0.000666667
0.7	0.725	0.675	0	0.09	0	0	4	0.0953013	0.0787166	0.100697	0.144516	0.0919609	0.0606159	0.014	0.00666667	0.0266667	0.00266667	0.0293333	0.00466667
0.725	0.75	0.75	0	-0.075	0	0	2	0.0953006	0.331728	0.0678307	0.0132283	0.0575281	0.00618759	0.284667	0.190667	0.156667	0.156667	0.160667	0.758667
0.85	0.825	0.675	0	0	-0.03	0	4	0.0953003	0.10917	0.0439036	0.111277	0.128796	0.0833552	0	0	0	0	0	0
0.7	0.925	0.825	0	0	0.075	0	4	0.0953003	0.205158	0.0710625	0.0648151	0.042211	0.0932544	0.0088	0.00866667	0.0106667	0.006	0.0106667	0.008
0.875	0.675	0.725	0.15	0	0	0	2	0.0952997	0.0765647	0.0574051	0.0477651	0.150648	0.144115	0.00773333	0	0.002	0.000666667	0.00866667	0.0273333
0.875	0.75	0.65	0.135	0	0	0	2	0.0952996	0.0777883	0.107663	0.131685	0.0733755	0.085987	0.0344	0.0566667	0.022	0.032	0.0273333	0.034
0.675	0.875	0.75	0	-0.015	0	0	2	0.0952991	0.0819229	0.193941	0.0645235	0.0567424	0.0793659	0.0934667	0.0926667	0.0913333	0.0853333	0.0966667	0.101333
0.675	0.825	0.75	0	0	0	0.15	4	0.095298	0.13662	0.112127	0.0391871	0.120198	0.0683586	0.0117333	0.0126667	0.008	0.0173333	0.00733333	0.0133333
0.8	0.675	0.875	0	0	0	0.12	2	0.0952902	0.113612	0.047071	0.114449	0.120926	0.0803934	0.0084	0	0.042	0	0	0
0.675	0.7	0.725	0	0	0	0.09	2	0.0952893	0.0788416	0.143009	0.0588637	0.0727161	0.123016	0.00933333	0.00533333	0.00666667	0.00733333	0.008	0.0193333
0.725	0.775	0.925	0	0	0.105	0	4	0.0952874	0.153494	0.0953449	0.0446193	0.0855264	0.097452	0.00226667	0.00133333	0.002	0.00333333	0.002	0.00266667
0.85	0.775	0.65	0.015	0	0	0	2	0.0952851	0.192506	0.067297	0.0322292	0.10271	0.0816836	0.00613333	0.002	0.014	0.00466667	0.00333333	0.00666667
0.775	0.925	0.675	0	-0.015	0	0	2	0.0952841	0.0870064	0.127466	0.194755	0.0439927	0.0232008	0.0118667	0.0126667	0.00333333	0.002	0.0213333	0.02
0.75	0.85	0.675	0	0	0.105	0	2	0.0952836	0.132935	0.0767412	0.167826	0.0235031	0.0754127	0.0084	0.00266667	0.016	0.00666667	0.00533333	0.0113333
0.775	0.875	0.75	0.09	0	0	0	2	0.0952823	0.0772934	0.0880019	0.123318	0.0946572	0.0931412	0.0638667	0.0493333	0.0553333	0.102	0.058	0.0546667
0.775	0.925	0.7	-0.09	0	0	0	4	0.0952819	0.115116	0.115565	0.0228456	0.150011	0.0728715	0.00653333	0.004	0.0173333	0.004	0.004	0.00333333
0.75	0.85	0.7	0	0	0.09	0	2	0.0952815	0.0358958	0.105976	0.0915063	0.112516	0.130513	0.0122667	0.0166667	0.006	0.008	0.0186667	0.012
0.925	0.75	0.85	0	0.075	0	0	2	0.0952806	0.130206	0.0232393	0.0981639	0.0633714	0.161423	0.00933333	0.0126667	0.008	0.008	0.00933333	0.00866667
0.8	0.775	0.65	0.105	0	0	0	4	0.0952805	0.102116	0.136208	0.0541119	0.0750908	0.108876	0.006	0.0113333	0.00666667	0.00466667	0.00333333	0.004
0.7	0.8	0.85	0.15	0	0	0	2	0.09528	0.117924	0.0589537	0.151036	0.0524143	0.0960726	0.0389333	0.0526667	0	0.0353333	0.058	0.0486667
0.9	0.775	0.675	0.075	0	0	0	2	0.0952789	0.0333456	0.167188	0.163476	0.0888207	0.0235641	0.0076	0.0186667	0	0	0.014	0.00533333
0.7	0.825	0.775	0	0.075	0	0	2	0.0952789	0.0988092	0.0965605	0.110235	0.0825255	0.088264	0.0348	0.0206667	0.0386667	0.032	0.0286667	0.054
0.875	0.65	0.775	0	0.12	0	0	2	0.0952786	0.0818	0.111059	0.0956934	0.125064	0.0627759	0	0	0	0	0	0
0.8	0.875	0.675	0	0	0	0.075	2	0.0952783	0.122834	0.0661965	0.0724748	0.122143	0.0927435	0.00973333	0.006	0.006	0.014	0.0173333	0.00533333
0.65	0.7	0.825	0	0	0.105	0	2	0.0952772	0.0712878	0.0549173	0.072075	0.147694	0.130412	0.5836	0.668	0.605333	0.665333	0.570667	0.408667
0.825	0.65	0.925	0	0.06	0	0	2	0.0952772	0.0591493	0.0798221	0.0775372	0.106639	0.153238	0.0004	0	0	0.00133333	0	0.000666667
0.7	0.925	0.725	0	0	-0.015	0	4	0.0952744	0.108979	0.147399	0.0894842	0.0870116	0.0434986	0.0289333	0.0193333	0.0466667	0.0326667	0.03	0.016
0.725	0.775	0.825	0.105	0	0	0	2	0.0952741	0.0705545	0.12313	0.0665406	0.135614	0.0805315	0.0882667	0.0593333	0.072	0.066	0.202667	0.0413333
0.825	0.75	0.675	0	-0.015	0	0	4	0.0952733	0.118159	0.137501	0.0313169	0.101647	0.0877435	0.0244	0.0146667	0.0746667	0	0.000666667	0.032
0.65	0.925	0.7	0	0	0	0.135	2	0.0952733	0.0619314	0.08655	0.051784	0.121614	0.154487	0.02	0.0226667	0.024	0.0153333	0.0206667	0.0173333
0.95	0.8	0.675	0.09	0	0	0	2	0.0952722	0.172194	0.0929852	0.0905211	0.102018	0.0186427	0.002	0.000666667	0	0.00333333	0.00333333	0.00266667
0.7	0.825	0.725	0	0	0	-0.015	4	0.0952699	0.185883	0.119073	0.039242	0.102467	0.0296846	0.0252	0.0153333	0.0106667	0.068	0.022	0.01
0.9	0.85	0.85	0	0.15	0	0	2	0.0952689	0.087287	0.0642459	0.0875367	0.082339	0.154936	0.00133333	0.000666667	0.002	0	0.00133333	0.00266667
0.75	0.95	0.775	0	0	0.09	0	2	0.0952689	0.119992	0.0850198	0.135099	0.0723083	0.0639251	0.0012	0	0.002	0.00333333	0	0.000666667
0.65	0.95	0.825	-0.015	0	0	0	4	0.095267	0.0537302	0.100984	0.231148	0.0406679	0.0498049	0.0894667	0.068	0.106667	0.092	0.0826667	0.098
0.725	0.7	0.75	0.12	0	0	0	4	0.0952655	0.0681843	0.084503	0.133274	0.105852	0.0845141	0.0134667	0.00266667	0.0313333	0.00533333	0.0193333	0.00866667
0.8	0.65	0.8	0	0	0	0.03	2	0.0952654	0.0914015	0.123694	0.0894626	0.0921541	0.0796142	0.000666667	0.00133333	0.002	0	0	0
0.75	0.925	0.65	0	0	0	0.06	4	0.0952648	0.105993	0.189561	0.0234412	0.0561556	0.101174	0.0252	0.0793333	0.00733333	0.032	0.00266667	0.00466667
0.925	0.675	0.65	0	0.09	0	0	2	0.0952646	0.075651	0.166896	0.0608929	0.0748723	0.0980115	0.0172	0.0173333	0.0146667	0.018	0.0153333	0.0206667
0.675	0.7	0.725	0	0	0.075	0	4	0.095264	0.108499	0.0604902	0.0582146	0.0537449	0.195371	0.0201333	0.00266667	0.008	0.008	0.0473333	0.0346667
0.725	0.75	0.9	0	0	0.045	0	4	0.0952638	0.0715639	0.0368412	0.0487617	0.223962	0.0951896	0.0036	0.006	0.00133333	0.00266667	0.00333333	0.00466667
0.7	0.85	0.675	0.06	0	0	0	2	0.0952632	0.132324	0.114435	0.0300346	0.159834	0.0396884	0.0289333	0.028	0.0546667	0.0333333	0.0146667	0.014
0.7	0.85	0.675	0	0	-0.09	0	4	0.0952624	0.14947	0.1248	0.0862819	0.0430946	0.0726653	0.028	0.0213333	0.0186667	0.0126667	0.0726667	0.0146667
0.85	0.9	0.65	0.075	0	0	0	2	0.0952621	0.100208	0.0986009	0.0472385	0.123311	0.106952	0.0052	0.0113333	0.00666667	0.002	0.002	0.004
0.7	0.95	0.9	0	0	0.12	0	4	0.0952601	0.0760089	0.119139	0.118381	0.0670019	0.0957698	0.0309333	0.0286667	0.032	0.0413333	0.0226667	0.03
0.7	0.65	0.675	0	0	0	0.135	2	0.0952601	0.137268	0.105956	0.0653617	0.0854214	0.0822939	0.02	0.0206667	0.0306667	0.0206667	0.0133333	0.0146667
0.65	0.925	0.85	0	0	0	-0.09	4	0.0952586	0.096335	0.0556095	0.0709543	0.130646	0.122748	0.0569333	0.0413333	0.052	0.05	0.064	0.0773333
0.65	0.9	0.9	0	0	0	-0.03	4	0.0952577	0.0359509	0.0613218	0.207966	0.0908612	0.080189	0.0165333	0.0113333	0.014	0.0373333	0.00866667	0.0113333
0.8	0.775	0.7	0	0.09	0	0	2	0.0952559	0.125506	0.0469634	0.0911675	0.0880122	0.12463	0.0138667	0.006	0.00266667	0.0306667	0.0126667	0.0173333
0.775	0.925	0.875	0	0	0	0.015	4	0.0952547	0.101912	0.0631341	0.141197	0.079757	0.0902729	0.0626667	0.058	0.072	0.06	0.07	0.0533333
0.75	0.825	0.925	0	0	0.06	0	2	0.0952542	0.104817	0.0336307	0.150836	0.159805	0.0271824	0.630133	0.704667	0.603333	0.629333	0.641333	0.572
0.925	0.75	0.9	0	0.15	0	0	2	0.0952534	0.0791312	0.0778206	0.0990947	0.071951	0.148269	0.0182667	0.0226667	0.0206667	0.016	0.00933333	0.0226667
0.825	0.675	0.675	0	0	0.015	0	2	0.0952528	0.105091	0.0957999	0.0859769	0.107953	0.0814435	0.00906667	0.002	0.000666667	0.00733333	0.034	0.00133333
0.65	0.875	0.725	0	0	0.15	0	2	0.095252	0.119416	0.125958	0.0746141	0.085025	0.0712471	0.00626667	0.00733333	0.00733333	0.00733333	0.00266667	0.00666667
0.75	0.825	0.8	0	0	0.015	0	4	0.0952513	0.119993	0.0493153	0.0505188	0.155203	0.101227	0.0004	0	0	0.000666667	0.000666667	0.000666667
0.775	0.9	0.7	0	0	0.075	0	4	0.0952509	0.0616405	0.135337	0.0634846	0.0891326	0.12666	0.0076	0.000666667	0.002	0.00266667	0.00866667	0.024
0.85	0.75	0.65	0	0	0	0.045	2	0.0952503	0.0590004	0.0811139	0.193298	0.115085	0.027754	0.0128	0.006	0.024	0.0126667	0.0113333	0.01
0.875	0.75	0.7	0	-0.15	0	0	2	0.0952489	0.102446	0.0721147	0.149705	0.0597627	0.092216	0.155733	0.11	0.03	0.163333	0.141333	0.334
0.75	0.95	0.8	0	-0.06	0	0	4	0.0952487	0.0887949	0.0736428	0.0605304	0.124076	0.129199	0.0732	0.100667	0.072	0.1	0.0233333	0.07
0.75	0.9	0.775	0	0	0	0.03	4	0.0952486	0.149539	0.141514	0.0877185	0.0597332	0.037738	0.0152	0.00866667	0.0173333	0.012	0.0193333	0.0186667
0.75	0.85	0.775	0	0	0	0.045	4	0.0952465	0.0831836	0.1416	0.0704409	0.0724459	0.108562	0.00146667	0.002	0.002	0.00133333	0.00133333	0.000666667
0.675	0.85	0.825	0	0	0.045	0	4	0.0952465	0.0980303	0.128894	0.0604639	0.112187	0.0766574	0.00306667	0.00133333	0.00133333	0.00133333	0	0.0113333
0.7	0.825	0.7	0	0	0	0.06	4	0.0952464	0.0740691	0.0426513	0.0800258	0.156497	0.122989	0.0158667	0.0173333	0.00933333	0.00466667	0.0333333	0.0146667
0.675	0.775	0.7	0	0	0.06	0	2	0.0952435	0.070907	0.0707521	0.137792	0.0780912	0.118675	0.0109333	0.0113333	0.004	0.0186667	0.0126667	0.008
0.75	0.925	0.8	0.09	0	0	0	4	0.095242	0.0555456	0.124721	0.0970442	0.12462	0.0742798	0.0198667	0.0326667	0.0206667	0.018	0.014	0.014
0.8	0.85	0.95	0	0	-0.06	0	4	0.0952409	0.0143223	0.27845	0.044053	0.0697773	0.0696024	0.014	0	0.0586667	0	0.0113333	0
0.8	0.875	0.65	0	0	0	0.135	4	0.0952403	0.182075	0.064815	0.0548148	0.0940967	0.0804003	0.00306667	0.000666667	0.002	0.004	0.00466667	0.004
0.675	0.7	0.725	0.105	0	0	0	2	0.0952393	0.137322	0.0505389	0.0479781	0.158485	0.081872	0.00666667	0.004	0.0146667	0.002	0.00466667	0.008
0.65	0.925	0.675	0	0.045	0	0	2	0.0952384	0.157816	0.0320832	0.155106	0.088541	0.0426458	0.00453333	0.00266667	0.008	0.002	0.006	0.004
0.65	0.775	0.725	0	0	0.12	0	2	0.0952381	0.0658455	0.0516558	0.14348	0.134698	0.0805111	0.0124	0.008	0.022	0.016	0.006	0.01
0.725	0.775	0.775	0.045	0	0	0	2	0.095238	0.0652463	0.110477	0.0985811	0.0948984	0.106988	0.0336	0.024	0.0226667	0.0406667	0.0393333	0.0413333
0.875	0.95	0.925	0	0.09	0	0	2	0.0952378	0.0396761	0.0633609	0.107967	0.135196	0.129989	0.0008	0.000666667	0.000666667	0.000666667	0.00133333	0.000666667
0.85	0.775	0.675	0	0	0.03	0	4	0.0952359	0.0605408	0.0889523	0.107262	0.113649	0.105775	0.0012	0	0.00466667	0	0.00133333	0
0.75	0.875	0.775	0	0.09	0	0	2	0.0952356	0.139796	0.0639568	0.0743297	0.0918306	0.106265	0.000266667	0.000666667	0	0.000666667	0	0
0.675	0.9	0.8	0	-0.045	0	0	4	0.0952351	0.0486937	0.0972196	0.0743612	0.113981	0.14192	0.0253333	0.024	0.0386667	0.02	0.0146667	0.0293333
0.65	0.725	0.825	0	0	0.105	0	2	0.0952337	0.0569455	0.164862	0.0229673	0.0595178	0.171875	0.619333	0.695333	0.588	0.656667	0.662	0.494667
0.725	0.725	0.75	0.15	0	0	0	4	0.0952318	0.0847558	0.111546	0.097844	0.101716	0.0802977	0.0236	0.024	0.042	0.0226667	0.024	0.00533333
0.925	0.775	0.875	0	-0.105	0	0	2	0.0952295	0.0937223	0.0828953	0.130286	0.0708095	0.0984339	0.3188	0.332	0.308	0.309333	0.324667	0.32
0.75	0.85	0.75	0.15	0	0	0	4	0.095228	0.104494	0.10187	0.084088	0.0915769	0.0941107	0.00533333	0.006	0.008	0.00333333	0.00133333	0.008
0.7	0.825	0.675	0.06	0	0	0	2	0.0952247	0.0616567	0.108901	0.0903771	0.13547	0.0797182	0.0152	0.00266667	0.0193333	0.0153333	0.026	0.0126667
0.7	0.825	0.85	0	0	0.03	0	2	0.0952238	0.160058	0.0421573	0.0849579	0.0422281	0.146718	0.00306667	0.00266667	0.00133333	0.00266667	0.00533333	0.00333333
0.675	0.85	0.75	0	-0.06	0	0	4	0.095221	0.131742	0.0980794	0.0695355	0.0598163	0.116932	0.02	0.0233333	0.012	0.0246667	0.024	0.016
0.7	0.925	0.95	0	0.03	0	0	4	0.0952205	0.206005	0	0.218711	0.0513862	0	0.164133	0.128667	0.255333	0.114	0.0606667	0.262
0.95	0.7	0.675	0	0.03	0	0	2	0.0952205	0.12385	0.095053	0.131346	0.0694566	0.056397	0.0352	0.034	0.032	0.04	0.038	0.032
0.875	0.75	0.85	0	0.105	0	0	2	0.0952204	0.106335	0.0441078	0.111226	0.0673196	0.147113	0	0	0	0	0	0
0.775	0.85	0.75	0	0	-0.105	0	4	0.0952202	0.0620348	0.0732263	0.0236448	0.0926267	0.224568	0.000133333	0	0	0	0.000666667	0
0.75	0.95	0.725	0	-0.045	0	0	2	0.0952198	0.127297	0.0802451	0.0300679	0.164661	0.0738279	0.0514667	0.0633333	0.032	0.062	0.052	0.048
0.75	0.95	0.85	0	-0.12	0	0	4	0.0952197	0.136811	0.128965	0.073918	0.0911617	0.0452426	0.1508	0.135333	0.155333	0.146	0.144	0.173333
0.825	0.775	0.7	0	0	0	0.015	4	0.0952189	0.112533	0.0398561	0.105889	0.157135	0.0606808	0.00146667	0	0.00533333	0.002	0	0
0.65	0.75	0.7	-0.09	0	0	0	4	0.0952188	0.10066	0.133002	0.0617341	0.102624	0.0780739	0.0126667	0.00866667	0.008	0.022	0.00466667	0.02
0.85	0.825	0.675	0	0.075	0	0	2	0.0952185	0.0653575	0.13124	0.0771046	0.0664362	0.135954	0.000133333	0	0.000666667	0	0	0
0.675	0.775	0.7	0	0.015	0	0	2	0.0952184	0.0715613	0.145971	0.0965	0.0555818	0.106478	0.0104	0.00666667	0.012	0.00266667	0.0253333	0.00533333
0.825	0.7	0.65	0.09	0	0	0	2	0.095218	0.103441	0.0566183	0.113486	0.0902371	0.112308	0.0388	0.0266667	0.0166667	0.0453333	0.044	0.0613333
0.75	0.65	0.925	0	0	0	-0.105	2	0.0952178	0.28494	0	0.13478	0.0563694	0	0.446933	0.257333	0.631333	0.498667	0.439333	0.408
0.675	0.825	0.8	0	0.03	0	0	4	0.0952171	0.084121	0.0112792	0.0964654	0.157503	0.126717	0.0122667	0.0113333	0.00666667	0.00666667	0.012	0.0246667
0.725	0.675	0.775	0	-0.105	0	0	2	0.095217	0.137772	0.0483007	0.0649777	0.196773	0.0282621	0.228533	0.200667	0.245333	0.232667	0.202	0.262
0.75	0.725	0.85	-0.12	0	0	0	4	0.0952166	0.0528498	0.0706011	0.08976	0.0576296	0.205242	0.0008	0.002	0.00133333	0	0.000666667	0
0.7	0.925	0.775	0	0.135	0	0	2	0.0952152	0.0783729	0.171189	0.0675996	0.062517	0.0963975	0.0210667	0.018	0.026	0.0186667	0.0186667	0.024
0.7	0.775	0.775	0	0.09	0	0	4	0.0952113	0.0539389	0.190104	0.0505661	0.102877	0.0785696	0.0445333	0.024	0.0193333	0.126	0.038	0.0153333
0.95	0.65	0.9	0	0	0	-0.06	4	0.0952097	0.0145674	0.162033	0.0793875	0.124877	0.0951838	0.0945333	0.0693333	0.0973333	0.0793333	0.134	0.0926667
0.725	0.825	0.825	0.09	0	0	0	2	0.0952084	0.030624	0.105108	0.0838274	0.112326	0.144156	0.0302667	0.014	0.00666667	0.0133333	0.0253333	0.092
0.875	0.675	0.8	0	-0.135	0	0	2	0.0952067	0.0182085	0.139706	0.139521	0.0553786	0.123219	0.2796	0.348667	0.296	0.237333	0.142	0.374
0.75	0.875	0.65	0	0	0	0.075	2	0.0952061	0.0801121	0.0261966	0.112303	0.0820932	0.175326	0.00613333	0.0126667	0.00133333	0.00333333	0.00866667	0.00466667
0.725	0.7	0.65	0.09	0	0	0	4	0.0952052	0.135251	0.117782	0.0958831	0.0958466	0.0312631	0.0213333	0.026	0.014	0.0233333	0.0146667	0.0286667
0.675	0.675	0.85	0.09	0	0	0	4	0.0952051	0.0934449	0.0816978	0.0762896	0.0940376	0.130556	0.0092	0.0246667	0.00733333	0.002	0.00933333	0.00266667
0.775	0.75	0.65	0	0	0	0.15	4	0.0952036	0.10078	0.112714	0.0911697	0.0916913	0.0796624	0.00493333	0.000666667	0.00333333	0.00733333	0.0106667	0.00266667
0.825	0.875	0.65	0	0	0	0.06	4	0.0952028	0.108148	0.0488158	0.165481	0.0980745	0.0554948	0.0016	0	0.00266667	0.00133333	0	0.004
0.7	0.75	0.95	0	0	-0.135	0	4	0.0952026	0	0.372775	0	0	0.103238	0.184267	0.274667	0.14	0.251333	0.254667	0.000666667
0.8	0.7	0.725	0	0.06	0	0	2	0.0952026	0.0529466	0.0582476	0.0874845	0.152283	0.125052	0.0032	0.00266667	0.000666667	0.006	0.004	0.00266667
0.725	0.95	0.95	0.15	0	0	0	4	0.0952013	0.0825482	0.129596	0.0759531	0.0484463	0.139464	0.187333	0.134	0.222	0.102667	0.246	0.232
0.65	0.725	0.825	0.045	0	0	0	2	0.0952012	0.110312	0.0512321	0.0444382	0.0764559	0.193568	0.00493333	0.00333333	0.002	0.00466667	0.0126667	0.002
0.95	0.9	0.95	0	0.075	0	0	2	0.0952004	0.0546757	0.0863137	0.0907072	0.120525	0.123781	0.0541333	0.0613333	0.0546667	0.05	0.0533333	0.0513333
0.75	0.75	0.85	0	0	0	0.15	4	0.0952001	0.119866	0.0669717	0.0540665	0.0511149	0.183982	0.000133333	0	0	0.000666667	0	0
0.65	0.725	0.75	0	-0.135	0	0	4	0.0951987	0.0574413	0.162645	0.092792	0.0961285	0.0669869	0.00653333	0.0133333	0.004	0.004	0.00133333	0.01
0.725	0.75	0.875	0	0	0	0.075	2	0.0951985	0.18544	0.100578	0.102969	0.0212337	0.0657709	0.00426667	0	0.00266667	0.008	0.00133333	0.00933333
0.775	0.65	0.775	0	0	0	0.015	4	0.0951971	0.116026	0.0538059	0.133659	0.107192	0.0653024	0.00466667	0.01	0.000666667	0.0126667	0	0
0.7	0.65	0.65	-0.03	0	0	0	4	0.0951951	0.0808866	0.116198	0.091572	0.106017	0.0813019	0.0590667	0.0173333	0.038	0.026	0.183333	0.0306667
0.675	0.9	0.775	0	0	0.15	0	2	0.0951948	0.100453	0.0879681	0.151211	0.0786491	0.0576931	0.0197333	0.0106667	0.0413333	0.0306667	0.0106667	0.00533333
0.825	0.725	0.775	0	0	0	0.075	2	0.0951947	0.0627587	0.0458316	0.236417	0.0940661	0.0369004	0	0	0	0	0	0
0.65	0.875	0.825	0	0	0	0.015	4	0.0951937	0.0477851	0.144207	0.0579458	0.12106	0.104971	0.00346667	0.00133333	0	0.002	0.0113333	0.00266667
0.825	0.675	0.725	0	0	0	0.12	2	0.0951911	0.073367	0.117679	0.045257	0.147983	0.0916694	0.0296	0.0113333	0.0566667	0.0373333	0.0306667	0.012
0.675	0.7	0.85	0	0	0.015	0	2	0.0951905	0.172387	0.0397201	0.0610379	0.0797238	0.123084	0.0350667	0.018	0.0473333	0.0146667	0.0793333	0.016
0.65	0.95	0.675	0	0	0	0.015	4	0.0951891	0.0897646	0.0519279	0.0696421	0.146438	0.118173	0.02	0.0173333	0.0113333	0.0466667	0.0113333	0.0133333
0.775	0.8	0.95	0	0	0.105	0	2	0.095189	0.0912381	0.137126	0.0611824	0.106624	0.0797746	0	0	0	0	0	0
0.725	0.75	0.925	0	0.045	0	0	4	0.0951886	0.0469489	0.0563304	0.0715039	0.042558	0.258602	0.0165333	0.0326667	0.00533333	0.0153333	0.002	0.0273333
0.7	0.875	0.7	0.075	0	0	0	2	0.0951885	0.0740642	0.0454765	0.121304	0.141161	0.0939368	0.0242667	0.0126667	0.022	0.05	0.0186667	0.018
0.75	0.75	0.7	0	0	0	-0.12	4	0.0951885	0.0845994	0.0901555	0.116877	0.122736	0.0615742	0.0164	0.0453333	0	0.016	0.01	0.0106667
0.8	0.725	0.775	0.135	0	0	0	4	0.0951882	0.0789383	0.107976	0.0895014	0.16134	0.0381852	0	0	0	0	0	0
0.675	0.8	0.675	0	0	0	-0.03	4	0.0951877	0.125992	0.059993	0.0956231	0.110711	0.0836195	0.0121333	0.00933333	0.006	0.022	0.01	0.0133333
0.7	0.825	0.8	0	0	0	-0.12	4	0.0951871	0.105213	0.111323	0.054155	0.0900249	0.115219	0.0450667	0.12	0.00333333	0.096	0.00533333	0.000666667
0.875	0.725	0.875	0	0	0	-0.045	2	0.0951859	0.12948	0.116232	0.0311042	0.0801327	0.11898	0.0601333	0.0886667	0.0646667	0.056	0.0306667	0.0606667
0.675	0.65	0.725	0	0.015	0	0	2	0.0951858	0.103326	0.158545	0.0869124	0.0448292	0.0823157	0.0153333	0.00933333	0.05	0.00133333	0.0106667	0.00533333
0.825	0.675	0.75	0	0	0	0.12	2	0.0951846	0.145268	0.0690134	0.0709023	0.134799	0.0559406	0.0084	0	0.000666667	0.000666667	0.04	0.000666667
0.65	0.775	0.775	0	0	0	-0.015	2	0.0951833	0.0974327	0.138396	0.070381	0.0596343	0.110073	0.0674667	0.0826667	0.04	0.076	0.0986667	0.04
0.75	0.675	0.7	0	-0.12	0	0	4	0.0951833	0.132207	0.0857481	0.128709	0.0332928	0.0959596	0.0250667	0.00466667	0.00266667	0.022	0.0893333	0.00666667
0.775	0.95	0.75	0	0	-0.09	0	4	0.0951823	0.0986258	0.0912969	0.0483078	0.139643	0.0980377	0.0185333	0.0186667	0.0153333	0.0233333	0.0166667	0.0186667
0.75	0.725	0.85	0	-0.075	0	0	4	0.0951822	0.0870226	0.0547885	0.0710592	0.122932	0.140109	0.000533333	0	0.002	0	0	0.000666667
0.725	0.95	0.9	0.12	0	0	0	4	0.0951808	0.119592	0.115468	0.0456444	0.134052	0.061147	0.116933	0.166667	0.154667	0.096	0.0966667	0.0706667
0.7	0.75	0.95	0	0	0	-0.15	4	0.0951807	0.0361988	0	0.179562	0.107309	0.152833	0.0989333	0.016	0.282667	0.07	0.0453333	0.0806667
0.75	0.7	0.7	0	0	0.03	0	4	0.0951783	0.0896662	0.0664021	0.127832	0.0614343	0.130557	0.006	0.006	0.004	0.00533333	0.0106667	0.004
0.775	0.65	0.65	0	0	0	-0.06	4	0.0951782	0.0965061	0.0958502	0.107096	0.0654061	0.111033	0.00413333	0.004	0	0.0106667	0.004	0.002
0.65	0.775	0.95	0	0.15	0	0	4	0.0951763	0.0445624	0.0719664	0.114707	0.100936	0.14371	0.0064	0.004	0.00466667	0.008	0.00466667	0.0106667
0.675	0.9	0.7	0	0	0	0.015	2	0.0951762	0.087239	0.0716575	0.0271921	0.0872735	0.202519	0.0164	0.0206667	0.0213333	0.00933333	0.0146667	0.016
0.65	0.75	0.9	0	0	0.03	0	4	0.0951751	0.0539445	0.0794139	0.126271	0.0875528	0.128694	0.00333333	0.00333333	0.00733333	0.00133333	0.00133333	0.00333333
0.775	0.65	0.725	0	0.075	0	0	4	0.0951747	0.105089	0.0824701	0.104933	0.0483116	0.135071	0.000133333	0	0	0.000666667	0	0
0.65	0.8	0.675	0	0	0.03	0	2	0.0951737	0.0721539	0.0506656	0.102132	0.078719	0.172197	0.0044	0.000666667	0.00533333	0.002	0.00733333	0.00666667
0.7	0.75	0.65	-0.03	0	0	0	4	0.0951736	0.108193	0.102239	0.08617	0.13684	0.0424259	0.0626667	0.0533333	0.0586667	0.0313333	0.0593333	0.110667
0.775	0.65	0.775	0	0.045	0	0	2	0.0951733	0.107415	0.0297894	0.163217	0.048153	0.127292	0.00306667	0.00466667	0.000666667	0.000666667	0.006	0.00333333
0.65	0.675	0.7	0.09	0	0	0	4	0.0951724	0.0595634	0.102269	0.112679	0.0743369	0.127014	0.0092	0.00933333	0.018	0.00533333	0.006	0.00733333
0.725	0.75	0.65	-0.09	0	0	0	4	0.0951722	0.079434	0.189583	0.0795817	0.0609269	0.0663351	0.0173333	0.018	0.0133333	0.018	0.0186667	0.0186667
0.875	0.65	0.85	0	0	0	-0.03	2	0.095172	0.100404	0.141935	0.0959101	0.0435798	0.0940304	0.0578667	0.0433333	0.068	0.092	0.0693333	0.0166667
0.8	0.725	0.875	0.15	0	0	0	4	0.0951693	0.121566	0.0665042	0.0542306	0.115181	0.118365	0	0	0	0	0	0
0.85	0.675	0.65	0	0	0	0.12	2	0.095168	0.132501	0.0559428	0.0539063	0.0504421	0.183048	0.0429333	0.03	0.0253333	0.0586667	0.0526667	0.048
0.825	0.725	0.825	0	0.045	0	0	2	0.0951678	0.0769589	0.0383444	0.156598	0.09858	0.105358	0	0	0	0	0	0
0.825	0.65	0.75	0	0	0	0.03	2	0.0951677	0.0729971	0.0746386	0.0825035	0.168166	0.0775328	0.000266667	0	0.00133333	0	0	0
0.775	0.75	0.65	-0.075	0	0	0	4	0.0951671	0.131774	0.0683475	0.0802019	0.0852634	0.110249	0.0256	0.00333333	0.0233333	0.0146667	0.00666667	0.08
0.75	0.925	0.725	0	-0.06	0	0	2	0.0951668	0.17595	0.0530069	0.063082	0.0218789	0.161916	0.0668	0.04	0.0606667	0.0886667	0.0766667	0.068
0.675	0.85	0.75	-0.06	0	0	0	4	0.0951654	0.0608422	0.0777665	0.0823829	0.167234	0.0876013	0.0192	0.00866667	0.0353333	0.0186667	0.0126667	0.0206667
0.95	0.775	0.95	0	0.105	0	0	2	0.095164	0.0848287	0.0726239	0.0690032	0.0798108	0.169554	0.101733	0.101333	0.112667	0.0953333	0.09	0.109333
0.85	0.7	0.675	0	-0.075	0	0	4	0.0951623	0.105781	0.0461312	0.0624459	0.0747555	0.186698	0.0012	0.004	0.002	0	0	0
0.875	0.675	0.7	0	0	0	0.015	2	0.0951615	0.108045	0.0694883	0.0621563	0.127457	0.10866	0.00173333	0	0	0.004	0.004	0.000666667
0.75	0.75	0.75	-0.045	0	0	0	4	0.0951614	0.0996057	0.143552	0.0741951	0.0678129	0.0906407	0.0266667	0	0.000666667	0.132667	0	0
0.875	0.7	0.65	0	0.135	0	0	4	0.095161	0.137611	0.0488363	0.122966	0.0662086	0.100183	0.0004	0	0	0	0.000666667	0.00133333
0.75	0.925	0.825	0	0	0	-0.06	4	0.0951602	0.136563	0.0818214	0.134938	0.0314398	0.0910383	0.0517333	0.0386667	0.0506667	0.0493333	0.064	0.056
0.95	0.65	0.925	0	0.06	0	0	4	0.0951588	0.0843097	0.110653	0.0817493	0.0980653	0.101017	0.096	0.078	0.0693333	0.09	0.128	0.114667
0.65	0.95	0.775	0	0	0	-0.15	4	0.0951577	0.120747	0.0398818	0.068962	0.109643	0.136555	0.0493333	0.0473333	0.054	0.0373333	0.072	0.036
0.9	0.85	0.875	0	0.09	0	0	2	0.0951566	0.0469944	0.0897534	0.0977455	0.103785	0.137505	0.0012	0.002	0.00266667	0	0.000666667	0.000666667
0.65	0.75	0.775	0	0	0	0.075	2	0.095156	0.121028	0.0963	0.140361	0.0755025	0.042588	0.006	0.000666667	0.00466667	0.014	0.00533333	0.00533333
0.75	0.95	0.65	0	0	0	-0.15	4	0.0951555	0.0188151	0.10479	0.117724	0.137287	0.0971613	0.0284	0.00866667	0.012	0.008	0.0893333	0.024
0.75	0.65	0.675	0	0	0.045	0	4	0.0951552	0.135239	0.0823532	0.0666684	0.0535655	0.13795	0.0136	0.0446667	0.00333333	0.002	0.00466667	0.0133333
0.675	0.775	0.675	-0.03	0	0	0	4	0.0951534	0.13456	0.103218	0.0846748	0.0193243	0.13399	0.0256	0.0833333	0.00466667	0.0293333	0.00266667	0.008
0.75	0.75	0.85	-0.03	0	0	0	4	0.0951507	0.00706087	0.044274	0.118702	0.155332	0.150384	0.000266667	0	0.000666667	0.000666667	0	0
0.675	0.825	0.725	0	-0.06	0	0	4	0.0951489	0.146408	0.0484635	0.0650637	0.129299	0.0865108	0.00853333	0.00666667	0.00266667	0.008	0.012	0.0133333
0.85	0.675	0.775	0	0.03	0	0	2	0.0951488	0.0669686	0.145403	0.0733674	0.147515	0.0424897	0	0	0	0	0	0
0.775	0.725	0.675	0	0.135	0	0	4	0.0951487	0.0736441	0.0560912	0.132167	0.0807307	0.13311	0.0132	0.002	0.05	0.01	0	0.004
0.9	0.7	0.925	0	0	0	-0.03	2	0.0951482	0.037124	0.0696056	0.0750181	0.160647	0.133346	0.202267	0.206667	0.220667	0.24	0.157333	0.186667
0.675	0.925	0.725	0	0	0	0.09	4	0.0951465	0.158963	0.130428	0.0223953	0.0673345	0.0966116	0.0189333	0.018	0.02	0.0193333	0.0233333	0.014
0.675	0.925	0.95	0	-0.075	0	0	4	0.0951457	0.0822335	0.0672334	0.135726	0.0163083	0.174228	0.246267	0.238667	0.244667	0.231333	0.254	0.262667
0.75	0.825	0.875	0	0	0.045	0	2	0.0951452	0.138101	0.0170858	0.0819009	0.0631142	0.175524	0.4584	0.00733333	0.525333	0.631333	0.535333	0.592667
0.85	0.725	0.675	0.015	0	0	0	4	0.0951446	0.10762	0.113462	0.135359	0.0549577	0.0643241	0.0174667	0.00466667	0	0.002	0.0786667	0.002
0.9	0.65	0.9	0	-0.12	0	0	4	0.0951445	0.115211	0.121982	0.0974333	0.0698446	0.0712517	0.0324	0.0553333	0.0213333	0.026	0.0593333	0
0.675	0.875	0.7	0	0	0.045	0	2	0.0951418	0.0433442	0.153845	0.0954478	0.0483316	0.134741	0.00746667	0.00266667	0.0166667	0.00466667	0.012	0.00133333
0.7	0.7	0.725	0	0	0	-0.105	4	0.0951418	0.0913534	0.0783158	0.123659	0.0898431	0.0925374	0.0768	0.0146667	0.306	0.04	0.0146667	0.00866667
0.675	0.95	0.9	0	0	0	-0.09	2	0.0951411	0.0919912	0.0246424	0.0743001	0.095101	0.189671	0.274533	0.149333	0.321333	0.519333	0.106	0.276667
0.725	0.95	0.95	0	0	0	0.15	2	0.0951389	0.0512471	0.173653	0.0566	0.0382104	0.155984	0.1396	0.118667	0.23	0.0993333	0.0573333	0.192667
0.725	0.875	0.875	0	0	0.12	0	4	0.0951388	0.0789838	0.0870075	0.116373	0.101854	0.0914758	0.00173333	0.00133333	0.00666667	0.000666667	0	0
0.7	0.85	0.725	0	0.105	0	0	4	0.0951386	0.0734772	0.0726136	0.102233	0.100575	0.126794	0.0194667	0.0186667	0.0133333	0.034	0.0166667	0.0146667
0.725	0.925	0.7	0	-0.06	0	0	4	0.0951372	0.116337	0.105228	0.0818735	0.081587	0.0906603	0.0088	0.00266667	0.0173333	0.00933333	0.00666667	0.008
0.8	0.7	0.65	0	0	0.015	0	4	0.0951355	0.0446611	0.0342814	0.142677	0.121664	0.132394	0.0149333	0.0226667	0.008	0.0213333	0.0106667	0.012
0.675	0.925	0.7	0	0	-0.105	0	4	0.0951349	0.0908465	0.152223	0.0629445	0.0759538	0.0937071	0.0473333	0.048	0.044	0.0646667	0.0353333	0.0446667
0.7	0.85	0.725	-0.045	0	0	0	4	0.0951342	0.0423296	0.0915238	0.103332	0.0872404	0.151245	0.0186667	0.0206667	0.014	0.0106667	0.0313333	0.0166667
0.8	0.95	0.65	0	0	0	-0.03	4	0.0951342	0.0563379	0.080615	0.0473018	0.13052	0.160896	0.00226667	0.00266667	0.00333333	0.00133333	0.002	0.002
0.75	0.95	0.9	0	-0.06	0	0	4	0.09513	0.038696	0.00812188	0.136371	0.104143	0.188318	0.198667	0.234	0.249333	0.231333	0.151333	0.127333
0.7	0.775	0.75	0	0	0	0.03	2	0.0951298	0.0979765	0.0889132	0.0612376	0.119462	0.10806	0.0237333	0.028	0.02	0.024	0.0226667	0.024
0.75	0.925	0.775	0	0	0	0.03	2	0.0951287	0.122175	0.0733	0.0803299	0.0752567	0.124582	0.0241333	0.014	0.0313333	0.0313333	0.0153333	0.0286667
0.675	0.8	0.7	0	0	0	0.045	2	0.0951279	0.0797452	0.0347126	0.109302	0.186606	0.0652736	0.00706667	0.00866667	0.00866667	0.00733333	0.00866667	0.002
0.675	0.925	0.775	0	0	0.015	0	4	0.0951277	0.0866649	0.156972	0.017113	0.0911798	0.123709	0.0296	0.024	0.0546667	0.022	0.028	0.0193333
0.7	0.675	0.675	0	0	0	-0.015	4	0.0951269	0.104823	0.13363	0.0932074	0.0801224	0.0638521	0.044	0.101333	0.014	0.008	0.00733333	0.0893333
0.725	0.95	0.875	0.015	0	0	0	4	0.0951257	0.0726236	0.079037	0.0509143	0.0789532	0.1941	0.0737333	0.0846667	0.086	0.0746667	0.0273333	0.096
0.9	0.675	0.65	0	0	0	0.12	4	0.0951255	0.0355902	0.0235592	0.118705	0.116936	0.180837	0.00293333	0.00333333	0.002	0.00333333	0.006	0
0.85	0.65	0.9	0	0.135	0	0	4	0.0951254	0.0463819	0.0459673	0.0397492	0.137984	0.205545	0.0096	0	0	0	0.0213333	0.0266667
0.675	0.875	0.675	0	0.105	0	0	4	0.0951249	0.0840546	0.135611	0.137526	0.0737489	0.0446848	0.0129333	0.006	0.0193333	0.00466667	0.00666667	0.028
0.675	0.775	0.675	0.105	0	0	0	2	0.0951235	0.17655	0.0446571	0.126822	0.0618609	0.0657265	0.00106667	0	0.00133333	0.000666667	0	0.00333333
0.75	0.85	0.65	0	-0.12	0	0	4	0.0951232	0.0607075	0.0153204	0.131358	0.13447	0.13376	0.0148	0.01	0.002	0.00866667	0.044	0.00933333
0.75	0.775	0.825	0	0	0	0.15	2	0.095122	0.0410124	0.141459	0.17733	0.027514	0.0882948	0.000133333	0	0	0.000666667	0	0
0.675	0.85	0.95	0	0.015	0	0	2	0.095121	0.0628763	0.0809849	0.0717417	0.103926	0.156076	0.0130667	0.0306667	0.006	0.000666667	0.0186667	0.00933333
0.675	0.8	0.7	0.015	0	0	0	4	0.0951208	0.0541761	0.105221	0.123007	0.131226	0.0619737	0.00933333	0.00333333	0.002	0.00666667	0.012	0.0226667
0.65	0.775	0.8	0	0	0.015	0	4	0.0951206	0.0775769	0.0782128	0.0551792	0.15868	0.105955	0.01	0.008	0.00866667	0.008	0.00933333	0.016
0.775	0.7	0.65	0	0	0	-0.12	4	0.0951199	0.146014	0.0983458	0.0493679	0.105898	0.0759741	0.02	0.0493333	0.00466667	0.008	0.0326667	0.00533333
0.725	0.775	0.65	0.15	0	0	0	4	0.0951185	0.163964	0.125203	0.0418494	0.0348927	0.109683	0.042	0.014	0.0273333	0.0226667	0.00866667	0.137333
0.775	0.75	0.875	0.105	0	0	0	4	0.0951165	0.0469567	0.0315723	0.171303	0.0983826	0.127367	0	0	0	0	0	0
0.675	0.65	0.85	0	0	0.075	0	2	0.0951164	0.280736	0.0170189	0.0938592	0.0360171	0.047951	0.481733	0.128	0.597333	0.440667	0.64	0.602667
0.725	0.825	0.775	0.12	0	0	0	2	0.095112	0.0620484	0.127054	0.143177	0.0368313	0.10645	0.110133	0.0773333	0.0833333	0.058	0.192667	0.139333
0.875	0.825	0.65	0	0	0.15	0	4	0.0951104	0.112527	0.112105	0.122553	0.076963	0.051403	0.000533333	0.00133333	0	0.000666667	0.000666667	0
0.85	0.775	0.825	0	0	0	-0.12	2	0.0951085	0.0720766	0.0930162	0.0809045	0.0900723	0.139473	0.380533	0.323333	0.381333	0.462667	0.374667	0.360667
0.7	0.7	0.675	0	0	-0.09	0	4	0.0951067	0.0665217	0.080368	0.0787041	0.185653	0.064287	0.0208	0.00866667	0.00866667	0.0586667	0.0233333	0.00466667
0.7	0.775	0.65	0	0.075	0	0	2	0.0951049	0.0557679	0.0886349	0.138764	0.0961641	0.0961934	0.0218667	0.0186667	0.018	0.0273333	0.0193333	0.026
0.8	0.775	0.7	0.12	0	0	0	2	0.0951048	0.0655319	0.107373	0.0761474	0.130105	0.0963661	0.0704	0.058	0.0913333	0.0733333	0.0486667	0.0806667
0.775	0.65	0.95	0.045	0	0	0	4	0.0951039	0	0.47552	0	0	0	0.2408	0.25	0.204	0.25	0.25	0.25
0.775	0.7	0.75	0	0	0.075	0	4	0.095103	0.111426	0.101069	0.145079	0.0311585	0.0867833	0.00146667	0.00133333	0.00266667	0.000666667	0.000666667	0.002
0.75	0.95	0.65	-0.06	0	0	0	4	0.0951023	0.0717716	0.0881203	0.030963	0.254727	0.0299301	0.0157333	0.004	0.01	0.0153333	0.0426667	0.00666667
0.75	0.75	0.7	0.135	0	0	0	4	0.0951021	0.0968036	0.145822	0.106903	0.0856972	0.0402846	0.0264	0.096	0.00266667	0.018	0.00666667	0.00866667
0.8	0.65	0.7	0	0	0	0.045	4	0.0951017	0.0564784	0.108402	0.125772	0.0686881	0.116168	0.0028	0.00133333	0.00266667	0.00333333	0.00533333	0.00133333
0.725	0.95	0.875	0	-0.015	0	0	2	0.0951015	0.0312711	0.0503412	0.081243	0.150233	0.162419	0.2	0.204	0.193333	0.203333	0.190667	0.208667
0.775	0.775	0.85	0	0	0.105	0	4	0.0951013	0.0385616	0.096151	0.106728	0.101478	0.132588	0	0	0	0	0	0
0.75	0.75	0.65	0	-0.135	0	0	4	0.0951012	0.096136	0.0836591	0.101623	0.0938383	0.10025	0.00986667	0.002	0.0133333	0.024	0.00733333	0.00266667
0.675	0.75	0.75	0	0	0	0.03	2	0.0950994	0.0857214	0.0725675	0.147498	0.0736041	0.0961062	0.0185333	0.0206667	0.0266667	0.004	0.0273333	0.014
0.775	0.775	0.825	0.15	0	0	0	2	0.0950993	0.0749827	0.111322	0.109893	0.0820253	0.0972745	0.310667	0.183333	0.355333	0.324	0.288667	0.402
0.7	0.8	0.7	0	0	0.015	0	2	0.095097	0.0983643	0.140887	0.0660649	0.102691	0.0674779	0.0158667	0.00866667	0.00533333	0.022	0.0106667	0.0326667
0.9	0.65	0.7	0	0	0	0.015	2	0.0950969	0.0561237	0.0738991	0.110152	0.145369	0.0899416	0	0	0	0	0	0
0.775	0.8	0.65	0	0.03	0	0	2	0.0950957	0.0630976	0.0880029	0.0888645	0.103391	0.132122	0.0072	0.0186667	0	0.00333333	0.006	0.008
0.75	0.925	0.8	0	0.045	0	0	4	0.0950956	0.0630094	0.135213	0.124186	0.0873026	0.0657667	0.028	0.0266667	0.0306667	0.0293333	0.022	0.0313333
0.95	0.75	0.675	0	0.105	0	0	2	0.0950955	0.109982	0.0845314	0.121638	0.0574809	0.101846	0.100133	0.0893333	0.122667	0.0746667	0.149333	0.0646667
0.875	0.75	0.8	0.09	0	0	0	2	0.0950954	0.0568308	0.0594406	0.118905	0.0933003	0.147001	0.000533333	0	0	0	0.00266667	0
0.7	0.675	0.85	-0.12	0	0	0	4	0.0950945	0.123087	0.120916	0.0725018	0.0731244	0.0858432	0.0153333	0.00133333	0.008	0.00933333	0.0193333	0.0386667
0.875	0.7	0.95	0	0	-0.135	0	4	0.0950933	0.0520843	0.183292	0.212949	0.0271419	0	0.235733	0.242	0.223333	0.217333	0.246	0.25
0.675	0.75	0.925	0	0	0	-0.075	4	0.0950928	0.0493437	0.0632793	0.0950289	0.121634	0.146178	0.00733333	0.00133333	0.00666667	0.00533333	0.0213333	0.002
0.925	0.775	0.65	0	0	0	0.045	2	0.0950914	0.0989933	0.113215	0.091057	0.0374515	0.13474	0.000133333	0	0	0	0.000666667	0
0.725	0.9	0.875	0	0	-0.06	0	4	0.0950911	0.216029	0.0514261	0.00768819	0.0424939	0.157818	0.0709333	0.0446667	0.02	0.253333	0.00733333	0.0293333
0.95	0.7	0.95	0	0	-0.045	0	4	0.0950906	0.0233848	0.0770497	0.174232	0.1178	0.0829862	0.0733333	0.0626667	0.07	0.0946667	0.0753333	0.064
0.725	0.725	0.95	0	-0.015	0	0	4	0.0950892	0.0446291	0.0608406	0.197529	0.0791858	0.0932616	0.022	0.014	0.0213333	0.0473333	0.0213333	0.006
0.75	0.7	0.75	-0.015	0	0	0	4	0.0950885	0.105697	0.0679035	0.168985	0.0919395	0.0409164	0.0104	0.00666667	0.00533333	0.0346667	0.00333333	0.002
0.65	0.75	0.95	0.15	0	0	0	4	0.0950865	0.0565272	0.128269	0.0793915	0.0703405	0.140905	0.00493333	0.00133333	0.0166667	0.000666667	0.002	0.004
0.725	0.9	0.65	0	0	0.045	0	4	0.0950862	0.0901234	0.112317	0.155981	0.0572484	0.0597612	0.0344	0.0733333	0.012	0.0373333	0.036	0.0133333
0.9	0.65	0.875	0	0	0	0.15	2	0.0950858	0.125098	0.0439028	0.057386	0.111972	0.13707	0.0694667	0.0913333	0.034	0.0533333	0.0733333	0.0953333
0.725	0.725	0.65	0.15	0	0	0	4	0.0950856	0.0566518	0.12146	0.109089	0.139749	0.0484783	0.0193333	0.022	0.0333333	0.0186667	0.0113333	0.0113333
0.65	0.75	0.85	0	0	0	0.045	2	0.0950855	0.108821	0.0866083	0.128599	0.0779564	0.0734426	0.00186667	0.00133333	0.00133333	0.002	0.00333333	0.00133333
0.65	0.775	0.775	0	0	0	-0.09	4	0.0950851	0.106272	0.0851599	0.057003	0.075662	0.151328	0.0096	0.00733333	0.01	0.0106667	0.00933333	0.0106667
0.825	0.725	0.675	0	-0.135	0	0	4	0.0950829	0.101167	0.106393	0.0520875	0.118504	0.0972637	0.0224	0.074	0.002	0.01	0.0246667	0.00133333
0.675	0.825	0.95	0	0	0.12	0	4	0.0950802	0.0466936	0.0508796	0.0833171	0.170111	0.1244	0.012	0.006	0.0346667	0.008	0.00333333	0.008
0.75	0.825	0.775	0	0	0.09	0	4	0.0950793	0.0986938	0.0955542	0.0435411	0.108	0.129607	0.000666667	0	0.000666667	0	0.00133333	0.00133333
0.675	0.95	0.875	0	0	0.075	0	4	0.095079	0.0748835	0.108391	0.155779	0.0620285	0.0743128	0.0406667	0.0393333	0.036	0.0646667	0.032	0.0313333
0.775	0.75	0.65	0	0.06	0	0	4	0.0950783	0.173696	0.104915	0.043478	0.0355527	0.11775	0.0122667	0.00933333	0.0253333	0.01	0.00333333	0.0133333
0.65	0.725	0.75	0	-0.03	0	0	4	0.0950781	0.140774	0.0721448	0.0843689	0.0859218	0.0921806	0.0052	0.00933333	0.006	0.00733333	0.002	0.00133333
0.85	0.8	0.7	0	0	0	0.12	4	0.0950772	0.0933418	0.1123	0.130924	0.0508979	0.0879227	0	0	0	0	0	0
0.675	0.95	0.85	0.12	0	0	0	4	0.095077	0.0746997	0.178572	0.0733746	0.109804	0.0389351	0.0834667	0.082	0.124667	0.068	0.0973333	0.0453333
0.675	0.725	0.775	0	-0.12	0	0	4	0.0950763	0.137962	0.0837415	0.0463019	0.173253	0.0341229	0.0337333	0.0373333	0.0293333	0.0293333	0.0406667	0.032
0.65	0.925	0.775	0	0	-0.03	0	4	0.0950753	0.0851106	0.0678337	0.11513	0.0936867	0.113616	0.0381333	0.0246667	0.06	0.0446667	0.0306667	0.0306667
0.875	0.675	0.95	0	0.045	0	0	2	0.0950736	0.0504317	0.0536779	0.0649416	0.120362	0.185954	0.000666667	0.00133333	0	0.00133333	0	0.000666667
0.65	0.85	0.675	0	0	0	0.06	2	0.0950735	0.144739	0.0802578	0.0911346	0.134425	0.024811	0.0052	0.00466667	0.00333333	0.00866667	0.00466667	0.00466667
0.7	0.925	0.675	0	0	0	0.075	2	0.0950716	0.158637	0.162981	0.0348804	0.0530133	0.0658468	0.0288	0.0206667	0.0266667	0.0246667	0.0393333	0.0326667
0.725	0.775	0.725	0	0	0	0.12	2	0.0950712	0.0905008	0.0476315	0.146757	0.101046	0.0894198	0.0318667	0.0113333	0.0746667	0.0153333	0.054	0.004
0.7	0.95	0.775	0	0	0.105	0	4	0.0950701	0.13229	0.107512	0.144725	0.0431989	0.0476246	0.0318667	0.022	0.0233333	0.058	0.024	0.032
0.825	0.7	0.675	0.06	0	0	0	2	0.0950699	0.115554	0.0804449	0.100062	0.140709	0.0385803	0.0228	0.0373333	0.00933333	0.0293333	0.00533333	0.0326667
0.875	0.75	0.675	0	0	0.135	0	4	0.0950693	0.11719	0.120002	0.103785	0.0398497	0.09452	0.002	0	0.000666667	0.00466667	0.00466667	0
0.7	0.95	0.85	0	-0.105	0	0	4	0.0950687	0.1062	0.129464	0.097157	0.0855976	0.0569247	0.0930667	0.0966667	0.138667	0.072	0.0973333	0.0606667
0.75	0.9	0.75	0	0	0.135	0	4	0.0950685	0.0545408	0.0796849	0.122296	0.108744	0.110076	0.00133333	0.00133333	0.002	0.002	0	0.00133333
0.65	0.9	0.8	0	0	0	0.015	4	0.0950684	0.0828736	0.0608758	0.0307249	0.0792122	0.221656	0.0212	0.0266667	0.0206667	0.024	0.016	0.0186667
0.65	0.775	0.725	0	0.12	0	0	4	0.0950677	0.115116	0.11276	0.0683541	0.1094	0.0697085	0.00373333	0.00266667	0.00333333	0.002	0.00333333	0.00733333
0.725	0.675	0.675	0	0.075	0	0	2	0.0950662	0.137312	0.0622651	0.131637	0.0542784	0.0898385	0.006	0.00533333	0.004	0.00333333	0.01	0.00733333
0.95	0.85	0.85	0	0	0	-0.06	2	0.095066	0.11291	0.0681872	0.0919694	0.0886697	0.113594	0.418133	0.426	0.528667	0.431333	0.377333	0.327333
0.675	0.65	0.725	-0.15	0	0	0	4	0.0950633	0.11467	0.125492	0.0343568	0.0964007	0.104397	0.0341333	0.102	0.01	0.0293333	0.0186667	0.0106667
0.875	0.8	0.825	0	-0.12	0	0	2	0.0950632	0.0824016	0.083786	0.106582	0.0687961	0.133751	0.264667	0.289333	0.249333	0.246667	0.212	0.326
0.85	0.7	0.875	0	0.12	0	0	2	0.0950632	0.104122	0.0783504	0.0716936	0.0709099	0.15024	0.0004	0.000666667	0.00133333	0	0	0
0.7	0.825	0.825	0	0	0.12	0	4	0.0950632	0.102064	0.143895	0.0503639	0.126043	0.0529501	0.0245333	0.084	0.004	0.01	0.0246667	0
0.7	0.95	0.7	0	0.135	0	0	2	0.0950628	0.080884	0.133637	0.133787	0.0677932	0.0592118	0.0156	0.00866667	0.018	0.0146667	0.00733333	0.0293333
0.8	0.675	0.925	0	0.105	0	0	4	0.0950624	0.111587	0.0513494	0.170468	0.0514815	0.0904266	0.0308	0.08	0.000666667	0.0226667	0.0506667	0
0.7	0.7	0.675	0	0	0.075	0	2	0.0950618	0.131333	0.0446218	0.0980899	0.0793938	0.12187	0.0185333	0.00533333	0.00933333	0.00933333	0.0466667	0.022
0.725	0.85	0.7	0.06	0	0	0	2	0.0950617	0.0923557	0.0912927	0.103558	0.116697	0.0714057	0.0117333	0.00866667	0.00666667	0.0126667	0.016	0.0146667
0.9	0.65	0.925	0	0	0	-0.015	4	0.0950605	0.0254593	0.0842798	0.102186	0.16437	0.0990077	0.0562667	0.00266667	0.084	0.0686667	0.084	0.042
0.775	0.875	0.875	0	0	0	-0.045	2	0.0950604	0.0228069	0.0392483	0.113438	0.133319	0.16649	0.000133333	0	0	0	0	0.000666667
0.825	0.875	0.65	0	0	0	0.105	4	0.0950596	0.0663983	0.132025	0.123229	0.0687372	0.0849086	0.00173333	0.00333333	0.00266667	0.00133333	0.000666667	0.000666667
0.65	0.775	0.675	0	0	-0.105	0	4	0.0950593	0.113663	0.0554641	0.0875756	0.052054	0.16654	0.0122667	0.004	0.004	0.0106667	0.00466667	0.038
0.825	0.725	0.725	0	0.075	0	0	2	0.0950589	0.0843311	0.0334268	0.0970989	0.118909	0.141528	0.0052	0.00533333	0.0186667	0.000666667	0	0.00133333
0.7	0.925	0.7	0	0	-0.015	0	4	0.095058	0.11157	0.0835342	0.0949907	0.0790006	0.106195	0.0373333	0.00333333	0.0413333	0.0766667	0.0466667	0.0186667
0.775	0.875	0.75	0.15	0	0	0	2	0.0950567	0.0573787	0.0493148	0.194513	0.0315637	0.142513	0.316133	0.252667	0.29	0.314667	0.308	0.415333
0.675	0.9	0.85	0	0	0	-0.105	4	0.0950562	0.0733559	0.0869689	0.103422	0.0895529	0.121981	0.0102667	0.012	0.00733333	0.0113333	0.014	0.00666667
0.675	0.875	0.675	0	0	0.06	0	2	0.0950558	0.141381	0.170595	0.0152341	0.0550913	0.092978	0.00866667	0.0126667	0.014	0.0113333	0.00333333	0.002
0.675	0.9	0.675	0.015	0	0	0	2	0.0950557	0.082136	0.0363412	0.133606	0.11102	0.112176	0.0153333	0.0146667	0.02	0.00533333	0.014	0.0226667
0.75	0.925	0.775	0	0.045	0	0	2	0.0950556	0.0874266	0.113076	0.0722893	0.113695	0.0887913	0.000666667	0.000666667	0.00266667	0	0	0
0.65	0.9	0.95	-0.03	0	0	0	4	0.0950554	0.0567888	0.0267656	0.127807	0.0838769	0.180038	0.0196	0.0193333	0.024	0.0186667	0.0146667	0.0213333
0.725	0.7	0.65	0	-0.12	0	0	4	0.0950546	0.0482071	0.0742598	0.174114	0.0972614	0.0814308	0.0725333	0.0133333	0.291333	0.0386667	0.016	0.00333333
0.9	0.75	0.65	0.03	0	0	0	2	0.0950545	0.0336772	0.0936881	0.172386	0.126742	0.0487798	0.0052	0.00466667	0.008	0.00133333	0.006	0.006
0.75	0.725	0.925	0	0	0	-0.135	2	0.0950544	0	0.38975	0	0	0.0855221	0.309333	0.352667	0.250667	0.372667	0.3	0.270667
0.75	0.775	0.875	0	0	0	-0.09	4	0.0950532	0.0564595	0.0632048	0.116323	0.116079	0.1232	0	0	0	0	0	0
0.7	0.8	0.75	0	0.12	0	0	2	0.0950514	0.0721034	0.151584	0.0505075	0.0135904	0.187472	0.0656	0.236667	0.0253333	0.012	0.0213333	0.0326667
0.85	0.75	0.675	0	-0.09	0	0	4	0.0950512	0.106452	0.0674133	0.0519763	0.170456	0.0789588	0.0008	0.000666667	0	0.00333333	0	0
0.675	0.775	0.725	0	0	-0.015	0	4	0.0950455	0.0763295	0.179035	0.0659682	0.084902	0.0689929	0.0108	0.01	0.004	0.00866667	0.018	0.0133333
0.8	0.775	0.675	0	0	-0.045	0	4	0.0950451	0.0588737	0.130933	0.0673597	0.0544026	0.163657	0.00826667	0.01	0.0113333	0.000666667	0.00466667	0.0146667
0.7	0.8	0.775	0	0	0	0.06	2	0.0950448	0.0370894	0.111475	0.0932923	0.118212	0.115155	0.0250667	0.018	0.0333333	0.0186667	0.0253333	0.03
0.85	0.65	0.7	0	-0.12	0	0	2	0.0950445	0.116727	0.0510626	0.0897774	0.117038	0.100617	0.329733	0.306	0.440667	0.35	0.283333	0.268667
0.65	0.825	0.725	0	0.12	0	0	2	0.0950442	0.0841231	0.23438	0.0393089	0.01417	0.103239	0.00413333	0.00266667	0.00533333	0.004	0.00733333	0.00133333
0.65	0.725	0.7	0.12	0	0	0	2	0.095044	0.0919011	0.0590591	0.0940547	0.127084	0.103121	0.00426667	0.0106667	0.000666667	0.008	0.000666667	0.00133333
0.675	0.85	0.725	0	-0.015	0	0	4	0.0950439	0.160793	0.107738	0.0655783	0.0290472	0.112064	0.0105333	0.008	0.0133333	0.0126667	0.00733333	0.0113333
0.9	0.825	0.95	0	0	0	-0.045	2	0.0950435	0.0643411	0.076466	0.070272	0.111813	0.152326	0.0512	0.0586667	0.054	0.042	0.0346667	0.0666667
0.7	0.775	0.725	0	0	0.045	0	4	0.0950431	0.197695	0.0314851	0.0627943	0.0782357	0.105005	0.0176	0.0193333	0.022	0.0146667	0.0253333	0.00666667
0.9	0.75	0.65	0.075	0	0	0	4	0.0950429	0.0769871	0.142896	0.0997907	0.0756838	0.0798574	0.0008	0.000666667	0	0.000666667	0.00133333	0.00133333
0.8	0.75	0.7	0.09	0	0	0	2	0.0950422	0.0607067	0.115374	0.109286	0.0431445	0.146699	0.0441333	0.0446667	0.0586667	0.0213333	0.0553333	0.0406667
0.95	0.825	0.875	0	-0.075	0	0	2	0.095042	0.150528	0.105063	0.0991456	0.0472218	0.0732515	0.3696	0.319333	0.36	0.344667	0.39	0.434
0.7	0.9	0.75	0	0.045	0	0	2	0.0950413	0.0819468	0.116653	0.112248	0.0701298	0.0942294	0.0237333	0.016	0.0173333	0.0486667	0.016	0.0206667
0.85	0.725	0.775	0	0.12	0	0	2	0.0950406	0.0521048	0.102343	0.161719	0.0447426	0.114294	0.000133333	0	0	0	0	0.000666667
0.675	0.925	0.825	0	0.105	0	0	4	0.0950393	0.0520407	0.160922	0.0658122	0.098162	0.0982594	0.0156	0.00866667	0.00866667	0.004	0.0126667	0.044
0.725	0.75	0.675	0.03	0	0	0	2	0.0950391	0.0828139	0.104864	0.0396846	0.174939	0.072894	0.0128	0.0233333	0.00866667	0.012	0.006	0.014
0.7	0.725	0.95	0	-0.06	0	0	4	0.0950388	0.0443319	0.1538	0.0261334	0.0476813	0.203247	0.0852	0.00666667	0.147333	0.024	0.204	0.044
0.75	0.7	0.65	0	0	0.075	0	2	0.0950381	0.0452556	0.0924991	0.122249	0.0922356	0.122952	0.0105333	0.004	0.012	0.0313333	0.004	0.00133333
0.9	0.925	0.9	0.09	0	0	0	2	0.0950371	0.315742	0.0107143	0.0361852	0.0657681	0.0467764	0.233067	0.187333	0.248	0.242667	0.242667	0.244667
0.775	0.7	0.65	0	0	-0.09	0	4	0.0950367	0.109904	0.0768729	0.101228	0.0837964	0.103382	0.0205333	0.018	0.0113333	0.00933333	0.016	0.048
0.7	0.95	0.825	0.03	0	0	0	2	0.0950359	0.109521	0.112016	0.111777	0.0407697	0.101096	0.101467	0.17	0.0753333	0.0666667	0.074	0.121333
0.7	0.8	0.775	0	0	-0.135	0	4	0.0950347	0.0259977	0.0923602	0.0725181	0.150201	0.134097	0.0141333	0.00266667	0.0213333	0.006	0.0366667	0.004
0.825	0.875	0.65	0	0	0	-0.03	4	0.0950342	0.0566083	0.171019	0.0445088	0.148035	0.0549997	0.00266667	0	0.00333333	0	0.000666667	0.00933333
0.75	0.7	0.7	0.06	0	0	0	4	0.095033	0.0681447	0.136983	0.0393426	0.0979715	0.132723	0.00746667	0.0106667	0.004	0.0133333	0.00266667	0.00666667
0.7	0.725	0.7	0	0	0	0.15	4	0.0950318	0.0775729	0.0833989	0.145016	0.08826	0.0809105	0.0252	0.026	0.00466667	0.004	0.0826667	0.00866667
0.725	0.675	0.675	0	0	0.09	0	2	0.0950305	0.080532	0.101743	0.108221	0.0357199	0.148937	0.00426667	0.00333333	0.0106667	0.002	0.00266667	0.00266667
0.875	0.675	0.7	0	0	0	0.135	2	0.0950304	0.10484	0.108407	0.0777475	0.139935	0.0442224	0.0525333	0.0366667	0.0473333	0.0513333	0.0986667	0.0286667
0.675	0.75	0.95	0.03	0	0	0	2	0.0950303	0.0410682	0.122286	0.0915654	0.0643867	0.155846	0.00226667	0.000666667	0.006	0.000666667	0.004	0
0.825	0.725	0.65	0	0	0	-0.045	4	0.0950303	0.147258	0.0817263	0.11772	0.0548277	0.07362	0.0124	0.002	0.002	0.0326667	0.024	0.00133333
0.7	0.925	0.725	0	-0.075	0	0	4	0.0950302	0.0898122	0.128589	0.0607681	0.150646	0.0453354	0.0338667	0.0306667	0.036	0.0153333	0.0393333	0.048
0.675	0.775	0.7	0	0	0	0.015	2	0.0950301	0.106499	0.0407992	0.181956	0.125103	0.0207926	0.0076	0.008	0.00266667	0.006	0.00866667	0.0126667
0.75	0.7	0.7	0	0	-0.12	0	4	0.0950299	0.0764378	0.0653502	0.114225	0.105025	0.114112	0.01	0.0206667	0.0113333	0.008	0.008	0.002
0.725	0.875	0.875	0	0	0	-0.015	2	0.0950298	0.026418	0.0843164	0.128623	0.108205	0.127587	0.00426667	0.00533333	0.00266667	0.0106667	0.00133333	0.00133333
0.675	0.9	0.8	0	0.06	0	0	2	0.0950297	0.180469	0.0465284	0.122818	0.0699358	0.0553978	0.0169333	0.0113333	0.0126667	0.0193333	0.0293333	0.012
0.675	0.775	0.775	-0.09	0	0	0	4	0.0950295	0.102914	0.159777	0.0753873	0.0409775	0.0960919	0.0278667	0.0326667	0.0266667	0.036	0.0206667	0.0233333
0.675	0.7	0.9	0	0	0.045	0	2	0.0950295	0.0873998	0.0940455	0.0857281	0.103929	0.104045	0.434	0.408	0.534667	0.467333	0.360667	0.399333
0.7	0.675	0.75	0	-0.06	0	0	2	0.0950287	0.0462517	0.115892	0.114911	0.102398	0.0956917	0.172133	0.156	0.174667	0.16	0.160667	0.209333
0.65	0.725	0.75	-0.135	0	0	0	4	0.095027	0.144866	0.0935325	0.116211	0.0452191	0.0753066	0.0232	0.008	0.0313333	0.0353333	0.0153333	0.026
0.7	0.675	0.675	0	0	0.135	0	4	0.0950247	0.0930867	0.155707	0.0342913	0.0674979	0.124541	0.0429333	0.0146667	0.0186667	0.0246667	0.135333	0.0213333
0.675	0.775	0.75	0	0.03	0	0	4	0.0950236	0.0684369	0.0488727	0.112263	0.139797	0.105748	0.0169333	0.0173333	0.022	0.014	0.0186667	0.0126667
0.675	0.75	0.8	0	0	0	0.06	4	0.0950233	0.100362	0.0542278	0.082892	0.1304	0.107235	0.0317333	0.0266667	0.0286667	0.0533333	0.034	0.016
0.65	0.725	0.75	0	0	-0.045	0	4	0.0950226	0.181753	0.05247	0.0850241	0.0945426	0.0613234	0.00506667	0.00666667	0.006	0.00333333	0.004	0.00533333
0.775	0.65	0.75	0	0	0	-0.03	4	0.0950208	0.0963158	0.0909852	0.0754882	0.11983	0.0924849	0.000933333	0.002	0	0.00133333	0.000666667	0.000666667
0.675	0.9	0.85	0	0	0.03	0	2	0.0950197	0.071661	0.0809273	0.142187	0.0652229	0.115101	0.0326667	0.012	0.00866667	0.0866667	0.0186667	0.0373333
0.725	0.75	0.95	0	0	0.12	0	2	0.0950197	0.107053	0.0704166	0.0790582	0.0798806	0.13869	0.777867	0.764667	0.801333	0.802667	0.798667	0.722
0.65	0.825	0.825	0	0	-0.105	0	4	0.0950196	0.149121	0.0622053	0.0689522	0.0944174	0.100402	0.00733333	0.024	0.00466667	0	0.008	0
0.65	0.8	0.875	0	0	0.03	0	2	0.0950194	0.0624	0.136373	0.0706506	0.0788124	0.126861	0.0405333	0.042	0.0133333	0.0253333	0.0806667	0.0413333
0.65	0.85	0.8	0.03	0	0	0	2	0.0950194	0.0710851	0.0977692	0.113583	0.0542352	0.138425	0.00533333	0.00666667	0.01	0.00333333	0.002	0.00466667
0.7	0.75	0.75	0	0	0	0.12	4	0.0950188	0.0556149	0.18161	0.0488625	0.129126	0.0598806	0.0218667	0.0173333	0.0346667	0.03	0.01	0.0173333
0.875	0.775	0.95	0	0.045	0	0	2	0.0950174	0.082635	0.0464617	0.0667838	0.140344	0.138863	0.000133333	0	0.000666667	0	0	0
0.675	0.725	0.7	0	0	0.135	0	4	0.0950159	0.109509	0.0640572	0.0900564	0.140019	0.0714374	0.0304	0.0426667	0.0433333	0.0413333	0.00866667	0.016
0.75	0.725	0.7	0.15	0	0	0	4	0.0950154	0.0615869	0.0581848	0.105415	0.162387	0.0875038	0.0188	0.0286667	0.0213333	0.0153333	0.0226667	0.006
0.65	0.9	0.8	0.03	0	0	0	2	0.0950149	0.0941991	0.146233	0.0539071	0.0497314	0.131004	0.0276	0.0306667	0.0233333	0.02	0.0353333	0.0286667
0.8	0.725	0.75	0	0.075	0	0	4	0.095014	0.0752668	0.0816721	0.0449197	0.132984	0.140227	0	0	0	0	0	0
0.85	0.675	0.925	0	-0.09	0	0	4	0.095014	0.0408552	0.18332	0.118507	0.0542064	0.0781817	0.0212	0.002	0.0346667	0.0213333	0.0206667	0.0273333
0.825	0.8	0.825	0	0.09	0	0	2	0.0950137	0.0619371	0.0513244	0.143824	0.091719	0.126264	0	0	0	0	0	0
0.65	0.875	0.675	0	0.06	0	0	2	0.0950132	0.0863951	0.122067	0.113425	0.132709	0.0204698	0.00653333	0.00466667	0.00666667	0.012	0.004	0.00533333
0.75	0.825	0.825	0.105	0	0	0	4	0.0950115	0.0460211	0.100409	0.036572	0.111483	0.180573	0.000266667	0	0	0.00133333	0	0
0.75	0.675	0.725	0	-0.03	0	0	4	0.0950105	0.0748747	0.032616	0.0871178	0.142562	0.137883	0.0149333	0.00133333	0.014	0.0546667	0.00333333	0.00133333
0.75	0.95	0.85	0	0.12	0	0	4	0.0950105	0.117622	0.0826436	0.0728524	0.107628	0.094307	0.0532	0.0553333	0.044	0.0473333	0.0613333	0.058
0.875	0.675	0.875	0	0	0	-0.015	2	0.0950095	0.0320056	0.197146	0.0755074	0.0750402	0.0953485	0.0202667	0.000666667	0.0686667	0.032	0	0
0.7	0.9	0.7	0	0	0	0.015	2	0.0950093	0.0506518	0.122903	0.0772949	0.143967	0.08023	0.0277333	0.0126667	0.0146667	0.0273333	0.0153333	0.0686667
0.825	0.725	0.95	0	0.03	0	0	2	0.0950064	0.0653692	0.0478663	0.0791402	0.131723	0.150934	0	0	0	0	0	0
0.725	0.775	0.75	0	0	0	0.045	2	0.0950057	0.0570622	0.0896988	0.0479002	0.120973	0.159394	0.0389333	0.0146667	0.012	0.012	0.01	0.146
0.675	0.75	0.75	0	-0.03	0	0	4	0.0950053	0.0489163	0.202927	0.020958	0.134455	0.0677707	0.0229333	0.0133333	0.0173333	0.0453333	0.0166667	0.022
0.725	0.8	0.95	0.105	0	0	0	2	0.0950049	0	0.0964057	0	0.183412	0.195207	0.1972	0.258	0.034	0.321333	0.0586667	0.314
0.675	0.8	0.725	0	0.075	0	0	2	0.0950047	0.0755072	0.0890093	0.0632344	0.141419	0.105853	0.006	0.00733333	0.012	0.002	0.006	0.00266667
0.775	0.9	0.725	0	0	-0.045	0	2	0.0950045	0.083235	0.105142	0.126627	0.0589047	0.101114	0.329333	0.352667	0.394	0.221333	0.314	0.364667
0.875	0.75	0.85	0	0	0	-0.135	2	0.0950036	0.0344265	0.0839413	0.102364	0.1355	0.118786	0.593733	0.576667	0.594	0.659333	0.511333	0.627333
0.675	0.775	0.75	0	0	0	0.06	4	0.0950028	0.0626402	0.107277	0.0742051	0.154944	0.0759483	0.0144	0.02	0.00666667	0.0166667	0.00533333	0.0233333
0.75	0.675	0.65	0.03	0	0	0	2	0.0950024	0.0892034	0.0405993	0.186027	0.0371622	0.12202	0.0102667	0.0113333	0.00466667	0.0186667	0.01	0.00666667
0.9	0.7	0.725	0.045	0	0	0	2	0.0950017	0.0954459	0.0853977	0.0895233	0.139025	0.0656168	0.0236	0.0113333	0.0266667	0.016	0.0413333	0.0226667
0.65	0.775	0.8	0	0	-0.045	0	4	0.0950015	0.0968167	0.153117	0.0584846	0.0929277	0.0736618	0.00466667	0.00266667	0.00333333	0.01	0.00466667	0.00266667
0.675	0.825	0.65	0	0	0.045	0	4	0.0950014	0.0888613	0.110321	0.147871	0.0674546	0.0604994	0.0105333	0.00733333	0.00866667	0.00666667	0.00466667	0.0253333
0.725	0.825	0.775	0	0	0.105	0	2	0.0950012	0.0991576	0.107931	0.082853	0.136409	0.0486554	0.0237333	0.0173333	0.0306667	0.01	0.036	0.0246667
0.675	0.95	0.775	0	-0.12	0	0	4	0.0950012	0.179485	0.0543658	0.121991	0.0647579	0.0544066	0.0656	0.0613333	0.0706667	0.0766667	0.066	0.0533333
0.85	0.9	0.675	0	0.12	0	0	2	0.0949978	0.132776	0.108921	0.0963653	0.0541587	0.0827681	0	0	0	0	0	0
0.825	0.775	0.9	0	0	0	-0.06	2	0.0949976	0.0650919	0.0642583	0.104665	0.13528	0.105692	0.000266667	0	0.000666667	0.000666667	0	0
0.8	0.7	0.675	-0.015	0	0	0	4	0.0949972	0.110904	0.0537437	0.0528737	0.153709	0.103756	0.0173333	0.034	0.00666667	0.006	0.0273333	0.0126667
0.7	0.675	0.675	0	0	0	0.03	2	0.0949967	0.0151362	0.0797001	0.125287	0.168686	0.0861739	0.0118667	0.0113333	0.0133333	0.00933333	0.0166667	0.00866667
0.75	0.8	0.925	0	0	0.045	0	2	0.0949966	0.0122168	0.0300622	0.123642	0.264851	0.0442116	0.5376	0.494	0.469333	0.696	0.574667	0.454
0.675	0.95	0.775	0	0	0	-0.045	2	0.0949966	0.110438	0.115454	0.162011	0.0164644	0.0706159	0.498533	0.437333	0.554667	0.269333	0.735333	0.496
0.675	0.725	0.725	0	-0.045	0	0	4	0.0949954	0.0240221	0.0930953	0.140604	0.145347	0.0719081	0.0117333	0.00866667	0.00933333	0.0126667	0.00333333	0.0246667
0.875	0.75	0.825	0.12	0	0	0	2	0.0949939	0.059023	0.126988	0.0607097	0.0621672	0.166081	0	0	0	0	0	0
0.675	0.75	0.725	-0.03	0	0	0	4	0.0949937	0.0946843	0.127428	0.0791992	0.0832948	0.0903618	0.0137333	0.022	0.0133333	0.012	0.0113333	0.01
0.75	0.825	0.95	0	0	0.06	0	2	0.0949932	0.0794657	0.143684	0.027925	0.199299	0.0245923	0.530667	0.428667	0.676667	0.430667	0.641333	0.476
0.65	0.95	0.85	0	0	0	0.03	4	0.094993	0.102455	0.0659239	0.113403	0.0711696	0.122013	0.104533	0.09	0.104	0.0993333	0.114667	0.114667
0.85	0.65	0.725	0	0.15	0	0	2	0.0949927	0.0735982	0.0499715	0.0864606	0.119565	0.145368	0	0	0	0	0	0
0.675	0.775	0.7	0.105	0	0	0	2	0.0949923	0.191749	0.0238672	0.118303	0.0151358	0.125906	0.0106667	0.016	0.0266667	0.00266667	0.002	0.006
0.775	0.775	0.65	0	0	0	0.015	4	0.0949912	0.0850384	0.0120867	0.213495	0.0619514	0.102385	0.0102667	0.00866667	0.0146667	0.0226667	0.004	0.00133333
0.775	0.7	0.8	0	-0.105	0	0	2	0.0949907	0.102575	0.126832	0.0619055	0.122741	0.0609006	0.0502667	0.0446667	0.0426667	0.0533333	0.0566667	0.054
0.75	0.925	0.875	0	-0.045	0	0	4	0.0949905	0.0690781	0.0944713	0.0388108	0.14838	0.124212	0.115867	0.127333	0.14	0.0953333	0.110667	0.106
0.65	0.8	0.7	0	0	0	0.15	2	0.0949892	0.0909356	0.146275	0.0665382	0.108103	0.0630938	0.0036	0.008	0.004	0.00133333	0.00133333	0.00333333
0.725	0.875	0.825	0.15	0	0	0	4	0.094989	0.0912074	0.11681	0.0312817	0.0344195	0.201227	0.00226667	0.00333333	0.002	0.00266667	0.00133333	0.002
0.725	0.7	0.725	0.09	0	0	0	2	0.0949879	0.0746817	0.109719	0.0511301	0.137674	0.101735	0.0158667	0.0166667	0.02	0.0173333	0.0133333	0.012
0.875	0.675	0.85	0	0.06	0	0	2	0.0949872	0.0732564	0.0733585	0.0961728	0.0799251	0.152223	0.000133333	0	0.000666667	0	0	0
0.675	0.875	0.725	0	0.135	0	0	2	0.0949851	0.104574	0.062595	0.0694704	0.1211	0.117186	0.0110667	0.0226667	0.00466667	0.006	0.0133333	0.00866667
0.9	0.85	0.65	0	0.15	0	0	2	0.0949841	0.130339	0.106929	0.0660817	0.0885105	0.0830612	0.0032	0.00333333	0.00266667	0.00266667	0.00266667	0.00466667
0.775	0.775	0.9	0	0	0.09	0	2	0.094984	0.107488	0.157882	0.0998294	0.0671761	0.0425445	0	0	0	0	0	0
0.65	0.65	0.65	0.105	0	0	0	2	0.0949837	0.17252	0.0222631	0.0318023	0.0888012	0.159532	0.00506667	0.00266667	0.00733333	0.00333333	0.004	0.008
0.7	0.85	0.775	0.015	0	0	0	2	0.0949832	0.0348639	0.133937	0.130753	0.0887579	0.0866047	0.0232	0.02	0.034	0.0246667	0.022	0.0153333
0.775	0.925	0.65	0	0.12	0	0	4	0.0949831	0.0852442	0.106791	0.0696703	0.060156	0.153053	0.0072	0.004	0.002	0.0133333	0.004	0.0126667
0.875	0.825	0.75	0.135	0	0	0	2	0.0949821	0.0365703	0.118186	0.0518863	0.0653376	0.20293	0	0	0	0	0	0
0.725	0.65	0.65	0	0	0.12	0	4	0.0949813	0.0148664	0.15897	0.129899	0.082968	0.0882029	0.0133333	0.012	0.0153333	0.00866667	0.0133333	0.0173333
0.675	0.775	0.675	0	-0.03	0	0	4	0.0949795	0.0897817	0.080819	0.165123	0.0522405	0.0869328	0.00906667	0.00933333	0.00266667	0.022	0.00266667	0.00866667
0.75	0.9	0.65	0	0	0	0.045	4	0.0949783	0.0552872	0.129299	0.129298	0.0527193	0.108288	0.0168	0.012	0.056	0.00266667	0.01	0.00333333
0.675	0.775	0.7	0	0	0.12	0	2	0.0949774	0.0820103	0.0434499	0.132189	0.104604	0.112634	0.0301333	0.0646667	0.0246667	0.0233333	0.0293333	0.00866667
0.75	0.95	0.65	0.09	0	0	0	4	0.0949769	0.0694429	0.0449885	0.0983101	0.0464137	0.215729	0.0044	0.00333333	0.01	0.000666667	0.00666667	0.00133333
0.775	0.65	0.9	0	-0.15	0	0	4	0.0949745	0.35903	0	0	0	0.115842	0.239867	0.213333	0.25	0.25	0.25	0.236
0.825	0.775	0.675	0.045	0	0	0	4	0.0949729	0.0545774	0.131531	0.128388	0.030917	0.129451	0.0068	0.000666667	0.01	0.0206667	0.00266667	0
0.85	0.7	0.825	0.045	0	0	0	2	0.094971	0.184841	0.0633342	0.0285449	0.0594417	0.138693	0.000666667	0	0.000666667	0	0.00266667	0
0.7	0.9	0.75	0	0	-0.09	0	4	0.09497	0.0805968	0.064851	0.105984	0.168464	0.0549542	0.0353333	0.0166667	0.042	0.0546667	0.026	0.0373333
0.85	0.825	0.675	0.06	0	0	0	2	0.0949689	0.044211	0.16639	0.0627353	0.112772	0.0887366	0.00573333	0.002	0.00466667	0.00333333	0.00266667	0.016
0.8	0.675	0.725	0	0	-0.09	0	4	0.0949677	0.0594354	0.0944348	0.126863	0.076509	0.117596	0.000266667	0	0	0	0.00133333	0
0.825	0.775	0.675	0	0.15	0	0	4	0.0949654	0.055566	0.134239	0.115061	0.118776	0.0511848	0.0174667	0	0	0.00133333	0.0706667	0.0153333
0.65	0.9	0.725	0	0	0.135	0	4	0.0949652	0.0569877	0.0821811	0.129317	0.0400892	0.166251	0.00946667	0.00933333	0.00533333	0.00933333	0.006	0.0173333
0.75	0.825	0.65	0	0	0.15	0	2	0.0949652	0.133381	0.0834845	0.0232318	0.0723204	0.162408	0.0088	0.00733333	0	0.00666667	0.0166667	0.0133333
0.775	0.9	0.7	-0.015	0	0	0	4	0.0949651	0.115561	0.0988706	0.100493	0.0508402	0.10906	0.00226667	0.00266667	0.002	0.00133333	0.00266667	0.00266667
0.65	0.725	0.7	0	0	0	0.105	4	0.094964	0.0779675	0.129319	0.0258447	0.0880544	0.153634	0.00546667	0.00466667	0.00133333	0.008	0.00266667	0.0106667
0.775	0.95	0.7	0	0	0	0.15	4	0.0949638	0.10289	0.0607043	0.0934201	0.0712078	0.146597	0.00426667	0.002	0.006	0.002	0.00533333	0.006
0.725	0.7	0.675	0	0.03	0	0	4	0.0949635	0.0284015	0.108359	0.0636502	0.0890638	0.185343	0.00946667	0.00533333	0.0113333	0.00266667	0.0106667	0.0173333
0.825	0.85	0.65	0	0	0.15	0	2	0.0949629	0.0702198	0.0884191	0.0941863	0.152462	0.0695277	0.0241333	0.0286667	0.03	0.0466667	0.0133333	0.002
0.925	0.85	0.8	0	-0.135	0	0	2	0.0949628	0.0320285	0.123781	0.17625	0.0832727	0.0594819	0.2308	0.138667	0.304667	0.377333	0.142	0.191333
0.65	0.85	0.7	0.06	0	0	0	4	0.0949613	0.0660199	0.137733	0.0637276	0.0499715	0.157354	0.00386667	0.004	0.002	0.00533333	0.004	0.004
0.8	0.85	0.675	0	0	0	0.045	4	0.0949613	0.070674	0.137015	0.0890332	0.0748283	0.103256	0.0012	0	0	0.000666667	0.00333333	0.002
0.8	0.65	0.65	0	0.045	0	0	4	0.0949612	0.0820828	0.0894028	0.0458213	0.149328	0.108171	0.0166667	0.00466667	0.0333333	0.008	0.00866667	0.0286667
0.75	0.9	0.85	0	0	0	0.135	2	0.0949611	0.0689465	0.0724782	0.148446	0.144963	0.0399714	0.0109333	0.0113333	0.0153333	0.008	0.00933333	0.0106667
0.775	0.725	0.65	0	0	0	-0.045	4	0.0949608	0.126679	0.167897	0.031107	0.0575249	0.0915959	0.0332	0.00933333	0.004	0.00866667	0.131333	0.0126667
0.925	0.7	0.675	0.12	0	0	0	4	0.0949601	0.146914	0.035132	0.148774	0.0561282	0.0878523	0.000933333	0.00133333	0	0.002	0.00133333	0
0.825	0.75	0.675	0.06	0	0	0	2	0.09496	0.0892742	0.163974	0.0602649	0.0853974	0.0758897	0.0212	0.0226667	0.0113333	0.0233333	0.0313333	0.0173333
0.825	0.725	0.875	0.03	0	0	0	2	0.0949576	0.104294	0.0749925	0.0632863	0.119975	0.11224	0.000533333	0	0	0.00266667	0	0
0.9	0.775	0.9	0	0	0	-0.135	2	0.094957	0.0364206	0.042039	0.0667854	0.163077	0.166463	0.612267	0.631333	0.571333	0.624	0.559333	0.675333
0.7	0.75	0.75	0	0	0	0.09	2	0.0949567	0.0801035	0.08938	0.0827541	0.12644	0.0961058	0.0289333	0.038	0.03	0.0226667	0.026	0.028
0.725	0.825	0.7	0	0	-0.03	0	4	0.0949566	0.0605616	0.0524239	0.114208	0.100427	0.147163	0.0370667	0.00666667	0.134	0.00866667	0.0133333	0.0226667
0.7	0.85	0.775	0	0.075	0	0	4	0.0949562	0.0189577	0.131734	0.155052	0.114186	0.0548516	0.0330667	0.018	0.0226667	0.0573333	0.0246667	0.0426667
0.875	0.65	0.75	0	0.045	0	0	2	0.0949542	0.0375979	0.0744971	0.170489	0.0593072	0.13288	0.000133333	0.000666667	0	0	0	0
0.7	0.825	0.925	-0.015	0	0	0	2	0.0949535	0.12895	0.0304563	0.157466	0.0810921	0.0768031	0.6664	0.666667	0.734	0.618	0.674667	0.638667
0.65	0.85	0.7	-0.15	0	0	0	4	0.094953	0.0671405	0.0879355	0.0832069	0.150529	0.0859531	0.0176	0.0106667	0.00533333	0.038	0.0233333	0.0106667
0.75	0.875	0.95	0	0	0	-0.045	2	0.0949524	0	0.13534	0	0.339422	0	0.154	0.254	0.00333333	0.253333	0.004	0.255333
0.85	0.85	0.925	0	-0.015	0	0	2	0.0949508	0.0894634	0.114723	0.0852768	0.114338	0.070953	0.0249333	0.0153333	0.0366667	0.0186667	0.04	0.014
0.85	0.7	0.65	0	0	0	0.12	2	0.0949508	0.0847875	0.121512	0.16529	0.0465461	0.0566188	0.0244	0.0473333	0.0226667	0.0246667	0.0133333	0.014
0.65	0.85	0.7	0	0	0.09	0	2	0.0949501	0.122707	0.105679	0.0619845	0.079449	0.104931	0.0024	0.00466667	0.00133333	0.000666667	0.000666667	0.00466667
0.75	0.825	0.825	0.015	0	0	0	2	0.0949477	0.0868587	0.127373	0.0339608	0.0789231	0.147623	0.0132	0.0326667	0	0.00333333	0.0206667	0.00933333
0.775	0.675	0.8	0	0	0.045	0	4	0.0949468	0.0719501	0.145532	0.0909925	0.0970992	0.0691601	0.0084	0.00466667	0.00466667	0.012	0.008	0.0126667
0.65	0.65	0.65	0	0.15	0	0	2	0.0949466	0.112341	0.133749	0.0830656	0.0236914	0.121886	0.0208	0.00333333	0.008	0.0106667	0.07	0.012
0.65	0.95	0.65	0.075	0	0	0	2	0.0949454	0.146803	0.192924	0.0345442	0.0502233	0.0502325	0.0209333	0.0146667	0.0266667	0.02	0.0226667	0.0206667
0.65	0.95	0.725	0	0.135	0	0	2	0.0949426	0.127311	0.142622	0.116558	0.0326875	0.0555353	0.00893333	0.01	0.006	0.00933333	0.0126667	0.00666667
0.8	0.7	0.725	0.105	0	0	0	4	0.0949418	0.0649292	0.0938528	0.133788	0.0856431	0.0964965	0.00586667	0.0186667	0.00133333	0.00133333	0.00466667	0.00333333
0.725	0.675	0.95	0	0	-0.12	0	4	0.0949399	0.223374	0.206097	0	0.045228	0	0.260533	0.206667	0.25	0.345333	0.245333	0.255333
0.7	0.675	0.65	0	0.06	0	0	2	0.0949376	0.160058	0.068012	0.0588343	0.160097	0.0276862	0.0337333	0.044	0.0333333	0.0286667	0.0206667	0.042
0.7	0.775	0.85	0	0	-0.09	0	4	0.0949374	0.020875	0.0620268	0.223397	0.0930654	0.0753221	0.01	0.018	0.002	0.03	0	0
0.875	0.675	0.7	0.15	0	0	0	4	0.0949367	0.0879216	0.0862105	0.0775328	0.161838	0.0611804	0.000533333	0.002	0	0.000666667	0	0
0.75	0.75	0.85	0	0	0	0.075	4	0.0949358	0.0735135	0.0638551	0.141161	0.0611205	0.13503	0.0004	0.002	0	0	0	0
0.75	0.65	0.7	0	0	-0.075	0	4	0.0949346	0.0758316	0.0685046	0.140465	0.051838	0.138034	0.00466667	0.00133333	0.002	0.008	0.00866667	0.00333333
0.7	0.825	0.675	0	0	0.075	0	4	0.0949342	0.075269	0.148878	0.0442726	0.0763809	0.129871	0.0372	0.00866667	0.056	0.054	0.0413333	0.026
0.85	0.7	0.675	0	0	0.105	0	4	0.0949322	0.121119	0.0828415	0.123272	0.0597035	0.0877254	0.0028	0.00733333	0	0.00333333	0.000666667	0.00266667
0.65	0.9	0.725	0	0	0.12	0	4	0.0949318	0.155816	0.043707	0.0863799	0.076821	0.111935	0.00746667	0.00666667	0.01	0.00466667	0.01	0.006
0.675	0.9	0.775	0	0	0	0.015	2	0.0949315	0.17873	0.0472009	0.082297	0.0956271	0.0708024	0.0266667	0.0253333	0.026	0.0306667	0.0246667	0.0266667
0.925	0.75	0.875	0	0.06	0	0	2	0.0949289	0.112243	0.0362185	0.0904711	0.0832545	0.152457	0.0133333	0.0186667	0.00866667	0.0113333	0.0133333	0.0146667
0.875	0.7	0.7	0.075	0	0	0	2	0.0949281	0.0883065	0.0927975	0.130737	0.0674956	0.0953037	0.0446667	0.106667	0.032	0.0286667	0.028	0.028
0.875	0.8	0.675	0.12	0	0	0	4	0.0949281	0.0262584	0.0791605	0.0478296	0.191564	0.129828	0	0	0	0	0	0
0.85	0.775	0.825	0.075	0	0	0	2	0.0949279	0.0228551	0.125443	0.049881	0.0845833	0.191877	0	0	0	0	0	0
0.775	0.875	0.675	0	0.135	0	0	4	0.0949275	0.0683674	0.0887533	0.10421	0.070084	0.143223	0.00733333	0.00133333	0.0126667	0.00333333	0.014	0.00533333
0.8	0.725	0.7	0	0	0	0.12	4	0.0949271	0.142247	0.107091	0.0600841	0.0966457	0.0685679	0.0109333	0.00466667	0.026	0.008	0.006	0.01
0.7	0.7	0.725	0	-0.045	0	0	2	0.0949265	0.218206	0.0990979	0.0545798	0.0434578	0.0592915	0.102	0.0946667	0.082	0.100667	0.15	0.0826667
0.9	0.85	0.675	0.105	0	0	0	2	0.0949263	0.0621428	0.181125	0.127317	0.0355716	0.0684752	0.0032	0.00133333	0.00266667	0.00466667	0.00666667	0.000666667
0.675	0.875	0.8	-0.06	0	0	0	4	0.0949261	0.112571	0.103953	0.0496051	0.143096	0.065406	0.00893333	0.00533333	0.00733333	0.018	0.00466667	0.00933333
0.875	0.65	0.65	0	0	0	0.06	2	0.0949257	0.073914	0.0766399	0.131837	0.0894215	0.102816	0.0188	0.002	0.0213333	0.00733333	0.0513333	0.012
0.75	0.95	0.9	0	0	0.12	0	2	0.0949255	0.124407	0.0605789	0.108161	0.14039	0.0410913	0.600133	0.554	0.722667	0.658	0.37	0.696
0.65	0.725	0.65	0	0	0	0.15	2	0.094925	0.0467337	0.158141	0.0984215	0.0768906	0.0944389	0.00813333	0.00666667	0.00733333	0.00666667	0.00866667	0.0113333
0.675	0.75	0.875	0	0	0	0.03	2	0.0949224	0.149449	0.0763951	0.0834771	0.108627	0.0566635	0.0024	0	0.006	0.00466667	0.000666667	0.000666667
0.7	0.9	0.75	0	0	0.15	0	2	0.0949208	0.0399411	0.0463872	0.223276	0.115651	0.0493495	0.0216	0.06	0.00333333	0.002	0.034	0.00866667
0.675	0.75	0.725	0	0	0	0.03	2	0.09492	0.0930344	0.0861899	0.11908	0.0593777	0.116918	0.0106667	0.01	0.0193333	0.006	0.01	0.008
0.725	0.85	0.65	0	-0.075	0	0	4	0.0949199	0.0905697	0.118149	0.136285	0.0935565	0.0360399	0.0288	0.0153333	0.00866667	0.00933333	0.00933333	0.101333
0.7	0.875	0.775	0	-0.015	0	0	4	0.0949173	0.134137	0.064656	0.0554737	0.145315	0.0750046	0.0149333	0.0166667	0.0173333	0.0126667	0.0113333	0.0166667
0.65	0.925	0.9	0	0.075	0	0	4	0.0949163	0.108558	0.0563728	0.0879375	0.0961563	0.125557	0.0318667	0.0286667	0.0326667	0.0433333	0.0273333	0.0273333
0.875	0.75	0.65	0	0.015	0	0	2	0.0949149	0.113111	0.0883849	0.149734	0.0637105	0.0596334	0.002	0.004	0	0.000666667	0.00533333	0
0.85	0.8	0.65	0	0	0	-0.03	4	0.0949148	0.0501555	0.154673	0.102694	0.0994325	0.0676194	0.000666667	0	0	0.002	0.00133333	0
0.9	0.8	0.85	0	-0.105	0	0	2	0.0949148	0.10447	0.0666329	0.0846273	0.109732	0.109112	0.275333	0.272667	0.288	0.288	0.238	0.29
0.825	0.85	0.675	0	0	0	-0.09	4	0.0949137	0.189879	0.0489215	0.105619	0.0761455	0.0540034	0.000266667	0	0	0.000666667	0.000666667	0
0.7	0.925	0.875	0.135	0	0	0	4	0.0949134	0.0574524	0.0259483	0.069295	0.203623	0.118248	0.0666667	0.034	0.0226667	0.0686667	0.129333	0.0786667
0.725	0.725	0.875	0	0	-0.015	0	4	0.0949127	0.132347	0.0615099	0.0729932	0.0615609	0.146152	0.0121333	0.0266667	0.000666667	0.00466667	0.02	0.00866667
0.725	0.875	0.675	0	0	0	0.075	4	0.0949124	0.0252465	0.180209	0.0416034	0.201614	0.0258898	0.0310667	0.066	0.006	0.018	0.00533333	0.06
0.65	0.775	0.95	0	0	0.105	0	4	0.0949118	0.0231502	0.0828396	0.0617466	0.183723	0.1231	0.0064	0.004	0.00866667	0.006	0.008	0.00533333
0.825	0.95	0.825	0	0.105	0	0	2	0.0949116	0.0549429	0.0780893	0.0610619	0.102678	0.177785	0	0	0	0	0	0
0.65	0.7	0.725	0	-0.105	0	0	4	0.094911	0.12961	0.0835011	0.0716133	0.151728	0.0381021	0.0152	0.0166667	0.0106667	0.00866667	0.0186667	0.0213333
0.675	0.75	0.65	0	0	-0.03	0	4	0.0949088	0.0448227	0.0840193	0.0825108	0.0688285	0.194363	0.00773333	0.00333333	0.0106667	0.00933333	0.004	0.0113333
0.925	0.725	0.825	0	0.06	0	0	2	0.0949073	0.118054	0.0370702	0.0863576	0.0987255	0.134329	0.00866667	0.01	0.01	0.00733333	0.00933333	0.00666667
0.725	0.8	0.925	0	0	0	0.075	2	0.0949066	0.0853429	0.0289991	0.235661	0.0710989	0.0534307	0.00306667	0.000666667	0.000666667	0.002	0.00266667	0.00933333
0.775	0.95	0.95	0.12	0	0	0	2	0.0949062	0.149666	0.100421	0.0834011	0.0747728	0.0662706	0.168267	0.150667	0.196	0.259333	0.088	0.147333
0.725	0.95	0.75	0	0.105	0	0	2	0.0949061	0.0774248	0.114327	0.153652	0.066808	0.0623194	0.0341333	0.123333	0.004	0.0126667	0.014	0.0166667
0.8	0.7	0.725	0.12	0	0	0	4	0.0949056	0.127085	0.132831	0.0615584	0.0402021	0.112852	0.00413333	0.00266667	0.000666667	0.008	0.00666667	0.00266667
0.675	0.725	0.675	0.105	0	0	0	2	0.0949048	0.0528856	0.0980842	0.0995982	0.149455	0.0745008	0.00226667	0.00333333	0.000666667	0.00466667	0.002	0.000666667
0.825	0.95	0.9	0	0.09	0	0	2	0.0949041	0.0406859	0.0596887	0.118319	0.118762	0.137065	0	0	0	0	0	0
0.95	0.675	0.7	0	-0.075	0	0	2	0.0949037	0.088439	0.100886	0.148097	0.0714304	0.0656666	0.219733	0.114667	0.352667	0.321333	0.207333	0.102667
0.7	0.9	0.8	0	0	0	-0.015	2	0.0949032	0.041007	0.0666801	0.162877	0.105924	0.098028	0.0706667	0.008	0.184667	0.00733333	0.0226667	0.130667
0.9	0.825	0.9	0	0.075	0	0	2	0.0949021	0.0701432	0.0524383	0.0970247	0.125031	0.129873	0.0028	0.000666667	0.00266667	0.00466667	0.004	0.002
0.675	0.95	0.725	0	0	0	0.15	4	0.0949017	0.0797125	0.143094	0.117383	0.0627479	0.0715714	0.0293333	0.028	0.0313333	0.0246667	0.0353333	0.0273333
0.775	0.675	0.875	0	0	0.045	0	2	0.0949007	0.105041	0.0554709	0.163791	0.0731882	0.0770123	0.00613333	0	0.0286667	0.000666667	0	0.00133333
0.65	0.825	0.75	0.06	0	0	0	4	0.0949003	0.154025	0.0981921	0.0512017	0.143719	0.027363	0.00426667	0.00333333	0.00533333	0.002	0.008	0.00266667
0.875	0.825	0.675	0.135	0	0	0	4	0.0948993	0.0665759	0.102313	0.075194	0.0500567	0.180357	0.000266667	0	0.00133333	0	0	0
0.675	0.65	0.65	0	0	-0.09	0	4	0.0948988	0.106555	0.127677	0.0861094	0.0655439	0.0886092	0.0172	0.00666667	0.028	0.0133333	0.0126667	0.0253333
0.75	0.95	0.925	-0.12	0	0	0	4	0.0948986	0.103597	0.00655623	0.250028	0.0254711	0.0888402	0.2448	0.248667	0.262667	0.252667	0.252667	0.207333
0.65	0.775	0.75	0	0	0.03	0	4	0.0948978	0.0631515	0.162299	0.0636234	0.0509995	0.134415	0.00626667	0.004	0.0113333	0.0113333	0.004	0.000666667
0.85	0.775	0.65	0	0	-0.03	0	2	0.0948973	0.0107964	0.199313	0.00469215	0.0931167	0.166568	0.5028	0.55	0.452	0.648667	0.576667	0.286667
0.725	0.675	0.75	0	0	0	0.045	2	0.094897	0.0458135	0.131332	0.123874	0.0428867	0.130579	0.014	0.0226667	0.0153333	0.0113333	0.0106667	0.01
0.65	0.75	0.925	0	0	0	0	2	0.0948968	0.169448	0.0467164	0.0576929	0.0903812	0.110245	0.00826667	0.0186667	0.008	0.008	0.000666667	0.006
0.65	0.75	0.925	0	0	0	0	4	0.0948968	0.169448	0.0467164	0.0576929	0.0903812	0.110245	0.00826667	0.0186667	0.008	0.008	0.000666667	0.006
0.75	0.8	0.65	0	0	0.045	0	2	0.0948959	0.12379	0.0657616	0.106668	0.10613	0.0721298	0.00693333	0.00533333	0.02	0.00133333	0.00533333	0.00266667
0.825	0.725	0.8	0	-0.15	0	0	2	0.094895	0.0915979	0.13646	0.0845111	0.051007	0.110899	0.196533	0.196	0.206	0.212667	0.176667	0.191333
0.85	0.7	0.675	0	0	0.15	0	4	0.0948931	0.0657439	0.113059	0.130189	0.0835917	0.0818818	0.000666667	0.000666667	0.002	0.000666667	0	0
0.9	0.75	0.95	0	0	-0.075	0	4	0.0948927	0.0149922	0.12938	0.0408881	0.212185	0.077018	0.0136	0.00133333	0.034	0.000666667	0.0313333	0.000666667
0.95	0.775	0.925	0	0.075	0	0	2	0.0948925	0.0892483	0.0769424	0.0358717	0.0977657	0.174635	0.0825333	0.076	0.0893333	0.082	0.0813333	0.084
0.7	0.9	0.675	0	0	0	-0.105	4	0.0948916	0.13749	0.0480928	0.0365535	0.164464	0.0878577	0.0126667	0.00933333	0.014	0.0186667	0.00933333	0.012
0.8	0.65	0.775	0	0.03	0	0	4	0.0948914	0.0944881	0.0809233	0.0701007	0.0771448	0.1518	0.000266667	0.000666667	0	0.000666667	0	0
0.675	0.65	0.7	0	0	0.12	0	2	0.094891	0.272115	0.0296876	0.0543299	0.03543	0.0828924	0.0226667	0.00733333	0.00733333	0.000666667	0.0526667	0.0453333
0.7	0.825	0.775	0	0	0	0.015	2	0.0948897	0.150647	0.0636347	0.0933226	0.0335736	0.13327	0.0202667	0.0226667	0.0193333	0.0266667	0.0166667	0.016
0.65	0.875	0.75	0	0.135	0	0	2	0.0948894	0.165547	0.0334838	0.136326	0.0480366	0.0910541	0.00693333	0.00333333	0.00466667	0.00733333	0.0113333	0.008
0.825	0.75	0.65	0	0	-0.03	0	4	0.0948894	0.061153	0.0790504	0.09763	0.137497	0.0991166	0.0088	0.01	0.00866667	0.0146667	0.000666667	0.01
0.7	0.7	0.75	0	0	0	-0.06	4	0.0948885	0.099452	0.128267	0.0489261	0.0878956	0.109902	0.0237333	0.014	0.022	0.0366667	0.0326667	0.0133333
0.95	0.675	0.9	0	0	0	-0.09	4	0.0948864	0.101059	0.087256	0.043616	0.107534	0.134966	0.0848	0.0966667	0.0833333	0.0546667	0.0873333	0.102
0.675	0.95	0.7	0.105	0	0	0	4	0.0948838	0.10761	0.0599343	0.10778	0.0467787	0.152316	0.0305333	0.0253333	0.0346667	0.024	0.042	0.0266667
0.825	0.775	0.7	0	0.06	0	0	4	0.0948827	0.1004	0.0520108	0.0651064	0.110981	0.145916	0.000533333	0	0	0.002	0.000666667	0
0.825	0.75	0.725	0	0.09	0	0	4	0.094882	0.177152	0.0876548	0.144082	0.0296457	0.0358757	0	0	0	0	0	0
0.7	0.95	0.7	0.075	0	0	0	4	0.0948819	0.0743807	0.14463	0.0796165	0.0734802	0.102303	0.0297333	0.0326667	0.026	0.024	0.028	0.038
0.675	0.7	0.775	0	0	0.15	0	2	0.0948817	0.091608	0.150203	0.0799393	0.0399672	0.112691	0.0202667	0.032	0.022	0.0113333	0.028	0.008
0.775	0.875	0.675	0	0	0	0.12	4	0.0948808	0.121576	0.031726	0.0531361	0.12026	0.147706	0.0122667	0.00333333	0.00133333	0.00266667	0.0513333	0.00266667
0.725	0.725	0.675	0	0	0.03	0	2	0.0948806	0.0841054	0.0794423	0.139284	0.0526638	0.118907	0.00866667	0.00666667	0.0133333	0.00733333	0.00266667	0.0133333
0.675	0.725	0.65	0	0	0	0.135	2	0.0948802	0.0683254	0.0717903	0.132062	0.115488	0.086735	0.008	0.00333333	0.0106667	0.0106667	0.00733333	0.008
0.825	0.725	0.65	0	0.015	0	0	4	0.0948795	0.152132	0.0939366	0.0993187	0.108357	0.020653	0.00506667	0.006	0.00133333	0.00333333	0.00866667	0.006
0.8	0.65	0.7	0	0	0	-0.045	4	0.0948788	0.0822985	0.0841809	0.0491387	0.122065	0.136711	0.00213333	0.006	0.004	0	0.000666667	0
0.875	0.8	0.675	0	0	0	0.015	2	0.094878	0.0713711	0.13846	0.0727455	0.0670056	0.124807	0.000133333	0	0	0	0	0.000666667
0.85	0.8	0.9	0	0	0	-0.06	2	0.0948778	0.0801447	0.0646241	0.0578238	0.126109	0.145688	0.0246667	0.0273333	0.012	0.0306667	0.028	0.0253333
0.925	0.75	0.7	0.15	0	0	0	2	0.0948775	0.0720133	0.116696	0.0708741	0.0733686	0.141436	0.00226667	0.000666667	0.00866667	0.00133333	0	0.000666667
0.95	0.825	0.85	0	0.09	0	0	2	0.0948773	0.0647227	0.104061	0.100815	0.0764992	0.128288	0.0350667	0.04	0.04	0.0253333	0.0366667	0.0333333
0.775	0.85	0.65	0	0	0.015	0	2	0.0948772	0.0469506	0.101388	0.0797251	0.100566	0.145757	0.00746667	0.00933333	0.0106667	0.00866667	0.00533333	0.00333333
0.675	0.775	0.75	0	0.03	0	0	2	0.0948771	0.113343	0.100884	0.123647	0.0383017	0.0982095	0.0113333	0.014	0.008	0.016	0.00733333	0.0113333
0.8	0.75	0.675	0	0	0.03	0	4	0.0948768	0.0837457	0.0494936	0.171627	0.0685062	0.101011	0.0118667	0.03	0.00733333	0.0166667	0.002	0.00333333
0.7	0.9	0.675	0	-0.075	0	0	4	0.0948766	0.106745	0.155631	0.0728987	0.0402012	0.098907	0.0234667	0.0506667	0.0266667	0.00933333	0.0126667	0.018
0.875	0.725	0.65	0	-0.15	0	0	2	0.0948764	0.112244	0	0.172927	0.0860974	0.103114	0.4032	0.56	0.68	0.446	0.119333	0.210667
0.7	0.9	0.7	0	0	0	0.075	2	0.094875	0.0967368	0.0959729	0.100945	0.0986578	0.0820629	0.0396	0.024	0.056	0.032	0.0533333	0.0326667
0.725	0.8	0.8	0	-0.015	0	0	4	0.094875	0.117243	0.0851863	0.0746608	0.123905	0.0733803	0.0162667	0.00866667	0.004	0.01	0.00533333	0.0533333
0.65	0.65	0.65	0	0	-0.015	0	2	0.0948746	0.0954339	0.13701	0.034088	0.124421	0.0834198	0.121867	0.0953333	0.119333	0.136667	0.213333	0.0446667
0.725	0.775	0.925	0	0	0	0.12	2	0.0948725	0.0784431	0.0754771	0.187821	0.0648807	0.0677404	0.00133333	0.002	0.000666667	0	0.004	0
0.9	0.65	0.9	0	0	0	0.03	4	0.0948697	0.0843052	0.04121	0.098369	0.13008	0.120384	0.0205333	0.0226667	0.002	0.0273333	0.0233333	0.0273333
0.75	0.875	0.925	0	0	-0.135	0	4	0.0948692	0.474346	0	0	0	0	0.244267	0.218667	0.25	0.250667	0.25	0.252
0.65	0.85	0.7	0	0	0	0.03	4	0.0948691	0.128067	0.125263	0.0182474	0.103339	0.0994282	0.00893333	0.00533333	0.0133333	0.006	0.01	0.01
0.75	0.7	0.725	0	-0.03	0	0	4	0.0948672	0.117983	0.0647283	0.162896	0.0703701	0.0583586	0.00773333	0.0173333	0.00533333	0.000666667	0.0126667	0.00266667
0.85	0.75	0.675	0	0.12	0	0	4	0.0948665	0.0713443	0.110197	0.115092	0.0629262	0.114773	0.0048	0.0166667	0.00266667	0.000666667	0.00333333	0.000666667
0.825	0.65	0.725	0.135	0	0	0	4	0.0948656	0.129355	0.0829177	0.0850884	0.0159834	0.160984	0.00533333	0.000666667	0	0.002	0.00266667	0.0213333
0.675	0.9	0.95	0	0	0	-0.09	4	0.0948633	0.0702176	0	0.0785165	0.303334	0.0222482	0.205867	0.0186667	0.393333	0.0286667	0.226667	0.362
0.95	0.8	0.875	0	0.15	0	0	2	0.0948632	0.0774936	0.0866693	0.0850968	0.0747231	0.150333	0.0817333	0.092	0.078	0.0746667	0.0813333	0.0826667
0.85	0.675	0.65	0	-0.045	0	0	4	0.0948631	0.126421	0.0921506	0.0731134	0.0483931	0.134238	0.00546667	0	0.00133333	0.008	0.000666667	0.0173333
0.8	0.65	0.875	0	0	0	0.105	4	0.0948629	0.0413927	0.158425	0.0442604	0.157245	0.0729907	0.0128	0	0.0346667	0	0.0293333	0
0.85	0.675	0.925	0	0.135	0	0	2	0.0948618	0.0854283	0.0677348	0.0574499	0.0924176	0.171279	0.000266667	0	0	0.000666667	0.000666667	0
0.95	0.725	0.925	0.06	0	0	0	2	0.0948611	0.0834281	0.0467522	0.096813	0.100949	0.146363	0.000533333	0	0	0	0.00266667	0
0.725	0.75	0.95	0	0	-0.015	0	4	0.0948588	0.025147	0.0614912	0.0645877	0.0694324	0.253636	0.0141333	0.00666667	0.00666667	0.00666667	0.0133333	0.0373333
0.7	0.675	0.875	0	-0.015	0	0	4	0.0948572	0.0814168	0.0535263	0.11271	0.106599	0.120034	0.0165333	0.00133333	0.000666667	0.066	0.014	0.000666667
0.675	0.675	0.65	0	0	0	0.03	2	0.0948558	0.125049	0.0874991	0.0392058	0.138018	0.0845068	0.0109333	0.0166667	0.00666667	0.008	0.0106667	0.0126667
0.65	0.95	0.8	0	0	0.06	0	4	0.094855	0.0888339	0.111176	0.115509	0.0247166	0.13404	0.0298667	0.028	0.0266667	0.034	0.028	0.0326667
0.675	0.75	0.85	0	0	0	-0.075	4	0.0948549	0.0580594	0.0557148	0.104504	0.122595	0.133402	0.0056	0.0126667	0.00133333	0.00533333	0.006	0.00266667
0.7	0.85	0.8	0	0.03	0	0	4	0.0948545	0.158381	0.0745036	0.0776391	0.053425	0.110324	0.0562667	0.0366667	0.0426667	0.179333	0.004	0.0186667
0.7	0.7	0.725	0	0	0	0.06	4	0.0948541	0.145317	0.113677	0.0621088	0.072088	0.0810805	0.0472	0.00333333	0.0113333	0.00866667	0.102	0.110667
0.775	0.825	0.65	0	0	0.09	0	4	0.0948537	0.0716105	0.0621789	0.0986239	0.0710128	0.170843	0.00466667	0.006	0.00666667	0.00466667	0.00333333	0.00266667
0.7	0.9	0.725	0	0	0	0.105	4	0.0948528	0.127542	0.102789	0.109082	0.105957	0.0288942	0.0188	0.0226667	0.0126667	0.0153333	0.0173333	0.026
0.95	0.675	0.675	0	0.045	0	0	2	0.0948517	0.134075	0.0393921	0.0891146	0.131133	0.0805443	0.046	0.0433333	0.042	0.0526667	0.0353333	0.0566667
0.75	0.75	0.65	0	0	0	-0.045	4	0.0948507	0.0954848	0.0698832	0.0471242	0.148775	0.112987	0.0117333	0.00266667	0.0186667	0.0166667	0.00133333	0.0193333
0.675	0.8	0.825	0	0	0	-0.15	4	0.0948505	0.0611014	0.0802641	0.0296215	0.165172	0.138094	0.0024	0.000666667	0.000666667	0.00866667	0.002	0
0.95	0.75	0.675	0	0	0	0.135	2	0.0948497	0.0813687	0.101766	0.0913296	0.115458	0.0843267	0.0173333	0.042	0.008	0.004	0.0246667	0.008
0.675	0.925	0.85	0	0	0	-0.12	2	0.0948494	0.176905	0.127497	0.0634376	0.033875	0.0725328	0.481733	0.41	0.338	0.553333	0.592	0.515333
0.65	0.75	0.675	0	0	0	0.075	4	0.0948494	0.0735899	0.202723	0.0538062	0.0565242	0.0876037	0.0133333	0.00466667	0.022	0.00733333	0.016	0.0166667
0.85	0.75	0.675	0	0	0	0.12	2	0.0948483	0.123915	0.0870176	0.0960343	0.0830302	0.084244	0.0398667	0.032	0.0406667	0.026	0.0653333	0.0353333
0.85	0.725	0.675	0.06	0	0	0	2	0.0948473	0.0962065	0.0937165	0.114107	0.099417	0.0707897	0.0308	0.0386667	0.032	0.026	0.0273333	0.03
0.65	0.75	0.675	0	0.15	0	0	2	0.094847	0.121506	0.0952311	0.104153	0.0603743	0.0929704	0.0202667	0.00933333	0.018	0.018	0.0173333	0.0386667
0.65	0.7	0.675	0	0	0	0.15	4	0.094845	0.0856054	0.0509722	0.0320145	0.170675	0.134958	0.00946667	0.00866667	0.016	0.00866667	0.00466667	0.00933333
0.675	0.9	0.675	0.045	0	0	0	2	0.0948446	0.0605047	0.0506605	0.143294	0.0803105	0.139454	0.0238667	0.0186667	0.028	0.0186667	0.0246667	0.0293333
0.875	0.675	0.65	0	0.12	0	0	2	0.0948438	0.096559	0.177154	0.0466437	0.067421	0.0864414	0.000266667	0	0.000666667	0.000666667	0	0
0.7	0.9	0.725	-0.015	0	0	0	4	0.0948435	0.086363	0.060802	0.104449	0.125744	0.0968595	0.0278667	0.036	0.022	0.032	0.0273333	0.022
0.775	0.675	0.775	0	0.015	0	0	4	0.0948433	0.161258	0.13354	0.0511087	0.0164833	0.111826	0.00453333	0.00133333	0.016	0.000666667	0.00333333	0.00133333
0.725	0.65	0.675	0.03	0	0	0	2	0.0948416	0.0954728	0.0988883	0.0867466	0.0942018	0.0988987	0.00933333	0.00466667	0.00666667	0.012	0.0133333	0.01
0.65	0.65	0.725	0	-0.075	0	0	4	0.094841	0.0913257	0.0991046	0.0979249	0.0913842	0.0944654	0.0148	0.00733333	0.00933333	0.0113333	0.0246667	0.0213333
0.75	0.825	0.8	0.015	0	0	0	4	0.094839	0.0725465	0.111229	0.121744	0.0869096	0.0817656	0.0004	0.000666667	0	0	0.000666667	0.000666667
0.9	0.7	0.825	0	0	0	-0.06	2	0.0948388	0.121643	0.0978522	0.102266	0.059836	0.0925973	0.3224	0.362667	0.302667	0.362	0.265333	0.319333
0.7	0.95	0.825	0	0.03	0	0	2	0.0948378	0.101389	0.091713	0.0537219	0.0991521	0.128213	0.016	0.014	0.00666667	0.0146667	0.0426667	0.002
0.75	0.65	0.7	0	0	-0.15	0	4	0.094835	0.0515266	0.0860575	0.068015	0.155634	0.112941	0.0493333	0.002	0.0153333	0.224	0.00333333	0.002
0.825	0.775	0.925	0	0.045	0	0	2	0.0948345	0.0614348	0.0562137	0.10802	0.143265	0.10524	0	0	0	0	0	0
0.725	0.75	0.7	0.15	0	0	0	2	0.0948338	0.0981768	0.0945899	0.110199	0.0726016	0.0986016	0.0292	0.09	0.00666667	0.00666667	0.038	0.00466667
0.775	0.675	0.825	0	0	-0.015	0	4	0.0948332	0.0642445	0.0743168	0.125656	0.123335	0.0866137	0	0	0	0	0	0
0.65	0.775	0.7	0	0	0	-0.015	4	0.0948319	0.111745	0.160897	0.0859211	0.0198086	0.0957878	0.00866667	0.0106667	0.0226667	0.002	0.00133333	0.00666667
0.675	0.825	0.7	0	0	0.045	0	4	0.0948319	0.111185	0.0875435	0.0591748	0.0939777	0.122278	0.00906667	0.004	0.008	0.01	0.00733333	0.016
0.675	0.875	0.7	-0.09	0	0	0	4	0.0948288	0.0999444	0.105615	0.063645	0.104266	0.100673	0.0156	0.0106667	0.0186667	0.018	0.0126667	0.018
0.775	0.675	0.825	0	0	0	0.06	4	0.0948279	0.111961	0.0941508	0.107012	0.123869	0.0371463	0.00186667	0	0.00866667	0	0	0.000666667
0.775	0.7	0.825	0	0.135	0	0	4	0.0948263	0.0982908	0.0905579	0.101524	0.0988196	0.0849388	0	0	0	0	0	0
0.8	0.9	0.675	0	0	0.075	0	4	0.0948229	0.158362	0.0726397	0.056371	0.0253261	0.161416	0.002	0.00133333	0	0.00133333	0.00333333	0.004
0.65	0.8	0.7	0.03	0	0	0	4	0.0948214	0.05568	0.0495663	0.093985	0.159216	0.11566	0.0125333	0.000666667	0.0366667	0.002	0.0146667	0.00866667
0.925	0.675	0.75	0	-0.09	0	0	2	0.0948207	0.0991664	0.101405	0.111522	0.0852403	0.0767707	0.141867	0.142	0.229333	0.130667	0.114667	0.0926667
0.95	0.675	0.95	0	0	0	-0.015	4	0.0948204	0.106353	0.0670495	0.106011	0.140612	0.0540755	0.0976	0.152	0.072	0.11	0.0786667	0.0753333
0.875	0.8	0.8	0.09	0	0	0	2	0.0948194	0.0228194	0.0734335	0.062881	0.0649971	0.249966	0	0	0	0	0	0
0.675	0.825	0.725	0	0	-0.075	0	4	0.094819	0.0842213	0.124835	0.102662	0.100854	0.0615231	0.0148	0.014	0.012	0.00933333	0.012	0.0266667
0.8	0.8	0.825	0	0	0	-0.15	2	0.0948184	0.104763	0.0818739	0.0866982	0.0418879	0.158869	0.467467	0.392667	0.47	0.514667	0.606667	0.353333
0.925	0.7	0.75	0	0	-0.015	0	2	0.0948169	0.147548	0.0425031	0.0498981	0.0650121	0.169123	0.171867	0.34	0.189333	0.0646667	0.111333	0.154
0.7	0.775	0.825	0	0	-0.045	0	4	0.0948156	0.0380795	0.103609	0.0854703	0.130553	0.116366	0.00266667	0	0.000666667	0.008	0.000666667	0.004
0.725	0.7	0.85	0	0	0	0.03	4	0.0948152	0.080831	0.0354973	0.0540023	0.169512	0.134234	0.0169333	0.016	0.0273333	0.00133333	0.00333333	0.0366667
0.725	0.875	0.825	0	0	0.15	0	4	0.0948143	0.0847121	0.111094	0.0436043	0.149916	0.0847452	0.00253333	0.002	0.004	0.002	0.00133333	0.00333333
0.675	0.725	0.725	0	0.06	0	0	4	0.0948141	0.0984803	0.07924	0.168052	0.0655241	0.0627742	0.0174667	0.014	0.0146667	0.008	0.036	0.0146667
0.95	0.725	0.675	0	0.06	0	0	2	0.0948136	0.127031	0.0686038	0.0531425	0.0298023	0.195489	0.0572	0.0686667	0.0573333	0.0353333	0.076	0.0486667
0.65	0.65	0.725	0	-0.15	0	0	4	0.0948134	0.0720593	0.134264	0.071951	0.0951263	0.100666	0.0134667	0.01	0.0113333	0.00866667	0.008	0.0293333
0.7	0.725	0.675	0	0	0	-0.015	4	0.0948134	0.0997852	0.078708	0.0873909	0.128317	0.0798658	0.0185333	0.00733333	0.008	0.002	0.00266667	0.0726667
0.75	0.775	0.775	0.09	0	0	0	4	0.0948127	0.153147	0.0588063	0.130565	0.0268448	0.1047	0.00253333	0.00266667	0.002	0.00333333	0.00266667	0.002
0.8	0.875	0.95	0	0	-0.06	0	4	0.0948116	0.139087	0.132597	0	0.0805877	0.121787	0.114133	0.0426667	0.229333	0.25	0.0206667	0.028
0.675	0.675	0.725	0	0	0	0.15	4	0.0948089	0.191406	0.0571512	0.0974865	0.0596085	0.0683922	0.0197333	0.028	0.00933333	0.01	0.0226667	0.0286667
0.85	0.675	0.65	0.105	0	0	0	2	0.0948084	0.065601	0.064825	0.133263	0.135896	0.0744572	0.0316	0.0213333	0.0313333	0.0206667	0.044	0.0406667
0.65	0.95	0.825	0	0	0	0.03	4	0.0948073	0.0946093	0.0808634	0.0696812	0.0973291	0.131553	0.0884	0.0873333	0.0986667	0.094	0.0933333	0.0686667
0.65	0.65	0.7	-0.09	0	0	0	4	0.0948069	0.115197	0.0178894	0.127288	0.0943299	0.119331	0.0397333	0.00666667	0.042	0.014	0.034	0.102
0.725	0.65	0.725	0	0.105	0	0	2	0.0948065	0.0746932	0.123663	0.079391	0.0601196	0.136166	0.014	0.00666667	0.044	0.00266667	0.006	0.0106667
0.7	0.7	0.9	0	0	0.045	0	4	0.0948045	0.0797043	0.113102	0.124393	0.0997335	0.0570888	0.0194667	0.038	0.0513333	0	0.002	0.006
0.875	0.725	0.65	0.045	0	0	0	4	0.0948038	0.0704795	0.153947	0.0361522	0.045717	0.167723	0.0024	0.000666667	0.00266667	0.008	0.000666667	0
0.875	0.675	0.7	0.135	0	0	0	4	0.0948028	0.113502	0.129682	0.0547441	0.112262	0.0638242	0.000533333	0	0	0.000666667	0.00133333	0.000666667
0.675	0.925	0.725	0	0.135	0	0	4	0.0948022	0.132798	0.0843692	0.0832285	0.0949244	0.0786912	0.0205333	0.0233333	0.0166667	0.014	0.0373333	0.0113333
0.8	0.825	0.675	0	0.03	0	0	2	0.0948018	0.0872318	0.159167	0.106188	0.0514393	0.0699826	0.0122667	0.0126667	0.000666667	0.00466667	0.00133333	0.042
0.95	0.9	0.75	0.15	0	0	0	2	0.0948014	0.00323808	0.0528221	0.00757642	0.0733869	0.336984	0.105333	0.235333	0.012	0.237333	0.00666667	0.0353333
0.675	0.85	0.825	0	0	0.09	0	2	0.0948006	0.0855124	0.104502	0.0140862	0.172622	0.0972803	0.128133	0.00866667	0.0113333	0.615333	0.00333333	0.002
0.7	0.9	0.95	0	0	0	-0.12	4	0.0948005	0.0613235	0.0491857	0.0679625	0.208808	0.0867226	0.0365333	0.0206667	0.0333333	0.0606667	0.046	0.022
0.875	0.65	0.75	0	0	-0.015	0	2	0.0948001	0.120377	0.0568895	0.160089	0.0820136	0.0546315	0.182	0.242667	0.245333	0.207333	0.146667	0.068
0.825	0.675	0.875	0.015	0	0	0	2	0.0948001	0.0759058	0.11112	0.0624408	0.0947692	0.129765	0	0	0	0	0	0
0.825	0.95	0.65	0.12	0	0	0	2	0.0947993	0.0961297	0.060317	0.0584242	0.128283	0.130842	0.0436	0.03	0.042	0.036	0.0513333	0.0586667
0.7	0.8	0.675	0.075	0	0	0	2	0.0947991	0.0752885	0.056633	0.100389	0.138014	0.103671	0.0181333	0.0273333	0.0186667	0.008	0.0106667	0.026
0.875	0.725	0.675	0	0	0	0.045	2	0.0947973	0.0819461	0.101	0.0903945	0.128202	0.0724436	0.0212	0.0146667	0.012	0.0273333	0.0426667	0.00933333
0.7	0.725	0.8	0	0	0.09	0	2	0.0947943	0.292165	0.0865616	0.0163489	0.028249	0.0506464	0.4088	0.184667	0.377333	0.55	0.347333	0.584667
0.7	0.775	0.8	-0.045	0	0	0	4	0.094794	0.0326462	0.143343	0.12387	0.1318	0.0423115	0.0234667	0.008	0.008	0.044	0.0106667	0.0466667
0.65	0.95	0.95	0	0	0	0.135	4	0.0947937	0.0136833	0.0715518	0.12552	0.0997525	0.163461	0.238133	0.251333	0.216	0.246	0.248667	0.228667
0.7	0.875	0.775	0	0	0	0.135	2	0.0947932	0.0200076	0.116531	0.0919559	0.0828136	0.162659	0.0312	0.026	0.036	0.0253333	0.04	0.0286667
0.65	0.775	0.875	0	0	0	0.045	2	0.094793	0.127886	0.0467556	0.205342	0.0636304	0.0303516	0.0012	0.000666667	0	0.00333333	0.00133333	0.000666667
0.85	0.7	0.8	0	0.06	0	0	2	0.0947928	0.127456	0.0522015	0.0903058	0.0782493	0.125751	0	0	0	0	0	0
0.65	0.85	0.825	0	0	0.105	0	4	0.0947926	0.0791478	0.041665	0.154666	0.145627	0.0528574	0.0048	0.008	0.00533333	0.004	0.002	0.00466667
0.825	0.7	0.65	0	0	-0.105	0	4	0.0947907	0.0430576	0.0820016	0.0104495	0.124794	0.21365	0.136667	0.004	0.00733333	0.668667	0.00333333	0
0.9	0.65	0.65	0	0.075	0	0	2	0.0947895	0.12768	0.0938942	0.0757598	0.114466	0.0621481	0.00146667	0.00266667	0.00266667	0.000666667	0.000666667	0.000666667
0.9	0.925	0.85	0	0.12	0	0	2	0.0947893	0.0430246	0.101649	0.0716448	0.10286	0.154768	0.000666667	0	0.00133333	0	0.002	0
0.7	0.7	0.675	0.09	0	0	0	2	0.0947889	0.151376	0.079067	0.0423145	0.0948975	0.106289	0.0138667	0.00466667	0.022	0.006	0.0266667	0.01
0.725	0.725	0.9	0	0	0.03	0	4	0.0947885	0.0700568	0.0935445	0.0457143	0.0364973	0.22813	0.0108	0.022	0.0166667	0.00133333	0.00133333	0.0126667
0.8	0.725	0.725	0	0.105	0	0	2	0.0947882	0.124513	0.11765	0.0815658	0.11075	0.0394626	0.00186667	0.000666667	0.00333333	0.00333333	0.00133333	0.000666667
0.675	0.775	0.7	0	0	0.15	0	2	0.0947881	0.117588	0.0995684	0.163344	0.0275709	0.065869	0.0813333	0.0133333	0.01	0.0833333	0.138	0.162
0.85	0.925	0.925	0.015	0	0	0	2	0.0947869	0.0890772	0.068671	0.134411	0.0948744	0.0869013	0.0778667	0.0746667	0.0766667	0.0966667	0.0653333	0.076
0.75	0.85	0.95	0	0.015	0	0	2	0.0947846	0.0212678	0.0603781	0.109398	0.140628	0.142251	0.00133333	0.00133333	0.002	0.00333333	0	0
0.925	0.65	0.7	0	0	0	0.075	2	0.0947839	0.0716094	0.0659188	0.125629	0.141961	0.0688016	0.0213333	0.0173333	0.03	0.016	0.0353333	0.008
0.7	0.725	0.7	0	0	0	0.06	2	0.0947821	0.0806228	0.118061	0.0935373	0.0499262	0.131763	0.00693333	0.0126667	0.006	0.00333333	0.00733333	0.00533333
0.65	0.825	0.675	0	0.15	0	0	2	0.0947801	0.0714692	0.175936	0.0861458	0.0496009	0.0907488	0.0056	0.006	0.00333333	0.00266667	0.01	0.006
0.7	0.675	0.675	0	-0.09	0	0	4	0.0947794	0.148791	0.111523	0.0701886	0.0937862	0.0496077	0.026	0.0146667	0.008	0.0166667	0.012	0.0786667
0.675	0.7	0.725	0.075	0	0	0	2	0.094779	0.143455	0.112594	0.0522978	0.114866	0.0506826	0.0052	0.00666667	0.00333333	0.00266667	0.00866667	0.00466667
0.65	0.75	0.85	0	0.03	0	0	4	0.0947785	0.0675571	0.0712376	0.113951	0.134206	0.0869406	0.00333333	0.00133333	0.00266667	0.002	0.00733333	0.00333333
0.85	0.675	0.875	0	0.15	0	0	2	0.0947782	0.0805531	0.0329994	0.100027	0.104105	0.156206	0	0	0	0	0	0
0.825	0.65	0.7	0	0	0.06	0	4	0.094778	0.111056	0.117645	0.112029	0.0233734	0.109787	0.0024	0.012	0	0	0	0
0.7	0.9	0.725	0	0	0.105	0	4	0.0947771	0.0725433	0.107732	0.106434	0.0852157	0.101961	0.024	0.0186667	0.0233333	0.0146667	0.0293333	0.034
0.875	0.65	0.675	0.045	0	0	0	4	0.0947762	0.0916753	0.0803314	0.0680089	0.100133	0.133732	0.000133333	0	0	0	0	0.000666667
0.65	0.8	0.725	0	0.09	0	0	2	0.0947756	0.0719241	0.0911382	0.127382	0.118957	0.0644765	0.00546667	0.00266667	0.000666667	0.0193333	0.002	0.00266667
0.675	0.9	0.825	0	0.015	0	0	2	0.0947754	0.0995627	0.0817763	0.0665513	0.0911035	0.134883	0.0024	0.000666667	0.000666667	0.00133333	0.008	0.00133333
0.65	0.75	0.925	-0.135	0	0	0	4	0.0947752	0.110878	0.115411	0.0593413	0.107065	0.0811812	0.0201333	0.05	0.0226667	0.00733333	0.004	0.0166667
0.65	0.65	0.875	0	0	0.06	0	2	0.0947752	0.179483	0.0951676	0.0377841	0.129402	0.0320388	0.5576	0.489333	0.600667	0.441333	0.606	0.650667
0.675	0.875	0.775	0	0	0.15	0	2	0.0947751	0.0767773	0.133612	0.085217	0.082713	0.0955563	0.00813333	0.00866667	0.006	0.016	0.00666667	0.00333333
0.875	0.7	0.675	0	0.075	0	0	2	0.0947739	0.162692	0.0580962	0.0733006	0.0697246	0.110056	0.0016	0.00266667	0	0.004	0	0.00133333
0.75	0.65	0.75	0	0.09	0	0	2	0.0947715	0.0967764	0.105673	0.0922715	0.0506528	0.128484	0.00733333	0.002	0	0.0173333	0.01	0.00733333
0.675	0.875	0.65	0.09	0	0	0	2	0.0947713	0.106178	0.127331	0.12226	0.0221728	0.0959147	0.0121333	0.0113333	0.0146667	0.0113333	0.00733333	0.016
0.7	0.9	0.65	0	0	0.135	0	4	0.0947712	0.166208	0.0823282	0.0531899	0.0785564	0.0935735	0.026	0.0126667	0.0413333	0.012	0.038	0.026
0.7	0.925	0.95	0	-0.105	0	0	4	0.0947707	0.112897	0.0570562	0.0617576	0.147863	0.094279	0.193467	0.0613333	0.211333	0.229333	0.259333	0.206
0.825	0.875	0.85	0	0.09	0	0	2	0.0947698	0.0360579	0.0684147	0.0897009	0.134148	0.145527	0	0	0	0	0	0
0.825	0.65	0.725	0.015	0	0	0	2	0.0947697	0.110624	0.103951	0.0892589	0.0746696	0.0953447	0.0104	0.00933333	0.00466667	0.00666667	0.00133333	0.03
0.8	0.85	0.65	0.03	0	0	0	4	0.0947694	0.051696	0.105852	0.107545	0.0832905	0.125464	0.00213333	0.008	0.00133333	0	0	0.00133333
0.65	0.925	0.825	0	-0.15	0	0	4	0.0947674	0.0998065	0.123538	0.0949509	0.111092	0.0444498	0.110267	0.117333	0.101333	0.125333	0.112	0.0953333
0.675	0.65	0.65	0.015	0	0	0	2	0.0947663	0.144473	0.127115	0.0703668	0.0600273	0.0718504	0.0304	0.026	0.0353333	0.0313333	0.03	0.0293333
0.75	0.875	0.75	-0.015	0	0	0	4	0.0947629	0.0327128	0.122354	0.155608	0.0925667	0.0705734	0.00333333	0.00866667	0.00466667	0.002	0	0.00133333
0.875	0.65	0.925	0	0	0	0.03	2	0.0947628	0.0392076	0.0932339	0.135581	0.163069	0.0427225	0.0186667	0	0.0493333	0.0213333	0.0213333	0.00133333
0.725	0.925	0.65	0.03	0	0	0	2	0.0947622	0.0662061	0.118249	0.0996166	0.0697805	0.119958	0.0285333	0.0433333	0.0213333	0.0273333	0.0193333	0.0313333
0.7	0.85	0.7	0	0	0	0.135	4	0.0947621	0.135623	0.121565	0.0283344	0.128553	0.059735	0.02	0.0166667	0.0273333	0.026	0.0146667	0.0153333
0.7	0.825	0.875	0	0	0	0.06	2	0.0947621	0.108068	0.0943776	0.11335	0.0627445	0.0952703	0.000933333	0.004	0	0.000666667	0	0
0.825	0.85	0.65	0	0	-0.015	0	4	0.0947616	0.0249377	0.116357	0.129673	0.111157	0.0916836	0.0016	0.00133333	0.000666667	0.00133333	0.002	0.00266667
0.7	0.925	0.85	0	0	0.075	0	2	0.0947614	0.0678352	0.0514871	0.062269	0.149022	0.143194	0.183067	0.00533333	0.550667	0.0173333	0.024	0.318
0.85	0.9	0.675	0.15	0	0	0	2	0.0947611	0.0753171	0.12749	0.0767747	0.0505202	0.143704	0.0685333	0.078	0.0573333	0.0513333	0.0753333	0.0806667
0.675	0.775	0.75	0.075	0	0	0	4	0.0947593	0.098781	0.107723	0.0850468	0.119267	0.0629785	0.0162667	0.0126667	0.0133333	0.014	0.0206667	0.0206667
0.875	0.725	0.925	0	0.075	0	0	2	0.0947591	0.0835848	0.072786	0.0474027	0.0977293	0.172293	0.000666667	0.00133333	0	0.00133333	0.000666667	0
0.75	0.775	0.875	0	0	0	-0.15	4	0.094758	0.0748486	0.0631771	0.110082	0.0833479	0.142335	0	0	0	0	0	0
0.675	0.875	0.725	0	-0.09	0	0	4	0.0947569	0.158807	0.0206154	0.0302275	0.0881914	0.175943	0.0144	0.0153333	0.00866667	0.0153333	0.0153333	0.0173333
0.9	0.825	0.7	0	0.135	0	0	2	0.0947565	0.142433	0.0564928	0.104706	0.131932	0.0382187	0.0008	0.000666667	0.00133333	0.000666667	0.00133333	0
0.825	0.875	0.65	0	0	0	0.045	2	0.0947558	0.152041	0.059362	0.0983419	0.0971926	0.0668417	0.00266667	0.000666667	0.00133333	0.00333333	0.006	0.002
0.65	0.8	0.775	-0.015	0	0	0	4	0.0947547	0.0820248	0.140591	0.0782353	0.0985882	0.0743337	0.0088	0.00666667	0.016	0.00866667	0.004	0.00866667
0.9	0.875	0.75	0.09	0	0	0	2	0.0947543	0.0820894	0.104903	0.0456823	0.0649332	0.176163	0.000933333	0.00133333	0.002	0	0.000666667	0.000666667
0.725	0.725	0.675	-0.09	0	0	0	4	0.094754	0.0933074	0.121671	0.0686743	0.113569	0.0765488	0.01	0.004	0.00866667	0.0273333	0.00466667	0.00533333
0.7	0.775	0.7	0	0	0	-0.15	4	0.0947536	0.118747	0.126514	0.0548552	0.06121	0.112441	0.0294667	0.052	0.0226667	0.0146667	0.0546667	0.00333333
0.675	0.775	0.875	0	0	0.075	0	2	0.094753	0.300665	0.0590336	0.039762	0.0268637	0.0474414	0.500533	0.218667	0.574667	0.702667	0.764667	0.242
0.85	0.925	0.8	0.15	0	0	0	2	0.0947522	0.0128532	0.0128803	0.0698466	0.303096	0.0750854	0.222	0.245333	0.244	0.239333	0.201333	0.18
0.7	0.9	0.875	0	0	0	0.15	2	0.0947517	0.0532274	0.0902864	0.176636	0.0924711	0.0611381	0.0414667	0.0213333	0.00866667	0.101333	0.0133333	0.0626667
0.7	0.8	0.75	-0.075	0	0	0	4	0.0947515	0.0453613	0.151286	0.090038	0.124913	0.0621592	0.0234667	0.0173333	0.0106667	0.0473333	0.024	0.018
0.8	0.925	0.65	0	0	0	-0.015	2	0.094751	0.0420477	0.0784638	0.0739541	0.174741	0.104548	0.237067	0.431333	0.326	0.367333	0.036	0.0246667
0.7	0.925	0.7	0.03	0	0	0	4	0.0947509	0.0679236	0.0708054	0.0911787	0.160012	0.0838348	0.0236	0.0293333	0.02	0.0286667	0.0206667	0.0193333
0.75	0.9	0.8	0	0	0	-0.06	4	0.0947506	0.117427	0.0589241	0.0676343	0.106483	0.123285	0.012	0.016	0.016	0.008	0.00733333	0.0126667
0.7	0.875	0.7	0	0.15	0	0	4	0.0947504	0.0719141	0.0886861	0.0638165	0.0241711	0.225164	0.0408	0.133333	0.0106667	0.0286667	0.0133333	0.018
0.8	0.7	0.75	0	0.105	0	0	4	0.0947502	0.0545504	0.197624	0.0545016	0.046135	0.120939	0.002	0.00333333	0.000666667	0.00533333	0	0.000666667
0.85	0.7	0.675	0	0.03	0	0	2	0.0947482	0.125483	0.0633852	0.126099	0.0741856	0.0845884	0.0108	0	0.000666667	0	0.0513333	0.002
0.7	0.725	0.925	0	0	0.015	0	4	0.0947473	0.0921106	0.0530699	0.0683992	0.159814	0.100342	0.03	0.109333	0.014	0.0133333	0.00933333	0.004
0.775	0.675	0.725	0.06	0	0	0	2	0.0947469	0.0869009	0.117498	0.0365729	0.0692503	0.163512	0.0165333	0.0126667	0.0273333	0.014	0.006	0.0226667
0.75	0.9	0.7	0	0	0.135	0	2	0.0947467	0.150218	0.0645398	0.104831	0.0946949	0.0594496	0.0248	0.0226667	0.002	0.00933333	0.0193333	0.0706667
0.775	0.7	0.65	0	0.135	0	0	2	0.0947465	0.114741	0.0966754	0.0846802	0.13876	0.0388752	0.0206667	0.00666667	0.0533333	0.00133333	0.0413333	0.000666667
0.7	0.925	0.9	0	0	0.15	0	4	0.0947455	0.0554911	0.159526	0.0346197	0.0718291	0.152261	0.0106667	0.0193333	0.00733333	0.0146667	0.00533333	0.00666667
0.675	0.8	0.775	0.15	0	0	0	4	0.0947451	0.125733	0.104645	0.0841491	0.0891417	0.070057	0.0288	0.0373333	0.0173333	0.0306667	0.0246667	0.034
0.75	0.9	0.75	0	-0.045	0	0	4	0.0947445	0.0776028	0.14329	0.118911	0.0881036	0.045815	0.0072	0.008	0.0106667	0.00466667	0.006	0.00666667
0.8	0.675	0.675	0	0.12	0	0	2	0.0947444	0.126762	0.117261	0.080392	0.0686974	0.0806091	0.00226667	0.002	0	0.00133333	0.002	0.006
0.65	0.75	0.725	0	0	0	0.075	2	0.0947435	0.104609	0.0589592	0.0556292	0.120241	0.134279	0.0044	0.00333333	0.00266667	0.00466667	0.006	0.00533333
0.85	0.725	0.7	0	0	0	0.12	4	0.0947434	0.0796197	0.0465316	0.0917764	0.117908	0.137882	0.00106667	0.00266667	0.000666667	0.000666667	0.000666667	0.000666667
0.7	0.95	0.725	-0.03	0	0	0	4	0.0947408	0.090157	0.0406735	0.15309	0.0879992	0.101784	0.0369333	0.042	0.0613333	0.0246667	0.0313333	0.0253333
0.675	0.85	0.875	0	0	-0.15	0	4	0.0947397	0	0	0.341428	0.132271	0	0.178933	0.254667	0.290667	0.0526667	0.0113333	0.285333
0.8	0.9	0.65	0	0	0.03	0	2	0.0947362	0.0545142	0.0962178	0.0798792	0.11829	0.124779	0.00253333	0.00133333	0.000666667	0.00133333	0.004	0.00533333
0.65	0.8	0.7	0	0	0	0.15	4	0.0947359	0.0913022	0.100185	0.093784	0.109348	0.0790604	0.0044	0.004	0.00266667	0.00333333	0.004	0.008
0.65	0.875	0.925	0	0	-0.09	0	4	0.0947355	0	0	0	0.473677	0	0.232133	0.262	0.260667	0.282667	0.0926667	0.262667
0.65	0.7	0.675	0	0	0.06	0	4	0.094735	0.0709636	0.0798924	0.0834011	0.0919223	0.147495	0.0166667	0.0153333	0.00866667	0.016	0.012	0.0313333
0.75	0.85	0.925	0.09	0	0	0	2	0.0947347	0.0249202	0.0783035	0.12085	0.107725	0.141874	0.0922667	0.0513333	0.0993333	0.0953333	0.0433333	0.172
0.65	0.95	0.675	-0.09	0	0	0	4	0.0947319	0.108542	0.0333471	0.132277	0.149937	0.0495563	0.0134667	0.0226667	0.0166667	0.008	0.008	0.012
0.7	0.825	0.775	0	0	-0.03	0	4	0.0947285	0.104457	0.0651077	0.126025	0.0662381	0.111814	0.0206667	0.0346667	0.0146667	0.014	0.022	0.018
0.75	0.825	0.8	0	0	0.03	0	4	0.0947282	0.0660887	0.124222	0.0413346	0.0861022	0.155893	0	0	0	0	0	0
0.875	0.8	0.65	0	0	0	0.09	4	0.0947275	0.0609688	0.0849759	0.0920723	0.124993	0.110628	0.0012	0.000666667	0	0.002	0.00333333	0
0.7	0.65	0.675	0	0	0	0.045	4	0.0947252	0.178098	0.026056	0.0811569	0.0505616	0.137754	0.0257333	0.008	0.0813333	0.012	0.01	0.0173333
0.7	0.85	0.7	0	0	0	0.12	4	0.0947241	0.0331995	0.208754	0.10563	0.0927748	0.0332628	0.0197333	0.026	0.014	0.00333333	0.0326667	0.0226667
0.65	0.775	0.725	0	0	0	0.045	2	0.0947222	0.0774374	0.170627	0.123871	0.00828438	0.0933909	0.0032	0.004	0.00266667	0.00266667	0.002	0.00466667
0.65	0.95	0.675	0	0	0	0.015	2	0.0947216	0.0293688	0.214107	0.0558923	0.0688477	0.105392	0.0114667	0.0106667	0.012	0.008	0.0193333	0.00733333
0.775	0.7	0.875	0	0	0.105	0	4	0.0947206	0.0964019	0.0778061	0.0666411	0.106901	0.125853	0	0	0	0	0	0
0.675	0.95	0.725	0	0	0.045	0	4	0.0947187	0.0532784	0.113126	0.108982	0.0695026	0.128705	0.0317333	0.0346667	0.0293333	0.0386667	0.024	0.032
0.725	0.8	0.775	0.015	0	0	0	2	0.0947182	0.096774	0.0561293	0.112813	0.0319786	0.175896	0.0226667	0.0206667	0.022	0.0106667	0.00866667	0.0513333
0.95	0.65	0.9	0.135	0	0	0	4	0.0947173	0.165304	0.0502232	0.0541429	0.133095	0.0708217	0.0214667	0.046	0.004	0.006	0.0453333	0.006
0.725	0.7	0.65	0	0	-0.015	0	2	0.0947172	0.0502065	0.067869	0.0740874	0.0545507	0.226873	0.133733	0.283333	0.194	0.0566667	0.094	0.0406667
0.8	0.65	0.675	0	0	0	-0.045	4	0.0947167	0.109094	0.0953411	0.0821701	0.0888383	0.0981405	0.0110667	0.00133333	0.002	0.0346667	0.0166667	0.000666667
0.65	0.85	0.675	0.075	0	0	0	4	0.0947151	0.0747215	0.0704427	0.0831592	0.122202	0.12305	0.0052	0.00466667	0.00666667	0.002	0.01	0.00266667
0.725	0.825	0.8	0	0	0.135	0	2	0.0947145	0.0239318	0.0147999	0.352029	0.0355487	0.0472629	0.441467	0.656667	0.609333	0.0126667	0.605333	0.323333
0.85	0.725	0.75	0.135	0	0	0	2	0.0947116	0.0585335	0.0608575	0.123152	0.0957116	0.135304	0.00133333	0.00266667	0.00133333	0	0	0.00266667
0.775	0.65	0.675	0	0	0.03	0	4	0.0947109	0.128717	0.09251	0.045954	0.0791583	0.127215	0.00413333	0.00133333	0.000666667	0.00333333	0.0106667	0.00466667
0.65	0.825	0.7	-0.105	0	0	0	4	0.0947107	0.139108	0.0837786	0.0948476	0.0634091	0.0924105	0.0173333	0.01	0.00933333	0.00533333	0.0173333	0.0446667
0.725	0.65	0.65	0	0.15	0	0	4	0.0947103	0.0639865	0.18273	0.0899374	0.0818102	0.0550878	0.0154667	0.0106667	0.0206667	0.022	0.0146667	0.00933333
0.675	0.85	0.8	0	0	-0.015	0	4	0.0947091	0.0678343	0.0806944	0.133452	0.100319	0.0912463	0.0274667	0.016	0.012	0.012	0.0786667	0.0186667
0.725	0.7	0.675	0.12	0	0	0	4	0.0947086	0.136407	0.0689974	0.124852	0.0369777	0.106309	0.0461333	0.04	0.0613333	0.00333333	0.120667	0.00533333
0.875	0.65	0.925	0	0	0	0.075	4	0.0947069	0.0572056	0.0740275	0.166732	0.088691	0.0868786	0.0370667	0.0406667	0.034	0.0226667	0.0406667	0.0473333
0.725	0.675	0.725	0	0.06	0	0	4	0.094706	0.111912	0.10462	0.107765	0.108655	0.0405775	0.0148	0.036	0.0106667	0.00333333	0.00133333	0.0226667
0.75	0.775	0.85	0.03	0	0	0	2	0.0947054	0.0765397	0.12668	0.0646949	0.167548	0.0380638	0.00773333	0.00866667	0.0133333	0.00333333	0.004	0.00933333
0.75	0.825	0.775	0.09	0	0	0	4	0.0947052	0.0472624	0.0984765	0.0870747	0.0995251	0.141187	0.0024	0	0.00466667	0.000666667	0.00266667	0.004
0.65	0.85	0.775	-0.015	0	0	0	4	0.0947039	0.042628	0.135707	0.0781855	0.0803706	0.136629	0.00893333	0.012	0.008	0.00666667	0.01	0.008
0.7	0.675	0.675	0	0.015	0	0	4	0.0947033	0.0800676	0.0918035	0.0487821	0.0645692	0.188294	0.0192	0.00866667	0.00266667	0.0373333	0.03	0.0173333
0.75	0.775	0.775	0	0	0	0.09	4	0.0947022	0.0802344	0.10236	0.0670869	0.0577467	0.166083	0.00453333	0.00133333	0.0133333	0.002	0.00533333	0.000666667
0.675	0.875	0.725	0	0	-0.075	0	4	0.0947021	0.147888	0.0978898	0.0567599	0.114385	0.0565876	0.0322667	0.03	0.0353333	0.0386667	0.0326667	0.0246667
0.7	0.775	0.825	0.075	0	0	0	2	0.0947009	0.0915522	0.0737068	0.058136	0.0878786	0.162231	0.0048	0.0173333	0.00266667	0.00133333	0	0.00266667
0.8	0.65	0.875	0	0	0	-0.06	2	0.094699	0.0856428	0.0876092	0.0545911	0.0472578	0.198394	0.254267	0.42	0.163333	0.258	0.201333	0.228667
0.65	0.925	0.7	0	0	0.09	0	4	0.0946986	0.152817	0.0530765	0.101117	0.0678684	0.0986143	0.0117333	0.0106667	0.016	0.0113333	0.0146667	0.006
0.725	0.875	0.75	0	0	0.15	0	2	0.094698	0.0405167	0.0927506	0.102004	0.0754702	0.162748	0.0310667	0.008	0.0226667	0.1	0.0186667	0.006
0.75	0.725	0.825	-0.15	0	0	0	4	0.0946968	0.0449064	0.0458351	0.0855665	0.134982	0.162194	0	0	0	0	0	0
0.7	0.725	0.675	0	0	0.075	0	2	0.0946962	0.0895614	0.0879701	0.0442703	0.0772099	0.174469	0.0149333	0.004	0.00666667	0.0473333	0.00533333	0.0113333
0.825	0.65	0.65	0	0.105	0	0	2	0.0946959	0.0633708	0.16692	0.0664554	0.137156	0.0395776	0.00893333	0.00333333	0.000666667	0.0406667	0	0
0.65	0.75	0.725	0	0.045	0	0	2	0.0946958	0.143162	0.0856149	0.0329883	0.143413	0.0683007	0.0044	0.00266667	0.006	0.01	0.002	0.00133333
0.65	0.95	0.825	0	0	0.075	0	4	0.0946955	0.110997	0.0612135	0.103289	0.0917256	0.106252	0.0362667	0.036	0.032	0.0306667	0.0433333	0.0393333
0.7	0.85	0.675	0	0	0.09	0	2	0.0946953	0.0839937	0.0767395	0.0728557	0.118907	0.120981	0.00626667	0	0.00866667	0.002	0.0126667	0.008
0.725	0.75	0.75	0.135	0	0	0	4	0.0946948	0.119791	0.0627018	0.070765	0.108969	0.111248	0.0206667	0.012	0.0393333	0.0133333	0.024	0.0146667
0.675	0.775	0.8	-0.09	0	0	0	4	0.0946934	0.0379882	0.0965319	0.102648	0.136521	0.0997775	0.02	0.0173333	0.0206667	0.026	0.018	0.018
0.775	0.75	0.675	0	0	0	0.135	4	0.0946927	0.112236	0.0427297	0.0566446	0.152998	0.108855	0.0124	0.004	0.0253333	0.00466667	0.00666667	0.0213333
0.7	0.8	0.675	0	-0.03	0	0	2	0.0946914	0.131	0.1682	0.0536549	0.0337848	0.0868167	0.0293333	0.04	0.024	0.034	0.036	0.0126667
0.675	0.875	0.9	0	0	-0.12	0	4	0.0946914	0	0	0.38043	0	0.0930264	0.196533	0.259333	0.255333	0.176667	0.260667	0.0306667
0.75	0.775	0.8	0.075	0	0	0	4	0.0946914	0.035291	0.0953636	0.109916	0.159192	0.0736941	0.00426667	0	0.00133333	0.00133333	0.00333333	0.0153333
0.7	0.95	0.675	0	0	-0.015	0	4	0.0946897	0.0336959	0.166541	0.104113	0.0963854	0.072713	0.0244	0.0126667	0.0213333	0.028	0.038	0.022
0.85	0.75	0.65	0	0	0	0	2	0.0946894	0.104089	0.0565544	0.0392264	0.194012	0.0795655	0.002	0.004	0	0.000666667	0.00333333	0.002
0.85	0.75	0.65	0	0	0	0	4	0.0946894	0.104089	0.0565544	0.0392264	0.194012	0.0795655	0.002	0.004	0	0.000666667	0.00333333	0.002
0.75	0.875	0.725	0	0	-0.045	0	2	0.0946883	0.118208	0.0546854	0.129966	0.145127	0.0254552	0.187467	0.212	0.160667	0.185333	0.192667	0.186667
0.675	0.95	0.9	-0.135	0	0	0	4	0.0946867	0.0905723	0.0326038	0.0598197	0.0901399	0.200298	0.135467	0.104	0.0773333	0.122	0.218	0.156
0.85	0.675	0.725	0	0	0.075	0	4	0.0946867	0.032813	0.0861529	0.121982	0.164918	0.0675676	0.00106667	0	0	0	0.000666667	0.00466667
0.675	0.725	0.65	0	0.09	0	0	4	0.0946838	0.0973254	0.123089	0.105659	0.0668948	0.0804504	0.00826667	0.00733333	0.00533333	0.00733333	0.01	0.0113333
0.925	0.725	0.675	0.15	0	0	0	4	0.0946838	0.0467821	0.107205	0.0712887	0.0775846	0.170558	0.004	0	0.000666667	0.000666667	0.018	0.000666667
0.875	0.725	0.875	0	0.15	0	0	2	0.0946834	0.101687	0.0527412	0.0915409	0.0786945	0.148753	0.00893333	0.000666667	0	0	0.044	0
0.825	0.65	0.75	0	0	0	0.015	4	0.0946833	0.105454	0.0688319	0.119666	0.0323422	0.147123	0.000133333	0	0	0	0	0.000666667
0.65	0.725	0.725	-0.075	0	0	0	4	0.0946812	0.0995233	0.0417465	0.115294	0.119709	0.0971332	0.0084	0.00933333	0.0166667	0.004	0.00533333	0.00666667
0.775	0.9	0.675	0	0	0.075	0	4	0.094681	0.108411	0.0906227	0.100984	0.119102	0.0542854	0.0153333	0.00133333	0.0546667	0.0153333	0.00333333	0.002
0.95	0.725	0.7	0	0.12	0	0	2	0.0946809	0.104241	0.151002	0.0446757	0.106008	0.067477	0.0752	0.0626667	0.084	0.0706667	0.106	0.0526667
0.675	0.75	0.675	0	0.09	0	0	4	0.0946807	0.0736554	0.0698374	0.164094	0.0580886	0.107729	0.00973333	0.00733333	0.01	0.00666667	0.0133333	0.0113333
0.7	0.825	0.65	0	0	0	-0.15	4	0.0946801	0.058851	0.170693	0.137751	0.0320465	0.0740595	0.0705333	0.198667	0.0506667	0.032	0.06	0.0113333
0.775	0.825	0.7	0	0.105	0	0	4	0.0946799	0.105702	0.0443692	0.115337	0.0926964	0.115295	0.00786667	0.00133333	0.0286667	0.000666667	0.00866667	0
0.675	0.75	0.75	0.03	0	0	0	4	0.094678	0.0728198	0.087211	0.142962	0.0349854	0.135412	0.0168	0.0166667	0.0106667	0.0213333	0.0166667	0.0186667
0.65	0.825	0.675	0.135	0	0	0	2	0.0946764	0.0828656	0.140983	0.0614216	0.08284	0.105272	0.004	0	0.00866667	0.006	0.00466667	0.000666667
0.725	0.825	0.9	-0.12	0	0	0	4	0.0946756	0.0186249	0.0561772	0.0465521	0.0625366	0.289487	0.0450667	0	0.000666667	0.00133333	0.002	0.221333
0.65	0.775	0.7	0.045	0	0	0	4	0.0946756	0.0519904	0.0793917	0.0981881	0.0921874	0.151621	0.00253333	0.00333333	0.002	0.002	0.004	0.00133333
0.725	0.8	0.65	0.135	0	0	0	2	0.0946743	0.0671012	0.132606	0.0768959	0.0529091	0.143859	0.0546667	0.146667	0.00933333	0.00933333	0.0953333	0.0126667
0.8	0.8	0.7	0	-0.015	0	0	4	0.0946738	0.090188	0.157191	0.0599583	0.119132	0.0468991	0.000666667	0	0.00266667	0	0	0.000666667
0.65	0.925	0.825	0	0	0.09	0	2	0.0946726	0.100682	0.083018	0.0702352	0.10352	0.115909	0.00666667	0.00666667	0.000666667	0.00666667	0.002	0.0173333
0.825	0.65	0.7	0	0	0	0.06	4	0.0946709	0.0500686	0.106664	0.138224	0.0959247	0.0824731	0.00706667	0	0	0.0113333	0.0206667	0.00333333
0.675	0.775	0.85	0.135	0	0	0	2	0.0946709	0.113891	0.0892104	0.0640993	0.0796001	0.126554	0.00173333	0.00733333	0	0	0.00133333	0
0.775	0.7	0.95	-0.105	0	0	0	4	0.09467	0.110693	0.043129	0.0535337	0.0792272	0.186767	0.00946667	0.0166667	0.00333333	0.00133333	0.00133333	0.0246667
0.65	0.95	0.925	0	0	0.09	0	4	0.0946688	0.0779145	0.100147	0.125696	0.0501213	0.119465	0.064	0.0713333	0.0786667	0.05	0.0466667	0.0733333
0.775	0.75	0.65	0	0	0	-0.09	4	0.0946675	0.131871	0.0817539	0.0853886	0.105052	0.069272	0.0356	0.00666667	0.00733333	0.004	0.106	0.054
0.725	0.825	0.775	0	0	0	-0.045	4	0.0946646	0.138501	0.054237	0.10793	0.0919388	0.0807156	0.00933333	0.0133333	0.00933333	0.00666667	0.00733333	0.01
0.65	0.675	0.675	0	0	0.12	0	4	0.0946629	0.0622282	0.108259	0.0583994	0.114809	0.129619	0.0170667	0.0186667	0.0146667	0.0133333	0.03	0.00866667
0.825	0.725	0.725	0	0.06	0	0	2	0.0946623	0.165548	0.046304	0.0930522	0.0551713	0.113236	0.00146667	0	0	0.006	0	0.00133333
0.7	0.775	0.725	-0.06	0	0	0	4	0.0946602	0.0953242	0.102456	0.11613	0.0622658	0.0971251	0.0144	0.004	0.00733333	0.0186667	0.0186667	0.0233333
0.725	0.75	0.75	0	0.105	0	0	4	0.0946594	0.0743916	0.150487	0.0329445	0.108014	0.10746	0.0214667	0.01	0.012	0.038	0.0366667	0.0106667
0.75	0.85	0.65	0	0	-0.06	0	4	0.0946581	0.106481	0.0481752	0.185665	0.0920045	0.040965	0.0194667	0.0326667	0.0346667	0.004	0.00266667	0.0233333
0.7	0.65	0.65	0	0	0.075	0	2	0.094657	0.0810845	0.127303	0.128283	0.0535553	0.0830591	0.0436	0.0366667	0.0373333	0.0593333	0.042	0.0426667
0.7	0.65	0.7	0.06	0	0	0	2	0.0946568	0.14299	0.1121	0.060651	0.0872509	0.070292	0.0102667	0.00466667	0.006	0.00466667	0.024	0.012
0.675	0.75	0.775	0	0	0.06	0	2	0.0946567	0.117569	0.0993382	0.141624	0.0710098	0.0437424	0.0241333	0.0353333	0.0273333	0.0133333	0.0213333	0.0233333
0.7	0.75	0.75	0	0	-0.15	0	4	0.094656	0.0769424	0.0890743	0.0783272	0.143126	0.0858099	0.0238667	0.01	0.0133333	0.008	0.032	0.056
0.95	0.65	0.925	0	-0.03	0	0	4	0.094655	0.125013	0.0799883	0.0727398	0.10804	0.0874943	0.101067	0.103333	0.0766667	0.0766667	0.11	0.138667
0.675	0.85	0.725	0	0	0	-0.075	4	0.094655	0.0542506	0.110911	0.0474616	0.0497831	0.210869	0.0108	0.00733333	0.008	0.0126667	0.00866667	0.0173333
0.7	0.775	0.875	0	0	0	0.09	2	0.0946548	0.0803897	0.191	0.118276	0.0386959	0.0449117	0.00146667	0	0.00133333	0.002	0.00333333	0.000666667
0.725	0.925	0.9	0	0	0	0	2	0.0946534	0.0699023	0.0599423	0.0615238	0.103212	0.178686	0.0589333	0.0553333	0.0346667	0.0506667	0.0653333	0.0886667
0.725	0.925	0.9	0	0	0	0	4	0.0946534	0.0699023	0.0599423	0.0615238	0.103212	0.178686	0.0589333	0.0553333	0.0346667	0.0506667	0.0653333	0.0886667
0.75	0.65	0.725	0	0	0	0.06	2	0.0946528	0.0541392	0.0914479	0.0980955	0.118068	0.111513	0.0181333	0.0106667	0.00733333	0.0326667	0.022	0.018
0.7	0.675	0.85	0	0	0	0.06	4	0.0946527	0.0316889	0.0931938	0.109252	0.0750475	0.164081	0.00786667	0.00533333	0.012	0.0166667	0.00266667	0.00266667
0.65	0.875	0.7	0	0.015	0	0	4	0.0946519	0.0647641	0.185819	0.0253637	0.0692327	0.12808	0.0096	0.00933333	0.00733333	0.008	0.0126667	0.0106667
0.775	0.65	0.7	0	0.12	0	0	2	0.0946517	0.0774501	0.150146	0.0622869	0.0843173	0.0990579	0.0068	0.002	0.00133333	0.002	0.026	0.00266667
0.725	0.725	0.925	0.075	0	0	0	4	0.0946517	0.0309819	0.061255	0.20864	0.0917751	0.0806061	0.012	0.00266667	0.00333333	0.0466667	0.00533333	0.002
0.75	0.85	0.775	0	0	0.12	0	4	0.0946515	0.0759927	0.0967632	0.108536	0.0962354	0.0957304	0.000933333	0.00133333	0.002	0	0.000666667	0.000666667
0.65	0.775	0.7	0	-0.15	0	0	4	0.0946493	0.115143	0.164066	0.0630002	0.0937408	0.0372974	0.00866667	0.00666667	0.00933333	0.00933333	0.0133333	0.00466667
0.725	0.8	0.875	0	0.09	0	0	4	0.0946493	0.0535064	0.0697454	0.0691455	0.102763	0.178087	0.00293333	0	0.01	0.00333333	0	0.00133333
0.75	0.925	0.775	0	-0.06	0	0	4	0.0946493	0.128733	0.0614556	0.0677676	0.122139	0.0931512	0.0312	0.0346667	0.0366667	0.04	0.0226667	0.022
0.675	0.9	0.8	0.06	0	0	0	4	0.0946491	0.0514673	0.111547	0.115151	0.0978639	0.0972161	0.0108	0.00666667	0.0126667	0.012	0.00866667	0.014
0.875	0.775	0.65	0	0.045	0	0	4	0.094649	0.111043	0.0639644	0.184579	0.0802736	0.0333845	0.000133333	0	0.000666667	0	0	0
0.95	0.65	0.775	0.03	0	0	0	2	0.0946489	0.0977939	0.0913276	0.130747	0.105106	0.0482694	0	0	0	0	0	0
0.775	0.9	0.65	0	0	-0.045	0	4	0.0946485	0.0601353	0.0345209	0.0667797	0.108242	0.203564	0.00773333	0.002	0.002	0.00866667	0.00666667	0.0193333
0.875	0.9	0.825	0.045	0	0	0	2	0.0946484	0.0388619	0.0997245	0.0422796	0.131315	0.161061	0.0124	0.00733333	0.01	0.014	0.0113333	0.0193333
0.65	0.7	0.725	0	0	0	0.09	2	0.0946482	0.0754245	0.11331	0.128281	0.0501429	0.106083	0.0048	0.00333333	0.00333333	0.008	0.00466667	0.00466667
0.675	0.775	0.75	0.12	0	0	0	4	0.0946481	0.0602134	0.0913218	0.0877804	0.135983	0.0979424	0.0233333	0.014	0.0246667	0.0286667	0.0306667	0.0186667
0.875	0.9	0.675	0	0.09	0	0	2	0.0946447	0.100267	0.105873	0.168216	0.0661023	0.0327647	0	0	0	0	0	0
0.775	0.7	0.7	0	0	0	-0.15	4	0.0946434	0.0842784	0.0633016	0.057097	0.095767	0.172773	0.01	0.00733333	0.00666667	0.00133333	0.00133333	0.0333333
0.725	0.875	0.85	0	0	0.12	0	4	0.0946413	0.146659	0.0766375	0.0722899	0.0958518	0.0817685	0.004	0.000666667	0.0153333	0.00333333	0.000666667	0
0.775	0.775	0.65	0	-0.06	0	0	4	0.0946411	0.0696223	0.0532151	0.0984743	0.0770619	0.174832	0.0201333	0.014	0.00466667	0.0293333	0.0426667	0.01
0.7	0.825	0.95	0	0	0.09	0	2	0.0946406	0.0996866	0.0389327	0.118061	0.0790237	0.137498	0.273333	0.172667	0.498	0.162	0.216667	0.317333
0.8	0.7	0.65	0	0	-0.045	0	4	0.0946376	0.0280352	0.169388	0.101949	0.0330866	0.14073	0.0525333	0.032	0.014	0.00466667	0.209333	0.00266667
0.85	0.65	0.65	0	0	0	0.045	2	0.0946372	0.112877	0.0402997	0.0657628	0.111227	0.14302	0.00773333	0.0173333	0.00466667	0.002	0.008	0.00666667
0.675	0.775	0.725	0	0	0.045	0	2	0.0946359	0.138589	0.0920714	0.083467	0.0416628	0.117389	0.00693333	0.00666667	0.00933333	0.00533333	0.00733333	0.006
0.875	0.65	0.675	0	0	0	0.09	2	0.0946359	0.0903752	0.104011	0.109114	0.111501	0.0581791	0.0456	0.0806667	0.03	0.0446667	0.0393333	0.0333333
0.825	0.8	0.675	0	0	0	-0.15	4	0.0946346	0.0590036	0.0420884	0.146614	0.0906479	0.13482	0.00226667	0	0	0.00266667	0.00733333	0.00133333
0.65	0.775	0.75	0	0.075	0	0	2	0.0946344	0.0984701	0.123163	0.130479	0.0497701	0.0712895	0.00493333	0.002	0.00733333	0.004	0.00333333	0.008
0.75	0.8	0.725	0.06	0	0	0	2	0.0946341	0.0197986	0.129066	0.152046	0.0948813	0.0773787	0.0373333	0.0266667	0.0166667	0.0206667	0.088	0.0346667
0.8	0.675	0.75	-0.015	0	0	0	4	0.0946331	0.0718837	0.142659	0.1179	0.0958382	0.0448849	0.000933333	0.00333333	0	0.000666667	0	0.000666667
0.675	0.7	0.775	0	0	0	0.12	2	0.0946316	0.113915	0.0666643	0.0920211	0.0464327	0.154125	0.0497333	0.0733333	0.0506667	0.0406667	0.038	0.046
0.8	0.9	0.775	0.105	0	0	0	2	0.0946306	0.0135809	0.0554132	0.129984	0.102241	0.171934	0.0113333	0.00266667	0.0126667	0.02	0.00933333	0.012
0.8	0.825	0.65	0	0	0	0.075	2	0.0946292	0.107503	0.093892	0.0293672	0.136942	0.105442	0.0121333	0.0106667	0.00866667	0.00533333	0.00733333	0.0286667
0.7	0.95	0.75	0	0	0	0.015	4	0.0946278	0.108985	0.0512112	0.0624816	0.12031	0.130152	0.0324	0.0466667	0.0126667	0.0253333	0.04	0.0373333
0.65	0.925	0.7	0	0.12	0	0	4	0.0946276	0.112255	0.0845598	0.167882	0.0613962	0.0470452	0.0185333	0.016	0.0106667	0.0153333	0.0346667	0.016
0.65	0.775	0.7	0	0	-0.015	0	2	0.094624	0.0359498	0.0434669	0.262764	0.0889379	0.0420018	0.173733	0.168	0.174	0.142667	0.199333	0.184667
0.8	0.9	0.675	-0.105	0	0	0	4	0.0946232	0.0855757	0.213243	0.00656352	0.0936098	0.0741241	0.0024	0.00133333	0.00133333	0.00266667	0.000666667	0.006
0.825	0.65	0.8	0.15	0	0	0	4	0.0946229	0.147687	0.0711401	0.0850392	0.11683	0.0524177	0.000533333	0	0	0.002	0.000666667	0
0.7	0.925	0.725	0	0	0	-0.12	4	0.0946228	0.0943939	0.140261	0.0110689	0.208893	0.0184975	0.0196	0.022	0.0173333	0.0226667	0.016	0.02
0.925	0.65	0.9	0	-0.06	0	0	4	0.094622	0.140925	0.150014	0.0372656	0.0709225	0.0739825	0.0282667	0.0473333	0.0393333	0.0146667	0.028	0.012
0.7	0.8	0.675	0.03	0	0	0	2	0.0946211	0.0664022	0.0910551	0.0756676	0.148239	0.0917418	0.0116	0.00666667	0.016	0.026	0.00266667	0.00666667
0.75	0.875	0.8	0	0	0.015	0	4	0.0946176	0.104986	0.116022	0.0889238	0.0841097	0.0790464	0.00253333	0.00266667	0.002	0.000666667	0.00466667	0.00266667
0.65	0.775	0.75	-0.06	0	0	0	4	0.0946169	0.0981812	0.0789557	0.107927	0.0930205	0.0949997	0.0129333	0.00666667	0.00466667	0.0213333	0.008	0.024
0.75	0.725	0.675	0	-0.075	0	0	4	0.0946159	0.0209453	0.105362	0.157559	0.0982891	0.0909242	0.0256	0.0326667	0.0826667	0	0.00533333	0.00733333
0.725	0.775	0.75	0	0.135	0	0	4	0.0946145	0.138233	0.119571	0.101995	0.0215858	0.0916883	0.0166667	0.0193333	0.014	0.00533333	0.0313333	0.0133333
0.65	0.75	0.75	0	0.15	0	0	4	0.0946142	0.068988	0.100059	0.152397	0.097415	0.054212	0.00813333	0.00533333	0.0173333	0.00466667	0.00866667	0.00466667
0.75	0.9	0.775	0	0	0.03	0	4	0.0946136	0.101233	0.0450184	0.063962	0.149887	0.112968	0.00733333	0.00266667	0.0126667	0.008	0.006	0.00733333
0.9	0.725	0.9	0.045	0	0	0	2	0.0946135	0.0619386	0.0613684	0.0975306	0.115964	0.136266	0.000533333	0	0	0	0.00266667	0
0.65	0.95	0.675	0.015	0	0	0	4	0.094613	0.052579	0.118903	0.10829	0.139206	0.0540862	0.0153333	0.0173333	0.0166667	0.014	0.0113333	0.0173333
0.7	0.775	0.75	0	0.015	0	0	4	0.0946121	0.10801	0.0679453	0.0843057	0.13924	0.0735598	0.0241333	0.02	0.04	0.0253333	0.016	0.0193333
0.675	0.875	0.8	0	-0.12	0	0	4	0.0946076	0.0425805	0.0372964	0.0797937	0.06059	0.252778	0.0157333	0.0166667	0.01	0.016	0.00866667	0.0273333
0.65	0.9	0.675	0.15	0	0	0	2	0.0946068	0.113942	0.117658	0.138168	0.0950205	0.00824567	0.0214667	0.0306667	0.024	0.0186667	0.02	0.014
0.75	0.875	0.8	-0.075	0	0	0	4	0.0946068	0.0774025	0.11001	0.107255	0.0958497	0.0825167	0.00146667	0.00266667	0.002	0.000666667	0.000666667	0.00133333
0.65	0.95	0.7	0.045	0	0	0	4	0.0946061	0.0192204	0.118018	0.106719	0.0975746	0.131498	0.0192	0.0126667	0.034	0.016	0.0186667	0.0146667
0.825	0.85	0.65	0	0	-0.135	0	4	0.0946058	0.0193686	0.0621237	0.189355	0.131168	0.0710136	0.00186667	0.00266667	0.00133333	0.00266667	0.002	0.000666667
0.775	0.725	0.65	0	0	-0.015	0	4	0.0946057	0.064727	0.0446028	0.156192	0.154049	0.0534577	0.0056	0.006	0.008	0.006	0.00266667	0.00533333
0.65	0.8	0.75	0	0	-0.09	0	4	0.0946057	0.0747267	0.0515588	0.154068	0.055688	0.136987	0.00826667	0.004	0.012	0.0113333	0.00533333	0.00866667
0.875	0.9	0.675	0.105	0	0	0	2	0.0946053	0.159261	0.0478239	0.113789	0.0464524	0.105699	0.0274667	0.0253333	0.0466667	0.022	0.022	0.0213333
0.8	0.925	0.95	0.09	0	0	0	2	0.0946052	0.141944	0	0	0.169891	0.161191	0.214933	0.104	0.25	0.25	0.239333	0.231333
0.675	0.95	0.675	0	0.105	0	0	2	0.0946044	0.100266	0.0951374	0.065556	0.132571	0.0794914	0.00933333	0.016	0.0106667	0.01	0.004	0.006
0.675	0.825	0.8	0	0	0.15	0	2	0.0946035	0.125428	0.0848629	0.123198	0.0388204	0.100708	0.1044	0.0173333	0.0226667	0.438667	0.016	0.0273333
0.775	0.75	0.775	0	0.075	0	0	2	0.094603	0.0717878	0.0981124	0.128381	0.0794131	0.0953207	0	0	0	0	0	0
0.675	0.725	0.7	0.045	0	0	0	2	0.0946013	0.0400666	0.0531574	0.191579	0.0775173	0.110686	0.0242667	0.00666667	0.0106667	0.00666667	0.054	0.0433333
0.8	0.925	0.675	0	0	0	-0.12	4	0.0946008	0.0435358	0.138178	0.0845036	0.0801811	0.126605	0.00533333	0.0106667	0.004	0.00266667	0.00533333	0.004
0.75	0.675	0.8	0	-0.06	0	0	2	0.0946003	0.0120301	0.0663413	0.385378	0	0.00925223	0.249067	0.265333	0.235333	0.228	0.264667	0.252
0.725	0.75	0.825	0.15	0	0	0	2	0.0946001	0.0524443	0.138525	0.096959	0.0892447	0.0958278	0.1272	0.308	0.0186667	0.0266667	0.155333	0.127333
0.725	0.9	0.75	0.09	0	0	0	2	0.0946	0.0600511	0.143656	0.141092	0.0236791	0.104522	0.0421333	0.0373333	0.0346667	0.0386667	0.046	0.054
0.65	0.825	0.7	0	0	0	-0.03	4	0.0945996	0.148584	0.0706954	0.111455	0.0883237	0.0539396	0.00453333	0.004	0.00266667	0.00333333	0.004	0.00866667
0.7	0.7	0.775	0	0	0	0.045	2	0.0945991	0.160537	0.0411044	0.0692215	0.0765119	0.125621	0.0465333	0.0513333	0.0373333	0.058	0.048	0.038
0.675	0.95	0.65	0	-0.06	0	0	2	0.0945978	0.110757	0.0306579	0.109798	0.164742	0.0570346	0.142267	0.122667	0.146	0.144	0.192	0.106667
0.925	0.65	0.9	-0.09	0	0	0	4	0.0945968	0.105502	0.0363294	0.0257403	0.174627	0.130785	0.0784	0.0726667	0.06	0.044	0.101333	0.114
0.875	0.675	0.925	0	0	0	0.09	4	0.0945966	0.0218955	0.0487288	0.15945	0.0645772	0.178332	0.00973333	0	0.000666667	0.0226667	0.000666667	0.0246667
0.9	0.825	0.9	0	0	0	-0.09	2	0.0945966	0.0658199	0.091178	0.0999944	0.112211	0.103779	0.3472	0.328	0.348667	0.336	0.38	0.343333
0.825	0.8	0.65	0	0	-0.15	0	4	0.0945959	0.0613583	0.120285	0.0375375	0.177033	0.0767656	0.0608	0.00466667	0.00333333	0.292667	0.00266667	0.000666667
0.675	0.825	0.825	0	0	0	-0.12	4	0.0945959	0.0683258	0.105191	0.0997559	0.0894279	0.110278	0.00466667	0.000666667	0.004	0.002	0.000666667	0.016
0.875	0.75	0.925	0	0	0	-0.045	2	0.0945957	0.0752354	0.0692877	0.0853191	0.0988674	0.144269	0.0145333	0.0173333	0.01	0.00933333	0.0233333	0.0126667
0.65	0.775	0.8	0	-0.075	0	0	4	0.0945956	0.0728195	0.109469	0.114492	0.0963137	0.0798832	0.00653333	0.00533333	0.008	0.00266667	0.0126667	0.004
0.775	0.7	0.75	0	0	0.135	0	2	0.0945945	0.0794385	0.120711	0.124699	0.0566609	0.0914631	0.0096	0.0113333	0.0253333	0.00133333	0.008	0.002
0.75	0.8	0.775	0.09	0	0	0	4	0.0945924	0.0664987	0.103054	0.0654623	0.173363	0.0645842	0.00386667	0.00466667	0.00133333	0.004	0.004	0.00533333
0.725	0.675	0.95	0	0	0.09	0	4	0.0945923	0.087146	0.108174	0.0483023	0.180519	0.0488198	0.00866667	0.0306667	0	0.004	0.00133333	0.00733333
0.725	0.825	0.8	0	0	0.075	0	2	0.094591	0.0624567	0.0759039	0.0616914	0.179523	0.0933802	0.0246667	0.0206667	0.0366667	0.0246667	0.022	0.0193333
0.7	0.875	0.75	0	0	0	-0.03	4	0.0945873	0.0251505	0.167005	0.105505	0.0844501	0.0908251	0.0477333	0.128	0.0333333	0.0213333	0.0366667	0.0193333
0.725	0.725	0.875	-0.105	0	0	0	4	0.0945872	0.12901	0.0942074	0.0576713	0.0677836	0.124263	0.240533	0.00733333	0.000666667	0.679333	0.506667	0.00866667
0.8	0.675	0.65	0	0	0	0.06	4	0.094585	0.127022	0.109695	0.093458	0.0675711	0.0751787	0.0114667	0.0106667	0.000666667	0.0113333	0.0293333	0.00533333
0.675	0.7	0.675	0.075	0	0	0	2	0.0945836	0.0395517	0.0816972	0.156769	0.158584	0.0363167	0.00666667	0.008	0.00933333	0.01	0.002	0.004
0.65	0.75	0.675	0	0.03	0	0	2	0.0945833	0.0972578	0.0836785	0.141283	0.0903215	0.0603756	0.0145333	0.0153333	0.0153333	0.00666667	0.012	0.0233333
0.65	0.85	0.9	0	0.015	0	0	2	0.0945816	0.0450098	0.0510346	0.0698942	0.120993	0.185976	0.000933333	0	0.000666667	0.00333333	0	0.000666667
0.675	0.85	0.775	0	0	0	0.105	4	0.0945785	0.170446	0.0661484	0.171176	0.0372942	0.0278278	0.0198667	0.0246667	0.0226667	0.0106667	0.018	0.0233333
0.775	0.7	0.65	-0.015	0	0	0	4	0.0945774	0.0793566	0.0386628	0.104666	0.119399	0.130802	0.0108	0.00133333	0.00466667	0.0126667	0.012	0.0233333
0.825	0.8	0.675	0.06	0	0	0	4	0.0945773	0.059997	0.138597	0.123868	0.0657574	0.0846665	0.000933333	0.00333333	0.000666667	0	0	0.000666667
0.875	0.65	0.7	0	0	0	0.015	2	0.0945768	0.0830936	0.0683679	0.0899317	0.142574	0.0889167	0.000133333	0	0	0	0	0.000666667
0.7	0.675	0.725	0.15	0	0	0	4	0.094575	0.0440327	0.157763	0.0894013	0.114423	0.0672551	0.0234667	0.01	0.0413333	0.0406667	0.012	0.0133333
0.725	0.725	0.9	-0.045	0	0	0	4	0.0945749	0.0929127	0.054542	0.116692	0.0695111	0.139216	0.00946667	0.0106667	0.000666667	0.0293333	0	0.00666667
0.675	0.725	0.75	0	0	0.015	0	2	0.0945743	0.0824851	0.152208	0.0816137	0.0658932	0.0906714	0.0154667	0.0173333	0.0133333	0.00933333	0.0166667	0.0206667
0.8	0.725	0.65	0	0	0	-0.105	4	0.0945735	0.167878	0.0918496	0.102797	0.0376707	0.0726719	0.0126667	0.00933333	0.00133333	0.0293333	0.0206667	0.00266667
0.7	0.9	0.825	0.06	0	0	0	2	0.094573	0.0511916	0.122639	0.096506	0.0774843	0.125044	0.0184	0.012	0.0173333	0.0286667	0.00733333	0.0266667
0.65	0.675	0.7	0	0	0	0.105	4	0.0945726	0.0786968	0.103938	0.0621281	0.115103	0.112997	0.00893333	0.00666667	0.00933333	0.008	0.00933333	0.0113333
0.875	0.75	0.65	0	0.06	0	0	4	0.0945717	0.18264	0.078628	0.0780467	0.0679701	0.0655741	0.0012	0.00266667	0.00266667	0	0	0.000666667
0.675	0.725	0.675	0	0.12	0	0	4	0.0945715	0.0936281	0.0216295	0.054282	0.187112	0.116207	0.0088	0.004	0.00933333	0.006	0.0113333	0.0133333
0.65	0.925	0.85	0	0	0	0.03	4	0.0945712	0.0678516	0.101674	0.167829	0.0694706	0.0660311	0.0601333	0.0466667	0.0886667	0.0666667	0.046	0.0526667
0.825	0.775	0.65	0	0.15	0	0	4	0.0945684	0.0946107	0.0438298	0.153314	0.147753	0.0333352	0.00386667	0.00133333	0.000666667	0.0113333	0.00266667	0.00333333
0.75	0.95	0.65	0	0	-0.12	0	4	0.0945678	0.162801	0.127985	0.0286265	0.0653086	0.0881184	0.0152	0.008	0.038	0.00466667	0.00466667	0.0206667
0.8	0.65	0.65	0	0	-0.03	0	4	0.0945671	0.146944	0.0864697	0.028475	0.0623683	0.148578	0.0036	0.000666667	0.00333333	0.00266667	0.006	0.00533333
0.825	0.7	0.85	0	0.15	0	0	2	0.0945666	0.093391	0.0707233	0.130166	0.0432695	0.135283	0.000133333	0	0	0	0	0.000666667
0.85	0.8	0.675	0.12	0	0	0	4	0.0945661	0.0613041	0.0782395	0.104029	0.105273	0.123985	0	0	0	0	0	0
0.65	0.775	0.75	0	-0.135	0	0	4	0.0945659	0.0698126	0.129606	0.138323	0.0733831	0.061705	0.00986667	0.0126667	0.006	0.00733333	0.0193333	0.004
0.7	0.8	0.775	0	0	0	-0.09	4	0.0945653	0.0741553	0.0401737	0.100322	0.0824525	0.175722	0.0674667	0.0953333	0.100667	0.032	0.0886667	0.0206667
0.725	0.775	0.725	0	-0.045	0	0	4	0.0945644	0.0961306	0.0727027	0.162451	0.0302078	0.11133	0.00933333	0.00733333	0.00533333	0.0233333	0.004	0.00666667
0.7	0.875	0.75	0	0	0	-0.075	4	0.0945643	0.112826	0.056932	0.173229	0.03203	0.0978045	0.0182667	0.0206667	0.0153333	0.0186667	0.00866667	0.028
0.85	0.725	0.725	0	0.075	0	0	2	0.0945639	0.07179	0.127831	0.0700688	0.0348938	0.168236	0.000266667	0	0	0	0.00133333	0
0.825	0.725	0.725	0	0	0	0.045	2	0.0945638	0.142922	0.130342	0.0316901	0.0658409	0.102023	0.00346667	0.00333333	0.00466667	0.000666667	0.00533333	0.00333333
0.825	0.65	0.9	0	0	0	-0.045	2	0.0945628	0.0694989	0.082267	0.0572052	0.110467	0.153376	0.184133	0.174	0.165333	0.226	0.171333	0.184
0.675	0.75	0.7	0	0	0	0.09	2	0.0945624	0.123313	0.0954194	0.0450001	0.116077	0.0930026	0.00706667	0.00533333	0.00466667	0.0213333	0.00133333	0.00266667
0.65	0.675	0.7	-0.075	0	0	0	4	0.0945604	0.141937	0.1262	0.0678696	0.0752088	0.0615863	0.018	0.008	0.01	0.034	0.00666667	0.0313333
0.95	0.65	0.95	0	0	0	-0.15	4	0.0945594	0.12757	0.157348	0.0745056	0.0652317	0.0481422	0.2492	0.247333	0.220667	0.278	0.213333	0.286667
0.725	0.925	0.65	0	0	0.09	0	4	0.0945589	0.062617	0.107268	0.099721	0.0899535	0.113235	0.0270667	0.0173333	0.0753333	0.0106667	0.0206667	0.0113333
0.85	0.825	0.65	0	0	0.075	0	4	0.0945579	0.138557	0.0843103	0.0175754	0.107134	0.125213	0.00133333	0.00133333	0.002	0.00133333	0.00133333	0.000666667
0.925	0.65	0.675	0	0.03	0	0	2	0.0945578	0.121374	0.0552588	0.1887	0.0396399	0.0678169	0.0102667	0.0173333	0.00666667	0.00533333	0.00733333	0.0146667
0.65	0.8	0.725	0	0	0	-0.03	4	0.0945565	0.109484	0.080874	0.143049	0.0504288	0.0889465	0.00466667	0.00466667	0.00466667	0.000666667	0.008	0.00533333
0.95	0.8	0.85	0	0.12	0	0	2	0.0945559	0.0674858	0.097777	0.078125	0.067712	0.16168	0.0686667	0.0773333	0.074	0.0686667	0.0613333	0.062
0.675	0.875	0.8	0.045	0	0	0	4	0.0945513	0.130385	0.0664059	0.0867195	0.0944169	0.0948292	0.00613333	0.008	0.002	0.00266667	0.00866667	0.00933333
0.675	0.775	0.675	0	0	0.015	0	4	0.0945505	0.0494755	0.092635	0.0803268	0.144549	0.105767	0.00506667	0.00266667	0.008	0.004	0.006	0.00466667
0.675	0.75	0.75	0	0	0.015	0	2	0.0945502	0.0773419	0.0916255	0.119128	0.0225653	0.16209	0.018	0.016	0.0153333	0.006	0.0326667	0.02
0.725	0.875	0.725	0.135	0	0	0	2	0.0945478	0.0202537	0.0981806	0.0491687	0.154921	0.150215	0.112533	0.334	0.0193333	0.0666667	0.110667	0.032
0.725	0.675	0.875	0.075	0	0	0	4	0.0945471	0.0742436	0.0600858	0.0703746	0.0945571	0.173475	0.0112	0.042	0.00266667	0.004	0.000666667	0.00666667
0.7	0.8	0.875	0	0	0	0.09	2	0.0945456	0.0706552	0.184019	0.124205	0.0503386	0.0435098	0.0185333	0.0793333	0.00133333	0.01	0.000666667	0.00133333
0.65	0.7	0.725	0	0.09	0	0	2	0.0945441	0.0943085	0.090657	0.0946855	0.0773812	0.115688	0.0104	0.00666667	0.0153333	0.008	0.0166667	0.00533333
0.725	0.925	0.675	0	0	0	-0.06	4	0.094543	0.0889201	0.049172	0.0950136	0.0522398	0.18737	0.00866667	0.00466667	0.012	0.012	0.00866667	0.006
0.7	0.95	0.8	0	0.06	0	0	4	0.0945417	0.0667396	0.0845996	0.136489	0.0668678	0.118013	0.0226667	0.0373333	0.0166667	0.024	0.02	0.0153333
0.8	0.7	0.65	0.15	0	0	0	4	0.0945414	0.124341	0.123827	0.117897	0.094525	0.0121161	0.0096	0.0133333	0.00866667	0.0106667	0.0113333	0.004
0.75	0.75	0.65	0	-0.045	0	0	4	0.0945411	0.123047	0.0655368	0.0870944	0.0948986	0.102129	0.0157333	0.002	0.0146667	0.0513333	0.006	0.00466667
0.7	0.9	0.75	0	0	0	0.09	4	0.0945407	0.0838719	0.102108	0.0755352	0.0821324	0.129055	0.0218667	0.0173333	0.0386667	0.0126667	0.0106667	0.03
0.7	0.725	0.675	0	0	0	0.12	4	0.0945397	0.150665	0.0659103	0.103364	0.0553172	0.0974424	0.00693333	0.00266667	0.00333333	0.00666667	0.012	0.01
0.725	0.775	0.9	0	0.135	0	0	4	0.0945388	0.0331165	0.06104	0.116466	0.101495	0.160577	0.0008	0	0.000666667	0.002	0.00133333	0
0.7	0.9	0.775	0	0	-0.135	0	4	0.0945384	0.0259006	0.179049	0.0468131	0.0341322	0.186797	0.0318667	0.014	0.05	0.032	0.048	0.0153333
0.75	0.825	0.775	0	0.15	0	0	4	0.0945374	0.056316	0.150128	0.120034	0.0387652	0.107444	0.000666667	0.002	0	0.000666667	0	0.000666667
0.925	0.65	0.95	-0.135	0	0	0	4	0.0945369	0.0321287	0.10824	0.0737497	0.108828	0.149738	0.1644	0.162667	0.19	0.177333	0.108667	0.183333
0.75	0.9	0.65	0.135	0	0	0	4	0.0945368	0.096167	0.098897	0.0870962	0.0536222	0.136901	0.0329333	0.006	0.140667	0.00266667	0.00866667	0.00666667
0.675	0.7	0.7	0	0	0	0.015	4	0.0945364	0.0340616	0.0974933	0.0814214	0.121944	0.137761	0.0401333	0.0366667	0.0106667	0.096	0.0226667	0.0346667
0.775	0.75	0.85	0.135	0	0	0	2	0.0945352	0.110337	0.0977594	0.0515471	0.165766	0.0472661	0.145867	0.214	0.159333	0.135333	0.141333	0.0793333
0.85	0.825	0.75	0.15	0	0	0	2	0.0945347	0.0396845	0.0947936	0.0676049	0.0782016	0.192389	0	0	0	0	0	0
0.8	0.8	0.65	0	0	0.135	0	2	0.0945345	0.06597	0.0269313	0.205679	0.0965991	0.0774927	0.00773333	0.0173333	0.000666667	0.00466667	0.012	0.004
0.8	0.875	0.675	0	0	-0.15	0	4	0.0945341	0.135204	0.0550319	0.0661516	0.0709253	0.145358	0.00226667	0.004	0.00266667	0.00133333	0.00133333	0.002
0.675	0.925	0.95	0	0.135	0	0	4	0.0945328	0.0481323	0.134203	0.0985758	0.1122	0.0795521	0.0221333	0.0146667	0.0353333	0.0206667	0.0206667	0.0193333
0.8	0.775	0.7	0	0	-0.105	0	4	0.0945319	0.102102	0.104112	0.0915509	0.0865653	0.088329	0.00106667	0.00133333	0.00133333	0.000666667	0.002	0
0.825	0.65	0.675	0	0	0	0	2	0.0945314	0.0735178	0.0696211	0.0934516	0.071515	0.164551	0.00186667	0.00266667	0.00133333	0.000666667	0.000666667	0.004
0.825	0.65	0.675	0	0	0	0	4	0.0945314	0.0735178	0.0696211	0.0934516	0.071515	0.164551	0.00186667	0.00266667	0.00133333	0.000666667	0.000666667	0.004
0.725	0.85	0.925	0	0	0.15	0	4	0.0945285	0.0628581	0.0606968	0.109579	0.082535	0.156974	0.00146667	0.000666667	0.00333333	0	0.00133333	0.002
0.7	0.95	0.725	-0.12	0	0	0	4	0.0945276	0.0683801	0.0809153	0.142901	0.106933	0.0735082	0.0186667	0.016	0.0166667	0.0226667	0.02	0.018
0.95	0.7	0.825	0.09	0	0	0	2	0.0945267	0.0949474	0.0678186	0.0503848	0.0817178	0.177765	0.002	0.000666667	0.00466667	0.002	0.00266667	0
0.7	0.75	0.725	0	0	0	0.105	2	0.0945266	0.12145	0.0383824	0.0938787	0.145579	0.073343	0.0230667	0.03	0.018	0.0226667	0.01	0.0346667
0.95	0.65	0.825	0	-0.075	0	0	2	0.0945249	0.0746941	0.0999652	0.0906948	0.101115	0.106156	0.364	0.362	0.341333	0.392	0.385333	0.339333
0.8	0.65	0.875	0	0	0	-0.015	4	0.0945245	0.0540601	0.220197	0.0587908	0.0737008	0.065874	0.006	0	0.03	0	0	0
0.7	0.8	0.8	0.12	0	0	0	2	0.0945242	0.0472189	0.105436	0.0632964	0.0500518	0.206618	0	0	0	0	0	0
0.675	0.825	0.7	0	0	0	0.105	4	0.0945242	0.0523926	0.089923	0.0679165	0.117178	0.14521	0.0108	0.0126667	0.008	0.01	0.00533333	0.018
0.675	0.75	0.7	0	0.105	0	0	2	0.094524	0.164511	0.039446	0.105072	0.0451578	0.118433	0.0114667	0.0193333	0.00933333	0.0126667	0.008	0.008
0.8	0.65	0.725	0.09	0	0	0	4	0.0945223	0.124823	0.105442	0.109523	0.102958	0.0298656	0.000533333	0	0	0.00133333	0.00133333	0
0.675	0.825	0.7	0	0	0	0.06	4	0.0945223	0.13794	0.097366	0.0448014	0.111569	0.0809355	0.0141333	0.00866667	0.0513333	0.00266667	0.00133333	0.00666667
0.65	0.8	0.7	0	0	0.105	0	2	0.0945208	0.123214	0.135382	0.0982723	0.0426481	0.0730874	0.012	0.00333333	0.00333333	0.006	0.0373333	0.01
0.75	0.675	0.65	-0.045	0	0	0	4	0.09452	0.0601425	0.176487	0.0453134	0.123759	0.0668977	0.0064	0.002	0.002	0.00266667	0.0133333	0.012
0.725	0.7	0.675	0	0.09	0	0	2	0.0945197	0.016116	0.20122	0.0550459	0.0513743	0.148842	0.0196	0.00333333	0.00266667	0.00266667	0.0493333	0.04
0.85	0.7	0.65	0	0	0	-0.015	4	0.094519	0.118109	0.148346	0.0770313	0.0790574	0.0500514	0.00466667	0.002	0.0166667	0.00133333	0	0.00333333
0.775	0.925	0.8	0	0	0	0.12	2	0.0945188	0.0672438	0.127292	0.115555	0.085267	0.0772362	0.0496	0.0426667	0.0613333	0.034	0.0553333	0.0546667
0.7	0.925	0.95	0	0.045	0	0	4	0.0945188	0.170698	0.0236379	0.0980385	0.0965089	0.0837103	0.0957333	0.119333	0.026	0.246	0.058	0.0293333
0.85	0.8	0.675	0	0.135	0	0	4	0.0945179	0.107648	0.120662	0.0938343	0.00785539	0.14259	0.0012	0	0.000666667	0	0.00533333	0
0.85	0.925	0.9	0.135	0	0	0	2	0.0945175	0.46442	0	0.00816802	0	0	0.2332	0.166667	0.25	0.249333	0.25	0.25
0.65	0.8	0.725	0	0	0	0.135	4	0.0945169	0.104227	0.0972187	0.0842367	0.0832148	0.103687	0.00893333	0.00333333	0.014	0.00533333	0.00266667	0.0193333
0.75	0.8	0.8	0	0	0	-0.06	4	0.0945168	0.102147	0.078955	0.0941261	0.0941263	0.10323	0.000266667	0.00133333	0	0	0	0
0.7	0.925	0.725	0	0	0	0.045	2	0.0945167	0.164102	0.0655942	0.138555	0.0620907	0.0422416	0.026	0.04	0.0286667	0.0233333	0.0233333	0.0146667
0.675	0.725	0.7	0	0	0.015	0	2	0.0945164	0.115047	0.103967	0.108776	0.0803271	0.064465	0.0117333	0.00933333	0.0153333	0.00733333	0.0146667	0.012
0.75	0.8	0.65	-0.075	0	0	0	4	0.0945163	0.107469	0.0547713	0.0362045	0.153987	0.12015	0.0130667	0.00733333	0.0146667	0.0113333	0.00266667	0.0293333
0.65	0.725	0.75	0	0	0.15	0	2	0.0945163	0.0524841	0.0731521	0.100394	0.209915	0.0366354	0.0166667	0.00866667	0.0173333	0.0186667	0.032	0.00666667
0.65	0.875	0.8	-0.06	0	0	0	4	0.0945162	0.0882265	0.159857	0.0566906	0.0288363	0.13897	0.0044	0.002	0.002	0.00666667	0.00533333	0.006
0.7	0.875	0.675	0.045	0	0	0	4	0.0945161	0.0183207	0.0899476	0.0918937	0.131923	0.140496	0.0193333	0.022	0.0206667	0.03	0.012	0.012
0.75	0.85	0.8	0	0	0	-0.075	4	0.0945158	0.131138	0.123532	0.056013	0.106042	0.0558537	0.000266667	0	0.000666667	0	0	0.000666667
0.65	0.7	0.725	0	0	0	-0.015	4	0.0945136	0.13374	0.0856804	0.0467258	0.107467	0.0989542	0.0144	0.0166667	0.0193333	0.012	0.006	0.018
0.875	0.925	0.875	0.03	0	0	0	2	0.0945135	0.101568	0.04748	0.0806176	0.0967382	0.146163	0.0766667	0.0753333	0.078	0.076	0.078	0.076
0.75	0.8	0.775	0	0	-0.075	0	4	0.0945113	0.0856909	0.113818	0.0476579	0.12564	0.0997505	0.000266667	0	0	0	0	0.00133333
0.75	0.75	0.875	0	0.06	0	0	4	0.0945105	0.064614	0.0517917	0.108783	0.0848582	0.162506	0.000133333	0.000666667	0	0	0	0
0.65	0.925	0.675	0	0	0	0.12	4	0.0945096	0.11511	0.076714	0.129969	0.128825	0.0219297	0.0116	0.008	0.0146667	0.01	0.00666667	0.0186667
0.75	0.825	0.65	0	0.12	0	0	4	0.0945094	0.0882687	0.0717938	0.0677803	0.113396	0.131308	0.00826667	0.016	0.01	0.00466667	0.00466667	0.006
0.775	0.925	0.65	0	0	0	0.105	4	0.0945094	0.11445	0.116096	0.097653	0.0976276	0.0467205	0.00586667	0.006	0.012	0.00466667	0.00333333	0.00333333
0.775	0.8	0.65	0	0	0	0.03	2	0.094509	0.0305372	0.0999925	0.0958904	0.0597806	0.186344	0.00413333	0.00466667	0.00466667	0.00533333	0.00333333	0.00266667
0.775	0.75	0.75	0	0.075	0	0	2	0.0945089	0.0566928	0.0784758	0.184517	0.0797842	0.0730749	0.000266667	0	0	0.000666667	0	0.000666667
0.7	0.75	0.875	0	0	0	0.06	2	0.0945088	0.0856389	0.0703748	0.101052	0.192264	0.023214	0.0136	0.0333333	0.006	0.0273333	0.00133333	0
0.675	0.95	0.8	0	0.03	0	0	2	0.0945087	0.0408573	0.107374	0.0802008	0.197153	0.0469581	0.0165333	0.0106667	0.00466667	0.012	0.014	0.0413333
0.675	0.9	0.725	0	0	0.12	0	4	0.0945086	0.109166	0.0683386	0.056073	0.100699	0.138266	0.0146667	0.00666667	0.02	0.016	0.0126667	0.018
0.825	0.85	0.675	0	0.06	0	0	2	0.0945084	0.0624691	0.0764416	0.0406099	0.114412	0.17861	0	0	0	0	0	0
0.775	0.675	0.85	0	0.03	0	0	4	0.0945083	0.157945	0.102492	0.0177805	0.0518574	0.142467	0.00333333	0.0166667	0	0	0	0
0.8	0.9	0.65	0	0	0	-0.03	4	0.094506	0.0957241	0.0508157	0.0774473	0.161199	0.0873438	0.0016	0.00133333	0.000666667	0.004	0.00133333	0.000666667
0.65	0.95	0.65	0.09	0	0	0	2	0.094506	0.0974299	0.176711	0.0718014	0.0474394	0.0791477	0.0201333	0.0186667	0.0213333	0.0193333	0.0253333	0.016
0.8	0.675	0.7	0	0.03	0	0	4	0.0945041	0.0210571	0.113372	0.0908548	0.103303	0.143934	0.0036	0.00133333	0.006	0.002	0.00533333	0.00333333
0.925	0.675	0.65	0	0.045	0	0	2	0.0945025	0.0696326	0.147747	0.0625412	0.120305	0.072286	0.0130667	0.00866667	0.0273333	0.00933333	0.0126667	0.00733333
0.7	0.775	0.925	0	0	-0.12	0	4	0.0945013	0.178598	0	0.0864117	0.0657456	0.141751	0.0592	0.0166667	0.256667	0.00866667	0.004	0.01
0.825	0.65	0.65	0	0	0.045	0	4	0.0944991	0.107223	0.0865683	0.0498901	0.0615641	0.16725	0.0121333	0.004	0.0173333	0.0266667	0.0106667	0.002
0.7	0.75	0.75	0	0.045	0	0	4	0.0944983	0.113577	0.102757	0.106333	0.0820956	0.0677292	0.0270667	0.038	0.0313333	0.0246667	0.0273333	0.014
0.725	0.825	0.65	0	-0.045	0	0	2	0.0944977	0.0906413	0.044546	0.0598889	0.0694941	0.207918	0.0684	0.0386667	0.03	0.128	0.100667	0.0446667
0.65	0.825	0.75	0.09	0	0	0	2	0.094496	0.0784921	0.0929291	0.0592053	0.0986522	0.143202	0.00506667	0.00266667	0.01	0.006	0.004	0.00266667
0.65	0.9	0.95	0	0	0	-0.075	4	0.0944944	0.0872737	0.0715293	0.0987259	0.0841612	0.130782	0.0204	0.028	0.0146667	0.022	0.0173333	0.02
0.875	0.725	0.875	0	0.075	0	0	2	0.0944929	0.110243	0.0771624	0.0577357	0.0731115	0.154212	0.000266667	0.00133333	0	0	0	0
0.65	0.925	0.8	0	0	0	0.015	4	0.0944923	0.0759649	0.104412	0.124793	0.0613047	0.105987	0.046	0.0366667	0.054	0.0513333	0.0426667	0.0453333
0.75	0.7	0.65	0	0	0	0	2	0.0944919	0.0390261	0.160534	0.0591726	0.10754	0.106187	0.0124	0.042	0.0106667	0.00466667	0.002	0.00266667
0.75	0.7	0.65	0	0	0	0	4	0.0944919	0.0390261	0.160534	0.0591726	0.10754	0.106187	0.0124	0.042	0.0106667	0.00466667	0.002	0.00266667
0.75	0.925	0.775	0	0	0	-0.12	4	0.0944919	0.0764207	0.0880165	0.151765	0.0470672	0.10919	0.0253333	0.0146667	0.0266667	0.0213333	0.03	0.034
0.75	0.8	0.8	0	-0.015	0	0	4	0.0944909	0.0665124	0.0900541	0.0746668	0.152737	0.0884846	0.00253333	0.0113333	0.000666667	0	0	0.000666667
0.8	0.725	0.675	0	-0.15	0	0	4	0.0944902	0.051447	0.109104	0.163361	0.0812175	0.0673213	0.016	0.0206667	0.0146667	0.000666667	0.00666667	0.0373333
0.75	0.825	0.85	0	0	0	0.15	4	0.0944897	0.0758883	0.102446	0.0172268	0.139004	0.137884	0	0	0	0	0	0
0.9	0.7	0.8	0	-0.15	0	0	2	0.0944886	0	0.108388	0.0373092	0.184608	0.142138	0.472933	0.538	0.446	0.506	0.415333	0.459333
0.65	0.85	0.7	0	0	0.15	0	4	0.0944862	0.090101	0.0688638	0.138718	0.0304279	0.14432	0.00533333	0.002	0.00733333	0.00466667	0.00666667	0.006
0.7	0.7	0.725	0	0.015	0	0	2	0.0944859	0.0354754	0.134588	0.0982765	0.0924996	0.11159	0.0205333	0.00733333	0.014	0.012	0.000666667	0.0686667
0.675	0.95	0.725	0	0	0.075	0	2	0.0944859	0.0935911	0.13092	0.0781532	0.104518	0.0652469	0.0186667	0.016	0.0166667	0.0246667	0.0246667	0.0113333
0.8	0.8	0.65	0	0.03	0	0	2	0.0944858	0.0381662	0.0870414	0.0809157	0.129773	0.136533	0.0118667	0.002	0.0173333	0.032	0.00533333	0.00266667
0.725	0.775	0.7	0.09	0	0	0	2	0.0944857	0.0739553	0.179004	0.0638766	0.109885	0.0457067	0.0158667	0.00866667	0.0146667	0.0206667	0.026	0.00933333
0.65	0.675	0.725	0	0	0.09	0	2	0.0944846	0.0527734	0.102555	0.0904575	0.0597372	0.166899	0.0173333	0.00466667	0.0133333	0.0346667	0.0146667	0.0193333
0.8	0.825	0.675	0	0	0	0.15	4	0.0944845	0.144419	0.131006	0.106753	0.0342764	0.0559685	0.0092	0.00733333	0.0146667	0.0153333	0.000666667	0.008
0.725	0.675	0.65	-0.045	0	0	0	4	0.0944828	0.0551871	0.0244169	0.0989541	0.133905	0.159951	0.0353333	0.038	0.0113333	0.0853333	0.0213333	0.0206667
0.65	0.9	0.725	0	0.075	0	0	4	0.0944814	0.0766261	0.0623462	0.118115	0.0741028	0.141217	0.0172	0.0306667	0.0113333	0.00733333	0.028	0.00866667
0.65	0.825	0.8	0	0	0.045	0	2	0.0944808	0.0857099	0.114385	0.116583	0.0206018	0.135124	0.008	0.00466667	0.00466667	0.0106667	0.00733333	0.0126667
0.725	0.775	0.725	0	0	-0.06	0	4	0.0944797	0.0739864	0.0813354	0.100644	0.101404	0.115029	0.00773333	0.00333333	0.018	0.00333333	0.00866667	0.00533333
0.65	0.825	0.7	0	0	0	-0.09	4	0.0944768	0.116162	0.0850252	0.0704782	0.0741651	0.126553	0.00586667	0.00533333	0.002	0.004	0.00466667	0.0133333
0.65	0.75	0.65	0	0	0.09	0	4	0.0944765	0.0186371	0.039838	0.139685	0.104642	0.16958	0.0106667	0.006	0.00733333	0.00933333	0.006	0.0246667
0.825	0.65	0.65	0	0	0.06	0	4	0.0944764	0.0883838	0.083821	0.0682655	0.131454	0.100457	0.004	0.00133333	0	0.0106667	0.00466667	0.00333333
0.8	0.85	0.675	0.06	0	0	0	4	0.0944752	0.0587053	0.0657096	0.0964595	0.081439	0.170062	0.0032	0.01	0	0.000666667	0.00533333	0
0.675	0.8	0.7	0	0	0.12	0	2	0.0944743	0.127152	0.0844438	0.0997162	0.0835082	0.0775513	0.0174667	0.026	0.006	0.0266667	0.0126667	0.016
0.75	0.925	0.8	0	-0.075	0	0	4	0.0944739	0.0795629	0.0855982	0.0339403	0.0989068	0.174361	0.0648	0.0773333	0.086	0.0273333	0.0526667	0.0806667
0.675	0.95	0.7	0	0	0	0	2	0.0944738	0.0397987	0.0713355	0.0888923	0.18168	0.0906624	0.0273333	0.04	0.0213333	0.018	0.0313333	0.026
0.675	0.95	0.7	0	0	0	0	4	0.0944738	0.0397987	0.0713355	0.0888923	0.18168	0.0906624	0.0273333	0.04	0.0213333	0.018	0.0313333	0.026
0.7	0.825	0.675	0	0.09	0	0	4	0.0944734	0.185492	0.0331089	0.0644599	0.142793	0.0465134	0.0193333	0.00533333	0.0106667	0.004	0.006	0.0706667
0.7	0.825	0.825	0	0	0	0.105	4	0.094473	0.0946714	0.084781	0.107318	0.0457434	0.139852	0.04	0.0453333	0.154	0	0	0.000666667
0.85	0.85	0.65	0	0	0	0.075	4	0.0944725	0.0255976	0.089191	0.133422	0.0846847	0.139468	0.000533333	0	0	0.000666667	0.002	0
0.95	0.725	0.8	0	0.06	0	0	2	0.0944714	0.143487	0.0894759	0.126173	0.0557348	0.0574862	0.0286667	0.0273333	0.0253333	0.042	0.0266667	0.022
0.675	0.7	0.75	0	0	0	0.105	2	0.0944704	0.112396	0.0735235	0.0493823	0.0962629	0.140788	0.0269333	0.02	0.0333333	0.0426667	0.0233333	0.0153333
0.65	0.8	0.725	0	0	0	-0.135	4	0.0944698	0.0913759	0.124587	0.0618731	0.0911242	0.103389	0.0096	0.00466667	0.0113333	0.0233333	0.002	0.00666667
0.7	0.8	0.7	0	0	0	0.03	4	0.0944696	0.0784696	0.103041	0.0652723	0.0667008	0.158864	0.0290667	0.012	0.0753333	0.0286667	0.008	0.0213333
0.8	0.65	0.75	0	0	-0.015	0	2	0.0944688	0.0352918	0.108029	0.15282	0.0586041	0.1176	0.1812	0.146	0.256	0.212	0.147333	0.144667
0.825	0.65	0.725	0	0	0	0.12	4	0.0944688	0.152915	0.0829856	0.105066	0.0594722	0.0719051	0.000533333	0	0.002	0	0	0.000666667
0.725	0.95	0.85	0	0	-0.12	0	4	0.0944679	0.0680697	0.119245	0.0989422	0.116413	0.0696694	0.117867	0.124	0.0546667	0.236667	0.131333	0.0426667
0.65	0.775	0.675	0.045	0	0	0	4	0.0944675	0.143202	0.0970657	0.056519	0.0986647	0.0768859	0.0130667	0.00266667	0.01	0.0173333	0.026	0.00933333
0.675	0.75	0.875	0	0.06	0	0	4	0.0944655	0.0539633	0.0945936	0.0807155	0.124387	0.118668	0.00933333	0	0.00133333	0.032	0.012	0.00133333
0.675	0.75	0.725	0	0	0	-0.12	4	0.0944654	0.0504148	0.160615	0.130532	0.107616	0.0231495	0.0206667	0.00733333	0.0226667	0.01	0.036	0.0273333
0.65	0.75	0.875	0	0	0	0.09	2	0.0944645	0.0903506	0.115826	0.147973	0.0941211	0.0240522	0.00466667	0.02	0.000666667	0.00133333	0.00133333	0
0.65	0.75	0.675	0	-0.03	0	0	2	0.094463	0.0835288	0.108624	0.0983446	0.119915	0.0619027	0.0441333	0.0233333	0.0933333	0.0213333	0.02	0.0626667
0.95	0.725	0.95	0	0	-0.105	0	4	0.0944621	0.224796	0.0418485	0.0867831	0.05735	0.0615326	0.0734667	0.133333	0.0553333	0.0606667	0.05	0.068
0.65	0.75	0.65	0.075	0	0	0	2	0.0944609	0.0937758	0.0367724	0.0823479	0.141976	0.117432	0.00466667	0.008	0.002	0.00333333	0.00533333	0.00466667
0.75	0.7	0.65	0	0	0.045	0	2	0.0944601	0.0666554	0.0566854	0.129217	0.0915019	0.12824	0.0285333	0.00733333	0.076	0.00266667	0.052	0.00466667
0.675	0.775	0.65	0	0	0	-0.03	4	0.0944593	0.0510387	0.0634763	0.140108	0.190972	0.0267007	0.0101333	0.028	0.00866667	0.00466667	0.00733333	0.002
0.75	0.875	0.65	0	0	0	-0.12	4	0.0944589	0.0874576	0.209224	0.0503099	0.0369447	0.0883584	0.0118667	0.0106667	0.00333333	0.00866667	0.0153333	0.0213333
0.825	0.875	0.65	0.105	0	0	0	2	0.0944579	0.108564	0.125258	0.114862	0.0686414	0.0549634	0.0598667	0.048	0.054	0.128667	0.034	0.0346667
0.8	0.7	0.65	0	-0.075	0	0	4	0.0944574	0.103774	0.0709337	0.136124	0.0766814	0.084774	0.0116	0.01	0.0166667	0.00933333	0.00333333	0.0186667
0.925	0.65	0.675	0	0	0	0.12	2	0.0944562	0.129268	0.100059	0.0903049	0.0545417	0.0981071	0.0397333	0.03	0.036	0.0673333	0.028	0.0373333
0.775	0.725	0.65	0	0.045	0	0	4	0.0944562	0.0718637	0.169332	0.107464	0.0448953	0.0787261	0.0141333	0.0353333	0.00666667	0.0173333	0.00866667	0.00266667
0.65	0.875	0.775	0	0.135	0	0	2	0.0944559	0.122313	0.124035	0.0500104	0.108875	0.067047	0.00493333	0.00733333	0.00333333	0.00266667	0.004	0.00733333
0.85	0.675	0.675	0	0.15	0	0	4	0.0944554	0.0901276	0.122527	0.146765	0.0287802	0.0840772	0.00146667	0.00133333	0.006	0	0	0
0.725	0.725	0.675	0.03	0	0	0	4	0.0944549	0.0976246	0.150803	0.0784605	0.0766092	0.0687767	0.00586667	0.006	0.000666667	0.0193333	0.00266667	0.000666667
0.7	0.95	0.875	0	0	-0.06	0	4	0.0944538	0.108904	0.148591	0.068535	0.0659024	0.0803367	0.194533	0.114	0.212	0.116	0.283333	0.247333
0.7	0.925	0.925	0	0	0.06	0	4	0.0944535	0.0364906	0.0364635	0.0687746	0.17195	0.158589	0.0388	0.0326667	0.0346667	0.05	0.0386667	0.038
0.8	0.85	0.65	0	0	0	0.15	4	0.0944524	0.0666796	0.0905856	0.0671075	0.157905	0.0899848	0.0076	0.00133333	0	0.0173333	0.00133333	0.018
0.725	0.65	0.7	0	0	-0.15	0	4	0.0944517	0.0495079	0.093433	0.097181	0.134336	0.0978007	0.0148	0.0466667	0.000666667	0.00733333	0.0146667	0.00466667
0.7	0.75	0.825	0	0	0	0.03	2	0.0944514	0.0674556	0.106809	0.102523	0.060298	0.135171	0.0210667	0.006	0.0106667	0.0666667	0.022	0
0.75	0.775	0.875	0	0	0	-0.03	4	0.0944495	0.0513812	0.0811949	0.102408	0.106252	0.131011	0	0	0	0	0	0
0.65	0.825	0.7	0.075	0	0	0	4	0.0944491	0.0430559	0.10162	0.137079	0.0635446	0.126945	0.00426667	0.00933333	0.00266667	0.00533333	0.002	0.002
0.95	0.725	0.65	0	0.105	0	0	2	0.0944482	0.145055	0.0589556	0.117761	0.0515124	0.0989566	0.0910667	0.078	0.072	0.147333	0.102667	0.0553333
0.775	0.75	0.825	0	-0.12	0	0	2	0.0944474	0.149697	0.0865802	0.114273	0.0277683	0.0939192	0.188667	0.205333	0.192	0.192667	0.171333	0.182
0.675	0.9	0.925	0	0	0	0.12	4	0.0944472	0.0921453	0.0833471	0.0737633	0.0669116	0.156069	0.0177333	0.02	0.01	0.014	0.0146667	0.03
0.925	0.9	0.95	0	0.075	0	0	2	0.094445	0.0379077	0.0899473	0.107256	0.102756	0.134359	0.0137333	0.018	0.012	0.0166667	0.01	0.012
0.875	0.925	0.675	0	0.15	0	0	2	0.0944428	0.0982608	0.0546426	0.0484478	0.106184	0.164679	0	0	0	0	0	0
0.75	0.9	0.8	-0.03	0	0	0	4	0.0944428	0.0374838	0.132439	0.0629696	0.148518	0.0908036	0.012	0.0106667	0.0173333	0.00666667	0.016	0.00933333
0.75	0.65	0.95	0	0	-0.03	0	4	0.0944425	0	0	0.388124	0	0.084089	0.2432	0.25	0.253333	0.219333	0.25	0.243333
0.7	0.8	0.775	0	0	0	0.135	2	0.0944419	0.0832188	0.104397	0.126695	0.0524529	0.105445	0.0374667	0.0486667	0.0293333	0.042	0.03	0.0373333
0.8	0.725	0.725	0	-0.15	0	0	4	0.0944417	0.0777466	0.0924621	0.0942649	0.104995	0.10274	0.0012	0.00533333	0	0.000666667	0	0
0.65	0.85	0.825	0	0	0.075	0	4	0.0944416	0.0614218	0.170268	0.074792	0.139131	0.0265956	0.00146667	0.00133333	0.00133333	0.00266667	0.000666667	0.00133333
0.725	0.8	0.65	0	0.06	0	0	4	0.0944402	0.125403	0.0500656	0.105025	0.0985483	0.0931591	0.0142667	0.0146667	0.016	0.00733333	0.024	0.00933333
0.675	0.725	0.675	0	0	0	-0.015	4	0.0944401	0.165765	0.133773	0.0534722	0.0625474	0.0566435	0.00933333	0.01	0.0106667	0.00933333	0.0106667	0.006
0.75	0.65	0.925	-0.015	0	0	0	2	0.09444	0.07908	0.134541	0.0825917	0.0375993	0.138388	0.117867	0.106667	0.068	0.287333	0.0786667	0.0486667
0.85	0.825	0.675	0.12	0	0	0	2	0.0944391	0.0593409	0.0618581	0.16041	0.0660497	0.124537	0.0376	0.034	0.032	0.064	0.0353333	0.0226667
0.675	0.65	0.7	0	0	0	0.075	4	0.0944387	0.115707	0.147637	0.130197	0.0506128	0.0280395	0.00373333	0.002	0.00466667	0.008	0.00133333	0.00266667
0.7	0.65	0.675	-0.075	0	0	0	4	0.0944385	0.0869373	0.088149	0.0856483	0.0942525	0.117206	0.0326667	0.0186667	0.0946667	0.0313333	0.008	0.0106667
0.725	0.7	0.65	0	0	-0.12	0	4	0.0944378	0.0530166	0.079355	0.0658655	0.198141	0.075811	0.0270667	0.0606667	0.0133333	0.0313333	0.00866667	0.0213333
0.7	0.775	0.675	0	0	0.135	0	4	0.0944377	0.100077	0.102255	0.118491	0.0406235	0.110742	0.0254667	0.054	0.038	0.0113333	0.00266667	0.0213333
0.825	0.95	0.75	0	0	-0.03	0	2	0.0944376	0.0793199	0.0233037	0.131692	0.134449	0.103424	0.123333	0.16	0.0946667	0.231333	0.07	0.0606667
0.65	0.95	0.85	0	-0.03	0	0	4	0.0944369	0.045132	0.101681	0.152515	0.110593	0.0622646	0.156933	0.152	0.152	0.187333	0.151333	0.142
0.675	0.9	0.7	0	0.045	0	0	2	0.0944368	0.0591385	0.12249	0.0620706	0.0713819	0.157103	0.00653333	0.002	0.0113333	0.004	0.006	0.00933333
0.875	0.75	0.65	0	0	0.03	0	4	0.0944366	0.107614	0.104006	0.0730763	0.0983833	0.0891041	0.0322667	0.000666667	0.00133333	0.159333	0	0
0.875	0.8	0.925	0	0.06	0	0	2	0.0944362	0.0797456	0.056836	0.0685094	0.137946	0.129144	0.00133333	0.000666667	0.000666667	0.00333333	0.00133333	0.000666667
0.65	0.85	0.725	0	0	0.15	0	2	0.0944333	0.121163	0.0716583	0.109111	0.0882448	0.0819891	0.00546667	0.00133333	0.000666667	0.006	0.0106667	0.00866667
0.95	0.85	0.7	0	0.09	0	0	2	0.0944329	0.0395901	0.0759204	0.141669	0.103767	0.111218	0.0197333	0.0166667	0.0193333	0.02	0.024	0.0186667
0.925	0.65	0.9	0	-0.045	0	0	4	0.0944319	0.186531	0.0342404	0.128949	0.0451794	0.077259	0.0256	0.0653333	0.0126667	0.034	0.006	0.01
0.925	0.825	0.675	0.135	0	0	0	2	0.0944313	0.0714279	0.0737481	0.0746335	0.138614	0.113733	0.00186667	0.000666667	0	0.00466667	0	0.004
0.725	0.75	0.675	0	0	0.03	0	4	0.0944305	0.0618355	0.0359439	0.0700918	0.245339	0.0589421	0.0233333	0.0213333	0.0873333	0.00266667	0.002	0.00333333
0.75	0.875	0.65	0	0	0.15	0	4	0.0944303	0.0489339	0.0425928	0.0612106	0.227608	0.0918062	0.0158667	0.00133333	0.066	0.00133333	0.00533333	0.00533333
0.7	0.775	0.75	0	0	0	-0.135	4	0.0944298	0.101054	0.167495	0.0649516	0.0577183	0.0809308	0.0284	0.0373333	0.0253333	0.0233333	0.024	0.032
0.65	0.775	0.775	0	0	0	0.15	4	0.094428	0.114094	0.0968975	0.0484695	0.120973	0.0917055	0.0114667	0.01	0.0113333	0.01	0.0193333	0.00666667
0.775	0.85	0.675	0	0.12	0	0	4	0.0944275	0.0896932	0.0941132	0.0844094	0.0896933	0.114228	0.0374667	0.006	0.00533333	0.018	0.149333	0.00866667
0.675	0.8	0.675	0	0	0.06	0	2	0.0944261	0.104435	0.102123	0.103865	0.0286634	0.133045	0.016	0.00266667	0.0153333	0.0253333	0.00866667	0.028
0.65	0.9	0.65	0	-0.03	0	0	4	0.0944256	0.0253296	0.135912	0.165443	0.051449	0.0939946	0.00866667	0.004	0.01	0.014	0.00666667	0.00866667
0.65	0.675	0.675	0	0	0	0.06	4	0.094425	0.0354398	0.128767	0.145931	0.0645814	0.097406	0.0177333	0.004	0.0446667	0.00933333	0.0246667	0.006
0.775	0.65	0.825	0	0	0	0.03	2	0.0944244	0.103365	0.0885753	0.0566923	0.122608	0.100881	0.0145333	0.0153333	0.002	0.01	0.0293333	0.016
0.65	0.75	0.95	0	0	0	0.105	4	0.094423	0.0531614	0.146295	0.0688927	0.0946745	0.109091	0.0114667	0.000666667	0.022	0.006	0.0253333	0.00333333
0.65	0.825	0.875	0	0	0.12	0	4	0.0944223	0.0310382	0.104849	0.116217	0.181875	0.0381322	0.000533333	0	0	0.00133333	0.00133333	0
0.85	0.725	0.9	0	0.045	0	0	2	0.0944217	0.141318	0.0520446	0.0744068	0.06508	0.139259	0.000533333	0	0	0.00266667	0	0
0.675	0.75	0.7	0	0	-0.15	0	4	0.0944191	0.114418	0.115234	0.0570823	0.0533443	0.132017	0.022	0.0226667	0.012	0.0353333	0.0113333	0.0286667
0.65	0.825	0.725	0	0.135	0	0	4	0.0944188	0.169942	0.0826291	0.10207	0.0490287	0.0684241	0.00746667	0.0106667	0.0133333	0.00333333	0.00266667	0.00733333
0.65	0.775	0.8	0	0.12	0	0	4	0.0944184	0.0609834	0.122447	0.109853	0.119435	0.0593741	0.0076	0.00666667	0.00666667	0.00666667	0.012	0.006
0.675	0.7	0.7	0.03	0	0	0	4	0.0944182	0.0645416	0.123237	0.123262	0.0960517	0.0649983	0.0216	0.00733333	0.0153333	0.00533333	0.0253333	0.0546667
0.675	0.7	0.65	0	0	0.15	0	2	0.0944178	0.040317	0.136677	0.0486071	0.117685	0.128803	0.0056	0.00866667	0.0106667	0.004	0.000666667	0.004
0.7	0.9	0.875	0	0	-0.015	0	4	0.0944171	0.0303187	0.0556161	0.0130385	0.0582961	0.314816	0.0162667	0.00533333	0.008	0.00533333	0.0186667	0.044
0.725	0.75	0.675	0	0.105	0	0	2	0.0944159	0.143202	0.0381084	0.0684546	0.12227	0.100044	0.00693333	0.006	0.00733333	0.00266667	0.0173333	0.00133333
0.675	0.9	0.775	0	0	0.03	0	4	0.0944154	0.135238	0.0308007	0.138909	0.0676853	0.0994441	0.0185333	0.0253333	0.02	0.0173333	0.014	0.016
0.675	0.825	0.725	0	0	0	-0.12	4	0.0944148	0.01808	0.132905	0.130323	0.113313	0.0774529	0.00706667	0.0133333	0.00466667	0.008	0.00466667	0.00466667
0.825	0.725	0.725	0	0	0	0	2	0.0944137	0.0407217	0.0990995	0.139622	0.144655	0.0479702	0	0	0	0	0	0
0.825	0.725	0.725	0	0	0	0	4	0.0944137	0.0407217	0.0990995	0.139622	0.144655	0.0479702	0	0	0	0	0	0
0.65	0.95	0.925	0	0	0	0.12	4	0.0944131	0.205216	0	0.178307	0	0.0885422	0.234267	0.237333	0.254	0.224667	0.258	0.197333
0.675	0.825	0.8	0	0	0	-0.12	4	0.0944128	0.0680853	0.0977568	0.144655	0.070553	0.0910142	0.00786667	0.00466667	0.002	0.00666667	0.0186667	0.00733333
0.65	0.95	0.825	0.105	0	0	0	2	0.0944113	0.0979721	0.078123	0.0656677	0.129107	0.101186	0.189467	0.149333	0.172667	0.206667	0.194667	0.224
0.775	0.9	0.95	0.15	0	0	0	2	0.0944104	0.0420866	0.186909	0.0698745	0.0851482	0.0880333	0.271333	0.132	0.380667	0.237333	0.275333	0.331333
0.775	0.95	0.8	0	0	0	0.045	2	0.0944095	0.0725625	0.107528	0.0638502	0.117283	0.110824	0.0982667	0.096	0.0946667	0.0893333	0.098	0.113333
0.775	0.7	0.775	0	0	0.015	0	4	0.0944087	0.0825321	0.0869818	0.133545	0.1086	0.060385	0.0048	0.002	0.00733333	0.01	0.00333333	0.00133333
0.8	0.8	0.7	0	0	0	-0.15	4	0.0944087	0.0729731	0.0637804	0.152808	0.0869453	0.0955362	0.0012	0	0.006	0	0	0
0.65	0.825	0.875	0	0	0.015	0	2	0.0944073	0.100671	0.0807297	0.181621	0.0292395	0.0797758	0.00666667	0.000666667	0.00466667	0.00733333	0	0.0206667
0.65	0.775	0.85	0	0.105	0	0	4	0.0944061	0.0492909	0.100123	0.0620588	0.138225	0.122333	0.00226667	0	0.00333333	0.002	0.00266667	0.00333333
0.7	0.725	0.65	0.015	0	0	0	4	0.094406	0.0469051	0.0871825	0.121333	0.119897	0.0967128	0.0298667	0.0413333	0.0233333	0.026	0.0293333	0.0293333
0.675	0.825	0.825	0.135	0	0	0	4	0.0944056	0.0886545	0.0750605	0.0656029	0.118765	0.123945	0.00253333	0.00866667	0.000666667	0.000666667	0	0.00266667
0.7	0.95	0.85	0	0	-0.045	0	4	0.094405	0.0630517	0.0862899	0.105174	0.140594	0.0769156	0.0813333	0.0686667	0.117333	0.146667	0.046	0.028
0.725	0.675	0.675	0	0	0	0.12	2	0.0944025	0.163365	0.105279	0.0538888	0.0628144	0.0866652	0.0118667	0.0126667	0.0146667	0.00733333	0.00533333	0.0193333
0.7	0.9	0.675	0	0.075	0	0	4	0.0944022	0.0986269	0.117883	0.0518111	0.136589	0.0671013	0.0384	0.0206667	0.02	0.125333	0.018	0.008
0.775	0.775	0.8	0	0.12	0	0	4	0.0944018	0.0355267	0.108944	0.0569145	0.11095	0.159674	0	0	0	0	0	0
0.725	0.675	0.75	0	0	0	0.09	2	0.0944014	0.076356	0.131466	0.0703573	0.0618022	0.132025	0.018	0.0126667	0.024	0.0113333	0.022	0.02
0.85	0.675	0.675	0	0.09	0	0	4	0.0944012	0.112531	0.105747	0.118994	0.0634444	0.0712894	0.000666667	0.00133333	0	0	0.00133333	0.000666667
0.775	0.675	0.7	-0.045	0	0	0	4	0.0944009	0.127148	0.137529	0.0468623	0.0607701	0.0996954	0.0806667	0.004	0.00666667	0.13	0.262667	0
0.675	0.775	0.7	0	-0.03	0	0	2	0.094399	0.107845	0.102012	0.0653184	0.0868921	0.109928	0.108133	0.114	0.116	0.117333	0.110667	0.0826667
0.875	0.7	0.825	0	0.06	0	0	2	0.0943983	0.0674573	0.102885	0.116922	0.078808	0.105919	0	0	0	0	0	0
0.875	0.65	0.675	0	0.135	0	0	2	0.0943965	0.0827249	0.0723569	0.144406	0.0989445	0.0735498	0	0	0	0	0	0
0.675	0.75	0.65	0	0	0	0.135	2	0.0943935	0.0481143	0.149016	0.118148	0.0770778	0.079612	0.0064	0.00533333	0.00733333	0.008	0.006	0.00533333
0.675	0.9	0.825	0	-0.075	0	0	4	0.0943927	0.0402898	0.135891	0.1509	0.0645231	0.080359	0.0232	0.0213333	0.02	0.04	0.0186667	0.016
0.675	0.725	0.675	0	-0.075	0	0	4	0.094387	0.0655116	0.106917	0.0305973	0.0733328	0.195577	0.0189333	0.052	0.00866667	0.006	0.014	0.014
0.65	0.775	0.725	0.09	0	0	0	4	0.0943866	0.145562	0.102896	0.0896277	0.0581816	0.0756667	0.006	0.00266667	0.0146667	0.00333333	0.00733333	0.002
0.675	0.7	0.65	0	0	0	0.06	4	0.0943843	0.118156	0.123866	0.0381911	0.0667975	0.124911	0.0104	0.006	0.0166667	0.008	0.00533333	0.016
0.825	0.65	0.7	0	0	0	0.03	2	0.0943842	0.0544995	0.148175	0.101	0.0452993	0.122948	0.0125333	0.004	0.032	0.00466667	0.0146667	0.00733333
0.65	0.925	0.825	0.06	0	0	0	4	0.0943838	0.0965916	0.0628053	0.107364	0.107778	0.0973807	0.0516	0.0453333	0.0506667	0.062	0.05	0.05
0.725	0.85	0.825	0.06	0	0	0	4	0.0943829	0.0636627	0.0466329	0.147755	0.12825	0.0856137	0.00146667	0.000666667	0.000666667	0	0.006	0
0.8	0.85	0.75	0	0	-0.03	0	2	0.0943829	0.0555091	0.0482956	0.171264	0.0929645	0.103881	0.156267	0.0706667	0.178667	0.214667	0.182667	0.134667
0.775	0.825	0.675	0	0	0	0.06	4	0.0943828	0.137734	0.0675994	0.103787	0.0251442	0.137649	0.0394667	0.104667	0.0526667	0.00933333	0.0173333	0.0133333
0.65	0.85	0.9	0	0	0.09	0	2	0.0943822	0.128285	0.0292001	0.127118	0.0368363	0.150472	0.332	0.306667	0.736667	0.196	0.244667	0.176
0.725	0.775	0.65	0	0	0	0.135	2	0.0943811	0.032477	0.218178	0.108557	0.0510221	0.0616709	0.0282667	0.024	0.032	0.0493333	0.0193333	0.0166667
0.875	0.7	0.65	0.075	0	0	0	4	0.0943808	0.102098	0.119374	0.0931895	0.0919618	0.0652804	0.00293333	0.00333333	0.002	0	0.00933333	0
0.75	0.925	0.85	0	0	0.105	0	4	0.0943796	0.0749056	0.135424	0.0364447	0.0691884	0.155935	0.0144	0.01	0.0166667	0.0126667	0.0153333	0.0173333
0.675	0.825	0.675	0	0.135	0	0	2	0.0943796	0.135104	0.0325644	0.13471	0.137853	0.0316669	0.00946667	0.00866667	0.016	0.004	0.0153333	0.00333333
0.675	0.8	0.75	-0.15	0	0	0	4	0.0943792	0.0393402	0.176771	0.131239	0.0419629	0.0825834	0.0314667	0.012	0.0226667	0.036	0.072	0.0146667
0.725	0.925	0.675	0	-0.015	0	0	2	0.094379	0.213135	0.0517157	0.0932735	0.0327997	0.080971	0.00933333	0.00533333	0.0166667	0.008	0.00933333	0.00733333
0.875	0.7	0.675	0	0	0.105	0	4	0.0943786	0.0114993	0.10863	0.211304	0.0496517	0.0908074	0.000133333	0	0.000666667	0	0	0
0.7	0.95	0.7	0	0	0	-0.06	4	0.0943777	0.0838974	0.0906756	0.0855516	0.105395	0.106369	0.0301333	0.0506667	0.0326667	0.014	0.0306667	0.0226667
0.675	0.675	0.65	0	0	0	0.12	2	0.0943773	0.116049	0.10847	0.121168	0.0509691	0.0752298	0.0172	0.0133333	0.0146667	0.0186667	0.024	0.0153333
0.875	0.65	0.925	0	0	0	0.06	4	0.0943771	0.0267672	0.105642	0.156542	0.119491	0.0634446	0.0469333	0	0.048	0.0393333	0.0813333	0.066
0.85	0.7	0.85	0	0.06	0	0	2	0.0943766	0.110478	0.0942311	0.0764809	0.0716508	0.119043	0	0	0	0	0	0
0.725	0.9	0.65	0	-0.015	0	0	4	0.0943747	0.19456	0.0158987	0.063446	0.0883685	0.109601	0.0553333	0.0666667	0.03	0.108	0.0513333	0.0206667
0.75	0.925	0.775	0	0.135	0	0	4	0.0943745	0.0524696	0.111998	0.0842447	0.0840104	0.139149	0.0157333	0.0126667	0.0353333	0.014	0.0113333	0.00533333
0.825	0.675	0.7	0	0	-0.03	0	4	0.0943744	0.120115	0.0851591	0.0285386	0.185339	0.0527201	0.000666667	0	0	0.002	0.000666667	0.000666667
0.675	0.775	0.95	0	-0.03	0	0	4	0.0943734	0.17228	0.065418	0.0834406	0.0640465	0.0866822	0.00546667	0.02	0	0.00133333	0.00466667	0.00133333
0.65	0.725	0.7	0.12	0	0	0	4	0.0943727	0.130972	0.064249	0.0505081	0.138574	0.087561	0.0102667	0.01	0.00866667	0.024	0.00333333	0.00533333
0.85	0.65	0.7	0	0.015	0	0	2	0.0943724	0.18096	0.042612	0.0766488	0.0406531	0.130988	0	0	0	0	0	0
0.85	0.775	0.675	0	-0.12	0	0	4	0.0943718	0.181437	0.0987599	0.0235579	0.0670608	0.101044	0.000133333	0.000666667	0	0	0	0
0.75	0.725	0.65	0.03	0	0	0	2	0.0943718	0.145588	0.0221269	0.16671	0.10822	0.0292142	0.00786667	0.00333333	0.00666667	0.008	0.00333333	0.018
0.65	0.7	0.725	0	0	0	-0.12	4	0.0943715	0.0395303	0.0544478	0.0440321	0.219955	0.113892	0.01	0.00666667	0.0153333	0.006	0.0126667	0.00933333
0.725	0.7	0.75	0	-0.045	0	0	4	0.094371	0.0456268	0.0980887	0.109284	0.126199	0.0926566	0.0272	0.01	0.0233333	0.082	0.00266667	0.018
0.675	0.775	0.7	0	0.075	0	0	4	0.0943659	0.0605717	0.0864295	0.11961	0.0584289	0.14679	0.0136	0.0233333	0.012	0.00666667	0.0173333	0.00866667
0.925	0.65	0.775	0	-0.075	0	0	2	0.0943655	0.0748999	0.0787413	0.093539	0.126238	0.0984091	0.171867	0.154	0.183333	0.137333	0.207333	0.177333
0.675	0.8	0.825	-0.06	0	0	0	4	0.0943645	0.0930525	0.123758	0.0681245	0.0865372	0.100351	0.0268	0.000666667	0	0.00266667	0.0806667	0.05
0.8	0.8	0.65	0	0.06	0	0	2	0.0943637	0.074406	0.066714	0.149926	0.1083	0.072473	0.0084	0.0113333	0.0153333	0.00666667	0.006	0.00266667
0.775	0.725	0.725	0	0.105	0	0	2	0.0943637	0.0960708	0.142475	0.0852009	0.0772987	0.0707728	0.0064	0.00333333	0.0166667	0.00666667	0.00133333	0.004
0.85	0.675	0.7	0	0	0	0.06	2	0.0943627	0.0499315	0.196511	0.076642	0.0558528	0.0928768	0.0314667	0.00733333	0.0406667	0.0353333	0.01	0.064
0.675	0.725	0.95	0	-0.135	0	0	4	0.0943626	0.0315769	0.0794308	0.0902563	0.0869237	0.183625	0.0305333	0.008	0.0106667	0.00866667	0.0613333	0.064
0.8	0.95	0.95	0	0.105	0	0	4	0.0943615	0.0627948	0.0898883	0.0697515	0.14127	0.108102	0.0884	0.0913333	0.0993333	0.09	0.0833333	0.078
0.85	0.775	0.7	0	0	0	0.075	4	0.0943607	0.103572	0.043738	0.118834	0.0700238	0.135636	0.000133333	0.000666667	0	0	0	0
0.65	0.725	0.9	0	0	0.15	0	2	0.0943607	0.0677755	0.0992283	0.0805259	0.0870024	0.137271	0.698533	0.706	0.690667	0.654	0.784	0.658
0.825	0.875	0.65	0	0	0	-0.045	4	0.0943598	0.0473027	0.0410501	0.0666638	0.156114	0.160669	0.0012	0.000666667	0	0.000666667	0.00133333	0.00333333
0.85	0.65	0.875	0	0	0	0.135	2	0.0943597	0.128853	0.0766978	0.0871492	0.116321	0.0627784	0.0372	0.0293333	0.0733333	0.0833333	0	0
0.75	0.775	0.65	0	-0.135	0	0	4	0.0943594	0.162018	0.0269923	0.0890215	0.0908298	0.102935	0.0064	0.0126667	0.002	0.00533333	0.00933333	0.00266667
0.925	0.725	0.725	0	0.045	0	0	2	0.0943579	0.0708009	0.0912479	0.125698	0.0383585	0.145684	0.00733333	0.004	0.008	0.0106667	0.00666667	0.00733333
0.8	0.675	0.725	0.03	0	0	0	4	0.0943561	0.0901159	0.149799	0.0979371	0.105087	0.0288414	0.00346667	0	0.00333333	0.00333333	0.00933333	0.00133333
0.775	0.7	0.825	0	0	0.06	0	4	0.0943553	0.132668	0.079739	0.0329885	0.136291	0.0900903	0	0	0	0	0	0
0.725	0.925	0.675	0	0	0	0.135	2	0.094355	0.106493	0.115859	0.0639561	0.118206	0.0672607	0.0229333	0.00866667	0.0546667	0.0253333	0.014	0.012
0.825	0.725	0.75	0	0.12	0	0	2	0.0943547	0.126413	0.0648531	0.0764434	0.113085	0.0909784	0.0044	0.01	0.012	0	0	0
0.95	0.675	0.925	0	-0.12	0	0	4	0.0943539	0.11558	0.189305	0.0337143	0.0539077	0.0792623	0.074	0.082	0.118667	0.0573333	0.0473333	0.0646667
0.775	0.725	0.775	0	0	0.09	0	4	0.0943506	0.088738	0.192871	0.0549255	0.0597807	0.0754376	0.0024	0	0.000666667	0.00466667	0.002	0.00466667
0.8	0.925	0.95	0	-0.06	0	0	4	0.0943497	0.0986184	0.113987	0.072469	0.114191	0.0724825	0.1004	0.0873333	0.114	0.0933333	0.1	0.107333
0.725	0.725	0.65	0	0	0	-0.045	4	0.0943491	0.0510088	0.0533601	0.0958842	0.157368	0.114125	0.00973333	0.008	0.0153333	0.0153333	0.00733333	0.00266667
0.85	0.825	0.65	0	0	0.09	0	4	0.0943491	0.0461391	0.11037	0.0933463	0.157878	0.0640122	0.000266667	0.000666667	0	0.000666667	0	0
0.65	0.825	0.8	0	0	0	0.015	4	0.0943485	0.158033	0.0699904	0.0210637	0.156563	0.0660916	0.00413333	0.00266667	0.00533333	0.000666667	0.002	0.01
0.775	0.8	0.65	0	0	0.15	0	4	0.094348	0.213659	0.103517	0.0507013	0.0412978	0.0625646	0.00586667	0.00933333	0.000666667	0.004	0.000666667	0.0146667
0.8	0.725	0.7	0	0	0	0.015	4	0.0943479	0.06924	0.0794991	0.188724	0.0960477	0.0382292	0.00786667	0.00333333	0.0113333	0.000666667	0.0126667	0.0113333
0.95	0.675	0.95	0	0	0	-0.03	4	0.0943479	0.109547	0.109184	0.12647	0.0733414	0.0531976	0.121733	0.0926667	0.168	0.138667	0.07	0.139333
0.75	0.675	0.725	0	0.045	0	0	4	0.0943473	0.0540413	0.172539	0.0678813	0.0928335	0.084441	0.0092	0.00533333	0.00866667	0.016	0.00333333	0.0126667
0.7	0.65	0.725	0	0	0	0.135	2	0.0943439	0.154344	0.0904919	0.0597235	0.0200879	0.147072	0.0152	0.0133333	0.0173333	0.008	0.0213333	0.016
0.65	0.85	0.75	0	0	0	0.09	4	0.0943431	0.0904335	0.10651	0.0902364	0.104762	0.079773	0.00586667	0.014	0.004	0.00466667	0.00266667	0.004
0.725	0.725	0.75	0	-0.135	0	0	4	0.0943407	0.0861094	0.0850633	0.118328	0.120115	0.0620871	0.00853333	0.000666667	0.0233333	0.00266667	0.00533333	0.0106667
0.775	0.95	0.925	0	0	0	0.15	2	0.0943396	0.0923694	0.0936327	0.13625	0.0971469	0.0522987	0.230533	0.234667	0.230667	0.226	0.222	0.239333
0.725	0.675	0.675	0	0	0	-0.06	4	0.0943387	0.0912801	0.0386946	0.142026	0.072424	0.127269	0.00493333	0.00733333	0.00466667	0.00266667	0.00466667	0.00533333
0.65	0.85	0.95	0	0	0.015	0	2	0.0943375	0.0796217	0.046408	0.138319	0.177358	0.029981	0.0149333	0.0666667	0.00333333	0	0.002	0.00266667
0.7	0.8	0.775	0	0	0	0.135	4	0.0943374	0.146318	0.160187	0.0568386	0.0456854	0.0626582	0.0233333	0.0246667	0.0246667	0.022	0.034	0.0113333
0.7	0.95	0.7	0	-0.09	0	0	4	0.0943374	0.078609	0.0804474	0.137625	0.063464	0.111541	0.0342667	0.0166667	0.0273333	0.0373333	0.048	0.042
0.775	0.95	0.875	0	0.03	0	0	4	0.0943372	0.0756701	0.136816	0.0732084	0.0991151	0.0868762	0.134	0.131333	0.139333	0.14	0.131333	0.128
0.675	0.725	0.8	0	0	0	0.075	2	0.0943362	0.0491185	0.143539	0.142838	0.0757611	0.0604243	0.0326667	0.028	0.036	0.0246667	0.03	0.0446667
0.8	0.8	0.7	0	0	0	0.045	4	0.0943358	0.136702	0.0990347	0.054762	0.106519	0.0746613	0.000266667	0	0.00133333	0	0	0
0.725	0.725	0.675	0	0	0	0.015	4	0.0943353	0.205991	0.0869694	0.0434036	0.117448	0.0178644	0.016	0.006	0.00466667	0.0393333	0.026	0.004
0.65	0.775	0.75	-0.09	0	0	0	4	0.0943352	0.0903686	0.031293	0.151573	0.109333	0.0891074	0.0116	0.008	0.00666667	0.012	0.00733333	0.024
0.7	0.825	0.75	0	0	0	-0.15	4	0.0943342	0.119255	0.110079	0.0570251	0.0510023	0.13431	0.0281333	0.042	0.04	0.0186667	0.0206667	0.0193333
0.9	0.775	0.725	0.135	0	0	0	2	0.094334	0.0982989	0.19719	0.0399457	0.0824617	0.0537738	0.0016	0.00266667	0	0.00266667	0.00266667	0
0.675	0.925	0.65	0.135	0	0	0	2	0.094333	0.0479965	0.154822	0.0502541	0.103422	0.11517	0.0433333	0.0366667	0.0586667	0.042	0.05	0.0293333
0.675	0.75	0.75	0	0	0	-0.075	4	0.094333	0.0832748	0.0865092	0.122673	0.0707153	0.108493	0.0188	0.0213333	0.00933333	0.0186667	0.0266667	0.018
0.75	0.875	0.75	0	0	0.15	0	4	0.0943329	0.121951	0.0854357	0.0656367	0.119378	0.0792636	0.000666667	0	0	0	0.002	0.00133333
0.85	0.7	0.75	0	0	0	0.045	2	0.0943328	0.12861	0.112204	0.0460416	0.0949153	0.0898932	0.00253333	0.00333333	0.00333333	0.00333333	0.00133333	0.00133333
0.75	0.9	0.65	0	0	0.015	0	2	0.0943325	0.0729436	0.0604616	0.077548	0.190203	0.0705061	0.0146667	0.006	0.018	0.012	0.00333333	0.034
0.65	0.7	0.675	0	-0.075	0	0	4	0.0943321	0.0705263	0.109511	0.129635	0.0782224	0.083766	0.0166667	0.01	0.0233333	0.006	0.0266667	0.0173333
0.8	0.725	0.95	0	0	0	-0.015	2	0.0943319	0.0670093	0.0445679	0.103277	0.120266	0.136539	0.0004	0	0.00133333	0.000666667	0	0
0.75	0.725	0.75	0	-0.12	0	0	2	0.0943316	0.0425904	0.0107418	0.0253883	0.0703059	0.322632	0.406533	0.405333	0.598667	0.61	0.336667	0.082
0.675	0.725	0.725	0	0	0.06	0	4	0.0943309	0.0242725	0.173692	0.125657	0.0846471	0.0633853	0.0197333	0.0226667	0.0173333	0.0166667	0.0326667	0.00933333
0.75	0.8	0.825	-0.12	0	0	0	4	0.0943298	0.0249608	0.151636	0.0711853	0.101278	0.12259	0	0	0	0	0	0
0.65	0.7	0.675	0	0	-0.15	0	4	0.0943295	0.102844	0.122292	0.0655781	0.0485709	0.132363	0.0129333	0.0166667	0.0146667	0.016	0.0106667	0.00666667
0.75	0.675	0.65	0	0	0	0.015	4	0.0943274	0.115374	0.052088	0.126095	0.082328	0.0957522	0.0088	0.002	0.008	0.00533333	0.002	0.0266667
0.65	0.7	0.725	0	0	0.03	0	4	0.0943266	0.0950623	0.0880271	0.0677232	0.132927	0.0878931	0.0134667	0.02	0.0146667	0.006	0.00933333	0.0173333
0.725	0.675	0.7	0	0	0.15	0	2	0.0943262	0.0769037	0.0650664	0.114118	0.151138	0.0644054	0.0114667	0.00866667	0.012	0.00133333	0.0206667	0.0146667
0.675	0.8	0.825	-0.075	0	0	0	4	0.094326	0.0529642	0.118079	0.0912377	0.110502	0.0988472	0.0076	0	0.012	0.014	0	0.012
0.65	0.725	0.675	0	0	0.105	0	2	0.0943248	0.0986111	0.121816	0.0844137	0.0397258	0.127058	0.0117333	0.0113333	0.0173333	0.00933333	0.0166667	0.004
0.775	0.725	0.85	0	0	0	0.06	4	0.0943243	0.076732	0.0415801	0.0480171	0.184695	0.120597	0	0	0	0	0	0
0.75	0.7	0.675	0	0	0.075	0	2	0.0943233	0.117238	0.0551474	0.0557785	0.129773	0.113679	0.01	0.00733333	0.002	0.006	0.000666667	0.034
0.675	0.95	0.7	-0.135	0	0	0	4	0.0943232	0.0748575	0.108202	0.061812	0.177369	0.0493749	0.0390667	0.0593333	0.044	0.034	0.0233333	0.0346667
0.675	0.825	0.75	-0.075	0	0	0	4	0.0943232	0.100878	0.0250126	0.0826896	0.153419	0.109617	0.0225333	0.0153333	0.0346667	0.0273333	0.0153333	0.02
0.875	0.925	0.675	0.135	0	0	0	2	0.094323	0.101861	0.0844963	0.0492448	0.143833	0.0921797	0.1036	0.101333	0.0973333	0.108667	0.0906667	0.12
0.775	0.85	0.65	0	0	0	0.06	4	0.0943205	0.0906689	0.0590566	0.090732	0.0418537	0.189291	0.0197333	0.0646667	0.01	0.00666667	0.01	0.00733333
0.8	0.95	0.9	0.15	0	0	0	2	0.0943197	0.0538567	0.0371264	0.198037	0.113128	0.0694509	0.259867	0.276667	0.144	0.416667	0.208	0.254
0.8	0.85	0.7	0	0	0	0.075	2	0.0943181	0.0879468	0.108275	0.0699459	0.0587478	0.146675	0.0356	0.0453333	0.00733333	0.0173333	0.028	0.08
0.85	0.85	0.7	0.075	0	0	0	2	0.094318	0.0814758	0.0930471	0.124849	0.122028	0.0501899	0.00613333	0.00333333	0.00533333	0.00333333	0.0166667	0.002
0.675	0.7	0.7	0	0	-0.075	0	4	0.0943169	0.0968369	0.0922963	0.064896	0.075582	0.141973	0.0232	0.00733333	0.062	0.0113333	0.0266667	0.00866667
0.675	0.95	0.85	0	0	-0.075	0	4	0.094316	0	0.135389	0.131187	0.1284	0.0766039	0.209867	0.253333	0.246	0.252	0.240667	0.0573333
0.675	0.875	0.725	0	0	0	-0.12	4	0.0943157	0.0881518	0.0696075	0.0957463	0.0881447	0.129928	0.0146667	0.008	0.016	0.0186667	0.0173333	0.0133333
0.9	0.9	0.65	0.12	0	0	0	2	0.0943152	0.024003	0.170033	0.0701976	0.0849229	0.12242	0.0268	0.0326667	0.0213333	0.026	0.032	0.022
0.7	0.95	0.85	0.015	0	0	0	4	0.094315	0.116395	0.104522	0.0697831	0.101211	0.0796645	0.064	0.126667	0.076	0.0273333	0.0206667	0.0693333
0.775	0.925	0.65	0.015	0	0	0	4	0.0943147	0.0430203	0.124066	0.160328	0.0321267	0.112032	0.00813333	0.0113333	0.002	0.0113333	0.00333333	0.0126667
0.8	0.75	0.675	0	0	0	0.045	2	0.0943141	0.0737536	0.117655	0.0420976	0.140037	0.0980279	0.0205333	0.00933333	0.0473333	0.0213333	0.018	0.00666667
0.75	0.8	0.825	0	0	0.105	0	4	0.0943138	0.106686	0.164476	0.0162004	0.057786	0.126421	0.0004	0	0	0.002	0	0
0.75	0.95	0.65	0	0	-0.09	0	4	0.0943112	0.068753	0.116277	0.0897372	0.0456182	0.151171	0.00853333	0.012	0.00466667	0.012	0.008	0.006
0.75	0.775	0.875	0.15	0	0	0	2	0.0943092	0.128803	0.130903	0.0497258	0.0755497	0.0865645	0.225333	0.19	0.182	0.382	0.231333	0.141333
0.725	0.875	0.75	0	0	0	-0.03	4	0.0943092	0.141942	0.0920536	0.0647429	0.112244	0.060563	0.0112	0.00666667	0.0113333	0.00733333	0.00666667	0.024
0.925	0.7	0.925	0	0	-0.075	0	4	0.0943087	0.0248609	0.151446	0.0339522	0.172142	0.0891425	0.0254667	0.0133333	0.0526667	0.0113333	0.0373333	0.0126667
0.775	0.7	0.825	0	0	0.12	0	4	0.0943084	0.0764868	0.199194	0.0547204	0.0608412	0.0802996	0	0	0	0	0	0
0.675	0.925	0.725	0	0	0	0.105	4	0.0943082	0.0666189	0.162005	0.0376768	0.123198	0.0820425	0.0249333	0.024	0.0293333	0.024	0.024	0.0233333
0.7	0.7	0.95	0	0	-0.12	0	4	0.0943064	0	0	0	0.471532	0	0.252	0.254667	0.256667	0.264667	0.206	0.278
0.7	0.65	0.825	0	0	-0.015	0	4	0.0943057	0.0527529	0.126082	0.0951711	0.024875	0.172647	0.0128	0.004	0.0226667	0.002	0.0266667	0.00866667
0.75	0.9	0.8	-0.06	0	0	0	4	0.094305	0.132461	0.106225	0.0698888	0.105788	0.0571627	0.0126667	0.012	0.0186667	0.0106667	0.00733333	0.0146667
0.7	0.775	0.85	0	0	0	0.135	4	0.0943036	0.0920008	0.0725267	0.0790064	0.0759827	0.152001	0.0008	0	0.00333333	0	0	0.000666667
0.675	0.825	0.7	0	0	0.075	0	2	0.0943032	0.0518712	0.109933	0.0608245	0.0858432	0.163044	0.00693333	0.002	0.006	0.01	0.00466667	0.012
0.8	0.725	0.65	0	0.015	0	0	2	0.0943025	0.0454436	0.126109	0.0637801	0.0436768	0.192503	0.0112	0.00133333	0.008	0.0106667	0.004	0.032
0.775	0.875	0.65	0	0	0.045	0	4	0.0943016	0.0435904	0.0946862	0.059448	0.111261	0.162522	0.0194667	0.004	0.000666667	0.00466667	0.000666667	0.0873333
0.75	0.75	0.725	0.105	0	0	0	2	0.0943011	0.13371	0.139306	0.0793674	0.0666493	0.0524725	0.103467	0.109333	0.134	0.122	0.0633333	0.0886667
0.9	0.75	0.9	0	0.15	0	0	2	0.0943007	0.0930609	0.0460578	0.095673	0.0782281	0.158484	0.00186667	0.00266667	0.002	0.00133333	0.00133333	0.002
0.775	0.825	0.65	0	0	-0.03	0	4	0.0943003	0.130189	0.0309867	0.0627088	0.186692	0.0609255	0.0072	0	0.0246667	0.004	0.00133333	0.006
0.675	0.9	0.775	0	0	0.06	0	4	0.0942997	0.0206292	0.100227	0.131808	0.151018	0.0678159	0.0245333	0.0253333	0.0213333	0.03	0.0246667	0.0213333
0.775	0.65	0.675	0	0	0	0.045	4	0.0942975	0.119317	0.0628236	0.10612	0.0859728	0.0972539	0.008	0.002	0.0186667	0.00733333	0.00266667	0.00933333
0.85	0.75	0.675	0	0	0.045	0	4	0.0942972	0.122202	0.0745921	0.0574101	0.0912138	0.126068	0.0036	0.00133333	0	0.0113333	0	0.00533333
0.675	0.9	0.8	-0.105	0	0	0	4	0.0942967	0.0861659	0.0644924	0.0556297	0.136995	0.1282	0.0092	0.00666667	0.00533333	0.008	0.0166667	0.00933333
0.825	0.825	0.675	0	0	0	0.135	2	0.0942956	0.056524	0.271174	0.0189075	0.0305787	0.0942933	0.0169333	0.016	0.0113333	0.016	0.0286667	0.0126667
0.825	0.8	0.65	0	0.15	0	0	4	0.0942955	0.113517	0.0681806	0.0495979	0.0996745	0.140508	0.002	0.004	0.00266667	0.00333333	0	0
0.725	0.825	0.875	0	0	0.06	0	4	0.0942948	0.0585747	0.0648905	0.107238	0.154579	0.0861914	0.00146667	0	0.00733333	0	0	0
0.85	0.65	0.675	0.06	0	0	0	2	0.0942942	0.11262	0.121311	0.0731573	0.0756495	0.0887336	0.0208	0.016	0.0253333	0.0246667	0.022	0.016
0.775	0.725	0.725	0	0	0	0.075	2	0.0942928	0.119191	0.0823038	0.0775075	0.0872402	0.105221	0.0096	0.00533333	0.0206667	0.008	0.00533333	0.00866667
0.875	0.7	0.9	0	0	-0.09	0	4	0.0942922	0.0776499	0.123286	0.0367021	0.148833	0.0849902	0.0214667	0.0233333	0.0506667	0.000666667	0.032	0.000666667
0.75	0.725	0.825	0	0	0.06	0	2	0.0942898	0.102737	0.125065	0.0557936	0.139935	0.0479186	0.564133	0.56	0.530667	0.578667	0.558	0.593333
0.65	0.825	0.775	0	0.03	0	0	4	0.0942881	0.0456103	0.0822928	0.08385	0.190673	0.0690145	0.0076	0.008	0.00733333	0.00733333	0.008	0.00733333
0.775	0.7	0.875	0	0	0.03	0	4	0.0942872	0.0648515	0.0580694	0.0618009	0.10767	0.179044	0.000133333	0	0.000666667	0	0	0
0.675	0.875	0.725	0	0	0.075	0	2	0.0942869	0.0922286	0.0715558	0.0916954	0.117763	0.0981915	0.00853333	0.00533333	0.00533333	0.0133333	0.012	0.00666667
0.775	0.9	0.65	-0.075	0	0	0	4	0.0942854	0.026827	0.0444265	0.167737	0.0927713	0.139665	0.00466667	0.00666667	0.00133333	0.000666667	0.000666667	0.014
0.65	0.8	0.9	0	0	0.06	0	2	0.0942846	0.0702277	0.0503954	0.0770861	0.131324	0.14239	0.144533	0.347333	0.108667	0.1	0.0693333	0.0973333
0.85	0.875	0.65	0	0	0.045	0	2	0.0942835	0.107332	0.0596102	0.142583	0.0535987	0.108294	0.000266667	0	0.000666667	0	0	0.000666667
0.9	0.65	0.9	0.045	0	0	0	4	0.0942829	0.118207	0.0304907	0.0945446	0.151422	0.07675	0.0149333	0.0266667	0	0.0273333	0.0206667	0
0.65	0.85	0.75	0.09	0	0	0	4	0.0942804	0.110712	0.0567712	0.0789671	0.0933524	0.1316	0.0092	0.00866667	0.00733333	0.02	0.002	0.008
0.825	0.8	0.65	0	0.03	0	0	2	0.0942802	0.0235784	0.210729	0.113648	0.0367595	0.0866865	0.0161333	0.000666667	0	0.018	0.000666667	0.0613333
0.75	0.675	0.85	0.045	0	0	0	2	0.0942788	0.0994505	0.125646	0.0818093	0.0666126	0.0978759	0.0272	0.0206667	0.0466667	0.0213333	0.0186667	0.0286667
0.675	0.925	0.725	0	0	0.135	0	2	0.0942784	0.0874169	0.0945735	0.0410893	0.0804708	0.167842	0.00506667	0.014	0.00133333	0.004	0.00266667	0.00333333
0.7	0.925	0.675	0.135	0	0	0	4	0.0942777	0.0588564	0.212526	0.0537154	0.0706144	0.0756757	0.0216	0.0293333	0.0126667	0.0186667	0.0253333	0.022
0.7	0.95	0.875	-0.09	0	0	0	4	0.0942745	0.0586573	0.0149328	0.108664	0.266722	0.0223966	0.1008	0.0593333	0.092	0.126667	0.151333	0.0746667
0.775	0.725	0.725	0	0	0.06	0	4	0.094273	0.067083	0.113394	0.0811727	0.139044	0.0706718	0.00133333	0.000666667	0.00133333	0.00333333	0.000666667	0.000666667
0.775	0.9	0.875	0.135	0	0	0	2	0.0942713	0.070793	0.0823072	0.0825193	0.109283	0.126454	0.108267	0.0793333	0.148	0.086	0.136667	0.0913333
0.85	0.675	0.65	0	-0.075	0	0	4	0.0942712	0.14224	0.110928	0.020671	0.144846	0.0526706	0.00133333	0	0	0.00466667	0.00133333	0.000666667
0.775	0.875	0.65	0.03	0	0	0	2	0.0942706	0.253512	0.0302648	0.0737519	0.0658502	0.0479736	0.00586667	0.00333333	0.00866667	0.00733333	0.00733333	0.00266667
0.825	0.85	0.675	-0.09	0	0	0	4	0.0942705	0.114714	0.101511	0.0863383	0.0489054	0.119883	0.0004	0	0	0.002	0	0
0.8	0.675	0.925	0.075	0	0	0	2	0.0942703	0	0	0.471352	0	0	0.242933	0.25	0.25	0.214667	0.25	0.25
0.85	0.75	0.675	0	0	-0.03	0	2	0.0942696	0.00243749	0.124674	0.206115	0.138121	0	0.497067	0.642667	0.442667	0.396	0.354	0.65
0.875	0.775	0.65	0	0	0	-0.03	4	0.0942695	0.232728	0.0299862	0.05572	0.0737367	0.0791769	0.00133333	0.000666667	0	0.00266667	0	0.00333333
0.725	0.875	0.8	0	0	0	-0.015	2	0.0942692	0.060229	0.16338	0.113083	0.0941216	0.0405322	0.0102667	0.002	0.0153333	0.014	0.014	0.006
0.825	0.825	0.675	0	0	0	-0.09	4	0.094269	0.0773624	0.0257697	0.13836	0.158782	0.0710718	0.000133333	0.000666667	0	0	0	0
0.875	0.675	0.65	0	0	0.03	0	4	0.0942676	0.137155	0.0852975	0.0467519	0.0538716	0.148262	0.0036	0.00333333	0.00133333	0.002	0.01	0.00133333
0.75	0.85	0.85	0	0	0	0.135	4	0.0942675	0.0713735	0.093432	0.109118	0.0598338	0.13758	0	0	0	0	0	0
0.8	0.825	0.7	-0.12	0	0	0	4	0.0942671	0.101065	0.0619464	0.11165	0.0234195	0.173255	0.0530667	0	0	0	0.265333	0
0.825	0.675	0.7	0	0	0	0.03	4	0.0942669	0.169577	0.0914343	0.0643347	0.0590112	0.0869772	0.00213333	0.000666667	0	0	0.008	0.002
0.65	0.925	0.85	0	0	-0.12	0	4	0.0942668	0	0.0993923	0.0402897	0.282563	0.0490885	0.2492	0.255333	0.254	0.257333	0.232	0.247333
0.675	0.875	0.675	0	0	0	0.15	4	0.0942653	0.144668	0.102622	0.0629587	0.113573	0.0475047	0.00786667	0.00466667	0.00733333	0.006	0.014	0.00733333
0.75	0.7	0.75	0	0	-0.105	0	4	0.094263	0.110862	0.105694	0.0685928	0.149041	0.0371251	0.00346667	0.006	0.00266667	0.00333333	0.00333333	0.002
0.875	0.675	0.65	0	0.09	0	0	4	0.0942629	0.106534	0.0678141	0.025439	0.119046	0.152481	0.00226667	0.00133333	0.00133333	0.00466667	0.00133333	0.00266667
0.775	0.725	0.75	0.03	0	0	0	4	0.0942614	0.0768033	0.0952444	0.048111	0.117818	0.13333	0.00106667	0.000666667	0.00133333	0.000666667	0.00266667	0
0.75	0.725	0.7	0.015	0	0	0	2	0.0942609	0.129729	0.103917	0.101891	0.0492498	0.086518	0.0293333	0.09	0.028	0.00533333	0.00533333	0.018
0.65	0.8	0.9	-0.015	0	0	0	2	0.0942591	0.15976	0.149245	0.039264	0.0634967	0.0595298	0.554667	0.45	0.595333	0.580667	0.561333	0.586
0.725	0.825	0.95	-0.15	0	0	0	4	0.0942591	0.0152998	0.0342611	0.148084	0.0453966	0.228254	0.146133	0.004	0.014	0.159333	0.002	0.551333
0.85	0.8	0.65	0	0	0.09	0	2	0.0942559	0.100403	0.100499	0.0365991	0.13087	0.102909	0.0056	0.00733333	0.0166667	0	0.004	0
0.725	0.8	0.8	0	-0.09	0	0	4	0.0942556	0.0766957	0.093507	0.057032	0.162384	0.0816595	0.0261333	0.0926667	0.0206667	0.002	0.00266667	0.0126667
0.675	0.9	0.825	0	0	0	0.135	2	0.0942543	0.143499	0.0267373	0.195017	0.0367378	0.0692808	0.0213333	0.0193333	0.0146667	0.0186667	0.0326667	0.0213333
0.7	0.725	0.75	0	0	0	0.015	4	0.0942538	0.0442709	0.0996786	0.187048	0.0668787	0.0733929	0.0201333	0.0166667	0.012	0.0266667	0.0146667	0.0306667
0.8	0.85	0.65	0	-0.015	0	0	2	0.0942538	0.0857491	0.083809	0.139021	0.101814	0.060876	0.0109333	0.00733333	0.008	0.0373333	0.000666667	0.00133333
0.775	0.725	0.85	0	0	-0.045	0	4	0.0942524	0.0649979	0.0672928	0.0775868	0.103738	0.157646	0.000133333	0	0.000666667	0	0	0
0.675	0.85	0.775	0	0	0.06	0	2	0.0942522	0.0979607	0.107194	0.157243	0.0553672	0.0534961	0.0130667	0.012	0.00866667	0.00933333	0.016	0.0193333
0.7	0.75	0.7	-0.075	0	0	0	4	0.0942521	0.126242	0.0459748	0.0509385	0.127079	0.121027	0.0436	0.088	0.0326667	0.08	0.00533333	0.012
0.65	0.8	0.65	0	-0.15	0	0	4	0.0942498	0.0623245	0.214563	0.0832091	0.0468407	0.064312	0.0084	0.00666667	0.00866667	0.008	0.0133333	0.00533333
0.75	0.875	0.825	0	0	0	0.06	4	0.0942489	0.0904922	0.0769203	0.0524829	0.115057	0.136292	0.0012	0.000666667	0.00133333	0.000666667	0.00133333	0.002
0.675	0.825	0.75	0	0	0.12	0	2	0.0942486	0.0605591	0.177926	0.0734403	0.0990842	0.0602331	0.00586667	0	0.0166667	0.002	0.01	0.000666667
0.675	0.925	0.7	0	-0.12	0	0	4	0.0942457	0.0983878	0.0591173	0.0913311	0.165225	0.0571676	0.0364	0.0273333	0.0713333	0.032	0.036	0.0153333
0.8	0.75	0.7	0	0	-0.105	0	4	0.0942439	0.0918147	0.12584	0.106424	0.0545427	0.0925983	0.00346667	0.016	0.00133333	0	0	0
0.7	0.95	0.7	0	0.03	0	0	2	0.094239	0.138649	0.0993055	0.0684813	0.12254	0.0422195	0.012	0.0106667	0.014	0.0133333	0.00933333	0.0126667
0.675	0.85	0.775	0	0	0.03	0	4	0.0942382	0.132154	0.164742	0.0520995	0.0540473	0.068148	0.0234667	0.0286667	0.022	0.026	0.0146667	0.026
0.725	0.675	0.65	-0.12	0	0	0	4	0.0942373	0.128409	0.0762609	0.0533058	0.0967451	0.116466	0.0217333	0.0373333	0.024	0.0113333	0.0286667	0.00733333
0.825	0.95	0.65	0.105	0	0	0	2	0.0942363	0.141408	0.0674847	0.133769	0.0477978	0.0807218	0.0653333	0.0586667	0.0133333	0.034	0.0666667	0.154
0.725	0.675	0.675	0.06	0	0	0	2	0.0942337	0.122883	0.102023	0.0921109	0.0511909	0.102961	0.0152	0.0146667	0.00866667	0.03	0.0133333	0.00933333
0.775	0.65	0.725	0	-0.135	0	0	4	0.0942334	0.125651	0.096213	0.086473	0.0543396	0.10849	0.0096	0.0433333	0	0	0.00133333	0.00333333
0.85	0.75	0.65	0	0	0.015	0	4	0.0942333	0.099351	0.0967091	0.171214	0.0565687	0.0473239	0.0102667	0.00466667	0.000666667	0	0	0.046
0.7	0.775	0.8	0	0	0	0.045	4	0.0942332	0.0632346	0.106681	0.0395388	0.0794201	0.182291	0.0828	0.0173333	0.0106667	0.014	0.338	0.034
0.75	0.95	0.65	0	0	-0.045	0	4	0.0942302	0.0777613	0.126781	0.0202021	0.0525004	0.193906	0.028	0.01	0.018	0.1	0.00866667	0.00333333
0.85	0.7	0.925	0	0.075	0	0	4	0.0942301	0.196041	0.0511122	0.0460352	0.0842669	0.0936949	0.00853333	0.038	0.00333333	0.00133333	0	0
0.675	0.675	0.65	0	0	-0.09	0	4	0.0942286	0.125637	0.138488	0.0640915	0.0338887	0.109038	0.0136	0.0153333	0.0106667	0.00933333	0.022	0.0106667
0.8	0.875	0.675	0	0	0	0.135	4	0.0942274	0.101704	0.065333	0.151153	0.0701859	0.0827613	0.00386667	0.00666667	0.00533333	0.00466667	0	0.00266667
0.85	0.775	0.675	0	0	0.12	0	4	0.0942271	0.0509628	0.208398	0.0781249	0.0643364	0.0693138	0.0008	0	0.002	0	0	0.002
0.8	0.65	0.75	0	-0.105	0	0	4	0.0942264	0.0675963	0.0847035	0.0830844	0.085333	0.150415	0.000133333	0.000666667	0	0	0	0
0.65	0.875	0.95	0	0	0.15	0	2	0.0942252	0.0688317	0.0976137	0.140725	0.087012	0.0769433	0.2868	0.366	0.200667	0.16	0.323333	0.384
0.825	0.825	0.65	0	0	0	0.045	4	0.0942245	0.273035	0.044778	0.0430836	0.0525928	0.0576336	0.00253333	0.00333333	0.00133333	0	0.006	0.002
0.675	0.8	0.725	0	0	-0.015	0	4	0.0942245	0.0903165	0.0740057	0.0845365	0.119256	0.103008	0.00786667	0.00466667	0.006	0.012	0.00466667	0.012
0.875	0.825	0.65	0	0	0	-0.06	4	0.0942241	0.0490462	0.0319072	0.0926692	0.176533	0.120965	0.000533333	0	0.002	0	0	0.000666667
0.75	0.9	0.775	0	0	0	0.045	4	0.094223	0.101455	0.081952	0.0491914	0.14012	0.0983962	0.0113333	0.014	0.0126667	0.00866667	0.01	0.0113333
0.725	0.8	0.925	0	0	0	0.15	2	0.0942223	0.171356	0.0287677	0.0482087	0.185328	0.0374519	0.0012	0	0	0.002	0	0.004
0.775	0.675	0.775	0	0.105	0	0	4	0.0942213	0.120625	0.0988592	0.0348187	0.136868	0.0799352	0.00426667	0.00333333	0.00733333	0.004	0.006	0.000666667
0.75	0.65	0.95	0	0	0.09	0	2	0.0942211	0.00921365	0.046746	0.15535	0.105985	0.153811	0.660267	0.752	0.754667	0.326	0.745333	0.723333
0.925	0.875	0.675	0.135	0	0	0	2	0.0942209	0.112224	0.102016	0.124438	0.0529814	0.0794457	0.0302667	0.0453333	0.03	0.0146667	0.034	0.0273333
0.875	0.675	0.725	0.135	0	0	0	4	0.0942202	0.0492747	0.106966	0.120648	0.0905655	0.103647	0	0	0	0	0	0
0.725	0.775	0.65	0	0	-0.075	0	4	0.0942199	0.0622962	0.131797	0.0721161	0.137736	0.0671535	0.0510667	0.142667	0.012	0.034	0.056	0.0106667
0.9	0.65	0.85	0	-0.045	0	0	2	0.0942192	0.0681726	0.0495126	0.130922	0.153738	0.0687512	0.0282667	0.0213333	0.028	0.036	0.0213333	0.0346667
0.75	0.875	0.775	0	0	0	0.03	4	0.0942191	0.144314	0.140386	0.0681978	0.0414327	0.0767646	0.0056	0.00533333	0.008	0.006	0.00333333	0.00533333
0.775	0.725	0.7	0	0	0	0.15	4	0.0942187	0.0653066	0.097921	0.125383	0.0803477	0.102135	0.0154667	0.012	0.014	0.00666667	0.008	0.0366667
0.85	0.65	0.7	0	0.12	0	0	4	0.0942168	0.12143	0.153384	0.0775186	0.0497915	0.0689601	0.000133333	0	0	0.000666667	0	0
0.75	0.875	0.65	0.015	0	0	0	2	0.0942157	0.0768779	0.0619714	0.152187	0.0982696	0.0817729	0.00573333	0.00733333	0.004	0.002	0.01	0.00533333
0.775	0.95	0.875	0	0	0	-0.015	4	0.0942152	0.0501604	0.0733784	0.108142	0.102637	0.136758	0.1424	0.154667	0.134	0.131333	0.157333	0.134667
0.7	0.725	0.65	0	0.15	0	0	2	0.0942152	0.102815	0.0879449	0.165749	0.0533136	0.0612529	0.0257333	0.022	0.032	0.0293333	0.024	0.0213333
0.75	0.65	0.725	0	0	0.12	0	4	0.094214	0.16133	0.0929397	0.139043	0.0403537	0.0374036	0.00453333	0.002	0.00866667	0.000666667	0.004	0.00733333
0.725	0.775	0.65	0	0	0.06	0	4	0.094214	0.139391	0.110817	0.0719349	0.0471254	0.101802	0.0244	0.0326667	0.0146667	0.00866667	0.01	0.056
0.675	0.75	0.8	0	0	0	0.09	4	0.0942126	0.102272	0.129043	0.0671953	0.0840207	0.0885316	0.0192	0.0133333	0.026	0.0173333	0.0206667	0.0186667
0.85	0.825	0.675	0	-0.135	0	0	4	0.0942115	0.192237	0.0883652	0.05707	0.0489575	0.0844275	0	0	0	0	0	0
0.675	0.9	0.7	-0.15	0	0	0	4	0.0942106	0.0506977	0.0905296	0.142456	0.0601283	0.127242	0.016	0.014	0.018	0.0253333	0.01	0.0126667
0.95	0.85	0.65	0	0.06	0	0	2	0.0942106	0.0664263	0.054792	0.0607469	0.171324	0.117763	0.0238667	0.0173333	0.0246667	0.028	0.0226667	0.0266667
0.725	0.825	0.75	0	-0.015	0	0	4	0.0942097	0.0871017	0.0919739	0.115915	0.0784584	0.0975994	0.00866667	0.00933333	0.00733333	0.0113333	0.0106667	0.00466667
0.775	0.825	0.675	0.015	0	0	0	2	0.0942094	0.0805774	0.107489	0.0629034	0.179937	0.0401405	0.0108	0.00133333	0.0126667	0.0293333	0.006	0.00466667
0.675	0.725	0.725	0	0	0	0.12	4	0.0942075	0.0675238	0.0916271	0.147397	0.0862614	0.0782281	0.0253333	0.0333333	0.0133333	0.026	0.0226667	0.0313333
0.65	0.7	0.75	0	0	0	0.045	4	0.0942072	0.0766261	0.107355	0.130416	0.0810155	0.0756227	0.0048	0.00866667	0.00666667	0.00266667	0.000666667	0.00533333
0.775	0.675	0.75	0	0	-0.15	0	4	0.0942071	0.0909454	0.153776	0.0456541	0.0618817	0.118778	0.0032	0.002	0.00266667	0.000666667	0.00133333	0.00933333
0.675	0.85	0.725	0	0	0.105	0	2	0.0942055	0.0508193	0.0781177	0.111621	0.0976748	0.132794	0.00693333	0.0153333	0.004	0.00933333	0.000666667	0.00533333
0.7	0.875	0.775	0.045	0	0	0	4	0.0942054	0.0931012	0.0814327	0.126839	0.101778	0.067876	0.0189333	0.016	0.012	0.0126667	0.0333333	0.0206667
0.85	0.725	0.675	0	0	-0.015	0	4	0.0942052	0.152954	0.0298801	0.0573745	0.0614336	0.169384	0.000666667	0	0	0	0	0.00333333
0.675	0.7	0.725	0	0.09	0	0	4	0.0942041	0.113835	0.161287	0.0321255	0.0904723	0.0733009	0.022	0.016	0.012	0.0193333	0.0286667	0.034
0.675	0.7	0.725	0	-0.135	0	0	4	0.0942035	0.147288	0.112137	0.115226	0.0803181	0.0160487	0.0289333	0.0313333	0.044	0.0213333	0.022	0.026
0.75	0.7	0.75	0	0	0	-0.105	4	0.0942034	0.109823	0.0934138	0.0733435	0.0774002	0.117037	0.00933333	0.0166667	0.00266667	0.000666667	0.022	0.00466667
0.675	0.925	0.75	0	0	0	-0.09	4	0.0942034	0.112474	0.0629553	0.0835246	0.0960713	0.115992	0.0364	0.0313333	0.0413333	0.0493333	0.034	0.026
0.675	0.775	0.75	0	0.06	0	0	2	0.0942031	0.0321838	0.114495	0.16086	0.0631767	0.1003	0.0145333	0.0193333	0.0153333	0.00733333	0.0146667	0.016
0.825	0.825	0.825	0	0.09	0	0	2	0.0942025	0.0607395	0.0908397	0.109922	0.0917537	0.117757	0	0	0	0	0	0
0.775	0.675	0.725	0.135	0	0	0	2	0.094202	0.0881159	0.0952573	0.0613303	0.121927	0.104379	0.189333	0.122667	0.148667	0.212667	0.217333	0.245333
0.725	0.95	0.925	0	0	-0.09	0	4	0.0942018	0.164065	0.159171	0.0441882	0	0.103585	0.242933	0.225333	0.209333	0.241333	0.255333	0.283333
0.725	0.8	0.75	0	0	0	0.075	4	0.0942016	0.0807925	0.0545647	0.152205	0.12481	0.0586356	0.0118667	0.00933333	0.0106667	0.014	0.0186667	0.00666667
0.775	0.9	0.725	0	0	0	0.105	2	0.0942015	0.0390238	0.154973	0.0965658	0.0696964	0.110749	0.0072	0.00666667	0.00933333	0.00533333	0.00933333	0.00533333
0.8	0.95	0.65	0	0	0	0	2	0.0942014	0.0764458	0.0947575	0.161527	0.0470833	0.0911939	0.00573333	0.0166667	0.00666667	0	0.00266667	0.00266667
0.8	0.95	0.65	0	0	0	0	4	0.0942014	0.0764458	0.0947575	0.161527	0.0470833	0.0911939	0.00573333	0.0166667	0.00666667	0	0.00266667	0.00266667
0.8	0.875	0.675	0	0	-0.015	0	4	0.0941996	0.105674	0.0976947	0.0445353	0.172029	0.0510651	0.00306667	0.00466667	0.00866667	0.000666667	0.00133333	0
0.775	0.875	0.825	0.09	0	0	0	2	0.0941995	0.175045	0.0358709	0.065808	0.0855679	0.108706	0.0454667	0.064	0.0173333	0.03	0.08	0.036
0.8	0.875	0.675	0	0.015	0	0	2	0.0941962	0.0534941	0.0910921	0.117216	0.13322	0.0759592	0.0044	0.00133333	0.018	0	0.000666667	0.002
0.65	0.8	0.7	0.105	0	0	0	2	0.0941943	0.0786106	0.190896	0.0572816	0.0880581	0.056125	0.0032	0.00533333	0.000666667	0.006	0.00266667	0.00133333
0.7	0.75	0.775	0	0	0	-0.015	4	0.0941935	0.0416626	0.120497	0.0850622	0.132578	0.0911674	0.0350667	0.0306667	0.018	0.088	0.0253333	0.0133333
0.725	0.8	0.75	0.105	0	0	0	2	0.0941905	0.0453283	0.143352	0.081833	0.0923842	0.108054	0.0657333	0.144	0.0246667	0.0426667	0.084	0.0333333
0.65	0.8	0.8	0.06	0	0	0	4	0.0941905	0.0852909	0.0973537	0.0602774	0.0750874	0.152943	0.00533333	0.00266667	0.004	0.014	0.00333333	0.00266667
0.925	0.7	0.9	0.045	0	0	0	2	0.0941902	0.0968637	0.0686225	0.0749744	0.107635	0.122855	0.000666667	0	0	0.000666667	0.00266667	0
0.675	0.8	0.9	-0.15	0	0	0	4	0.0941892	0.0824399	0.0649962	0.0645828	0.169026	0.089901	0.0293333	0.032	0.06	0	0.0493333	0.00533333
0.775	0.875	0.65	-0.015	0	0	0	4	0.0941875	0.168162	0.0877793	0.0506272	0.116125	0.0482437	0.00706667	0.00133333	0.0126667	0.00333333	0.0166667	0.00133333
0.75	0.9	0.925	0	0	0	0.12	4	0.0941871	0.0641744	0.053671	0	0.0815	0.27159	0.066	0.0126667	0.0133333	0.25	0.0133333	0.0406667
0.75	0.925	0.8	0	-0.015	0	0	4	0.0941838	0.137082	0.0662024	0.0672652	0.133857	0.0665115	0.0486667	0.0386667	0.048	0.0506667	0.0493333	0.0566667
0.825	0.65	0.75	0.09	0	0	0	4	0.0941837	0.108031	0.093096	0.0782906	0.036624	0.154877	0.0008	0.000666667	0.00133333	0.002	0	0
0.8	0.8	0.675	0	-0.015	0	0	4	0.094183	0.105875	0.0738792	0.112724	0.0954094	0.0830271	0.00333333	0.00933333	0.00266667	0.00266667	0.00133333	0.000666667
0.725	0.8	0.9	0	0	0	0.09	2	0.0941829	0.171841	0.0790708	0.0859583	0.0961464	0.0378976	0.00213333	0.00133333	0.000666667	0.008	0.000666667	0
0.9	0.65	0.925	0	0	0	0.135	4	0.0941826	0.03545	0.0214817	0.0451468	0.186669	0.182165	0.0152	0.00133333	0.000666667	0.002	0.0453333	0.0266667
0.65	0.8	0.8	0	0	0	-0.06	4	0.0941822	0.0988332	0.104718	0.0830063	0.0535741	0.130779	0.00786667	0.014	0.00666667	0.00466667	0.006	0.008
0.675	0.725	0.7	0	0.03	0	0	2	0.094182	0.0671008	0.0820749	0.17576	0.0561992	0.0897748	0.028	0.100667	0.016	0.00666667	0.00733333	0.00933333
0.675	0.925	0.725	0.105	0	0	0	2	0.0941819	0.112302	0.120318	0.0510234	0.101756	0.0855096	0.115067	0.112667	0.106	0.12	0.122	0.114667
0.7	0.825	0.65	0	-0.06	0	0	4	0.0941797	0.062857	0.0399742	0.0897815	0.136221	0.142065	0.0528	0.161333	0.0426667	0.0173333	0.0206667	0.022
0.675	0.825	0.725	-0.045	0	0	0	4	0.0941788	0.0431718	0.125972	0.164574	0.0840995	0.0530775	0.0169333	0.00933333	0.00466667	0.0113333	0.00733333	0.052
0.675	0.725	0.675	0	0	0	-0.03	4	0.0941785	0.0774172	0.0713255	0.121995	0.100063	0.100092	0.0218667	0.0233333	0.00866667	0.00533333	0.0233333	0.0486667
0.825	0.85	0.65	-0.09	0	0	0	4	0.0941774	0.125863	0.0638415	0.0384427	0.0633453	0.179395	0.0468	0	0.024	0.202	0.004	0.004
0.925	0.875	0.95	0	-0.015	0	0	2	0.0941772	0.0812556	0.117422	0.0532479	0.137145	0.0818158	0.0626667	0.0453333	0.0666667	0.0393333	0.076	0.086
0.75	0.875	0.85	0	0	0	0.15	2	0.0941768	0.103581	0.0253017	0.0824284	0.0692592	0.190313	0.00186667	0.002	0	0.000666667	0.002	0.00466667
0.9	0.95	0.65	0.105	0	0	0	2	0.0941763	0.0723453	0.124461	0.084425	0.0967591	0.0928908	0.0434667	0.0493333	0.032	0.0473333	0.048	0.0406667
0.65	0.95	0.95	-0.015	0	0	0	4	0.094176	0.133181	0.0891367	0.177851	0.0167179	0.0539937	0.2392	0.246667	0.249333	0.220667	0.254667	0.224667
0.675	0.7	0.725	0	0	0.03	0	4	0.0941754	0.0885614	0.0885098	0.0451506	0.0785889	0.170066	0.0176	0.0133333	0.0106667	0.0493333	0.0113333	0.00333333
0.875	0.725	0.75	0	0.09	0	0	2	0.0941747	0.113925	0.147356	0.0698367	0.036634	0.103121	0.000133333	0.000666667	0	0	0	0
0.875	0.775	0.7	0	0	0	0.045	2	0.0941737	0.121524	0.0982457	0.0617538	0.113233	0.0761115	0.00106667	0	0.00266667	0.002	0.000666667	0
0.8	0.675	0.725	0	0	-0.015	0	4	0.0941736	0.0288256	0.074028	0.107678	0.143401	0.116935	0.00306667	0	0	0	0.0146667	0.000666667
0.85	0.75	0.85	0	0.135	0	0	2	0.0941719	0.109173	0.0292897	0.0901953	0.0987281	0.143473	0.000133333	0	0	0.000666667	0	0
0.925	0.925	0.925	0	0	-0.15	0	4	0.0941717	0.0469445	0.153244	0.106627	0.0791828	0.0848599	0.1776	0.186667	0.175333	0.17	0.181333	0.174667
0.85	0.75	0.775	0	0.06	0	0	2	0.0941716	0.109421	0.0507446	0.108828	0.0438047	0.15806	0	0	0	0	0	0
0.75	0.95	0.675	0	0	0.03	0	4	0.0941713	0.165628	0.0661831	0.101473	0.0443819	0.0931897	0.0226667	0.026	0.00933333	0.0226667	0.046	0.00933333
0.65	0.7	0.825	0	0	0	0.135	4	0.0941695	0.0933371	0.0717197	0.0818941	0.0608417	0.163055	0.00466667	0.01	0.002	0.000666667	0.00466667	0.006
0.725	0.8	0.8	0	0	-0.045	0	4	0.0941686	0.0907602	0.0426582	0.168327	0.0734841	0.0956133	0.0032	0.002	0	0.002	0.00466667	0.00733333
0.675	0.925	0.725	0	0	0	-0.15	4	0.0941685	0.0492156	0.108673	0.0907506	0.0989605	0.123243	0.0274667	0.024	0.024	0.026	0.0433333	0.02
0.65	0.825	0.7	0	0.06	0	0	2	0.0941682	0.0666309	0.114382	0.106174	0.0800906	0.103564	0.00373333	0.002	0.00266667	0.00466667	0.008	0.00133333
0.8	0.75	0.85	0.03	0	0	0	2	0.0941681	0.0628407	0.05649	0.135787	0.0922418	0.123481	0	0	0	0	0	0
0.7	0.875	0.675	0.045	0	0	0	2	0.0941658	0.11438	0.133521	0.0708445	0.10859	0.0434935	0.0392	0.0233333	0.03	0.0426667	0.05	0.05
0.925	0.725	0.925	0.06	0	0	0	2	0.0941654	0.0773628	0.0444188	0.118719	0.0806777	0.149648	0.0008	0	0.00133333	0	0.00266667	0
0.725	0.65	0.675	0	0	0	0.15	2	0.0941646	0.0651674	0.0528909	0.138943	0.145633	0.0681887	0.0150667	0.0153333	0.0106667	0.02	0.014	0.0153333
0.825	0.8	0.675	0	0	-0.09	0	4	0.0941644	0.0792877	0.108839	0.148901	0.100734	0.0330604	0.000666667	0	0	0.000666667	0	0.00266667
0.8	0.725	0.95	0.09	0	0	0	4	0.0941626	0.0442232	0.0518781	0.146182	0.10324	0.125289	0.00866667	0	0.004	0.026	0.00866667	0.00466667
0.8	0.675	0.65	0	0	0	0	2	0.0941625	0.0968008	0.082124	0.0723294	0.131202	0.0883563	0.0188	0.00533333	0.014	0.0713333	0.00133333	0.002
0.8	0.675	0.65	0	0	0	0	4	0.0941625	0.0968008	0.082124	0.0723294	0.131202	0.0883563	0.0188	0.00533333	0.014	0.0713333	0.00133333	0.002
0.8	0.65	0.65	0	0.015	0	0	2	0.0941623	0.120259	0.0621065	0.134981	0.077326	0.0761388	0.0114667	0.01	0.002	0.00666667	0.034	0.00466667
0.65	0.75	0.7	0	0	0	0.015	2	0.0941604	0.0872334	0.0995169	0.0826928	0.0490792	0.15228	0.00573333	0.002	0.00266667	0.0113333	0.00666667	0.006
0.775	0.825	0.65	0	0.09	0	0	4	0.0941601	0.0610854	0.201751	0.0785758	0.0710141	0.058374	0.008	0.004	0.00533333	0.014	0.00666667	0.01
0.65	0.725	0.725	-0.12	0	0	0	4	0.0941579	0.129459	0.0933558	0.0970978	0.0150047	0.135873	0.0137333	0.00533333	0.024	0.00733333	0.0213333	0.0106667
0.825	0.7	0.725	0	0	0	0.045	2	0.0941577	0.13531	0.0532235	0.093033	0.0865089	0.102713	0.0138667	0.0153333	0.00733333	0.006	0.00666667	0.034
0.675	0.65	0.725	0	0	0	-0.09	4	0.0941573	0.0673913	0.138999	0.149815	0.0918298	0.0227511	0.0273333	0.00933333	0.0866667	0.00933333	0.00266667	0.0286667
0.7	0.7	0.675	0	0	0	0.015	2	0.0941563	0.0936475	0.0682511	0.132798	0.0389401	0.137144	0.0133333	0.00733333	0.034	0.0106667	0.006	0.00866667
0.925	0.675	0.65	0	0	0	0.06	2	0.0941555	0.0790716	0.0731914	0.0991483	0.0597364	0.15963	0.0088	0.012	0.0253333	0.00133333	0.00133333	0.004
0.675	0.675	0.65	0	-0.045	0	0	2	0.0941552	0.053229	0.0903905	0.154024	0.0960974	0.0770349	0.135733	0.138	0.168667	0.115333	0.142	0.114667
0.8	0.65	0.725	0.06	0	0	0	2	0.0941547	0.080695	0.0493318	0.0638944	0.183369	0.0934834	0.0092	0.00533333	0.0173333	0.00533333	0.014	0.004
0.675	0.875	0.725	0	0	0	0.03	2	0.0941547	0.0957724	0.0903723	0.168233	0.0632591	0.0531364	0.0162667	0.018	0.0146667	0.0226667	0.0133333	0.0126667
0.675	0.825	0.775	0	0.105	0	0	2	0.0941546	0.0942484	0.0956847	0.109431	0.0489333	0.122476	0.0174667	0.012	0.0166667	0.0193333	0.0166667	0.0226667
0.75	0.9	0.95	0.12	0	0	0	2	0.0941541	0.0350585	0.0757428	0.154031	0.165951	0.0399871	0.338667	0.588	0.154667	0.286667	0.43	0.234
0.65	0.7	0.725	0	0	-0.045	0	4	0.0941538	0.0491808	0.0688457	0.0911277	0.136992	0.124623	0.00613333	0.006	0.00133333	0.00266667	0.00533333	0.0153333
0.65	0.85	0.7	0	0	0	0.09	4	0.0941529	0.145042	0.140359	0.0989194	0.0342748	0.05217	0.00666667	0.00666667	0.006	0.01	0.00533333	0.00533333
0.675	0.85	0.7	0	0.135	0	0	2	0.0941527	0.0425825	0.137545	0.124834	0.0898219	0.0759793	0.006	0.002	0.006	0.0106667	0.008	0.00333333
0.675	0.9	0.85	0.09	0	0	0	4	0.0941513	0.0586091	0.0769406	0.0721923	0.0964292	0.166585	0.00693333	0.0106667	0.00266667	0.00466667	0.008	0.00866667
0.725	0.725	0.9	0	0	0.045	0	4	0.0941513	0.0884341	0.0944025	0.0678632	0.0535681	0.166489	0.0048	0.00266667	0.002	0.000666667	0.014	0.00466667
0.9	0.95	0.95	0.03	0	0	0	2	0.0941513	0.0268733	0.0782828	0.132768	0.142637	0.0901949	0.199867	0.194667	0.208	0.202667	0.193333	0.200667
0.825	0.725	0.8	0	0	0	-0.15	2	0.0941511	0.102482	0.0761928	0.121082	0.0276113	0.143387	0.6168	0.598	0.672667	0.616667	0.676	0.520667
0.85	0.875	0.65	0	0.12	0	0	4	0.0941503	0.0529059	0.117166	0.0935532	0.0921562	0.114971	0.000266667	0	0	0	0.000666667	0.000666667
0.75	0.775	0.775	-0.075	0	0	0	4	0.0941492	0.123624	0.0812541	0.117375	0.0619275	0.0865656	0.00146667	0.00333333	0.00266667	0	0	0.00133333
0.7	0.825	0.8	0	0	-0.135	0	4	0.094149	0.0168728	0.0654513	0.110179	0.104144	0.174098	0.0193333	0.00333333	0	0	0.0926667	0.000666667
0.725	0.75	0.75	0	0	0	0.045	4	0.0941445	0.0348337	0.108795	0.0695823	0.205284	0.0522278	0.0142667	0.00333333	0.018	0.01	0.01	0.03
0.675	0.9	0.675	0	0	0.03	0	2	0.0941444	0.175931	0.0483182	0.113996	0.0415439	0.0909332	0.00613333	0.00333333	0.012	0.00266667	0.00733333	0.00533333
0.85	0.7	0.675	0	0	0	-0.03	4	0.0941443	0.185677	0.0299837	0.0603636	0.0204126	0.174284	0.000133333	0	0.000666667	0	0	0
0.7	0.775	0.75	0	0.015	0	0	2	0.0941442	0.0367461	0.084761	0.0969193	0.157307	0.0949882	0.042	0.131333	0.0186667	0.03	0.014	0.016
0.675	0.925	0.8	0	0	-0.135	0	4	0.0941432	0.0630725	0.117412	0.0845251	0.00767103	0.198035	0.200933	0.246	0.251333	0.120667	0.253333	0.133333
0.875	0.925	0.75	0.135	0	0	0	2	0.0941386	0.00983075	0.0177629	0.176017	0.0125519	0.25453	0.213467	0.22	0.223333	0.208667	0.218667	0.196667
0.65	0.925	0.7	0	0.105	0	0	2	0.0941373	0.0737957	0.119982	0.0659448	0.127128	0.0838369	0.00466667	0.00866667	0.00533333	0.00666667	0	0.00266667
0.7	0.7	0.675	0.045	0	0	0	2	0.0941357	0.116683	0.0938437	0.10892	0.124457	0.0267746	0.0158667	0.0133333	0.02	0.018	0.0226667	0.00533333
0.7	0.925	0.675	0	0	0.075	0	4	0.0941353	0.0562445	0.107609	0.103111	0.0749935	0.128718	0.016	0.0186667	0.0193333	0.0113333	0.00866667	0.022
0.8	0.775	0.925	0	0	-0.135	0	4	0.0941341	0	0	0	0.470671	0	0.225467	0.25	0.25	0.25	0.127333	0.25
0.7	0.8	0.75	0	0	0	-0.06	4	0.094133	0.104325	0.0791808	0.0956379	0.0924588	0.0990621	0.0206667	0.0173333	0.0186667	0.0246667	0.0166667	0.026
0.675	0.775	0.675	0.15	0	0	0	4	0.0941327	0.120763	0.144589	0.0363683	0.118065	0.0508786	0.0121333	0.016	0.0146667	0.00466667	0.024	0.00133333
0.75	0.9	0.65	0	0	0	-0.015	4	0.0941326	0.0613681	0.113992	0.109774	0.118469	0.0670605	0.00853333	0.00866667	0.00866667	0.0186667	0.004	0.00266667
0.75	0.7	0.875	0	0	-0.09	0	4	0.0941326	0	0.470663	0	0	0	0.242533	0.25	0.207333	0.254667	0.25	0.250667
0.675	0.9	0.95	0	0	0	-0.105	4	0.0941323	0.198825	0.0297165	0.112006	0	0.130113	0.108933	0.0506667	0.006	0.0346667	0.429333	0.024
0.8	0.9	0.675	0	0	0	-0.105	4	0.0941317	0.0832997	0.10722	0.14248	0.0430704	0.0945883	0.0036	0.01	0	0.00133333	0.00533333	0.00133333
0.675	0.925	0.775	0.15	0	0	0	4	0.094131	0.117584	0.0777441	0.0585212	0.129403	0.0874026	0.0390667	0.0393333	0.0526667	0.0146667	0.038	0.0506667
0.65	0.95	0.8	0	0	0	0.105	4	0.0941287	0.0572254	0.132908	0.0134362	0.126633	0.14044	0.0550667	0.0453333	0.0546667	0.0533333	0.0666667	0.0553333
0.725	0.775	0.85	0	-0.03	0	0	4	0.0941281	0.0813309	0.122964	0.105026	0.117234	0.0440852	0.0044	0.0126667	0.008	0	0.000666667	0.000666667
0.775	0.875	0.7	-0.12	0	0	0	4	0.0941276	0.0689854	0.106553	0.154776	0.0599804	0.080343	0.00106667	0	0.00133333	0.000666667	0.00266667	0.000666667
0.65	0.65	0.7	0	0	-0.045	0	4	0.0941263	0.0769497	0.0991971	0.146377	0.012654	0.135453	0.0145333	0.016	0.012	0.0153333	0.0226667	0.00666667
0.925	0.725	0.65	0.015	0	0	0	2	0.0941263	0.0684818	0.0451763	0.0988334	0.0522938	0.205846	0.00386667	0.00933333	0.00533333	0	0.00133333	0.00333333
0.825	0.65	0.725	0	0.15	0	0	4	0.0941256	0.0889015	0.0498789	0.0600784	0.148417	0.123352	0	0	0	0	0	0
0.65	0.65	0.725	-0.135	0	0	0	4	0.0941242	0.0852706	0.061575	0.167948	0.129682	0.0261453	0.03	0.07	0.0153333	0.0106667	0.0406667	0.0133333
0.65	0.825	0.875	0	0	0.045	0	2	0.0941241	0.0832117	0.0271321	0.135888	0.0847802	0.139609	0.0166667	0.014	0.0173333	0.00666667	0.034	0.0113333
0.725	0.9	0.75	0	0.105	0	0	2	0.0941214	0.0627949	0.130416	0.0840303	0.147748	0.0456185	0.0142667	0.0106667	0.0126667	0.0273333	0.01	0.0106667
0.675	0.925	0.925	0	-0.15	0	0	4	0.0941213	0.00862324	0.118351	0.0493916	0.250602	0.0436384	0.264133	0.258667	0.232	0.242	0.334667	0.253333
0.7	0.825	0.65	0	0.075	0	0	4	0.0941206	0.111242	0.151883	0.0610685	0.0818092	0.0646007	0.0201333	0.0193333	0.0146667	0.0206667	0.0273333	0.0186667
0.85	0.7	0.65	0	0.12	0	0	4	0.0941206	0.107941	0.109418	0.0752909	0.101105	0.076848	0.0229333	0.00266667	0.108667	0	0.002	0.00133333
0.825	0.775	0.65	0	0.015	0	0	4	0.0941195	0.0379452	0.11337	0.0439809	0.0405133	0.234788	0.00306667	0.00133333	0.008	0.004	0.002	0
0.675	0.875	0.8	0	0	0.015	0	4	0.0941191	0.115366	0.0838459	0.111364	0.0931072	0.0669123	0.0284	0.0326667	0.002	0.0886667	0.00533333	0.0133333
0.775	0.85	0.85	0	0	0	-0.12	2	0.0941189	0.0863553	0.0901865	0.0582829	0.169562	0.0662078	0.0388	0.00333333	0.00866667	0.160667	0.0206667	0.000666667
0.725	0.75	0.65	0	0	0	0.135	4	0.0941188	0.100687	0.0873549	0.0664116	0.160767	0.0553745	0.0216	0.018	0.0113333	0.0393333	0.0166667	0.0226667
0.7	0.85	0.95	0	-0.015	0	0	2	0.0941186	0.170055	0	0	0	0.300538	0.2368	0.0906667	0.426	0.264	0.256667	0.146667
0.7	0.725	0.725	0	-0.045	0	0	4	0.0941186	0.0419339	0.0461558	0.069012	0.131715	0.181777	0.0130667	0.006	0.0126667	0.0193333	0.0133333	0.014
0.65	0.7	0.8	0	0	0	0.045	2	0.0941168	0.0768783	0.105406	0.169662	0.0316421	0.0869957	0.0118667	0.0126667	0.02	0.0106667	0.00866667	0.00733333
0.925	0.675	0.65	0.15	0	0	0	4	0.0941151	0.0447092	0.129011	0.144127	0.0823487	0.0703798	0.00226667	0.002	0.00133333	0.00133333	0.00533333	0.00133333
0.65	0.85	0.775	0	0.03	0	0	4	0.0941138	0.0832103	0.111986	0.0458586	0.0858298	0.143684	0.0104	0.00866667	0.0186667	0.0113333	0.008	0.00533333
0.875	0.75	0.65	0	0	0	0.09	4	0.0941132	0.0801943	0.129707	0.0871439	0.0916272	0.0818938	0.00173333	0	0	0.000666667	0.006	0.002
0.775	0.7	0.85	-0.015	0	0	0	4	0.0941125	0.120292	0.0596682	0.0782178	0.0953454	0.117039	0.000133333	0	0.000666667	0	0	0
0.675	0.9	0.65	0.12	0	0	0	2	0.0941119	0.0587448	0.0565153	0.0632054	0.0854495	0.206644	0.0242667	0.0233333	0.0266667	0.0253333	0.0226667	0.0233333
0.9	0.8	0.775	0.075	0	0	0	2	0.0941106	0.0636703	0.0991202	0.144423	0.0815217	0.0818178	0.000266667	0.000666667	0	0	0.000666667	0
0.65	0.925	0.825	0	0	0	-0.06	4	0.0941103	0.134853	0.125859	0.0736588	0.0819479	0.0542328	0.0578667	0.0493333	0.0566667	0.0566667	0.0646667	0.062
0.725	0.8	0.725	0.12	0	0	0	2	0.0941097	0.0451949	0.0587206	0.119046	0.0559297	0.191658	0.1308	0.322	0.0773333	0.0453333	0.174	0.0353333
0.85	0.8	0.65	0	0	0	0.06	4	0.0941097	0.158402	0.0648196	0.109219	0.0964244	0.0416841	0.000266667	0	0.000666667	0	0	0.000666667
0.925	0.675	0.7	0	0	0	0.135	2	0.0941096	0.140615	0.061815	0.0517928	0.0810206	0.135305	0.0581333	0.094	0.038	0.0393333	0.048	0.0713333
0.9	0.8	0.825	0	0.09	0	0	2	0.0941094	0.0988546	0.0931293	0.113298	0.094427	0.0708385	0.000533333	0.000666667	0.002	0	0	0
0.675	0.85	0.7	0	0.09	0	0	4	0.0941092	0.0327116	0.0854376	0.0862278	0.140754	0.125416	0.0122667	0.004	0.00933333	0.014	0.0266667	0.00733333
0.925	0.65	0.8	0	-0.075	0	0	2	0.0941086	0.118086	0.100549	0.0855427	0.0937265	0.0726388	0.180667	0.22	0.232667	0.138	0.205333	0.107333
0.65	0.875	0.725	0	0	0.09	0	2	0.0941049	0.134295	0.0803348	0.0541503	0.118343	0.0834012	0.00533333	0.00333333	0.00666667	0.004	0.00666667	0.006
0.725	0.7	0.675	0	0	-0.135	0	4	0.0941046	0.0787358	0.0779588	0.117074	0.125658	0.0710957	0.0232	0.00466667	0.0526667	0.0106667	0.0186667	0.0293333
0.75	0.925	0.9	0	0	-0.015	0	4	0.0941036	0	0.101704	0.176199	0	0.192615	0.2456	0.252667	0.242	0.258	0.25	0.225333
0.85	0.825	0.675	0	0	0.135	0	4	0.0941032	0.0455577	0.20181	0.0443071	0.0789104	0.0999308	0.00173333	0.008	0	0	0	0.000666667
0.775	0.95	0.65	0	0	0	-0.03	4	0.0941027	0.0536218	0.138836	0.107594	0.0704977	0.0999635	0.00453333	0.004	0.00533333	0.00333333	0.002	0.008
0.75	0.675	0.75	-0.105	0	0	0	4	0.0941021	0.167229	0.0216772	0.0346644	0.0144413	0.232499	0.326	0.00466667	0.687333	0.272	0.662667	0.00333333
0.85	0.775	0.7	0	0	0	0.015	2	0.0941019	0.0883692	0.0928145	0.0662434	0.0961197	0.126963	0.000133333	0	0	0.000666667	0	0
0.75	0.9	0.725	0	0	0.135	0	2	0.0941015	0.0874745	0.116683	0.138557	0.0659535	0.0618403	0.014	0.0206667	0.0253333	0.0106667	0.00866667	0.00466667
0.8	0.8	0.675	0	-0.135	0	0	4	0.0940966	0.125674	0.0980994	0.0471036	0.120024	0.0795819	0.0117333	0.0446667	0.00733333	0.00466667	0.00133333	0.000666667
0.7	0.925	0.7	0	0	0	0.06	4	0.0940959	0.0757358	0.129164	0.0739042	0.0946749	0.0970003	0.0297333	0.0233333	0.0433333	0.022	0.03	0.03
0.65	0.925	0.875	0	0.015	0	0	2	0.0940957	0.044164	0.0888382	0.0556329	0.129434	0.15241	0.000933333	0.00133333	0	0.000666667	0.00133333	0.00133333
0.85	0.675	0.85	0	0	0	0.15	2	0.0940946	0.0868005	0.144143	0.0855561	0.0489985	0.104975	0.0076	0	0.038	0	0	0
0.825	0.8	0.775	0.105	0	0	0	2	0.0940944	0.0264039	0.0820457	0.0686407	0.0711836	0.222198	0	0	0	0	0	0
0.65	0.75	0.925	0	0	0.045	0	4	0.0940942	0.0465981	0.101582	0.105368	0.107147	0.109775	0.00453333	0.00333333	0.00733333	0.00333333	0.00533333	0.00333333
0.925	0.65	0.925	0	0	0.06	0	4	0.0940928	0.125516	0.0291194	0.0998174	0.0529034	0.163108	0.0297333	0.0466667	0.0153333	0.034	0.0153333	0.0373333
0.725	0.725	0.8	0	0	-0.15	0	4	0.0940919	0.0810388	0.081799	0.0512305	0.0761471	0.180244	0.00293333	0.00333333	0.00266667	0.00333333	0	0.00533333
0.875	0.65	0.95	0	0.03	0	0	2	0.0940916	0.0296257	0.148669	0.0602959	0.101171	0.130697	0.0072	0.000666667	0.0333333	0.00133333	0	0.000666667
0.775	0.725	0.775	0	0.015	0	0	2	0.0940915	0.0704022	0.118464	0.123232	0.0445287	0.113831	0.0012	0.006	0	0	0	0
0.65	0.925	0.725	0	0.12	0	0	4	0.0940912	0.100102	0.110533	0.0939987	0.102481	0.0633411	0.0146667	0.0226667	0.0213333	0.00666667	0.0133333	0.00933333
0.7	0.75	0.75	0.03	0	0	0	4	0.0940902	0.0594707	0.0453557	0.0547142	0.145794	0.165116	0.0282667	0.0293333	0.0266667	0.0326667	0.0213333	0.0313333
0.75	0.65	0.675	0	0	0	-0.045	4	0.0940892	0.149156	0.0734821	0.0980044	0.0520513	0.0977521	0.0136	0.00266667	0.00733333	0.0226667	0.028	0.00733333
0.725	0.95	0.9	-0.06	0	0	0	4	0.094089	0.049936	0.0942249	0.209866	0.0508249	0.0655928	0.121333	0.138667	0.179333	0.167333	0.0546667	0.0666667
0.65	0.9	0.675	0	0	0	0.09	2	0.0940889	0.150398	0.101429	0.0441703	0.106711	0.0677369	0.0076	0.00533333	0.01	0.00733333	0.00666667	0.00866667
0.675	0.925	0.775	0	0	0	-0.09	4	0.0940878	0.115072	0.0659832	0.137663	0.105184	0.0465359	0.0361333	0.0246667	0.0346667	0.0426667	0.0513333	0.0273333
0.7	0.8	0.725	0	0.09	0	0	2	0.0940877	0.160498	0.123838	0.035182	0.099083	0.051837	0.0225333	0.0153333	0.008	0.0133333	0.0493333	0.0266667
0.775	0.85	0.65	0	0	-0.06	0	4	0.0940869	0.0194085	0.135952	0.0984416	0.018443	0.19819	0.00973333	0.006	0.00666667	0.01	0.0186667	0.00733333
0.65	0.675	0.725	0.09	0	0	0	4	0.0940861	0.0511528	0.0461482	0.035698	0.205072	0.13236	0.00826667	0.00866667	0.00666667	0.00866667	0.008	0.00933333
0.7	0.875	0.725	0	0	-0.105	0	4	0.0940843	0.0914561	0.0510075	0.0936874	0.0772837	0.156987	0.0252	0.0206667	0.05	0.0213333	0.02	0.014
0.9	0.675	0.7	0	0.015	0	0	2	0.0940836	0.073618	0.110682	0.214929	0.0474583	0.0237299	0.0016	0.00266667	0.002	0.000666667	0.002	0.000666667
0.775	0.725	0.7	0.105	0	0	0	2	0.0940835	0.0408527	0.0901017	0.0698396	0.157874	0.111749	0.056	0.0446667	0.0406667	0.066	0.0426667	0.086
0.675	0.95	0.775	0	0	0	0.015	2	0.0940829	0.134862	0.0974337	0.0697664	0.0928604	0.0754924	0.0441333	0.058	0.0426667	0.0433333	0.0346667	0.042
0.775	0.725	0.725	0.03	0	0	0	2	0.0940803	0.161086	0.0477769	0.1142	0.0656059	0.081733	0.0133333	0.0186667	0.012	0.006	0.0133333	0.0166667
0.8	0.7	0.75	0.135	0	0	0	2	0.0940799	0.0916028	0.0720905	0.0820995	0.0322762	0.19233	0.0756	0.0493333	0.0853333	0.0673333	0.1	0.076
0.65	0.95	0.7	0.03	0	0	0	2	0.0940783	0.0420123	0.0894302	0.154806	0.0575671	0.126576	0.0316	0.034	0.03	0.0386667	0.028	0.0273333
0.8	0.65	0.875	0	0.015	0	0	4	0.0940782	0.0441039	0.210545	0.0577251	0.0953907	0.0626266	0.00653333	0	0.0326667	0	0	0
0.7	0.85	0.8	0.135	0	0	0	4	0.0940779	0.0917617	0.135312	0.0485842	0.13392	0.0608119	0.0289333	0.00933333	0.0126667	0.00533333	0.006	0.111333
0.725	0.95	0.65	0	0.12	0	0	4	0.0940765	0.0764041	0.0969013	0.15173	0.102053	0.0432946	0.0873333	0.016	0.008	0.00333333	0.366667	0.0426667
0.775	0.775	0.8	0.12	0	0	0	2	0.0940751	0.102151	0.108801	0.0847363	0.061888	0.1128	0.159333	0.0813333	0.176667	0.175333	0.149333	0.214
0.775	0.725	0.7	0	0	0	-0.06	4	0.0940749	0.0635252	0.126956	0.0724487	0.124001	0.0834435	0.0458667	0.00933333	0.208	0.00933333	0.000666667	0.002
0.65	0.675	0.925	0	0	0	-0.075	2	0.0940735	0.0702942	0.0550029	0.0933224	0.1335	0.118248	0.308667	0.384	0.242	0.348	0.261333	0.308
0.675	0.775	0.9	0.105	0	0	0	2	0.0940723	0.0379827	0.0463928	0.194823	0.0647372	0.126426	0.0056	0.000666667	0.002	0.022	0.00333333	0
0.875	0.75	0.85	0	0	0	-0.06	2	0.09407	0.0480538	0.0793115	0.110315	0.11376	0.11891	0.114533	0.122	0.0906667	0.134667	0.113333	0.112
0.9	0.725	0.925	0.075	0	0	0	2	0.094069	0.0601502	0.043596	0.114332	0.0987187	0.153548	0.00213333	0	0.00133333	0.00666667	0.00266667	0
0.775	0.7	0.725	0.09	0	0	0	4	0.0940684	0.100461	0.139333	0.0544302	0.101725	0.0743923	0.0064	0.012	0.00533333	0.00266667	0.00666667	0.00533333
0.675	0.925	0.7	0	0.105	0	0	4	0.0940669	0.128765	0.102446	0.0546334	0.0807656	0.103725	0.0201333	0.0146667	0.03	0.0233333	0.0113333	0.0213333
0.8	0.675	0.925	0.12	0	0	0	2	0.0940664	0	0	0.470332	0	0	0.245467	0.261333	0.256	0.180667	0.250667	0.278667
0.7	0.675	0.725	0	-0.12	0	0	4	0.0940651	0.0742828	0.101148	0.0617491	0.128325	0.104821	0.0149333	0.00733333	0.008	0.018	0.0386667	0.00266667
0.75	0.925	0.775	0.15	0	0	0	4	0.0940641	0.0947438	0.0366081	0.1753	0.0993238	0.0643448	0.00653333	0.006	0.008	0.00333333	0.01	0.00533333
0.775	0.75	0.65	0	0	0	0.075	4	0.0940633	0.0994863	0.0752487	0.110294	0.087277	0.0980108	0.00666667	0.00466667	0.004	0.00666667	0.0126667	0.00533333
0.75	0.95	0.85	0	0	0	0.015	2	0.0940628	0.140342	0.100853	0.062013	0.0827075	0.0843983	0.122933	0.121333	0.0833333	0.134667	0.140667	0.134667
0.7	0.95	0.675	0.09	0	0	0	4	0.0940618	0.0958555	0.0882209	0.0643816	0.0942327	0.127618	0.0224	0.014	0.0266667	0.016	0.0193333	0.036
0.8	0.775	0.8	0.105	0	0	0	2	0.0940618	0.0392766	0.0985835	0.0394463	0.088304	0.204698	0	0	0	0	0	0
0.65	0.725	0.7	0	0	0.15	0	4	0.0940608	0.0969244	0.225889	0.0744687	0.0115092	0.061513	0.00973333	0.00333333	0.00466667	0.00866667	0.018	0.014
0.775	0.95	0.7	0	0	0	0.015	2	0.0940601	0.0730982	0.0685559	0.116264	0.174051	0.0383316	0.00466667	0.000666667	0.00666667	0.00733333	0.00533333	0.00333333
0.675	0.85	0.675	0	0	0	0.12	2	0.0940587	0.111898	0.101953	0.0776792	0.0769374	0.101825	0.00933333	0.0146667	0.0126667	0.00333333	0.0126667	0.00333333
0.8	0.75	0.825	0.075	0	0	0	2	0.0940582	0.0314434	0.111918	0.058466	0.0979887	0.170475	0	0	0	0	0	0
0.85	0.65	0.925	0	-0.09	0	0	4	0.0940582	0.0862325	0.0371802	0.185582	0.0781235	0.0831729	0.0358667	0.0273333	0.012	0.05	0.0573333	0.0326667
0.65	0.725	0.7	0	0	-0.075	0	4	0.094058	0.0636124	0.101846	0.0943302	0.103066	0.107436	0.0134667	0.0193333	0.00533333	0.0326667	0.00866667	0.00133333
0.65	0.95	0.725	0	0	0	0.045	2	0.0940566	0.0635423	0.136057	0.126053	0.0600782	0.0845524	0.0242667	0.022	0.0366667	0.0233333	0.018	0.0213333
0.9	0.875	0.825	0	0	0	-0.09	2	0.0940564	0.090986	0.120489	0.0906435	0.0277477	0.140417	0.494133	0.439333	0.458667	0.504	0.644	0.424667
0.95	0.65	0.95	0	0	0	-0.135	4	0.0940549	0.0269292	0.0680605	0.222293	0.0618142	0.0911783	0.23	0.278	0.241333	0.167333	0.246	0.217333
0.85	0.75	0.675	0.015	0	0	0	4	0.0940544	0.0582825	0.0650944	0.131909	0.161308	0.0536781	0.000266667	0	0.000666667	0	0	0.000666667
0.65	0.8	0.65	0	-0.075	0	0	2	0.0940541	0.0273159	0.0432189	0.090762	0.130161	0.178812	0.176133	0.335333	0.129333	0.106667	0.179333	0.13
0.675	0.75	0.875	0.045	0	0	0	2	0.0940528	0.0505082	0.087138	0.0811301	0.105343	0.146145	0.002	0.002	0.000666667	0.000666667	0.00466667	0.002
0.775	0.7	0.75	0	0	0.105	0	4	0.0940526	0.152103	0.052214	0.0839096	0.0784666	0.10357	0.000933333	0	0.000666667	0.000666667	0.00333333	0
0.825	0.7	0.95	0	0.135	0	0	2	0.0940521	0.10556	0.0699312	0.0811777	0.10033	0.113262	0.00706667	0.006	0	0.00533333	0	0.024
0.8	0.8	0.7	0	0	0.075	0	4	0.0940506	0.0897933	0.11753	0.101367	0.0545423	0.10702	0.00253333	0	0.0106667	0.000666667	0	0.00133333
0.675	0.725	0.75	0	0	-0.09	0	4	0.0940502	0.0795513	0.161605	0.0765672	0.0726395	0.0798879	0.0282667	0.0286667	0.0206667	0.0246667	0.0473333	0.02
0.9	0.7	0.675	0.12	0	0	0	4	0.0940478	0.0594194	0.0432996	0.116276	0.122855	0.128389	0.000266667	0.000666667	0	0.000666667	0	0
0.675	0.95	0.7	0.09	0	0	0	4	0.0940468	0.125798	0.0441063	0.140867	0.0871566	0.072306	0.0316	0.0313333	0.024	0.026	0.028	0.0486667
0.85	0.675	0.7	0.045	0	0	0	4	0.0940448	0.0742195	0.09503	0.0521301	0.167794	0.0810501	0	0	0	0	0	0
0.825	0.775	0.675	0.15	0	0	0	4	0.0940446	0.100979	0.126191	0.0935122	0.104196	0.0453453	0.0118667	0.0373333	0.0133333	0	0.00466667	0.004
0.675	0.725	0.65	0	0.045	0	0	2	0.0940445	0.0964429	0.106589	0.110609	0.0635873	0.0929945	0.00746667	0.00333333	0.00333333	0.0113333	0.00733333	0.012
0.875	0.7	0.675	0.09	0	0	0	4	0.0940441	0.0563854	0.0950016	0.0489032	0.118583	0.151347	0.00266667	0.006	0.00133333	0.004	0.00133333	0.000666667
0.7	0.775	0.725	0	0	0	0.075	2	0.094042	0.148275	0.12014	0.0635848	0.0462371	0.0919732	0.0193333	0.032	0.0126667	0.0213333	0.00666667	0.024
0.725	0.675	0.75	0	0	0	0.135	2	0.0940417	0.0500736	0.213531	0.0977616	0.0643821	0.0444603	0.0305333	0.026	0.0573333	0.004	0.0346667	0.0306667
0.675	0.775	0.725	0	0	0	-0.105	4	0.0940415	0.0764239	0.103561	0.140027	0.0562542	0.0939404	0.00866667	0.00333333	0.00466667	0.00733333	0.008	0.02
0.925	0.85	0.7	0	0.075	0	0	2	0.094041	0.0697609	0.0864774	0.118086	0.0826356	0.113246	0.00253333	0.00466667	0.00333333	0.000666667	0.00133333	0.00266667
0.775	0.725	0.725	0	0.15	0	0	2	0.0940408	0.116187	0.0451721	0.141645	0.0561266	0.111073	0.0076	0.00733333	0.00666667	0.016	0.00133333	0.00666667
0.75	0.675	0.7	0	0	0	0.015	4	0.0940402	0.0728989	0.0925834	0.0688162	0.0585118	0.177391	0.0110667	0.0433333	0.002	0.00133333	0.004	0.00466667
0.725	0.7	0.75	-0.105	0	0	0	4	0.0940396	0.0804161	0.114884	0.197599	0.00334163	0.0739571	0.164267	0.00133333	0.006	0.0273333	0.774667	0.012
0.825	0.65	0.675	0	0	0.015	0	2	0.0940392	0.0533164	0.0843374	0.120742	0.095625	0.116175	0.000533333	0	0.000666667	0.00133333	0.000666667	0
0.95	0.65	0.95	0	0	0	0.15	4	0.0940391	0.0152791	0.170467	0.0912538	0.065741	0.127455	0.0814667	0.06	0.13	0.0653333	0.0453333	0.106667
0.875	0.725	0.85	0	0.09	0	0	2	0.0940378	0.0852865	0.0721282	0.0684089	0.0945047	0.149861	0	0	0	0	0	0
0.875	0.725	0.725	0	0.045	0	0	2	0.0940375	0.10838	0.0910344	0.100949	0.105791	0.0640321	0.0004	0	0.002	0	0	0
0.65	0.725	0.7	0.135	0	0	0	4	0.0940368	0.0915455	0.0915206	0.0472809	0.0841782	0.155659	0.006	0.00533333	0.00466667	0.006	0.00866667	0.00533333
0.8	0.65	0.8	0	-0.06	0	0	2	0.0940349	0.049506	0.100403	0.0931412	0.137508	0.0896169	0.02	0.016	0.0153333	0.0213333	0.032	0.0153333
0.825	0.65	0.7	0	-0.06	0	0	4	0.0940346	0.0960929	0.0273497	0.110548	0.0811478	0.155034	0.0004	0	0.000666667	0	0	0.00133333
0.65	0.725	0.9	0	-0.105	0	0	4	0.0940342	0.017883	0.0446323	0.0762953	0.0672838	0.264076	0.0076	0.00133333	0.002	0.00133333	0.004	0.0293333
0.8	0.75	0.7	-0.015	0	0	0	4	0.0940341	0.0621343	0.112293	0.140284	0.0854524	0.0700071	0.0206667	0.00866667	0.00533333	0.00266667	0.00333333	0.0833333
0.725	0.75	0.75	0.06	0	0	0	4	0.0940338	0.0984748	0.068314	0.0995635	0.0700928	0.133724	0.0112	0.008	0.006	0.01	0.0293333	0.00266667
0.7	0.775	0.75	0.075	0	0	0	2	0.094033	0.0874694	0.0855345	0.114927	0.119633	0.0626015	0.0109333	0.00666667	0.012	0.016	0.00666667	0.0133333
0.75	0.95	0.875	0	-0.105	0	0	4	0.0940323	0.116376	0.1099	0.0442621	0.115004	0.0846195	0.186133	0.192667	0.218	0.205333	0.147333	0.167333
0.8	0.75	0.65	0	0	0	0.075	4	0.0940313	0.100467	0.0834621	0.106017	0.0396681	0.140542	0.0345333	0.0166667	0.072	0.058	0.018	0.008
0.75	0.7	0.85	-0.03	0	0	0	4	0.0940301	0.10231	0.0547993	0.0641702	0.110293	0.138578	0.000133333	0	0	0	0	0.000666667
0.675	0.7	0.65	0	0.06	0	0	4	0.0940292	0.0794406	0.110473	0.0741279	0.0940459	0.112058	0.0133333	0.0313333	0.00533333	0.0146667	0.00866667	0.00666667
0.65	0.85	0.725	0	0.015	0	0	4	0.0940289	0.106729	0.113366	0.113706	0.0524329	0.0839104	0.0076	0.004	0.00333333	0.008	0.018	0.00466667
0.75	0.85	0.775	0	-0.12	0	0	4	0.0940281	0.0825929	0.145033	0.110609	0.075698	0.0562077	0.0048	0.00333333	0.00666667	0.00733333	0.00266667	0.004
0.675	0.875	0.7	0	0	-0.09	0	4	0.0940268	0.0766949	0.065421	0.0615021	0.0735813	0.192935	0.0328	0.04	0.0366667	0.022	0.0206667	0.0446667
0.7	0.875	0.725	0	0	-0.045	0	4	0.0940264	0.120904	0.0543255	0.0954091	0.154718	0.0447752	0.0633333	0.00933333	0.026	0.2	0.0526667	0.0286667
0.875	0.7	0.9	0	0.06	0	0	2	0.0940246	0.0558705	0.047879	0.0697577	0.131901	0.164714	0.00106667	0.004	0	0.00133333	0	0
0.8	0.725	0.75	0	0	0	0.015	2	0.0940228	0.0756915	0.0523754	0.0991435	0.110348	0.132555	0	0	0	0	0	0
0.7	0.85	0.675	0	0	0.03	0	4	0.0940214	0.107388	0.133383	0.150504	0.047065	0.0317673	0.0308	0.024	0.004	0.00666667	0.008	0.111333
0.775	0.7	0.775	0	0	0	0	2	0.0940211	0.0532254	0.121365	0.0710763	0.127518	0.0969207	0.0056	0.00666667	0.002	0.00533333	0.00866667	0.00533333
0.775	0.7	0.775	0	0	0	0	4	0.0940211	0.0532254	0.121365	0.0710763	0.127518	0.0969207	0.0056	0.00666667	0.002	0.00533333	0.00866667	0.00533333
0.75	0.775	0.95	0.09	0	0	0	2	0.0940208	0.0888726	0.151672	0.0330975	0.161163	0.0352989	0.1052	0.146	0.118667	0.0893333	0.119333	0.0526667
0.725	0.7	0.9	0	0	0	-0.06	4	0.0940203	0.0421129	0.108587	0.0724103	0.0556215	0.191369	0.0348	0.0146667	0.004	0.002	0.06	0.0933333
0.875	0.775	0.65	0	0	0	0.075	2	0.0940182	0.022484	0.198881	0.0472683	0.110001	0.0914574	0.00226667	0	0	0.004	0.00666667	0.000666667
0.775	0.675	0.675	0	0	-0.06	0	4	0.0940179	0.138617	0.0915262	0.0693899	0.0906264	0.0799297	0.0056	0.006	0.000666667	0	0.0106667	0.0106667
0.9	0.7	0.65	0	0	0	0.06	2	0.0940174	0.0510393	0.126541	0.120028	0.0845365	0.0879424	0.0184	0.0273333	0.0186667	0.00866667	0.0146667	0.0226667
0.675	0.725	0.7	0	0	0	-0.09	4	0.0940168	0.0854212	0.0905698	0.0964196	0.106163	0.0915111	0.0121333	0.006	0.00533333	0.0146667	0.0153333	0.0193333
0.85	0.675	0.85	0	0.06	0	0	2	0.0940165	0.0732507	0.0841524	0.0903483	0.0749997	0.147331	0	0	0	0	0	0
0.65	0.925	0.825	0	0	0	-0.135	4	0.0940156	0.123452	0.0676588	0.0568405	0.0961942	0.125933	0.0496	0.0546667	0.0446667	0.0593333	0.0433333	0.046
0.75	0.7	0.65	0	0	0	-0.105	4	0.0940128	0.110145	0.070623	0.15362	0.060053	0.0756225	0.00533333	0.006	0.0106667	0.00266667	0.00466667	0.00266667
0.65	0.675	0.725	0	0	-0.09	0	4	0.0940124	0.172235	0.0512441	0.0727119	0.0338076	0.140064	0.0124	0.0166667	0.00933333	0.012	0.00733333	0.0166667
0.75	0.875	0.775	0.105	0	0	0	2	0.0940118	0.0852006	0.0587757	0.0867423	0.136535	0.102806	0.0894667	0.0973333	0.0713333	0.100667	0.0946667	0.0833333
0.725	0.65	0.65	0.09	0	0	0	4	0.0940114	0.0358136	0.140349	0.103734	0.0974674	0.0926925	0.0294667	0.02	0.0186667	0.0193333	0.0206667	0.0686667
0.65	0.875	0.675	-0.03	0	0	0	4	0.0940112	0.0590138	0.0649709	0.0651807	0.127293	0.153597	0.00746667	0.00466667	0.016	0.00333333	0.00466667	0.00866667
0.825	0.75	0.65	0	0	0	0.045	4	0.0940112	0.036936	0.121172	0.0343527	0.134476	0.143119	0.00373333	0.006	0.00533333	0.002	0.00266667	0.00266667
0.8	0.725	0.675	0	0	0.015	0	2	0.0940101	0.086238	0.148292	0.0943791	0.0616211	0.0795203	0.0226667	0.0193333	0.0333333	0.0113333	0.0373333	0.012
0.925	0.875	0.85	0	0.12	0	0	2	0.09401	0.0585291	0.0843626	0.0796165	0.117844	0.129698	0.0096	0.00733333	0.0106667	0.0126667	0.0126667	0.00466667
0.7	0.95	0.675	0	0	0	0.075	4	0.0940093	0.0398659	0.201369	0.0348844	0.0922436	0.101684	0.0237333	0.0286667	0.036	0.0293333	0.0133333	0.0113333
0.8	0.85	0.7	0	0	0	0.015	4	0.0940079	0.0837953	0.0635983	0.105762	0.169334	0.0475488	0.00146667	0.00266667	0	0	0.00266667	0.002
0.7	0.725	0.825	0	0	0.135	0	4	0.0940077	0.0531497	0.101043	0.153893	0.0958242	0.0661287	0.0225333	0.01	0.0133333	0.018	0.06	0.0113333
0.75	0.85	0.75	0	0	-0.015	0	2	0.0940059	0.29748	0.0143244	0.00598923	0.115951	0.0362849	0.404667	0.0906667	0.631333	0.734	0.07	0.497333
0.75	0.725	0.85	0.075	0	0	0	4	0.0940054	0.134222	0.0543608	0.0349016	0.101375	0.145168	0.00106667	0.000666667	0.000666667	0.004	0	0
0.675	0.75	0.75	0	0	-0.09	0	4	0.0940054	0.111885	0.0582653	0.0599308	0.178073	0.0618724	0.0294667	0.0266667	0.024	0.0233333	0.048	0.0253333
0.8	0.65	0.825	0	0.15	0	0	2	0.0940052	0.060634	0.115115	0.108468	0.0961603	0.0896484	0.000133333	0	0	0	0	0.000666667
0.65	0.875	0.7	0	0.135	0	0	4	0.0940043	0.0766625	0.163923	0.0895307	0.0514606	0.0884449	0.0084	0.012	0.006	0.00666667	0.00733333	0.01
0.65	0.9	0.725	0	-0.12	0	0	4	0.0940036	0.0720977	0.0800291	0.0972017	0.138211	0.0824788	0.0174667	0.0206667	0.02	0.0146667	0.016	0.016
0.7	0.75	0.925	0.12	0	0	0	4	0.0940027	0.0266112	0.0723985	0.113595	0.101494	0.155915	0.0044	0.00333333	0.01	0	0.004	0.00466667
0.725	0.7	0.725	0	0	0.075	0	4	0.0940027	0.0839594	0.0548773	0.061942	0.0837561	0.185478	0.0129333	0.034	0.00933333	0.00266667	0.002	0.0166667
0.85	0.675	0.7	0	0	0.03	0	4	0.0940023	0.126052	0.0245481	0.0889787	0.173859	0.0565738	0.000266667	0	0	0	0	0.00133333
0.775	0.675	0.825	0	0	0	0.015	2	0.0940016	0.0960323	0.0478587	0.191434	0.0598778	0.0748057	0.0024	0.00266667	0	0	0.00866667	0.000666667
0.675	0.9	0.85	0	0	0	-0.06	4	0.0940016	0.0861592	0.116881	0.0493655	0.10238	0.115223	0.00813333	0.01	0.0126667	0.004	0.008	0.006
0.875	0.775	0.85	0	0	0	-0.15	2	0.0940016	0.0923463	0.0718451	0.154056	0.129093	0.0226677	0.621867	0.646667	0.618667	0.58	0.518667	0.745333
0.75	0.675	0.725	0	0	0	-0.075	4	0.0940016	0.127941	0.0555033	0.14383	0.0478163	0.0949166	0.00693333	0.0166667	0.0106667	0.000666667	0.006	0.000666667
0.775	0.725	0.75	0	-0.09	0	0	4	0.0940011	0.0539593	0.0944173	0.0921049	0.0919109	0.137613	0.0008	0	0.00133333	0	0.002	0.000666667
0.65	0.725	0.65	0	0.15	0	0	4	0.0940011	0.0853284	0.0874047	0.119343	0.0538844	0.124044	0.0092	0.00133333	0.0173333	0.00466667	0.00933333	0.0133333
0.725	0.825	0.8	0	0	0.03	0	4	0.0940006	0.0585228	0.130334	0.0686423	0.155474	0.0570292	0.00493333	0.00266667	0.00466667	0.00333333	0.012	0.002
0.825	0.65	0.725	0.015	0	0	0	4	0.0939961	0.0950168	0.0271493	0.0806529	0.105055	0.162106	0	0	0	0	0	0
0.7	0.8	0.8	-0.09	0	0	0	4	0.0939949	0.0256273	0.210556	0.109733	0.0467146	0.0773429	0.0646667	0.066	0.046	0.016	0.139333	0.056
0.7	0.775	0.875	0	0	0.135	0	4	0.0939947	0.0657332	0.103808	0.108912	0.0618236	0.129696	0.0196	0.0346667	0.00133333	0.00266667	0.012	0.0473333
0.775	0.95	0.65	0	0.015	0	0	2	0.0939943	0.0819598	0.0393292	0.11257	0.112822	0.12329	0.004	0.000666667	0.00266667	0.00133333	0.00533333	0.01
0.925	0.675	0.65	0.09	0	0	0	4	0.0939942	0.141063	0.0444925	0.106431	0.0777799	0.100205	0.0044	0.004	0.00266667	0.00133333	0.00266667	0.0113333
0.675	0.675	0.65	0.105	0	0	0	4	0.0939926	0.102438	0.0870945	0.138593	0.0439939	0.097843	0.0129333	0.012	0.006	0.014	0.0193333	0.0133333
0.675	0.825	0.825	0	-0.075	0	0	4	0.0939918	0.0506897	0.072047	0.0691757	0.13603	0.142016	0.000133333	0	0	0	0	0.000666667
0.725	0.825	0.75	0	0	0.15	0	2	0.0939907	0.172363	0.0325437	0.0791947	0.112896	0.0729559	0.0773333	0.104667	0.159333	0.028	0.0793333	0.0153333
0.675	0.75	0.7	0	0	0.105	0	2	0.0939869	0.184651	0.120675	0.0406532	0.0972901	0.0266655	0.0188	0.032	0.00266667	0.0306667	0.00733333	0.0213333
0.7	0.95	0.95	0	0	0	0.135	2	0.0939865	0.0716355	0	0.209813	0.16844	0.0200446	0.232	0.201333	0.252667	0.236667	0.213333	0.256
0.725	0.85	0.85	0	0	0.12	0	4	0.0939847	0.0922742	0.150671	0.0480069	0.0326211	0.14635	0.00213333	0.00266667	0	0.00133333	0.006	0.000666667
0.875	0.775	0.65	0	-0.015	0	0	4	0.0939844	0.123876	0.0755918	0.0970219	0.0583415	0.115091	0.000533333	0	0.000666667	0.00133333	0.000666667	0
0.725	0.85	0.8	0	-0.03	0	0	4	0.0939828	0.12418	0.104234	0.0238254	0.0848806	0.132794	0.0056	0.008	0.00333333	0.004	0.0106667	0.002
0.7	0.9	0.75	0	-0.015	0	0	2	0.0939826	0.184671	0.0509864	0.0843735	0.075706	0.0741759	0.0529333	0.0633333	0.052	0.0406667	0.048	0.0606667
0.675	0.775	0.8	0	0	-0.135	0	4	0.0939825	0.0125484	0.0829691	0.0819464	0.162921	0.129528	0.00213333	0.00733333	0.000666667	0.000666667	0.00133333	0.000666667
0.65	0.675	0.75	0	-0.015	0	0	2	0.0939816	0.0572007	0.119801	0.0981336	0.104182	0.0905907	0.0356	0.0333333	0.0653333	0.0353333	0.02	0.024
0.75	0.85	0.65	0	0	0	0.15	4	0.0939804	0.0816397	0.0864987	0.122604	0.0694459	0.109714	0.00573333	0.00666667	0.00533333	0.00266667	0.00266667	0.0113333
0.675	0.7	0.65	0	0	-0.135	0	4	0.0939803	0.135146	0.109924	0.0624849	0.0442215	0.118125	0.0124	0.0266667	0.0106667	0.0126667	0.00466667	0.00733333
0.875	0.75	0.75	0	0.045	0	0	2	0.0939803	0.0743425	0.0211147	0.147972	0.0788882	0.147584	0	0	0	0	0	0
0.65	0.8	0.775	0	0	0	-0.045	4	0.093978	0.188166	0.106934	0.0834435	0.0474916	0.0438549	0.00826667	0.00666667	0.00533333	0.00866667	0.00533333	0.0153333
0.75	0.925	0.775	-0.015	0	0	0	4	0.0939776	0.0911802	0.12991	0.113236	0.0375544	0.0980068	0.0242667	0.018	0.0273333	0.014	0.0313333	0.0306667
0.725	0.925	0.85	0.045	0	0	0	2	0.0939752	0.048703	0.126486	0.076835	0.0777219	0.14013	0.0688	0.088	0.0426667	0.0833333	0.0586667	0.0713333
0.725	0.775	0.9	0	0	0	0.105	2	0.0939748	0.0664339	0.034508	0.122114	0.105093	0.141725	0.00266667	0.002	0.002	0.00333333	0.00133333	0.00466667
0.7	0.675	0.85	0	0.06	0	0	4	0.093974	0.0940343	0.1078	0.104358	0.135376	0.0283013	0.0234667	0.0146667	0.000666667	0.00733333	0.0746667	0.02
0.65	0.8	0.95	0	0	0.135	0	4	0.0939737	0.0496431	0.124677	0.0906402	0.193037	0.0118715	0.0102667	0.00133333	0.004	0.004	0.038	0.004
0.65	0.9	0.95	0	0.015	0	0	4	0.0939735	0.0247774	0.152999	0.115918	0.0996114	0.0765623	0.0145333	0.00933333	0.0293333	0.0166667	0.0126667	0.00466667
0.775	0.65	0.7	0	0.135	0	0	2	0.0939734	0.107152	0.108128	0.0301792	0.124249	0.100158	0.00493333	0.00533333	0.00466667	0.01	0.000666667	0.004
0.7	0.725	0.675	0	0	0	0.12	2	0.093972	0.0767693	0.0687922	0.151409	0.0754111	0.0974785	0.00746667	0.00266667	0.0226667	0.004	0.006	0.002
0.65	0.875	0.75	0	0	0.135	0	4	0.0939714	0.0942906	0.0909192	0.0743401	0.0934951	0.116812	0.00786667	0.006	0.0133333	0.00133333	0.004	0.0146667
0.7	0.8	0.825	0	-0.03	0	0	4	0.0939713	0.0672322	0.0326531	0.0805797	0.181166	0.108225	0.0302667	0.00133333	0.008	0.141333	0	0.000666667
0.85	0.875	0.95	0	0	0	-0.045	2	0.0939705	0.045526	0.0522157	0.102286	0.12097	0.148855	0.00173333	0.00266667	0.000666667	0.000666667	0.00333333	0.00133333
0.85	0.675	0.9	0	0.15	0	0	2	0.0939684	0.110344	0.0206059	0.0690676	0.0795491	0.190275	0.000666667	0.000666667	0	0.00266667	0	0
0.95	0.675	0.925	0.06	0	0	0	4	0.0939684	0.100854	0.142629	0.0947839	0.0554438	0.0761307	0.0418667	0.0533333	0.0553333	0.052	0.0246667	0.024
0.725	0.9	0.775	0	0.105	0	0	4	0.0939679	0.0296499	0.0690562	0.134147	0.0882133	0.148773	0.00893333	0.006	0.00733333	0.00933333	0.00933333	0.0126667
0.75	0.725	0.75	-0.045	0	0	0	4	0.0939677	0.0781044	0.0679478	0.0962309	0.131144	0.0964118	0.0122667	0.0533333	0	0	0.00733333	0.000666667
0.65	0.875	0.675	0	0	0	0.09	2	0.0939674	0.0981057	0.104781	0.126716	0.0551972	0.0850368	0.00666667	0.01	0.0113333	0.00333333	0.00266667	0.006
0.825	0.775	0.7	0	0	-0.045	0	4	0.0939667	0.124376	0.0766978	0.161473	0.0618287	0.0454585	0.000133333	0.000666667	0	0	0	0
0.775	0.675	0.775	0	-0.045	0	0	4	0.093965	0.112183	0.127496	0.146768	0.0557608	0.0276179	0.00333333	0.00266667	0.00533333	0.002	0	0.00666667
0.725	0.9	0.85	0.12	0	0	0	2	0.0939643	0.113398	0.0643474	0.102694	0.0480462	0.141335	0.0738667	0.0273333	0.06	0.149333	0.038	0.0946667
0.775	0.725	0.75	-0.12	0	0	0	4	0.0939631	0.189557	0.0235073	0.0805303	0.105205	0.0710153	0.0362667	0	0.174	0	0.000666667	0.00666667
0.7	0.85	0.75	0	0.12	0	0	4	0.093962	0.0913277	0.150162	0.0832634	0.0296743	0.115383	0.0276	0.0166667	0.0293333	0.0213333	0.0433333	0.0273333
0.75	0.9	0.75	0	0	-0.075	0	4	0.0939606	0.15265	0.085421	0.0889313	0.0544125	0.0883889	0.0250667	0.03	0.02	0.00933333	0.052	0.014
0.7	0.775	0.85	0	0.09	0	0	4	0.0939606	0.0655924	0.0983176	0.0292005	0.174343	0.102349	0.00853333	0.00333333	0.000666667	0.024	0.01	0.00466667
0.75	0.75	0.825	0	0	0.045	0	2	0.0939602	0.0599247	0.120962	0.0800853	0.0960955	0.112733	0.613867	0.596667	0.619333	0.641333	0.576667	0.635333
0.7	0.75	0.675	0	0	0.06	0	4	0.0939568	0.107648	0.0774745	0.159372	0.0909969	0.0342921	0.0230667	0.00466667	0.0426667	0.004	0.0106667	0.0533333
0.75	0.775	0.65	0	0	0	0.015	4	0.093956	0.184137	0.0753795	0.0865484	0.0235389	0.100176	0.0177333	0.00666667	0.006	0.0346667	0.00866667	0.0326667
0.65	0.825	0.775	-0.045	0	0	0	4	0.0939556	0.0702108	0.0306521	0.119076	0.0658544	0.183985	0.0101333	0.00466667	0.022	0.00533333	0.012	0.00666667
0.675	0.875	0.8	0	0.15	0	0	4	0.0939553	0.0864206	0.0457125	0.0902845	0.161681	0.0856777	0.00466667	0.00133333	0.00666667	0.006	0.00333333	0.006
0.65	0.95	0.925	0	0	0.105	0	2	0.093954	0.0592747	0.119286	0.115126	0.111796	0.0642871	0.222267	0.477333	0.066	0.0246667	0.384667	0.158667
0.775	0.775	0.8	0.105	0	0	0	2	0.0939532	0.144224	0.029523	0.1589	0.0964255	0.0406939	0.145333	0.0886667	0.038	0.222	0.302667	0.0753333
0.8	0.825	0.7	0	0	0	-0.135	4	0.0939522	0.0362799	0.112723	0.13589	0.095751	0.0891173	0.000933333	0.00333333	0.000666667	0	0.000666667	0
0.675	0.65	0.65	0.09	0	0	0	4	0.0939518	0.113476	0.0702131	0.0294846	0.0805252	0.17606	0.0224	0.0193333	0.0213333	0.03	0.0173333	0.024
0.65	0.825	0.775	0.135	0	0	0	4	0.0939516	0.0944502	0.128628	0.0323937	0.125239	0.0890469	0.0092	0.004	0.0153333	0.014	0.00533333	0.00733333
0.675	0.95	0.775	0	0.135	0	0	2	0.0939511	0.0868963	0.0579834	0.0701047	0.184271	0.0704997	0.0178667	0.0206667	0.026	0.0153333	0.0126667	0.0146667
0.75	0.925	0.775	0	-0.105	0	0	4	0.0939509	0.0657005	0.131731	0.0431114	0.0852409	0.143971	0.0504	0.044	0.0533333	0.0426667	0.0593333	0.0526667
0.825	0.675	0.925	-0.03	0	0	0	4	0.09395	0.114861	0.131605	0.0486441	0.0757257	0.0989135	0.00813333	0.0173333	0.0226667	0.000666667	0	0
0.775	0.65	0.9	0.12	0	0	0	2	0.0939493	0.131027	0.103661	0.0850407	0.0537408	0.0962775	0.126	0.0593333	0.101333	0.0773333	0.319333	0.0726667
0.725	0.9	0.925	0	0	0	0.12	4	0.0939478	0.0565418	0.0501329	0.116526	0.106646	0.139892	0.0166667	0.01	0.0126667	0.0153333	0.0133333	0.032
0.675	0.7	0.7	0	0	0.045	0	2	0.0939468	0.0624393	0.179355	0.0541782	0.103306	0.0704557	0.0126667	0.01	0.00733333	0.0213333	0.0126667	0.012
0.75	0.925	0.775	0	0	0	0.09	4	0.0939452	0.0889576	0.131273	0.0736341	0.0885505	0.087311	0.0276	0.026	0.026	0.0206667	0.04	0.0253333
0.75	0.925	0.75	0.09	0	0	0	2	0.0939449	0.148161	0.0796526	0.105641	0.0385947	0.0976747	0.0846667	0.0886667	0.114	0.103333	0.0593333	0.058
0.875	0.675	0.725	0.15	0	0	0	4	0.093944	0.162566	0.0454253	0.0651719	0.107687	0.0888699	0.0004	0	0.000666667	0	0	0.00133333
0.8	0.825	0.675	0	0.045	0	0	4	0.0939433	0.123495	0.128438	0.0689963	0.0403748	0.108412	0.0106667	0.002	0.0453333	0.00133333	0.004	0.000666667
0.8	0.725	0.675	0	0	0.06	0	4	0.0939423	0.0692664	0.150601	0.0334457	0.135172	0.081226	0.0236	0.104667	0.00466667	0.000666667	0.00466667	0.00333333
0.725	0.725	0.7	0	0	0.12	0	2	0.093941	0.133178	0.098139	0.117367	0.0775446	0.0434761	0.0178667	0.00266667	0.012	0.0353333	0.00933333	0.03
0.65	0.7	0.65	0	-0.015	0	0	2	0.0939405	0.0968947	0.0783582	0.097938	0.119591	0.0769209	0.0254667	0.0466667	0.0126667	0.018	0.0266667	0.0233333
0.9	0.775	0.875	0	0.15	0	0	2	0.0939382	0.0928799	0.0598068	0.102255	0.0703779	0.144372	0.0016	0.00333333	0.00133333	0.00133333	0.002	0
0.65	0.775	0.825	0.105	0	0	0	4	0.0939375	0.0535754	0.101596	0.0998969	0.131267	0.0833529	0.0012	0.000666667	0.000666667	0.002	0.002	0.000666667
0.675	0.85	0.725	0	0.03	0	0	2	0.0939369	0.0956549	0.0616723	0.0929857	0.163637	0.0557348	0.00426667	0.00733333	0.00666667	0.00266667	0.00133333	0.00333333
0.65	0.7	0.75	0	0	0	0	2	0.093936	0.0595841	0.0880717	0.106293	0.134358	0.0813731	0.00693333	0.0106667	0.00666667	0.00466667	0.006	0.00666667
0.65	0.7	0.75	0	0	0	0	4	0.093936	0.0595841	0.0880717	0.106293	0.134358	0.0813731	0.00693333	0.0106667	0.00666667	0.00466667	0.006	0.00666667
0.675	0.95	0.75	0	0	0	-0.045	4	0.0939357	0.0911323	0.0354426	0.135473	0.0868986	0.120732	0.0306667	0.0273333	0.0326667	0.0286667	0.026	0.0386667
0.875	0.775	0.65	0	0	0	0.105	4	0.0939356	0.118626	0.0773565	0.1467	0.0724889	0.0545063	0.0012	0.00466667	0	0.00133333	0	0
0.9	0.675	0.75	0.15	0	0	0	2	0.0939338	0.211208	0.0917943	0.0669765	0.0429196	0.0567706	0.0110667	0.002	0.008	0.042	0.00266667	0.000666667
0.675	0.7	0.7	0	0	0.03	0	4	0.0939322	0.10254	0.0965659	0.103998	0.080602	0.0859553	0.0153333	0.008	0.0166667	0.00933333	0.0386667	0.004
0.95	0.65	0.925	0.15	0	0	0	4	0.0939321	0.0317583	0.125388	0.0970516	0.134751	0.0807119	0.0304	0.004	0.0446667	0.06	0.0406667	0.00266667
0.875	0.9	0.95	0	0	0	-0.045	2	0.0939318	0.0723457	0.0502833	0.10297	0.10717	0.136891	0.0182667	0.0266667	0.0113333	0.0233333	0.0146667	0.0153333
0.7	0.825	0.8	0	0	-0.105	0	4	0.0939299	0.0778532	0.0845443	0.115279	0.112365	0.0796084	0.0453333	0.211333	0.00666667	0	0	0.00866667
0.875	0.65	0.675	0	0.06	0	0	2	0.0939298	0.131998	0.0721904	0.0869432	0.104176	0.0743416	0	0	0	0	0	0
0.775	0.775	0.65	0	0	0	-0.09	4	0.0939284	0.0360642	0.0723088	0.120445	0.133077	0.107746	0.014	0.026	0.01	0.008	0.0173333	0.00866667
0.675	0.7	0.65	0	0.015	0	0	4	0.093928	0.0848885	0.188125	0.0178219	0.0647911	0.114013	0.016	0.00866667	0.00933333	0.006	0.00466667	0.0513333
0.65	0.875	0.8	0	-0.03	0	0	4	0.0939252	0.0409993	0.111735	0.107941	0.138388	0.0705615	0.00746667	0.004	0.00866667	0.00666667	0.00533333	0.0126667
0.85	0.925	0.675	0	0.075	0	0	2	0.0939242	0.109298	0.0894541	0.0655887	0.0738232	0.131457	0	0	0	0	0	0
0.75	0.85	0.775	0.06	0	0	0	4	0.093923	0.102158	0.10173	0.117758	0.10511	0.0428597	0.0016	0	0.00266667	0.00133333	0.00266667	0.00133333
0.725	0.95	0.675	0	0	0	-0.06	4	0.0939227	0.0512727	0.0392926	0.0895061	0.244947	0.0445949	0.0241333	0.028	0.0573333	0.0153333	0.012	0.008
0.7	0.9	0.8	-0.12	0	0	0	4	0.0939194	0.130861	0.118526	0.0756964	0.0332006	0.111313	0.00613333	0.006	0.01	0.00666667	0.00333333	0.00466667
0.675	0.85	0.675	0.105	0	0	0	2	0.0939186	0.0394052	0.136747	0.0501324	0.0716684	0.17164	0.0142667	0.014	0.0173333	0.006	0.00866667	0.0253333
0.775	0.725	0.775	0.075	0	0	0	4	0.0939184	0.0687473	0.0857697	0.100965	0.11225	0.10186	0.000133333	0	0	0	0.000666667	0
0.8	0.7	0.75	0.15	0	0	0	4	0.093917	0.0977592	0.0348054	0.0958858	0.13793	0.103204	0.00333333	0.002	0.00133333	0.012	0.00133333	0
0.75	0.8	0.65	0.15	0	0	0	2	0.0939161	0.0868875	0.086489	0.0813165	0.100122	0.114766	0.1056	0.0206667	0.110667	0.111333	0.0493333	0.236
0.775	0.675	0.8	0	0	0	-0.045	2	0.0939151	0.0971164	0.117647	0.0704142	0.0910755	0.0933228	0.0417333	0.036	0.128667	0.0226667	0.0213333	0
0.675	0.9	0.925	0.12	0	0	0	4	0.0939147	0.0588008	0.0537064	0.114037	0.109377	0.133652	0.0164	0.0133333	0.0126667	0.02	0.0153333	0.0206667
0.925	0.95	0.9	0	0.105	0	0	2	0.0939142	0.0238916	0.0730399	0.0884892	0.117284	0.166866	0.0148	0.014	0.0146667	0.0133333	0.0173333	0.0146667
0.65	0.9	0.7	0	0	-0.06	0	4	0.093914	0.111833	0.0827386	0.063264	0.0865342	0.1252	0.0138667	0.01	0.0206667	0.00866667	0.0133333	0.0166667
0.65	0.925	0.7	0	0	-0.105	0	4	0.0939137	0.110896	0.120975	0.0234944	0.134857	0.0793459	0.0286667	0.034	0.0273333	0.036	0.0293333	0.0166667
0.775	0.925	0.7	0	-0.105	0	0	4	0.0939118	0.0740148	0.0968042	0.0713792	0.135837	0.091524	0.0036	0.00133333	0.00466667	0.006	0.004	0.002
0.825	0.95	0.95	0	0	0	-0.12	2	0.0939117	0.0561024	0.0664899	0.0750872	0.150943	0.120936	0.191467	0.163333	0.182	0.174667	0.248	0.189333
0.8	0.9	0.675	0	0	0	0.105	4	0.0939111	0.0618342	0.146359	0.0897724	0.0559546	0.115635	0.00293333	0.002	0.00333333	0.002	0.00466667	0.00266667
0.725	0.7	0.875	0	-0.06	0	0	4	0.0939111	0.0292976	0.0742628	0.0781172	0.125856	0.162022	0.0216	0.00266667	0.00266667	0.0106667	0.036	0.056
0.7	0.9	0.675	0	0	0.06	0	4	0.0939107	0.180061	0.0745678	0.0792834	0.0386606	0.0969805	0.0244	0.0286667	0.0113333	0.018	0.0426667	0.0213333
0.675	0.875	0.7	0	0.015	0	0	4	0.0939104	0.138464	0.0931568	0.0663457	0.129278	0.0423068	0.0144	0.0226667	0.012	0.0146667	0.0106667	0.012
0.725	0.75	0.725	0.015	0	0	0	2	0.0939101	0.0757731	0.146956	0.0850775	0.102552	0.0591917	0.0154667	0.0293333	0.0133333	0.00466667	0.01	0.02
0.75	0.85	0.75	0	0	0	0.15	4	0.0939099	0.143238	0.0722607	0.105992	0.0795291	0.0685297	0.00146667	0.00266667	0.002	0.000666667	0.000666667	0.00133333
0.675	0.9	0.8	-0.06	0	0	0	4	0.0939097	0.0451589	0.0768864	0.0570317	0.125977	0.164494	0.0236	0.0106667	0.00733333	0.014	0.0686667	0.0173333
0.8	0.65	0.775	0	0	0	0.12	2	0.0939096	0.195846	0.0481614	0.0519306	0.118675	0.0549349	0.0008	0.000666667	0.000666667	0.000666667	0.000666667	0.00133333
0.825	0.775	0.85	0	-0.09	0	0	2	0.0939095	0.100173	0.073069	0.13692	0.0613517	0.0980333	0.1948	0.201333	0.211333	0.172	0.205333	0.184
0.65	0.775	0.675	0	0.075	0	0	4	0.0939075	0.0892105	0.0582512	0.12361	0.0371736	0.161292	0.012	0.01	0.0253333	0.01	0.00666667	0.008
0.675	0.85	0.75	0	0	0.09	0	2	0.0939059	0.0560917	0.101541	0.118241	0.070754	0.122902	0.0129333	0.002	0.014	0.00666667	0.00266667	0.0393333
0.675	0.725	0.675	0	0	0.03	0	2	0.0939049	0.0798418	0.0772711	0.11801	0.0699789	0.124422	0.00786667	0.00666667	0.00333333	0.0153333	0.00933333	0.00466667
0.8	0.65	0.925	0	0	0	0.045	2	0.0939048	0.0990871	0.0393743	0.114026	0.188728	0.028309	0.0401333	0.0166667	0.018	0.0206667	0.0733333	0.072
0.675	0.725	0.9	0	-0.105	0	0	4	0.0938983	0.162149	0.0551931	0.0553272	0.0782094	0.118613	0.00733333	0.0186667	0.002	0.00533333	0.0106667	0
0.825	0.85	0.65	0	0	0.075	0	2	0.093898	0.113425	0.121644	0.0507484	0.0610719	0.1226	0.014	0	0	0	0	0.07
0.8	0.825	0.675	0	0	0	0.015	4	0.093898	0.171809	0.0247587	0.0467348	0.105749	0.120439	0.00186667	0	0	0.002	0.00333333	0.004
0.675	0.825	0.675	-0.12	0	0	0	4	0.0938968	0.117465	0.1387	0.0466752	0.0524856	0.114158	0.0273333	0.0133333	0.00933333	0.0513333	0.008	0.0546667
0.675	0.775	0.65	0	0.135	0	0	4	0.0938963	0.125317	0.0882239	0.0521945	0.0768813	0.126865	0.0084	0.00733333	0.006	0.00666667	0.008	0.014
0.825	0.65	0.775	0.015	0	0	0	2	0.0938959	0.0774237	0.0717757	0.105195	0.0522522	0.162833	0.00173333	0.006	0.000666667	0	0.000666667	0.00133333
0.7	0.875	0.75	0	0	0	0.105	4	0.0938946	0.0627237	0.1001	0.0816973	0.0752334	0.149719	0.0184	0.032	0.0146667	0.012	0.0173333	0.016
0.775	0.675	0.725	0.12	0	0	0	4	0.0938934	0.113245	0.0755407	0.0942174	0.0817957	0.104668	0.00586667	0.00733333	0.00666667	0.0106667	0.002	0.00266667
0.675	0.775	0.65	0	0.015	0	0	2	0.0938933	0.158711	0.062065	0.0948822	0.106706	0.0471027	0.0141333	0.00933333	0.00733333	0.0406667	0.00533333	0.008
0.7	0.85	0.725	0	0	0	0	2	0.093892	0.126429	0.0921486	0.0661469	0.0675391	0.117196	0.0304	0.00866667	0.022	0.0313333	0.026	0.064
0.7	0.85	0.725	0	0	0	0	4	0.093892	0.126429	0.0921486	0.0661469	0.0675391	0.117196	0.0304	0.00866667	0.022	0.0313333	0.026	0.064
0.675	0.825	0.725	-0.015	0	0	0	4	0.093891	0.0757509	0.0668051	0.204724	0.0223173	0.0998573	0.00586667	0.008	0.00666667	0.002	0.00466667	0.008
0.9	0.725	0.825	0.06	0	0	0	2	0.0938903	0.0666746	0.0705476	0.06738	0.116686	0.148163	0	0	0	0	0	0
0.65	0.875	0.7	0.09	0	0	0	4	0.0938901	0.127735	0.105865	0.128423	0.0685709	0.0388574	0.0088	0.00866667	0.00933333	0.00533333	0.00933333	0.0113333
0.675	0.875	0.75	0	0	0	0.12	4	0.0938895	0.115229	0.0749639	0.0902814	0.0787957	0.110178	0.0117333	0.0126667	0.0153333	0.00866667	0.00866667	0.0133333
0.675	0.925	0.75	0	0.12	0	0	4	0.0938879	0.0595106	0.0959068	0.114217	0.0989541	0.100851	0.0178667	0.0126667	0.02	0.0126667	0.018	0.026
0.7	0.7	0.725	0	0	-0.045	0	4	0.0938869	0.106163	0.133679	0.0446743	0.0883468	0.0965706	0.0169333	0.00666667	0.0406667	0.0146667	0.0146667	0.008
0.7	0.95	0.675	-0.105	0	0	0	4	0.093886	0.0745292	0.0754816	0.0771682	0.199655	0.0425964	0.0365333	0.04	0.01	0.0193333	0.082	0.0313333
0.7	0.95	0.875	0	0	0	-0.015	4	0.0938859	0.0534512	0.140117	0.108817	0.0698341	0.09721	0.102667	0.0646667	0.118667	0.106667	0.0833333	0.14
0.9	0.825	0.85	0	0	0	-0.09	2	0.0938843	0.129548	0.0613773	0.122008	0.0859194	0.0705681	0.463333	0.435333	0.556667	0.450667	0.496	0.378
0.65	0.85	0.8	0.045	0	0	0	4	0.0938833	0.0588917	0.0371924	0.146334	0.104577	0.122421	0.00373333	0.00333333	0.00466667	0.00466667	0.00266667	0.00333333
0.65	0.775	0.95	-0.15	0	0	0	4	0.0938829	0.0306275	0.102923	0.157885	0.051424	0.126555	0.0249333	0.00533333	0.0333333	0.0613333	0.018	0.00666667
0.775	0.675	0.65	-0.045	0	0	0	4	0.0938827	0.0631426	0.104514	0.123323	0.0966591	0.0817741	0.0261333	0.0626667	0.0133333	0.00733333	0.004	0.0433333
0.8	0.725	0.65	0	0	0	0.075	4	0.0938823	0.0844317	0.0965194	0.0519706	0.152121	0.0843687	0.0106667	0.00333333	0.0106667	0.0106667	0.014	0.0146667
0.8	0.9	0.65	0	-0.06	0	0	4	0.0938814	0.0715479	0.112357	0.13062	0.0896749	0.0652072	0.00213333	0.00266667	0.00333333	0.000666667	0.000666667	0.00333333
0.725	0.8	0.8	0	0	0	0.015	4	0.0938809	0.108442	0.0972939	0.0420881	0.139758	0.0818234	0.0286667	0.002	0.0806667	0.00933333	0.0386667	0.0126667
0.675	0.675	0.65	0	0	0	-0.15	4	0.0938809	0.0612729	0.0970085	0.119728	0.0843854	0.10701	0.0164	0.024	0.0133333	0.0193333	0.012	0.0133333
0.7	0.9	0.675	-0.15	0	0	0	4	0.0938805	0.121278	0.107677	0.099552	0.0706102	0.0702847	0.0236	0.0346667	0.0606667	0.00666667	0.008	0.008
0.775	0.7	0.75	0.15	0	0	0	2	0.0938802	0.0155956	0.04621	0.152124	0.0905832	0.164888	0.341467	0.372667	0.303333	0.361333	0.269333	0.400667
0.75	0.875	0.775	0	0	0	0	2	0.0938798	0.0945369	0.0828421	0.136738	0.0706417	0.0846407	0.0048	0.00466667	0.00533333	0.002	0.00333333	0.00866667
0.75	0.875	0.775	0	0	0	0	4	0.0938798	0.0945369	0.0828421	0.136738	0.0706417	0.0846407	0.0048	0.00466667	0.00533333	0.002	0.00333333	0.00866667
0.675	0.9	0.75	0	0.12	0	0	2	0.0938785	0.102977	0.120827	0.0618133	0.109975	0.0738008	0.0088	0.012	0.00533333	0.01	0.01	0.00666667
0.9	0.725	0.875	0	0	0	-0.105	2	0.0938783	0.0376159	0.0601151	0.128328	0.117181	0.126151	0.599333	0.699333	0.529333	0.560667	0.614667	0.592667
0.85	0.675	0.675	0	0	0	0.045	4	0.093878	0.0257107	0.160349	0.0883125	0.143831	0.0511864	0.00133333	0	0	0.00133333	0.00466667	0.000666667
0.65	0.65	0.675	0	0	0.09	0	2	0.0938776	0.083387	0.126558	0.0503647	0.0952933	0.113785	0.0126667	0.0166667	0.00666667	0.0206667	0.0113333	0.008
0.65	0.825	0.675	-0.045	0	0	0	4	0.0938772	0.0484116	0.0738103	0.0868354	0.0550865	0.205242	0.00586667	0.00333333	0.004	0.008	0.006	0.008
0.675	0.95	0.9	0	0	0	-0.105	2	0.093877	0.144583	0.0368488	0.11825	0.0636372	0.106065	0.318667	0.17	0.275333	0.41	0.308667	0.429333
0.925	0.65	0.7	0	0.03	0	0	2	0.0938764	0.144594	0.0607287	0.0265791	0.116834	0.120646	0.0108	0.01	0.00933333	0.0126667	0.00933333	0.0126667
0.825	0.675	0.725	0	0	0	0.03	2	0.0938758	0.126565	0.0449652	0.0867715	0.0749217	0.136156	0.00613333	0.002	0.00733333	0.00666667	0.00866667	0.006
0.65	0.875	0.8	0	-0.12	0	0	4	0.0938749	0.0441759	0.0658047	0.0650802	0.201728	0.0925862	0.0165333	0.014	0.0213333	0.018	0.0226667	0.00666667
0.85	0.85	0.675	0	-0.03	0	0	4	0.0938742	0.0591548	0.106303	0.0734646	0.112441	0.118008	0	0	0	0	0	0
0.675	0.8	0.725	0.15	0	0	0	2	0.0938719	0.0978331	0.100157	0.0273247	0.105814	0.138231	0.00946667	0.00466667	0.0126667	0.0113333	0.00266667	0.016
0.65	0.95	0.7	0.06	0	0	0	2	0.0938716	0.0972919	0.0614699	0.0845084	0.0799375	0.14615	0.0486667	0.048	0.048	0.0506667	0.05	0.0466667
0.65	0.75	0.775	0	0	0.09	0	4	0.0938713	0.0862298	0.0284963	0.0783616	0.0637972	0.212472	0.0068	0.006	0.01	0.00733333	0.006	0.00466667
0.675	0.7	0.925	0	0	0.045	0	4	0.0938703	0.0600979	0.0904479	0.0785877	0.10025	0.139969	0.0281333	0.0233333	0.008	0.0453333	0.0486667	0.0153333
0.725	0.95	0.775	0	0	0.06	0	2	0.0938698	0.0554927	0.0614219	0.0616421	0.0667757	0.224017	0.0477333	0.0253333	0.0306667	0.0206667	0.026	0.136
0.675	0.75	0.925	0	0	0.06	0	4	0.0938695	0.0686051	0.0673899	0.105781	0.0908648	0.136706	0.0136	0.056	0.00266667	0.00333333	0.00533333	0.000666667
0.95	0.675	0.65	0	0.06	0	0	2	0.0938692	0.0925657	0.071482	0.103228	0.0839487	0.118121	0.0597333	0.0493333	0.0666667	0.0506667	0.0673333	0.0646667
0.75	0.95	0.7	0	0	-0.045	0	2	0.0938687	0.113667	0.140209	0.104479	0.0834095	0.0275793	0.126533	0.0966667	0.0713333	0.263333	0.0906667	0.110667
0.75	0.9	0.9	0	0	0	-0.12	4	0.0938676	0.0665569	0.0544683	0.0779911	0.155677	0.114645	0.0158667	0.0126667	0.00733333	0.0146667	0.038	0.00666667
0.75	0.85	0.775	0	0.075	0	0	4	0.0938654	0.0861276	0.140203	0.0789569	0.109644	0.0543953	0.000666667	0.000666667	0	0	0.000666667	0.002
0.775	0.825	0.775	0.15	0	0	0	2	0.0938648	0.0409171	0.160479	0.155497	0.091116	0.021315	0.333867	0.227333	0.327333	0.361333	0.329333	0.424
0.775	0.95	0.65	0	-0.06	0	0	4	0.0938644	0.0817707	0.03896	0.0709198	0.152371	0.125301	0.00746667	0.0153333	0.0166667	0.00133333	0.002	0.002
0.825	0.7	0.725	0	0.15	0	0	4	0.0938631	0.0712597	0.100162	0.153504	0.0668611	0.0775295	0.0012	0.002	0.004	0	0	0
0.7	0.8	0.875	0	-0.045	0	0	2	0.093863	0	0.469315	0	0	0	0.314933	0.264667	0.22	0.309333	0.525333	0.255333
0.75	0.95	0.9	0.045	0	0	0	2	0.093862	0.135173	0.0604579	0.1016	0.0503147	0.121764	0.152	0.12	0.276	0.102667	0.153333	0.108
0.65	0.825	0.775	0	0	0.12	0	4	0.0938609	0.0758895	0.123911	0.126009	0.0428845	0.10061	0.0113333	0.00666667	0.006	0.004	0.0286667	0.0113333
0.725	0.75	0.8	-0.135	0	0	0	4	0.0938593	0.0426184	0.186491	0.040362	0.0871303	0.112695	0.234	0.157333	0.000666667	0.506	0.166667	0.339333
0.675	0.875	0.8	0.105	0	0	0	2	0.0938588	0.0629706	0.0906113	0.0586206	0.0519992	0.205092	0.00386667	0.0106667	0.000666667	0.00133333	0	0.00666667
0.825	0.95	0.675	0.075	0	0	0	2	0.0938581	0.0382403	0.175823	0.021781	0.116413	0.117033	0.00973333	0.00666667	0.0133333	0.00933333	0.0113333	0.008
0.65	0.85	0.775	0	-0.015	0	0	4	0.0938575	0.065302	0.0955038	0.138747	0.0833462	0.0863883	0.0084	0.008	0.008	0.00533333	0.00733333	0.0133333
0.675	0.775	0.7	0	0	0	0.045	2	0.0938566	0.0734312	0.0810604	0.11098	0.145646	0.0581651	0.0125333	0.00533333	0.0173333	0.00533333	0.0226667	0.012
0.8	0.8	0.65	0	0.045	0	0	4	0.0938556	0.138311	0.055588	0.142878	0.0431148	0.0893865	0.0149333	0.0213333	0.006	0.0433333	0.00266667	0.00133333
0.8	0.7	0.725	0.09	0	0	0	2	0.093854	0.0305155	0.105965	0.077213	0.131274	0.124303	0.0356	0.0366667	0.0166667	0.044	0.0393333	0.0413333
0.65	0.875	0.725	0	0	0	0.045	2	0.0938536	0.150416	0.0800131	0.129335	0.0344329	0.075071	0.00813333	0.008	0.00666667	0.008	0.012	0.006
