## Supplementary material for "Robust axis formation requires both short-range adhesion and long-range attraction": Table S1 (part 11 of 46)

### Sheet: Table S1 (continued)
Short-Range Force Parameter			Long-Range Force Parameter				DF	Morphological Asymmetry (A)						Cell Loss (L)
0.775	0.675	0.75	0	0	0	0.015	2	0.0938535	0.0781503	0.205218	0.0711594	0.0921886	0.0225509	0.000266667	0	0	0	0	0.00133333
0.65	0.95	0.775	0	0	0.135	0	2	0.0938534	0.137846	0.0906545	0.0749707	0.058036	0.10776	0.00786667	0.00466667	0.012	0.00333333	0.0146667	0.00466667
0.675	0.95	0.85	0	0	0	-0.045	4	0.0938533	0.131533	0.0548978	0.141879	0.0531079	0.0878487	0.102667	0.128667	0.124	0.126667	0.044	0.09
0.75	0.65	0.65	0	0	-0.105	0	4	0.0938528	0.0702653	0.0724022	0.126005	0.07873	0.121861	0.008	0.0193333	0.002	0.004	0.00933333	0.00533333
0.7	0.725	0.75	0	0	0.045	0	4	0.0938507	0.0707857	0.106828	0.145985	0.0694888	0.0761657	0.0718667	0.0273333	0.242667	0.024	0.0153333	0.05
0.675	0.825	0.775	0	0	0.105	0	4	0.0938496	0.124452	0.0900234	0.0782572	0.0837411	0.0927743	0.0245333	0.014	0.0193333	0.0193333	0.0426667	0.0273333
0.8	0.9	0.675	0	0	0	-0.135	4	0.093849	0.105523	0.116508	0.044787	0.0593252	0.143101	0.00386667	0.000666667	0.008	0.00666667	0.00266667	0.00133333
0.675	0.95	0.675	0	0	-0.135	0	4	0.0938488	0.0931767	0.0339902	0.154557	0.0672376	0.120283	0.0357333	0.0646667	0.0333333	0.0413333	0.02	0.0193333
0.875	0.725	0.95	0	0.06	0	0	2	0.0938476	0.0825803	0.0471237	0.0721856	0.095452	0.171896	0.000666667	0	0	0.00133333	0	0.002
0.775	0.725	0.75	0	0	0	0.09	2	0.0938475	0.0928725	0.118101	0.124531	0.0528715	0.0808617	0.0032	0.00333333	0.00733333	0.000666667	0.00133333	0.00333333
0.875	0.65	0.65	0	0.15	0	0	4	0.0938469	0.110432	0.151147	0.0325199	0.1023	0.0728359	0.000933333	0.000666667	0	0.00266667	0.00133333	0
0.675	0.9	0.825	0	0.06	0	0	4	0.0938464	0.0822966	0.0723283	0.0680123	0.144895	0.101699	0.00493333	0.00733333	0.00333333	0.00266667	0.00466667	0.00666667
0.65	0.875	0.675	0	0	0	0.15	4	0.0938463	0.123043	0.0864489	0.0867786	0.134154	0.0388069	0.00853333	0.00866667	0.0133333	0.00466667	0.0106667	0.00533333
0.825	0.675	0.65	0.135	0	0	0	2	0.0938425	0.0975118	0.00869984	0.129433	0.103836	0.129732	0.0536	0.0173333	0.052	0.052	0.012	0.134667
0.7	0.95	0.925	0	0	0	0.105	2	0.0938425	0.111726	0.0808849	0.125526	0.058877	0.0921988	0.152667	0.237333	0.120667	0.140667	0.128667	0.136
0.75	0.775	0.775	0	0	0	0.045	2	0.0938416	0.0860555	0.11207	0.0892069	0.0367597	0.145116	0.0048	0.00133333	0.004	0.006	0.00466667	0.008
0.65	0.825	0.675	0	0	0	-0.045	4	0.0938413	0.0737531	0.159817	0.150774	0.0584662	0.0263963	0.0064	0.00333333	0.006	0.00533333	0.002	0.0153333
0.675	0.8	0.8	0	0	0	0.03	4	0.093841	0.0982661	0.087947	0.125531	0.0633539	0.0941071	0.0130667	0.00933333	0.0213333	0.0193333	0.00666667	0.00866667
0.875	0.675	0.675	0	0	0	0.135	4	0.0938406	0.100611	0.0536922	0.078525	0.0507231	0.185651	0.0016	0.000666667	0.000666667	0.002	0	0.00466667
0.7	0.825	0.825	0	0	0	-0.12	4	0.0938406	0.0738709	0.0407673	0.0299052	0.129475	0.195185	0.00493333	0.00133333	0.00733333	0.00933333	0.00666667	0
0.75	0.775	0.75	0	0.15	0	0	2	0.0938404	0.107934	0.0996332	0.136257	0.0782055	0.0471723	0.0064	0.00733333	0.00266667	0.014	0.00533333	0.00266667
0.675	0.725	0.7	0	-0.105	0	0	4	0.0938393	0.0810573	0.0368178	0.0934036	0.106136	0.151782	0.0112	0.0106667	0.0186667	0.0113333	0.0106667	0.00466667
0.85	0.675	0.65	0	0	0	0.09	2	0.0938375	0.103869	0.219127	0.0270293	0.0906159	0.0285461	0.0285333	0.0166667	0.024	0.0286667	0.038	0.0353333
0.7	0.775	0.725	0	0	0	-0.03	4	0.0938371	0.0445619	0.142457	0.0437123	0.117024	0.12143	0.0418667	0.0146667	0.0193333	0.0173333	0.00866667	0.149333
0.85	0.75	0.725	0.12	0	0	0	2	0.0938371	0.158385	0.0614541	0.0816264	0.0860923	0.0816283	0.00146667	0.00333333	0	0.000666667	0.00333333	0
0.675	0.75	0.7	0	0	0	-0.09	4	0.0938363	0.124465	0.0893894	0.0941739	0.0685954	0.0925576	0.0146667	0.006	0.0133333	0.0293333	0.0153333	0.00933333
0.85	0.65	0.725	0	0	0.12	0	4	0.0938362	0.11267	0.118374	0.0685762	0.0675384	0.102022	0	0	0	0	0	0
0.725	0.725	0.925	0	0	0	0.06	2	0.0938336	0.0791671	0.0138321	0.225655	0.0836949	0.0668187	0.0152	0.00733333	0.006	0.0553333	0.004	0.00333333
0.7	0.775	0.775	0.075	0	0	0	4	0.0938322	0.125975	0.0865121	0.0764509	0.0836358	0.0965877	0.0238667	0.024	0.026	0.0326667	0.0146667	0.022
0.8	0.725	0.75	0	0	0	0.135	2	0.0938319	0.0576695	0.0343252	0.134936	0.0863957	0.155833	0.0004	0	0.00133333	0	0	0.000666667
0.8	0.85	0.875	0	-0.045	0	0	2	0.0938314	0.0947527	0.121226	0.0243294	0.122018	0.106831	0.145867	0.14	0.149333	0.156	0.148667	0.135333
0.8	0.65	0.65	0	-0.12	0	0	4	0.0938314	0.0530688	0.117194	0.0805014	0.109322	0.10907	0.0076	0.00266667	0.012	0.014	0.00666667	0.00266667
0.75	0.85	0.8	0	-0.045	0	0	2	0.0938313	0.0901508	0.137296	0.110943	0.0827484	0.0480191	0.202	0.204667	0.205333	0.198	0.206667	0.195333
0.65	0.8	0.675	-0.135	0	0	0	4	0.0938304	0.0505785	0.0593544	0.10457	0.100667	0.153982	0.0182667	0.014	0.014	0.0433333	0.008	0.012
0.775	0.825	0.825	0.015	0	0	0	2	0.0938301	0.0252493	0.223758	0.0779706	0.0400971	0.102075	0	0	0	0	0	0
0.725	0.9	0.775	0	0	0.15	0	2	0.0938277	0.198802	0.0403344	0.0503555	0.128274	0.0513734	0.0393333	0.01	0.0153333	0.036	0.0673333	0.068
0.725	0.725	0.675	0	0	0.12	0	4	0.0938274	0.108401	0.154235	0.0423694	0.0841659	0.0799658	0.0117333	0.0226667	0.00666667	0.0106667	0.00666667	0.012
0.825	0.9	0.925	0	0	-0.105	0	4	0.0938269	0.220039	0.0963655	0.137526	0.00414486	0.0110588	0.2332	0.207333	0.233333	0.228	0.249333	0.248
0.65	0.85	0.675	-0.15	0	0	0	4	0.0938257	0.0568405	0.0723789	0.0870219	0.186318	0.0665698	0.0113333	0.00666667	0.0193333	0.00666667	0.0133333	0.0106667
0.775	0.9	0.7	0	0.015	0	0	4	0.0938226	0.0447275	0.0858241	0.133989	0.0413115	0.16326	0.00266667	0.000666667	0.002	0.00266667	0.00733333	0.000666667
0.9	0.75	0.9	0	0.135	0	0	2	0.0938218	0.0842498	0.0672378	0.0883719	0.0683288	0.160921	0.00226667	0.002	0.00266667	0.002	0.00133333	0.00333333
0.8	0.675	0.85	0	0	0	-0.06	2	0.0938215	0.140001	0.0292626	0.0649171	0.0541245	0.180802	0.293733	0.238	0.52	0.197333	0.444667	0.0686667
0.675	0.7	0.7	0	0.03	0	0	2	0.093821	0.0654935	0.102665	0.0999881	0.0835764	0.117382	0.014	0.0393333	0.0133333	0.00666667	0.004	0.00666667
0.875	0.7	0.75	0	0.06	0	0	2	0.0938205	0.117942	0.0406459	0.120485	0.086925	0.103105	0	0	0	0	0	0
0.65	0.825	0.875	-0.015	0	0	0	2	0.0938201	0.0849926	0.119296	0.0646224	0.10428	0.09591	0.526667	0.514667	0.346667	0.612	0.550667	0.609333
0.7	0.875	0.675	0.03	0	0	0	2	0.0938195	0.11237	0.0712083	0.0712306	0.119602	0.0946866	0.0217333	0.0253333	0.0146667	0.0333333	0.018	0.0173333
0.825	0.725	0.875	0.015	0	0	0	2	0.0938172	0.109308	0.0855938	0.0713707	0.103151	0.0996632	0	0	0	0	0	0
0.95	0.775	0.65	0	0.09	0	0	2	0.0938167	0.0837612	0.121326	0.106219	0.0521994	0.105579	0.0692	0.0666667	0.074	0.0926667	0.0346667	0.078
0.675	0.675	0.725	0	0	0.045	0	2	0.0938162	0.0685886	0.0577904	0.0683284	0.104868	0.169506	0.0466667	0.0313333	0.0473333	0.0126667	0.134	0.008
0.775	0.675	0.75	0	-0.015	0	0	4	0.0938152	0.104105	0.125814	0.0764916	0.104482	0.0581837	0.00373333	0.014	0	0.000666667	0.000666667	0.00333333
0.7	0.725	0.65	-0.03	0	0	0	4	0.0938151	0.0489409	0.0232057	0.130506	0.11727	0.149153	0.032	0.0493333	0.032	0.0273333	0.02	0.0313333
0.95	0.725	0.875	0.06	0	0	0	2	0.0938149	0.085557	0.0386931	0.0829862	0.098596	0.163242	0	0	0	0	0	0
0.7	0.95	0.675	0	0	0	0.15	4	0.0938142	0.101059	0.106694	0.0830004	0.0316158	0.146702	0.0218667	0.0273333	0.0193333	0.0186667	0.0193333	0.0246667
0.8	0.65	0.65	0.12	0	0	0	4	0.0938127	0.101487	0.178831	0.0284167	0.0719945	0.0883343	0.0116	0.0166667	0.00733333	0.006	0.024	0.004
0.8	0.85	0.85	0	0.06	0	0	2	0.093812	0.0363304	0.0797051	0.0976736	0.111684	0.143667	0	0	0	0	0	0
0.65	0.725	0.725	0	0.12	0	0	4	0.0938114	0.124886	0.13431	0.0826355	0.0313798	0.0958459	0.00573333	0.002	0.008	0.00533333	0.00533333	0.008
0.7	0.875	0.8	0.06	0	0	0	4	0.0938113	0.11724	0.0962999	0.155805	0.0623086	0.0374027	0.0538667	0.0186667	0.00533333	0.00933333	0.002	0.234
0.7	0.85	0.75	0	0	0	0.105	2	0.0938107	0.0711853	0.116504	0.0412189	0.0684372	0.171708	0.0228	0.0253333	0.0166667	0.0193333	0.0286667	0.024
0.875	0.675	0.65	0	0	0	0.06	4	0.0938106	0.110616	0.0517351	0.121278	0.121371	0.064052	0.00106667	0.00133333	0.00133333	0.000666667	0.00133333	0.000666667
0.65	0.825	0.7	0	0	0.03	0	4	0.0938101	0.117659	0.063193	0.0682293	0.114119	0.10585	0.0052	0.00333333	0.012	0.00466667	0.00266667	0.00333333
0.675	0.85	0.675	0.105	0	0	0	4	0.0938078	0.0499975	0.0775269	0.129475	0.167541	0.0444983	0.0076	0.00666667	0.0126667	0.01	0.00266667	0.006
0.7	0.75	0.7	0.075	0	0	0	2	0.0938071	0.113309	0.0711378	0.0548875	0.0632052	0.166496	0.00706667	0.00733333	0.00133333	0.00466667	0.00733333	0.0146667
0.725	0.95	0.8	0	0	0	-0.015	2	0.0938061	0.110536	0.0852235	0.0959288	0.0937227	0.0836196	0.0321333	0.0333333	0.0186667	0.0593333	0.03	0.0193333
0.8	0.95	0.9	0	0	0	-0.135	2	0.0938058	0.115028	0.0973074	0.0679489	0.171466	0.0172783	0.1748	0.0993333	0.214	0.206667	0.219333	0.134667
0.775	0.9	0.675	0.045	0	0	0	4	0.0938038	0.0822781	0.0334131	0.0559986	0.217039	0.0802899	0.00826667	0.00333333	0.008	0.0146667	0.0146667	0.000666667
0.775	0.7	0.85	0.075	0	0	0	2	0.093802	0.117442	0.0904816	0.0929007	0.0742369	0.0939488	0.0158667	0.0113333	0.024	0.0233333	0.0166667	0.004
0.8	0.675	0.7	0	0.075	0	0	2	0.0938009	0.0987268	0.0362618	0.0960053	0.112579	0.125432	0.00373333	0.00533333	0.002	0.002	0.00333333	0.006
0.7	0.725	0.75	0	0	-0.075	0	4	0.0938002	0.0796938	0.0331701	0.155245	0.112706	0.0881865	0.0233333	0.0153333	0.0273333	0.0226667	0.0286667	0.0226667
0.75	0.875	0.725	0	-0.045	0	0	2	0.0937998	0.0789378	0.147537	0.158091	0.0439687	0.0404651	0.0672	0.036	0.0713333	0.082	0.0433333	0.103333
0.775	0.95	0.675	0	0	-0.015	0	4	0.0937982	0.134181	0.169631	0.0459165	0.0476761	0.0715856	0.00653333	0.00133333	0.006	0.012	0.00733333	0.006
0.7	0.825	0.75	0	0	-0.015	0	4	0.0937981	0.0514528	0.0217192	0.107868	0.0793716	0.208579	0.0482667	0.112	0.0746667	0.0226667	0.0173333	0.0146667
0.85	0.95	0.675	0	0.15	0	0	2	0.0937972	0.0485462	0.101871	0.07313	0.197289	0.0481503	0	0	0	0	0	0
0.7	0.775	0.9	0	0	0.045	0	2	0.0937968	0.19719	0.080699	0.0305222	0.0852167	0.0753561	0.3212	0.002	0.378667	0.608	0.103333	0.514
0.725	0.75	0.95	0	-0.03	0	0	2	0.0937967	0	0	0	0	0.468984	0.244133	0.251333	0.252	0.28	0.254667	0.182667
0.65	0.8	0.8	0	0	0.06	0	2	0.0937965	0.0471999	0.170171	0.11546	0.0697567	0.066395	0.0088	0.00866667	0.012	0.00266667	0.00733333	0.0133333
0.75	0.9	0.775	0	-0.06	0	0	4	0.0937961	0.0796287	0.137855	0.117254	0.0524957	0.0817472	0.0182667	0.00466667	0.0146667	0.0226667	0.0206667	0.0286667
0.7	0.65	0.725	0	0	0	-0.075	4	0.0937949	0.067354	0.141405	0.0745792	0.13062	0.0550166	0.0124	0.00333333	0.00333333	0.00666667	0.00333333	0.0453333
0.85	0.75	0.65	0.06	0	0	0	4	0.0937942	0.0491957	0.0771688	0.117225	0.119908	0.105473	0.0016	0.000666667	0.004	0.00133333	0.002	0
0.825	0.7	0.65	0.15	0	0	0	4	0.0937939	0.109516	0.0832117	0.116252	0.0786161	0.0813732	0.0305333	0.012	0.0193333	0.100667	0.00333333	0.0173333
0.825	0.675	0.65	0.105	0	0	0	2	0.0937932	0.00803494	0.157702	0.104161	0.0544081	0.14466	0.0401333	0.0286667	0.084	0.0346667	0.024	0.0293333
0.825	0.7	0.725	0	0.105	0	0	4	0.0937926	0.041372	0.0863484	0.102877	0.0939663	0.144399	0.002	0	0.00866667	0	0	0.00133333
0.85	0.85	0.675	0	0	0.075	0	4	0.0937925	0.0875645	0.0586061	0.160355	0.0409857	0.121451	0.000133333	0.000666667	0	0	0	0
0.8	0.675	0.825	0	0	0	0.12	2	0.0937923	0.0923684	0.0913268	0.0218235	0.123548	0.139895	0	0	0	0	0	0
0.925	0.95	0.8	0	-0.15	0	0	2	0.0937911	0.0802505	0.0760005	0.117606	0.105449	0.0896495	0.213867	0.15	0.172667	0.247333	0.268667	0.230667
0.675	0.675	0.7	0	0	-0.06	0	4	0.0937903	0.0410245	0.0735842	0.0958019	0.138695	0.119846	0.0453333	0.00733333	0.0173333	0.0633333	0.105333	0.0333333
0.825	0.75	0.75	0.105	0	0	0	2	0.0937902	0.110982	0.0776312	0.147546	0.0897662	0.0430259	0.000933333	0.00133333	0	0	0.000666667	0.00266667
0.8	0.65	0.675	0	0	0	-0.03	4	0.0937902	0.00477555	0.164143	0.0974621	0.127837	0.0747333	0.012	0.000666667	0.002	0.00133333	0.0546667	0.00133333
0.675	0.775	0.7	0	0	0.12	0	4	0.0937896	0.145952	0.0880086	0.0707623	0.0616688	0.102557	0.0181333	0.0153333	0.034	0.0226667	0.004	0.0146667
0.675	0.875	0.75	0	0	0	0.09	4	0.0937891	0.106375	0.147022	0.0435499	0.137183	0.0348145	0.0148	0.0226667	0.00733333	0.014	0.0166667	0.0133333
0.825	0.65	0.675	0	0	0	0.03	4	0.0937888	0.0490299	0.0498584	0.087151	0.126602	0.156303	0.00106667	0	0.002	0.00266667	0	0.000666667
0.75	0.65	0.85	-0.015	0	0	0	2	0.0937881	0.0876066	0.116288	0.112156	0.111524	0.041365	0.0432	0.0606667	0.08	0.042	0.0333333	0
0.875	0.75	0.825	0	0.06	0	0	2	0.093787	0.061298	0.0856326	0.118007	0.105225	0.0987728	0	0	0	0	0	0
0.675	0.7	0.95	0	0	0.09	0	2	0.0937856	0.13403	0.0506807	0.0871232	0.159039	0.0380554	0.5952	0.524	0.719333	0.749333	0.412	0.571333
0.725	0.7	0.875	0	0.15	0	0	4	0.0937845	0.0877368	0.0858605	0.0923968	0.108489	0.0944392	0.00413333	0	0.000666667	0.0173333	0.000666667	0.002
0.725	0.9	0.775	0	0	0.105	0	4	0.0937835	0.0650793	0.0752886	0.10654	0.0816094	0.140401	0.0092	0.00733333	0.00466667	0.014	0.00733333	0.0126667
0.75	0.675	0.75	0	0	0	0.135	4	0.0937823	0.113596	0.119921	0.0455421	0.0443289	0.145524	0.0161333	0.0146667	0.0133333	0.0206667	0.0106667	0.0213333
0.75	0.7	0.7	0	0	0	0.135	4	0.0937821	0.101869	0.0565344	0.154356	0.0655023	0.0906487	0.0193333	0.014	0.0106667	0.0313333	0.0386667	0.002
0.675	0.825	0.8	0	0	0	0.105	4	0.09378	0.0872112	0.108551	0.102638	0.0644866	0.106013	0.00573333	0.002	0.01	0.006	0.00266667	0.008
0.65	0.675	0.725	0	0	0.03	0	4	0.0937798	0.0957691	0.0918536	0.11384	0.0942505	0.0731855	0.0113333	0.0153333	0.00333333	0.00866667	0.0206667	0.00866667
0.9	0.775	0.65	0	0.075	0	0	2	0.0937788	0.110584	0.0593026	0.101466	0.0536451	0.143897	0.00973333	0.008	0.00466667	0.000666667	0.006	0.0293333
0.925	0.675	0.775	0	0	0	0.15	2	0.0937783	0.108764	0.0711987	0.0725432	0.123528	0.0928571	0.0290667	0.0206667	0.0613333	0.016	0.03	0.0173333
0.7	0.725	0.825	0.135	0	0	0	2	0.0937779	0.0965228	0.0882069	0.0965397	0.0794981	0.108122	0.000666667	0	0	0.000666667	0.00266667	0
0.775	0.85	0.7	0	0	0.045	0	2	0.0937773	0.14164	0.0715877	0.107137	0.0735912	0.0749305	0.0146667	0.014	0.026	0.0206667	0.00533333	0.00733333
0.775	0.85	0.65	0	0	0	0.015	4	0.0937768	0.0400639	0.118631	0.136832	0.0814115	0.0919456	0.0125333	0.008	0.01	0.000666667	0.0426667	0.00133333
0.7	0.9	0.675	0.09	0	0	0	4	0.0937764	0.161526	0.0733159	0.0684479	0.0551606	0.110432	0.0125333	0.0133333	0.0126667	0.008	0.00933333	0.0193333
0.7	0.825	0.8	-0.03	0	0	0	4	0.0937763	0.0305028	0.145202	0.103192	0.0567322	0.133252	0.014	0.0126667	0.006	0.0133333	0.03	0.008
0.9	0.85	0.9	0	0	0	-0.09	2	0.0937753	0.0731719	0.0609111	0.118324	0.0664962	0.149974	0.325467	0.322667	0.316667	0.300667	0.37	0.317333
0.65	0.75	0.75	0	0	0.09	0	2	0.0937745	0.0898229	0.156626	0.0622065	0.112605	0.0476128	0.00586667	0.006	0.00333333	0.00733333	0.0113333	0.00133333
0.775	0.8	0.675	0	-0.15	0	0	4	0.0937729	0.114029	0.0993401	0.0814832	0.0662787	0.107734	0.00546667	0.00466667	0.004	0.00666667	0.004	0.008
0.8	0.925	0.825	0	0.075	0	0	2	0.0937716	0.0375341	0.0901158	0.0737371	0.111218	0.156254	0	0	0	0	0	0
0.7	0.75	0.85	0.12	0	0	0	4	0.0937714	0.117204	0.0776509	0.0745436	0.0925662	0.106892	0.0112	0.000666667	0.012	0.0413333	0	0.002
0.8	0.725	0.65	0	0.075	0	0	2	0.0937714	0.0613108	0.100813	0.0666441	0.126295	0.113794	0.0125333	0.00266667	0.0206667	0.0113333	0.008	0.02
0.7	0.925	0.725	0.06	0	0	0	4	0.0937696	0.0633266	0.0545058	0.115769	0.105828	0.129419	0.0266667	0.02	0.03	0.0166667	0.038	0.0286667
0.775	0.9	0.7	0	0	0.015	0	4	0.0937691	0.0420754	0.103599	0.0899651	0.151654	0.081552	0.0036	0.00533333	0.000666667	0.00266667	0.00333333	0.006
0.65	0.775	0.7	0	0	-0.15	0	4	0.0937691	0.0853103	0.203271	0.0763083	0.0582397	0.0457159	0.00973333	0.002	0.014	0.0133333	0.0133333	0.006
0.75	0.8	0.65	0	0	0	-0.015	4	0.0937673	0.0923201	0.114354	0.0407705	0.0989375	0.122454	0.0117333	0.00466667	0.00666667	0.0166667	0.00666667	0.024
0.775	0.65	0.7	0	0	-0.075	0	4	0.0937672	0.0960141	0.091944	0.13321	0.0767533	0.070914	0.0225333	0.0146667	0.000666667	0.00266667	0.0946667	0
0.775	0.925	0.75	0	0	-0.09	0	4	0.0937671	0.102876	0.127803	0.0741453	0.0967684	0.0672431	0.0128	0.0113333	0.0126667	0.00466667	0.0153333	0.02
0.9	0.725	0.875	0.045	0	0	0	2	0.093767	0.0947749	0.0623433	0.0756875	0.0866027	0.149427	0.000533333	0	0	0	0.00266667	0
0.675	0.95	0.9	0	0	0	-0.045	2	0.0937664	0.170622	0.0873125	0.0372322	0.0636262	0.110039	0.202133	0.146667	0.24	0.256667	0.142	0.225333
0.875	0.675	0.925	0	0.075	0	0	2	0.0937663	0.0686646	0.0670129	0.0713715	0.103223	0.15856	0.000133333	0	0	0.000666667	0	0
0.8	0.85	0.675	0	0	0	0.09	4	0.093765	0.11597	0.0398805	0.194095	0.0603759	0.0585041	0.004	0	0.002	0.000666667	0.002	0.0153333
0.675	0.95	0.825	0	0	0	0.135	4	0.0937643	0.0570941	0.0579777	0.101358	0.131403	0.120989	0.0490667	0.0453333	0.0493333	0.0513333	0.0353333	0.064
0.675	0.725	0.7	0	0	0	0.075	2	0.0937638	0.107504	0.0400306	0.116722	0.120792	0.0837704	0.0194667	0.0593333	0.00466667	0.0153333	0.014	0.004
0.775	0.9	0.9	0	-0.03	0	0	4	0.0937634	0.0343605	0.0541086	0.150614	0.127186	0.102548	0.0225333	0.0253333	0.00866667	0.0233333	0.032	0.0233333
0.9	0.725	0.7	0.09	0	0	0	2	0.0937626	0.0690691	0.0321911	0.151784	0.143562	0.0722067	0.0458667	0.048	0.0246667	0.0453333	0.101333	0.01
0.725	0.9	0.9	0.12	0	0	0	2	0.0937608	0.0772915	0.0604255	0.0968646	0.102822	0.1314	0.0406667	0.0233333	0.05	0.0786667	0.0206667	0.0306667
0.65	0.825	0.675	0	0	0	0.09	4	0.0937606	0.111672	0.100864	0.158077	0.0717624	0.0264278	0.00533333	0.00733333	0.00333333	0.008	0.006	0.002
0.825	0.925	0.725	0.09	0	0	0	2	0.0937605	0.0665372	0.21724	0.0998719	0.075874	0.00927952	0.150133	0.141333	0.147333	0.136	0.17	0.156
0.775	0.925	0.7	0	0	0	0.06	4	0.0937601	0.0350973	0.195406	0.0901984	0.0298224	0.118276	0.00453333	0.00333333	0.00533333	0.00533333	0.00266667	0.006
0.775	0.9	0.675	0	0.045	0	0	2	0.0937596	0.0541228	0.0300009	0.0781366	0.137577	0.16896	0.00426667	0.002	0.00866667	0	0.002	0.00866667
0.825	0.775	0.7	0	0.015	0	0	4	0.0937588	0.094876	0.102437	0.104953	0.0320814	0.134447	0.000266667	0	0	0	0.000666667	0.000666667
0.675	0.725	0.725	0	0	0.06	0	2	0.0937581	0.0676082	0.064389	0.117056	0.171881	0.0478566	0.026	0.0106667	0.0233333	0.0253333	0.0273333	0.0433333
0.675	0.95	0.7	0	0	0.06	0	4	0.0937562	0.138123	0.168804	0.0882898	0.0600946	0.0134688	0.0288	0.0273333	0.03	0.04	0.0253333	0.0213333
0.65	0.7	0.725	0	0	0	0.105	4	0.0937548	0.0370674	0.0896469	0.0622432	0.073349	0.206467	0.0076	0.0206667	0.006	0.00266667	0.002	0.00666667
0.725	0.875	0.825	0	0.015	0	0	2	0.0937533	0.117993	0.085163	0.0663312	0.114811	0.0844686	0.00853333	0.008	0	0.00333333	0.00666667	0.0246667
0.725	0.9	0.65	0	0	-0.075	0	4	0.0937524	0.193776	0.126292	0.0251241	0.0207482	0.102822	0.0161333	0.0286667	0.00666667	0.022	0.014	0.00933333
0.7	0.825	0.8	0.045	0	0	0	2	0.0937515	0.0473892	0.167325	0.077067	0.10116	0.0758168	0.0132	0.0193333	0.00733333	0.02	0.0146667	0.00466667
0.725	0.925	0.75	0	0	-0.03	0	4	0.093751	0.0811667	0.0641647	0.12375	0.146415	0.0532583	0.0206667	0.016	0.026	0.00733333	0.0346667	0.0193333
0.85	0.95	0.9	0	0.105	0	0	2	0.0937504	0.0417407	0.0571262	0.0823489	0.133702	0.153835	0.000266667	0	0	0.00133333	0	0
0.65	0.9	0.8	-0.045	0	0	0	4	0.0937486	0.128874	0.0744364	0.0880771	0.096989	0.0803658	0.0169333	0.0186667	0.016	0.0153333	0.0153333	0.0193333
0.75	0.8	0.65	0.015	0	0	0	4	0.0937467	0.0677049	0.100676	0.108401	0.075935	0.116016	0.004	0	0.002	0.01	0.00533333	0.00266667
0.675	0.875	0.775	0	0	0	-0.09	4	0.0937455	0.0587457	0.0488198	0.133603	0.146056	0.0815031	0.0245333	0.0233333	0.0313333	0.0173333	0.0293333	0.0213333
0.825	0.65	0.65	0	0.105	0	0	4	0.0937445	0.0728699	0.0572356	0.155654	0.0719367	0.111026	0.004	0	0.00466667	0.00133333	0	0.014
0.95	0.775	0.775	0	0.09	0	0	2	0.0937443	0.0442141	0.0736383	0.137944	0.0900772	0.122848	0.0354667	0.0286667	0.0386667	0.036	0.0433333	0.0306667
0.95	0.825	0.85	0	0.12	0	0	2	0.0937439	0.0660644	0.0916528	0.10694	0.0700666	0.133996	0.0621333	0.0626667	0.0653333	0.0646667	0.066	0.052
0.675	0.925	0.675	0	0	0	-0.15	4	0.0937437	0.0376598	0.105013	0.136564	0.0223712	0.16711	0.0130667	0.0173333	0.0133333	0.00533333	0.0153333	0.014
0.75	0.95	0.65	0	0.15	0	0	2	0.0937431	0.0334495	0.0560202	0.148462	0.0844118	0.146373	0.0161333	0.0146667	0.0106667	0.014	0.0246667	0.0166667
0.775	0.7	0.925	0.12	0	0	0	2	0.093743	0.0640728	0.0518966	0.0702151	0.141474	0.141056	0.0952	0.0866667	0.0953333	0.101333	0.0913333	0.101333
0.75	0.775	0.65	0	0	0	-0.03	4	0.0937427	0.141532	0.0973148	0.0632527	0.0387477	0.127866	0.0150667	0.00333333	0.026	0.00133333	0.00466667	0.04
0.875	0.7	0.825	0.06	0	0	0	2	0.0937424	0.0962203	0.0299813	0.132135	0.0567646	0.153611	0.0068	0	0.00466667	0.0266667	0.00266667	0
0.725	0.675	0.675	0	0	0.045	0	2	0.0937416	0.143726	0.0890375	0.0974301	0.0520723	0.0864419	0.0573333	0.006	0.136667	0.0113333	0.132	0.000666667
0.675	0.85	0.75	0	0	0.105	0	2	0.0937411	0.0272965	0.103116	0.132119	0.102159	0.104015	0.0092	0.014	0.0126667	0.00333333	0.00733333	0.00866667
0.8	0.925	0.675	-0.015	0	0	0	4	0.0937398	0.128422	0.112819	0.0472904	0.0580445	0.122123	0.00386667	0.00133333	0.00333333	0.00133333	0.0113333	0.002
0.7	0.725	0.9	0	0	0.15	0	2	0.0937389	0.0357416	0.0971261	0.121656	0.105135	0.109036	0.760533	0.854	0.765333	0.752	0.682	0.749333
0.85	0.7	0.725	0	0	0	0.105	2	0.0937388	0.114892	0.126359	0.0954051	0.0289943	0.103044	0.0297333	0.016	0.046	0.02	0.0346667	0.032
0.775	0.65	0.825	0	-0.15	0	0	4	0.0937383	0.0360576	0.0613407	0.185181	0.119429	0.0666835	0.0028	0	0	0	0.000666667	0.0133333
0.65	0.725	0.7	0	-0.135	0	0	4	0.0937361	0.0995783	0.0432756	0.0811349	0.104908	0.139784	0.0092	0.00666667	0.00866667	0.01	0.00466667	0.016
0.725	0.825	0.7	0.09	0	0	0	2	0.093736	0.0545807	0.0989588	0.0803337	0.121586	0.113221	0.0269333	0.0153333	0.038	0.0273333	0.0153333	0.0386667
0.75	0.8	0.775	0	0	0	0.045	4	0.093736	0.101637	0.0422087	0.125915	0.0883293	0.11059	0.00173333	0.00133333	0.00133333	0.00266667	0.002	0.00133333
0.675	0.75	0.875	0	0.015	0	0	4	0.0937355	0.0317001	0.0297519	0.0984646	0.057293	0.251468	0.0068	0.00266667	0.0106667	0	0	0.0206667
0.65	0.825	0.675	0	0	0.03	0	4	0.0937352	0.122416	0.19699	0.0423549	0.0592458	0.0476692	0.00426667	0.00266667	0.00533333	0.002	0.008	0.00333333
0.7	0.95	0.65	0	0	0	-0.015	4	0.0937323	0.177803	0.0556945	0.15095	0.0351469	0.0490669	0.0293333	0.008	0.0386667	0.0286667	0.036	0.0353333
0.85	0.675	0.925	0	-0.03	0	0	4	0.0937317	0.0695664	0.0491301	0.0391393	0.16218	0.148643	0.0178667	0.02	0.000666667	0.000666667	0.044	0.024
0.7	0.825	0.7	0	0	-0.12	0	4	0.093731	0.0799496	0.0263102	0.0823445	0.0965188	0.183532	0.0116	0.0193333	0.00533333	0.0126667	0.00666667	0.014
0.75	0.95	0.8	0	0	-0.045	0	4	0.0937306	0.124633	0.0368692	0.0589388	0.0491772	0.199035	0.0997333	0.110667	0.132	0.114	0.0986667	0.0433333
0.75	0.95	0.925	0	0	0	-0.06	2	0.0937298	0.135673	0.13611	0.0726701	0	0.124196	0.219333	0.1	0.237333	0.238667	0.274	0.246667
0.75	0.8	0.65	0	0.045	0	0	4	0.0937296	0.0837183	0.0807465	0.100327	0.0369148	0.166942	0.00653333	0.008	0.006	0.012	0.004	0.00266667
0.7	0.825	0.675	0	0	-0.135	0	4	0.0937293	0.0525618	0.121268	0.0908973	0.134609	0.06931	0.0374667	0.0273333	0.0386667	0.08	0.00866667	0.0326667
0.675	0.7	0.675	0	0	0	-0.075	4	0.0937276	0.0683021	0.113311	0.0941852	0.100984	0.0918558	0.0202667	0.00466667	0.00266667	0.00933333	0.0706667	0.014
0.725	0.85	0.825	0.09	0	0	0	2	0.0937262	0.113179	0.118585	0.0269151	0.0595502	0.150402	0.022	0.0586667	0.00533333	0.0266667	0.012	0.00733333
0.7	0.825	0.75	0	0	0	0.03	4	0.0937261	0.053146	0.141389	0.0938136	0.0662349	0.114047	0.0176	0.0186667	0.0166667	0.0186667	0.0173333	0.0166667
0.925	0.7	0.8	0.075	0	0	0	2	0.0937243	0.0572138	0.0794113	0.109599	0.0826771	0.13972	0.000133333	0	0.000666667	0	0	0
0.675	0.85	0.675	0	0	0.09	0	4	0.0937235	0.126262	0.032974	0.142451	0.035184	0.131747	0.00973333	0.008	0.012	0.01	0.00866667	0.01
0.8	0.675	0.85	0.12	0	0	0	4	0.0937232	0.0777683	0.100859	0.0494238	0.0902478	0.150317	0.000133333	0	0	0	0	0.000666667
0.65	0.9	0.675	0	0	0	0.105	2	0.0937225	0.0599708	0.118208	0.0315791	0.0983922	0.160462	0.0144	0.014	0.026	0.00666667	0.00933333	0.016
0.85	0.875	0.925	0	0.075	0	0	2	0.0937205	0.0493487	0.0609012	0.115562	0.134041	0.10875	0.000266667	0.000666667	0	0.000666667	0	0
0.675	0.775	0.775	0	-0.135	0	0	4	0.0937203	0.10332	0.0805637	0.0826532	0.14619	0.055874	0.0264	0.0246667	0.0233333	0.0173333	0.0266667	0.04
0.775	0.725	0.825	0	-0.12	0	0	2	0.0937185	0.102652	0.0589588	0.0971374	0.0376312	0.172213	0.198933	0.208667	0.213333	0.190667	0.203333	0.178667
0.65	0.825	0.825	0.015	0	0	0	2	0.0937185	0.0586677	0.161127	0.0357941	0.0780006	0.135003	0.0008	0.000666667	0.000666667	0.000666667	0.00133333	0.000666667
0.775	0.875	0.675	0	0.06	0	0	4	0.0937183	0.0316713	0.0655599	0.122816	0.14353	0.105015	0.0188	0.00466667	0.0826667	0.002	0.002	0.00266667
0.7	0.8	0.8	0	0	-0.075	0	4	0.0937182	0.110949	0.0863006	0.0314961	0.120733	0.119112	0.00173333	0.00266667	0	0	0.00266667	0.00333333
0.725	0.7	0.85	-0.12	0	0	0	4	0.0937178	0.12129	0.0787871	0.028412	0.118863	0.121236	0.3328	0.000666667	0.000666667	0.701333	0.283333	0.678
0.875	0.75	0.85	0	-0.12	0	0	2	0.0937176	0.113057	0.0934304	0.136689	0.0975136	0.0278982	0.248133	0.251333	0.254	0.222	0.258	0.255333
0.7	0.9	0.9	0	0	0	-0.03	4	0.0937172	0.0277961	0.0520989	0.0732156	0.0481082	0.267367	0.0162667	0.00466667	0.0146667	0.0126667	0.02	0.0293333
0.725	0.725	0.675	0	0	0	-0.015	4	0.0937171	0.052166	0.0662284	0.105228	0.178096	0.0668673	0.0084	0.00866667	0.00466667	0.00733333	0.0153333	0.006
0.875	0.65	0.9	0	0	0	-0.105	4	0.0937168	0.0335037	0.119258	0.159422	0.0455372	0.110863	0.0317333	0.000666667	0.0386667	0.0213333	0.0473333	0.0506667
0.85	0.7	0.65	0	0	0.045	0	4	0.0937144	0.114728	0.0318725	0.135294	0.110882	0.0757958	0.0016	0.002	0.00333333	0.00133333	0.000666667	0.000666667
0.9	0.925	0.725	0.135	0	0	0	2	0.0937143	0.00874522	0.0192361	0.328083	0.0841245	0.0283827	0.1904	0.202	0.203333	0.16	0.195333	0.191333
0.775	0.725	0.85	0	-0.015	0	0	4	0.0937137	0.116799	0.0596422	0.0307189	0.114631	0.146777	0.000133333	0	0	0.000666667	0	0
0.65	0.75	0.725	-0.15	0	0	0	4	0.0937132	0.058906	0.148353	0.111851	0.071274	0.078182	0.0244	0.006	0.0186667	0.00666667	0.024	0.0666667
0.675	0.725	0.7	0.105	0	0	0	2	0.0937129	0.107514	0.00843079	0.0658573	0.165331	0.121432	0.00146667	0.00266667	0.00266667	0.00133333	0.000666667	0
0.8	0.65	0.65	0.09	0	0	0	2	0.0937128	0.119107	0.0401264	0.117417	0.0664844	0.125429	0.0201333	0.056	0.02	0.004	0.00466667	0.016
0.675	0.875	0.7	0	0.09	0	0	2	0.0937118	0.0712905	0.122757	0.0398987	0.151073	0.0835401	0.00693333	0.00933333	0.004	0.00866667	0.00666667	0.006
0.7	0.925	0.775	0	-0.075	0	0	4	0.0937117	0.127523	0.0906683	0.0279505	0.123728	0.0986891	0.0302667	0.022	0.0293333	0.0173333	0.0513333	0.0313333
0.65	0.675	0.65	0.12	0	0	0	2	0.0937092	0.0495893	0.0625517	0.0983601	0.129135	0.128909	0.00586667	0.00266667	0.00266667	0.000666667	0.00733333	0.016
0.75	0.925	0.875	0	0	0	0.09	2	0.0937079	0.0871911	0.120622	0.051757	0.145517	0.063452	0.0885333	0.0753333	0.0966667	0.100667	0.094	0.076
0.9	0.825	0.825	0.06	0	0	0	2	0.0937073	0.0680936	0.109971	0.066119	0.0777707	0.146582	0	0	0	0	0	0
0.825	0.825	0.675	0	0	-0.135	0	4	0.0937068	0.122673	0.0395655	0.0212438	0.247054	0.0379975	0.00133333	0	0	0	0.006	0.000666667
0.65	0.95	0.95	-0.03	0	0	0	4	0.0937061	0.139719	0.0866293	0.187755	0.0383995	0.0160271	0.249733	0.248	0.254667	0.232667	0.260667	0.252667
0.675	0.95	0.95	0	0	0	-0.075	4	0.0937061	0	0.201221	0.103349	0.0889492	0.075011	0.232667	0.252	0.198667	0.238667	0.252	0.222
0.775	0.875	0.7	0.075	0	0	0	4	0.0937059	0.130887	0.063321	0.0686794	0.103829	0.101813	0.00546667	0.00533333	0.00133333	0.00333333	0.0106667	0.00666667
0.8	0.8	0.675	0	0	-0.075	0	4	0.0937048	0.087519	0.0879761	0.0903366	0.0875931	0.115099	0.00413333	0.00533333	0.000666667	0.004	0.01	0.000666667
0.7	0.725	0.725	0	0	0	-0.135	4	0.0937047	0.031997	0.0945394	0.125905	0.110206	0.105876	0.00933333	0.0113333	0.002	0.0153333	0.00533333	0.0126667
0.65	0.65	0.65	0.15	0	0	0	2	0.0937043	0.0998514	0.0837527	0.111375	0.127096	0.0464464	0.00306667	0.00133333	0.004	0.002	0.00266667	0.00533333
0.7	0.9	0.675	0	0	-0.09	0	4	0.093704	0.0495581	0.0558299	0.161164	0.0339841	0.167984	0.0164	0.0106667	0.0346667	0.0126667	0.0126667	0.0113333
0.75	0.9	0.875	0	0	-0.09	0	4	0.0937035	0	0	0.468518	0	0	0.240267	0.250667	0.25	0.2	0.250667	0.25
0.825	0.8	0.675	0.105	0	0	0	2	0.0937031	0.0810359	0.165748	0.0866955	0.0613852	0.0736508	0.0638667	0.0253333	0.0426667	0.0586667	0.149333	0.0433333
0.775	0.875	0.675	0	0.015	0	0	4	0.0937024	0.120105	0.122998	0.0606275	0.109451	0.0553307	0.00786667	0.00333333	0	0.024	0.006	0.006
0.675	0.9	0.875	0	0	0	-0.015	2	0.0937021	0.0373816	0.0870235	0.0596441	0.11619	0.168271	0.0084	0.00266667	0.0233333	0.00666667	0.00266667	0.00666667
0.75	0.825	0.65	0	0	0	-0.15	4	0.0937015	0.0677062	0.0288569	0.14254	0.135255	0.0941488	0.006	0.002	0.00933333	0.014	0.002	0.00266667
0.675	0.95	0.675	0	0.03	0	0	2	0.093701	0.123985	0.0475284	0.103662	0.0385771	0.154752	0.0102667	0.01	0.00866667	0.00733333	0.0193333	0.006
0.7	0.7	0.7	0.15	0	0	0	2	0.0937006	0.109054	0.0869254	0.123316	0.0646027	0.0846044	0.0273333	0.0986667	0.004	0.00533333	0.0166667	0.012
0.675	0.875	0.675	0	0	0	0.075	2	0.0936973	0.0968955	0.0480551	0.0831431	0.133246	0.107147	0.0076	0.0113333	0.004	0.00466667	0.00933333	0.00866667
0.725	0.95	0.85	0.15	0	0	0	2	0.0936969	0.0299071	0.104284	0.0851645	0.0793221	0.169807	0.283067	0.734667	0.0806667	0.150667	0.170667	0.278667
0.85	0.65	0.75	0	0.15	0	0	2	0.0936946	0.144887	0.07724	0.0686394	0.0962329	0.081474	0.000266667	0	0.00133333	0	0	0
0.95	0.65	0.9	0	0	0	-0.075	4	0.0936942	0.068472	0.102225	0.0819909	0.0624624	0.153321	0.0921333	0.0826667	0.076	0.09	0.107333	0.104667
0.75	0.775	0.65	0	-0.03	0	0	2	0.0936941	0.102454	0.136305	0.0288738	0.066946	0.133892	0.0113333	0.004	0.012	0.0126667	0.0113333	0.0166667
0.675	0.85	0.725	0	0	0	-0.12	4	0.0936935	0.130618	0.164764	0.0344215	0.0781536	0.0605109	0.0110667	0.0113333	0.0133333	0.0113333	0.0173333	0.002
0.7	0.9	0.95	0	0	0	0.015	2	0.0936929	0.148076	0.0555676	0.0847983	0.102488	0.0775344	0.0261333	0.0413333	0.006	0.0286667	0.0413333	0.0133333
0.7	0.85	0.75	0.045	0	0	0	2	0.093692	0.13642	0.0684355	0.101975	0.0608558	0.100774	0.0174667	0.0126667	0.0233333	0.0133333	0.0166667	0.0213333
0.9	0.775	0.8	0.09	0	0	0	2	0.0936919	0.0551817	0.153304	0.0880322	0.0765684	0.095373	0	0	0	0	0	0
0.725	0.65	0.9	0	0	0	-0.06	2	0.0936903	0.145192	0.0431394	0.0570555	0.0707788	0.152286	0.496	0.434667	0.662	0.714	0.347333	0.322
0.65	0.7	0.65	0	-0.015	0	0	4	0.0936882	0.0329866	0.17271	0.11566	0.113266	0.0338179	0.0156	0.0233333	0.00866667	0.016	0.01	0.02
0.675	0.65	0.65	0.12	0	0	0	4	0.0936878	0.0867145	0.121172	0.1038	0.0422946	0.114458	0.0224	0.046	0.0133333	0.0166667	0.016	0.02
0.775	0.725	0.8	0	0	0	0.135	2	0.0936875	0.176164	0.135077	0.0969467	0.0458734	0.0143764	0.331333	0.387333	0	0.146667	0.556667	0.566
0.75	0.875	0.75	0	0	0	0.03	4	0.0936864	0.135136	0.0579198	0.0660903	0.0997357	0.10955	0.00253333	0.002	0.00333333	0.002	0.002	0.00333333
0.725	0.8	0.8	0.09	0	0	0	2	0.0936853	0.0895931	0.0711565	0.0982398	0.078678	0.130759	0.0357333	0.0126667	0.036	0.0266667	0.0773333	0.026
0.725	0.825	0.65	0	0	-0.06	0	4	0.0936852	0.0501683	0.137624	0.0194939	0.0822366	0.178903	0.0205333	0.014	0.0233333	0.036	0.0166667	0.0126667
0.65	0.9	0.7	0	0	0	0.105	4	0.0936846	0.103837	0.102336	0.140937	0.0340418	0.0872704	0.0129333	0.018	0.0153333	0.00533333	0.0133333	0.0126667
0.675	0.85	0.775	0	0.015	0	0	2	0.0936839	0.0700813	0.108453	0.10684	0.0956595	0.0873851	0.0209333	0.0173333	0.0233333	0.0226667	0.016	0.0253333
0.675	0.725	0.7	0	-0.06	0	0	4	0.0936838	0.0755661	0.0852325	0.101143	0.0611645	0.145313	0.0129333	0.0186667	0.02	0.0113333	0.012	0.00266667
0.8	0.7	0.775	0	0	0.15	0	4	0.0936837	0.0926577	0.0808131	0.0863926	0.131703	0.0768527	0.00226667	0.00266667	0.00266667	0.00133333	0.00333333	0.00133333
0.725	0.7	0.65	0	-0.075	0	0	4	0.0936836	0.117592	0.109064	0.0434076	0.0611372	0.137216	0.0458667	0.014	0.0146667	0.163333	0.018	0.0193333
0.75	0.8	0.8	-0.045	0	0	0	4	0.0936827	0.111246	0.0991166	0.108916	0.0538901	0.0952453	0.000133333	0	0.000666667	0	0	0
0.925	0.825	0.85	0	-0.075	0	0	2	0.0936824	0.0406699	0.110451	0.0633462	0.080469	0.173475	0.145067	0.110667	0.179333	0.118	0.114667	0.202667
0.875	0.675	0.75	0	0	-0.015	0	2	0.0936817	0.0670618	0.104106	0.111276	0.0760565	0.109908	0.0673333	0.131333	0.042	0.0853333	0.0526667	0.0253333
0.65	0.85	0.7	0	0.135	0	0	2	0.09368	0.0897037	0.0987398	0.167357	0.0474458	0.0651534	0.00613333	0.00266667	0.00933333	0.000666667	0.006	0.012
0.875	0.775	0.675	0	0	0	0.105	2	0.09368	0.0747348	0.0898325	0.144588	0.058785	0.10046	0.00213333	0.00133333	0.00266667	0.00333333	0.00133333	0.002
0.85	0.675	0.925	0	-0.015	0	0	4	0.0936779	0.0452868	0.166475	0.0434836	0.108113	0.105031	0.0262667	0	0.0846667	0.000666667	0.046	0
0.65	0.9	0.8	0	0	0	0.15	4	0.0936762	0.0597902	0.114946	0.118285	0.0716071	0.103753	0.0188	0.016	0.0186667	0.0166667	0.0206667	0.022
0.7	0.9	0.8	0	0	-0.03	0	4	0.0936754	0.0660678	0.0723464	0.144987	0.0596497	0.125326	0.0144	0.0106667	0.016	0.0153333	0.012	0.018
0.85	0.875	0.65	0	0	0.03	0	4	0.093675	0.140254	0.121245	0.0556137	0.139576	0.0116856	0.0008	0.000666667	0	0.00333333	0	0
0.675	0.75	0.7	0	0.12	0	0	4	0.0936729	0.113838	0.0638037	0.178703	0.0183908	0.0936283	0.0113333	0.002	0.01	0.024	0.00933333	0.0113333
0.675	0.85	0.825	-0.06	0	0	0	4	0.0936723	0.0661615	0.109506	0.0998734	0.101021	0.0917994	0.0132	0	0.00133333	0.00466667	0	0.06
0.7	0.825	0.8	0	-0.105	0	0	4	0.093672	0.0691307	0.0682264	0.140605	0.0699685	0.120429	0.00426667	0.00333333	0.002	0.00733333	0.00266667	0.006
0.775	0.9	0.65	0	0	0.12	0	4	0.093672	0.0366999	0.089238	0.0497386	0.0986975	0.193986	0.00866667	0.00733333	0.004	0.004	0.0246667	0.00333333
0.75	0.675	0.65	-0.075	0	0	0	4	0.0936716	0.0604571	0.0530617	0.143449	0.122596	0.088794	0.00533333	0.00266667	0.002	0.014	0.00466667	0.00333333
0.675	0.95	0.775	-0.06	0	0	0	4	0.0936713	0.103804	0.0938371	0.044044	0.0958807	0.130791	0.0370667	0.042	0.0533333	0.0233333	0.028	0.0386667
0.775	0.75	0.85	0	0.075	0	0	4	0.0936696	0.0643585	0.0559819	0.0957961	0.138176	0.114036	0	0	0	0	0	0
0.775	0.65	0.725	0	0.135	0	0	4	0.0936685	0.0608188	0.0837041	0.139179	0.09905	0.0855903	0.0008	0.000666667	0.002	0	0.00133333	0
0.875	0.8	0.7	0	0.12	0	0	2	0.0936682	0.08081	0.175208	0.0708075	0.0497381	0.0917774	0.000133333	0	0.000666667	0	0	0
0.65	0.925	0.85	0	0	0.09	0	2	0.0936669	0.117693	0.0207314	0.193976	0.101208	0.0347257	0.1684	0.0126667	0.422667	0.00866667	0.0286667	0.369333
0.725	0.8	0.775	0.045	0	0	0	2	0.0936667	0.116951	0.0534154	0.127045	0.0644263	0.106496	0.0373333	0.0313333	0.0486667	0.0486667	0.0253333	0.0326667
0.675	0.95	0.7	0	0	0.015	0	4	0.0936662	0.111896	0.0619731	0.094092	0.109388	0.090982	0.028	0.0253333	0.03	0.0373333	0.0273333	0.02
0.75	0.925	0.775	0.06	0	0	0	4	0.0936652	0.108103	0.136811	0.0777022	0.0834075	0.0623031	0.0138667	0.0126667	0.0193333	0.00533333	0.018	0.014
0.7	0.75	0.85	-0.09	0	0	0	4	0.0936641	0.0317354	0.0426751	0.116615	0.0625527	0.214742	0.00146667	0.002	0	0	0	0.00533333
0.65	0.925	0.7	0	0	0.12	0	4	0.093664	0.0819539	0.108778	0.081354	0.102202	0.0940323	0.0130667	0.0106667	0.00866667	0.00666667	0.016	0.0233333
0.825	0.95	0.65	0.06	0	0	0	2	0.0936622	0.0642226	0.132063	0.139219	0.11572	0.0170867	0.0088	0.00666667	0.00666667	0.00933333	0.014	0.00733333
0.775	0.725	0.65	0	0	-0.135	0	4	0.0936615	0.0877226	0.0638364	0.135788	0.0916048	0.0893558	0.0216	0.00266667	0.022	0.0186667	0.04	0.0246667
0.7	0.725	0.675	0	0	0.03	0	4	0.0936605	0.165507	0.0923921	0.094634	0.0724186	0.0433515	0.0181333	0.002	0.0246667	0.00733333	0.0466667	0.01
0.65	0.75	0.75	0.105	0	0	0	2	0.0936601	0.111683	0.0917069	0.0596408	0.127132	0.0781377	0.002	0.002	0.00466667	0	0	0.00333333
0.875	0.7	0.95	0	0.015	0	0	4	0.09366	0.0373505	0.104384	0.175002	0.0808359	0.0707275	0.0105333	0	0.0166667	0.0306667	0	0.00533333
0.65	0.75	0.75	0	0.015	0	0	4	0.0936588	0.157068	0.126321	0.0500089	0.0649513	0.0699439	0.00746667	0.00533333	0.00866667	0.002	0.002	0.0193333
0.75	0.8	0.775	0.06	0	0	0	4	0.0936586	0.116059	0.070935	0.0728825	0.135507	0.0729095	0.00253333	0.00333333	0.00333333	0	0.002	0.004
0.725	0.775	0.875	0	0	0	0.105	2	0.0936561	0.115122	0.122017	0.0725485	0.0576396	0.100954	0.0036	0.00266667	0.00133333	0.004	0.01	0
0.675	0.675	0.65	0	0	-0.135	0	4	0.0936541	0.110928	0.086595	0.090556	0.0657322	0.114459	0.0242667	0.042	0.00666667	0.038	0.0226667	0.012
0.65	0.775	0.675	0	0	0	0.09	2	0.0936538	0.0616312	0.173725	0.0723082	0.109262	0.0513433	0.00413333	0.004	0.00466667	0.00466667	0.002	0.00533333
0.65	0.75	0.675	0	0	0	0.105	4	0.0936537	0.119896	0.0953989	0.0996689	0.0586527	0.0946513	0.008	0.01	0.00733333	0.0126667	0.008	0.002
0.675	0.8	0.675	0	0.075	0	0	4	0.0936529	0.0533485	0.146509	0.0842002	0.0799525	0.104254	0.0114667	0.0146667	0.0126667	0.00866667	0.00733333	0.014
0.675	0.65	0.65	0.135	0	0	0	4	0.093651	0.0319969	0.100212	0.071476	0.0727992	0.19177	0.0148	0.0226667	0.01	0.018	0.0146667	0.00866667
0.725	0.85	0.65	0	0.045	0	0	2	0.0936497	0.126825	0.0611369	0.116497	0.122627	0.0411631	0.0205333	0.008	0.0126667	0.0486667	0.0226667	0.0106667
0.875	0.8	0.95	0	0	-0.045	0	4	0.0936495	0.0878515	0.0790916	0.0397548	0.0817004	0.179849	0.0132	0.0153333	0.0153333	0.000666667	0.00733333	0.0273333
0.725	0.725	0.725	0	0	0.12	0	2	0.0936487	0.0832535	0.0825737	0.128329	0.0528004	0.121287	0.0345333	0.0153333	0.00933333	0.0853333	0.0546667	0.008
0.725	0.825	0.85	0	0	0	-0.12	4	0.0936487	0.113898	0.0313428	0.0800881	0.114522	0.128392	0.00213333	0	0.01	0.000666667	0	0
0.75	0.675	0.65	0	0	0.06	0	2	0.0936479	0.056096	0.0371062	0.134679	0.124124	0.116235	0.00786667	0.0133333	0.00733333	0.002	0.0126667	0.004
0.675	0.75	0.85	0	-0.015	0	0	4	0.0936469	0.0415041	0.0911732	0.133095	0.116428	0.0860346	0.0316	0.0406667	0.00466667	0.00266667	0.0933333	0.0166667
0.85	0.65	0.675	0	-0.045	0	0	4	0.0936457	0.158598	0.0713852	0.0778135	0.0576514	0.10278	0.0012	0.002	0.00133333	0	0.00266667	0
0.8	0.95	0.95	0	0	0	-0.135	2	0.0936456	0.0547302	0.0601642	0.127882	0.114145	0.111307	0.190533	0.162667	0.192	0.192	0.201333	0.204667
0.9	0.75	0.875	0	0.105	0	0	2	0.0936449	0.113247	0.060597	0.103471	0.0488089	0.1421	0.0012	0.00333333	0.00133333	0.000666667	0.000666667	0
0.675	0.85	0.8	-0.135	0	0	0	4	0.0936436	0.111961	0.0491147	0.131279	0.0431457	0.132718	0.0132	0.0186667	0.00733333	0.0213333	0.01	0.00866667
0.8	0.85	0.675	0.045	0	0	0	2	0.0936434	0.143091	0.106082	0.0404705	0.0558911	0.122682	0.0210667	0.0246667	0.0413333	0.0166667	0.0106667	0.012
0.8	0.95	0.65	0.09	0	0	0	4	0.093643	0.100092	0.0929076	0.1059	0.109728	0.0595866	0.00346667	0.002	0.008	0.000666667	0.004	0.00266667
0.9	0.65	0.9	0	0.015	0	0	4	0.093642	0.111629	0.184798	0.0409337	0.0644948	0.0663545	0.0254667	0.022	0.0533333	0.05	0.000666667	0.00133333
0.675	0.95	0.725	0	0	0.105	0	4	0.0936419	0.123599	0.118348	0.0729573	0.0828872	0.070418	0.022	0.0273333	0.0193333	0.0166667	0.024	0.0226667
0.75	0.875	0.8	-0.06	0	0	0	4	0.0936411	0.0820823	0.128333	0.0423357	0.125367	0.0900882	0.00133333	0.002	0.002	0	0.00266667	0
0.65	0.825	0.925	0	0	0	0.045	2	0.0936398	0.101548	0.0401308	0.13862	0.0971996	0.0907005	0.00146667	0.002	0.00333333	0.00133333	0	0.000666667
0.675	0.725	0.725	0	0	0.045	0	4	0.0936395	0.0981122	0.0562597	0.0488046	0.184478	0.0805425	0.0270667	0.0326667	0.014	0.02	0.0313333	0.0373333
0.725	0.65	0.65	-0.09	0	0	0	4	0.0936393	0.0945921	0.178897	0.0427305	0.058827	0.0931501	0.0254667	0.0713333	0.036	0.00466667	0.006	0.00933333
0.725	0.775	0.75	0	0	0.105	0	4	0.0936377	0.0884365	0.0990524	0.0651324	0.0923074	0.12326	0.0270667	0.0153333	0.00733333	0.0773333	0.024	0.0113333
0.75	0.675	0.65	0	-0.075	0	0	4	0.0936375	0.0979556	0.0656368	0.0759098	0.0851804	0.143505	0.00373333	0.00733333	0.008	0.000666667	0.00133333	0.00133333
0.75	0.775	0.8	0	-0.15	0	0	4	0.0936369	0.102808	0.128687	0.0480281	0.0730246	0.115636	0.000533333	0.002	0	0	0.000666667	0
0.675	0.775	0.75	0	0	-0.03	0	4	0.0936367	0.022939	0.0459859	0.0754661	0.11888	0.204913	0.0186667	0.0166667	0.0193333	0.012	0.0146667	0.0306667
0.675	0.9	0.8	0.045	0	0	0	4	0.0936366	0.00158262	0.196127	0.0962234	0.106633	0.0676167	0.0176	0.0186667	0.0253333	0.016	0.0193333	0.00866667
0.8	0.65	0.875	0	0	-0.105	0	4	0.093635	0.0418003	0.267807	0.0427573	0.0440896	0.0717208	0.201067	0.228667	0.137333	0.236	0.195333	0.208
0.75	0.825	0.65	0	-0.105	0	0	4	0.0936331	0.110877	0.0532914	0.137282	0.103679	0.0630364	0.0270667	0.004	0.00866667	0.0126667	0.00333333	0.106667
0.775	0.95	0.675	0	0.135	0	0	4	0.0936324	0.0843002	0.102019	0.102225	0.122214	0.057404	0.01	0.00133333	0.004	0.0233333	0.00133333	0.02
0.725	0.65	0.675	0	0	0	-0.09	4	0.0936304	0.0553473	0.105734	0.130605	0.0869441	0.0895219	0.00733333	0.002	0.004	0.00666667	0.0133333	0.0106667
0.65	0.8	0.675	0.09	0	0	0	4	0.093629	0.12148	0.079407	0.0669584	0.06454	0.135759	0.00573333	0.004	0.00333333	0.0113333	0.00533333	0.00466667
0.85	0.75	0.725	0	0.15	0	0	2	0.093629	0.107995	0.111883	0.0834965	0.0371414	0.127629	0.00106667	0.00333333	0	0	0.00133333	0.000666667
0.675	0.875	0.725	0	0	0.075	0	4	0.0936288	0.168077	0.0531104	0.0580941	0.0741618	0.1147	0.0102667	0.0126667	0.00933333	0.00466667	0.0126667	0.012
0.7	0.825	0.775	0	0.015	0	0	4	0.093628	0.0430189	0.133036	0.0959789	0.0611823	0.134924	0.0192	0.0193333	0.0186667	0.008	0.0366667	0.0133333
0.65	0.7	0.725	0	0	0.06	0	2	0.0936279	0.0429094	0.128021	0.103393	0.119612	0.074204	0.0197333	0.0153333	0.0186667	0.0246667	0.0213333	0.0186667
0.7	0.95	0.9	-0.06	0	0	0	4	0.0936269	0.0758061	0.019869	0.105411	0.135294	0.131755	0.106	0.0606667	0.0306667	0.188	0.106	0.144667
0.8	0.725	0.725	0	0.15	0	0	4	0.0936259	0.116638	0.150452	0.104162	0.0290556	0.067822	0.000666667	0.000666667	0.000666667	0	0.00133333	0.000666667
0.675	0.725	0.675	0.12	0	0	0	2	0.0936245	0.0599215	0.0258772	0.0457814	0.14048	0.196062	0.00133333	0.000666667	0	0.00133333	0.000666667	0.004
0.7	0.825	0.65	0	0	0.03	0	2	0.0936241	0.0742817	0.112875	0.0596918	0.0799539	0.141319	0.0492	0.200667	0.0166667	0.00933333	0.0113333	0.008
0.675	0.9	0.725	0	0.12	0	0	4	0.093624	0.0603992	0.132137	0.108699	0.0701995	0.0966858	0.0142667	0.014	0.016	0.00733333	0.0133333	0.0206667
0.65	0.85	0.8	0	0	0.06	0	2	0.0936237	0.0712254	0.0660061	0.114863	0.124065	0.091959	0.0052	0.006	0.00466667	0.00333333	0.00533333	0.00666667
0.775	0.8	0.65	0	0	-0.135	0	4	0.0936234	0.0811797	0.192178	0.0634429	0.109301	0.0220155	0.0129333	0.00666667	0.024	0.00466667	0.0126667	0.0166667
0.775	0.875	0.95	0	0	0.075	0	2	0.0936231	0.0991853	0.0788031	0.080104	0.140381	0.0696419	0.000266667	0.000666667	0	0.000666667	0	0
0.725	0.7	0.675	0	-0.015	0	0	4	0.0936224	0.0727082	0.0846407	0.142064	0.0712915	0.097407	0.0136	0.0226667	0.000666667	0.032	0.00733333	0.00533333
0.725	0.675	0.675	0	0	0	0.075	2	0.0936218	0.116052	0.0637649	0.113233	0.129598	0.0454611	0.01	0.0146667	0.01	0.00666667	0.00666667	0.012
0.65	0.7	0.675	0	0.015	0	0	2	0.0936207	0.138021	0.0451092	0.0993079	0.0572727	0.128393	0.0145333	0.00533333	0.0193333	0.0213333	0.016	0.0106667
0.925	0.725	0.85	0.075	0	0	0	2	0.0936203	0.130426	0.0665632	0.0773196	0.0611832	0.132609	0	0	0	0	0	0
0.875	0.675	0.7	0	0.12	0	0	2	0.0936197	0.0539923	0.100874	0.0972375	0.118244	0.0977507	0.000133333	0	0	0.000666667	0	0
0.8	0.95	0.825	0.12	0	0	0	2	0.0936187	0.147796	0.0720469	0.0668711	0.0973184	0.084061	0.163067	0.188	0.163333	0.191333	0.119333	0.153333
0.725	0.725	0.65	0.15	0	0	0	2	0.0936181	0.103984	0.0983207	0.0713392	0.126162	0.068284	0.02	0.04	0.024	0.00933333	0.006	0.0206667
0.7	0.95	0.775	0.09	0	0	0	4	0.0936159	0.112532	0.110341	0.0773186	0.0796113	0.0882759	0.0433333	0.024	0.024	0.0206667	0.0166667	0.131333
0.7	0.8	0.725	0.09	0	0	0	2	0.0936157	0.127938	0.0458995	0.0769366	0.182909	0.034396	0.0138667	0.0173333	0.00533333	0.016	0.0153333	0.0153333
0.675	0.8	0.825	0	0	0.075	0	4	0.0936132	0.121466	0.102657	0.0948318	0.101021	0.0480897	0.0048	0.00333333	0.00466667	0.006	0.006	0.004
0.725	0.725	0.65	0	0.15	0	0	4	0.0936126	0.0806383	0.059671	0.0686226	0.0496322	0.209499	0.024	0.0326667	0.046	0.00866667	0.0126667	0.02
0.825	0.9	0.675	0	0	0.135	0	2	0.0936125	0.0679417	0.0532797	0.0296043	0.217985	0.0992513	0.000133333	0	0	0	0.000666667	0
0.725	0.775	0.675	0.075	0	0	0	2	0.0936122	0.103048	0.0723558	0.102264	0.142605	0.0477884	0.00906667	0.00533333	0.00933333	0.00733333	0.012	0.0113333
0.925	0.875	0.675	0.12	0	0	0	2	0.0936119	0.0655658	0.105569	0.0866248	0.0659498	0.14435	0.0213333	0.0186667	0.0253333	0.0206667	0.02	0.022
0.75	0.925	0.7	0	0	-0.045	0	2	0.0936112	0.0873418	0.138538	0.0895391	0.0737924	0.0788448	0.168667	0.109333	0.213333	0.134667	0.182667	0.203333
0.675	0.7	0.7	0	0.045	0	0	4	0.0936111	0.111754	0.0401746	0.0786978	0.156832	0.0805974	0.0044	0	0.00466667	0.01	0.00333333	0.004
0.875	0.8	0.65	0	0	0.09	0	4	0.0936111	0.0527283	0.0391047	0.0972788	0.121161	0.157782	0.000666667	0.000666667	0	0.000666667	0.00133333	0.000666667
0.8	0.65	0.9	0	0	0	0.105	4	0.0936111	0.0502132	0.137744	0.036728	0.0658375	0.177532	0.0224	0.000666667	0.0906667	0	0	0.0206667
0.7	0.95	0.825	0	0.12	0	0	4	0.0936107	0.0349613	0.137159	0.126546	0.0740838	0.095304	0.0172	0.01	0.0253333	0.0146667	0.0173333	0.0186667
0.9	0.75	0.65	0.12	0	0	0	4	0.0936104	0.0611442	0.115012	0.0431647	0.110702	0.138029	0.00306667	0.00933333	0.00266667	0.00266667	0.000666667	0
0.875	0.675	0.675	0.06	0	0	0	4	0.0936104	0.100071	0.0795276	0.0742252	0.104299	0.109929	0	0	0	0	0	0
0.8	0.65	0.75	0	-0.09	0	0	4	0.0936102	0.0608215	0.147526	0.0862167	0.117756	0.0557301	0.000666667	0	0.002	0.00133333	0	0
0.65	0.95	0.825	0	0	0	0.105	4	0.0936087	0.0774692	0.118064	0.0852893	0.0548874	0.132334	0.0842667	0.0866667	0.0806667	0.074	0.0813333	0.0986667
0.8	0.95	0.65	0	0	0.15	0	4	0.0936087	0.0438185	0.113145	0.107873	0.127085	0.0761211	0.00373333	0.004	0.00666667	0.006	0.000666667	0.00133333
0.8	0.675	0.75	0	0	0	-0.015	4	0.0936086	0.0956335	0.035117	0.107842	0.105437	0.124013	0.000266667	0	0.000666667	0	0	0.000666667
0.7	0.675	0.675	0	0	0.015	0	4	0.0936086	0.0798576	0.103914	0.0805458	0.0826494	0.121076	0.0146667	0.02	0.00666667	0.0133333	0.0206667	0.0126667
0.675	0.75	0.95	0	0	0	-0.075	4	0.0936085	0.0850299	0.0567298	0.0989843	0.0724856	0.154813	0.0125333	0.0206667	0	0.0106667	0.0206667	0.0106667
0.7	0.675	0.925	0	0	0.12	0	2	0.093608	0.0557953	0.0389979	0.0649179	0.285064	0.0232651	0.701067	0.790667	0.807333	0.694667	0.567333	0.645333
0.75	0.725	0.75	0	0	0	-0.075	4	0.0936067	0.0385339	0.112056	0.11244	0.0939506	0.111053	0.000933333	0.00266667	0	0.000666667	0.00133333	0
0.675	0.675	0.75	0	0	0.135	0	2	0.0936061	0.0640239	0.0534567	0.0890559	0.170518	0.0909757	0.0582667	0.0833333	0.058	0.052	0.0933333	0.00466667
0.675	0.85	0.75	0	0	0	0	2	0.093606	0.0633843	0.124092	0.129633	0.0662754	0.0846453	0.0161333	0.0166667	0.0246667	0.01	0.014	0.0153333
0.675	0.85	0.75	0	0	0	0	4	0.093606	0.0633843	0.124092	0.129633	0.0662754	0.0846453	0.0161333	0.0166667	0.0246667	0.01	0.014	0.0153333
0.675	0.8	0.75	0	0	0	-0.09	4	0.0936052	0.0839141	0.102728	0.0808465	0.0643125	0.136225	0.0181333	0.0133333	0.012	0.042	0.0106667	0.0126667
0.65	0.95	0.775	0	-0.105	0	0	4	0.0936036	0.0692521	0.121405	0.102735	0.108341	0.0662845	0.0553333	0.0526667	0.0666667	0.052	0.0613333	0.044
0.825	0.675	0.95	0	0	0	0.12	4	0.0936019	0.117626	0.103718	0.0910045	0.0443058	0.111355	0.0322667	0.0173333	0.0473333	0.012	0.064	0.0206667
0.75	0.875	0.65	0	-0.03	0	0	2	0.0936018	0.0881024	0.0483581	0.13907	0.113713	0.0787661	0.0134667	0.034	0.0173333	0.00666667	0.004	0.00533333
0.725	0.725	0.75	0	0	0	0.105	2	0.093601	0.037658	0.0541315	0.113416	0.0944989	0.1683	0.0174667	0.0113333	0.024	0.0193333	0.0126667	0.02
0.675	0.725	0.675	-0.075	0	0	0	4	0.0935942	0.068785	0.0720226	0.100998	0.0867049	0.13946	0.0226667	0.008	0.016	0.0106667	0.0153333	0.0633333
0.85	0.925	0.675	0.105	0	0	0	2	0.0935933	0.0961552	0.02753	0.0860118	0.171068	0.0872019	0.0430667	0.018	0.0526667	0.0533333	0.06	0.0313333
0.8	0.65	0.7	0	0.06	0	0	2	0.0935933	0.101838	0.147973	0.071801	0.0382944	0.108059	0.00506667	0.0206667	0.00266667	0.002	0	0
0.775	0.925	0.675	0	0	0	0	2	0.0935919	0.0416297	0.121915	0.114513	0.1102	0.0797021	0.0566667	0.002	0.264667	0.00933333	0.00333333	0.004
0.775	0.925	0.675	0	0	0	0	4	0.0935919	0.0416297	0.121915	0.114513	0.1102	0.0797021	0.0566667	0.002	0.264667	0.00933333	0.00333333	0.004
0.8	0.925	0.65	0	0	-0.045	0	4	0.0935917	0.100971	0.0732283	0.156718	0.108253	0.0287877	0.00546667	0.00266667	0.0146667	0.00333333	0.00266667	0.004
0.675	0.95	0.875	0.015	0	0	0	4	0.0935908	0.184598	0.0526911	0.0504351	0.0836616	0.0965678	0.117333	0.0933333	0.127333	0.135333	0.142	0.0886667
0.65	0.775	0.7	0	0.15	0	0	4	0.0935907	0.0685289	0.147335	0.0936456	0.0607947	0.0976494	0.00693333	0.0153333	0.00533333	0.00266667	0.004	0.00733333
0.75	0.85	0.825	0	0	0	-0.03	4	0.0935896	0.049001	0.129713	0.0993152	0.103857	0.0860614	0	0	0	0	0	0
0.75	0.8	0.775	0	0	0	0.075	2	0.0935887	0.0671362	0.113916	0.101503	0.105833	0.0795548	0.00693333	0.00733333	0.0106667	0.004	0.008	0.00466667
0.675	0.825	0.725	0	-0.105	0	0	4	0.0935884	0.0851342	0.0973479	0.0837407	0.112085	0.0896339	0.0117333	0.0113333	0.0226667	0.0113333	0.00733333	0.006
0.675	0.95	0.75	0	0	0	0.03	4	0.0935875	0.0626194	0.0964694	0.085388	0.0923637	0.131097	0.038	0.0426667	0.038	0.0346667	0.04	0.0346667
0.7	0.825	0.8	0	0	0	-0.105	4	0.093587	0.0715085	0.0993117	0.154969	0.0975309	0.0446149	0.0101333	0.00533333	0.00333333	0.00466667	0.0333333	0.004
0.675	0.775	0.75	0	-0.12	0	0	4	0.0935866	0.127736	0.102569	0.0423267	0.128108	0.0671941	0.02	0.024	0.0273333	0.0106667	0.022	0.016
0.85	0.65	0.775	0	0	0	0.135	2	0.0935855	0.169	0.0189953	0.140758	0.124102	0.0150729	0.00306667	0	0.00933333	0.00266667	0.002	0.00133333
0.725	0.9	0.9	0	-0.045	0	0	4	0.0935855	0.0290764	0.131649	0.107873	0.102331	0.096998	0.0181333	0.00733333	0.0366667	0.0173333	0.0146667	0.0146667
0.7	0.925	0.9	0	0	0	0.015	2	0.0935844	0.120053	0.083724	0.14092	0.0481044	0.0751205	0.0836	0.0693333	0.0926667	0.116667	0.054	0.0853333
0.675	0.775	0.7	0	0	-0.06	0	4	0.0935829	0.0306297	0.131021	0.137708	0.0645009	0.104055	0.00973333	0.004	0.0126667	0.0173333	0.00933333	0.00533333
0.725	0.8	0.75	0	0	0.075	0	2	0.0935819	0.11259	0.0587565	0.125958	0.0512492	0.119355	0.026	0.014	0.0113333	0.02	0.0613333	0.0233333
0.65	0.925	0.675	0	0	0	0	2	0.0935817	0.127818	0.109991	0.055433	0.126634	0.0480318	0.00933333	0.01	0.01	0.00666667	0.0106667	0.00933333
0.65	0.925	0.675	0	0	0	0	4	0.0935817	0.127818	0.109991	0.055433	0.126634	0.0480318	0.00933333	0.01	0.01	0.00666667	0.0106667	0.00933333
0.775	0.95	0.65	0	0.075	0	0	4	0.0935815	0.0687946	0.0608432	0.147644	0.132053	0.0585726	0.00813333	0.004	0.016	0.00333333	0.004	0.0133333
0.65	0.95	0.925	0	0	0	0.075	4	0.0935815	0.138301	0.138048	0.120334	0	0.0712234	0.236933	0.232	0.24	0.240667	0.259333	0.212667
0.925	0.925	0.775	0.09	0	0	0	2	0.0935809	0.0257347	0.0183752	0.18838	0.0265483	0.208866	0.196533	0.201333	0.213333	0.188	0.202667	0.177333
0.775	0.95	0.675	-0.075	0	0	0	4	0.0935793	0.0734575	0.0654776	0.179745	0.090928	0.0582886	0.00453333	0.004	0.00466667	0.00333333	0.00533333	0.00533333
0.675	0.875	0.775	0	0.09	0	0	2	0.0935779	0.0659378	0.076192	0.12952	0.0713625	0.124877	0.0185333	0.0153333	0.0226667	0.012	0.022	0.0206667
0.75	0.75	0.8	0	0	0	0.15	4	0.0935772	0.109262	0.120935	0.0780595	0.0590091	0.100621	0.0036	0.00266667	0.00133333	0.002	0.0106667	0.00133333
0.7	0.875	0.675	0	0	0	0.12	4	0.0935771	0.0489196	0.0651154	0.179698	0.0868667	0.0872862	0.0157333	0.0166667	0.0133333	0.024	0.00933333	0.0153333
0.8	0.65	0.65	-0.075	0	0	0	4	0.0935763	0.0490262	0.0805265	0.03534	0.184662	0.118326	0.0437333	0.098	0.0166667	0.0253333	0.0706667	0.008
0.9	0.75	0.725	0	0.105	0	0	2	0.0935757	0.0649142	0.109995	0.0701564	0.125268	0.0975443	0.0016	0.00133333	0.00466667	0.002	0	0
0.725	0.85	0.65	0	0	0	0.045	2	0.0935749	0.139682	0.0795947	0.140919	0.0320853	0.0755934	0.022	0.038	0.04	0.00933333	0.0153333	0.00733333
0.775	0.875	0.675	0	0.015	0	0	2	0.0935744	0.0554754	0.190051	0.0730993	0.0662504	0.0829964	0.0068	0.0126667	0.00466667	0.00466667	0.00466667	0.00733333
0.7	0.925	0.725	0	0	0	0	2	0.0935738	0.0920935	0.0788525	0.0168301	0.121596	0.158498	0.032	0.018	0.034	0.0346667	0.0253333	0.048
0.7	0.925	0.725	0	0	0	0	4	0.0935738	0.0920935	0.0788525	0.0168301	0.121596	0.158498	0.032	0.018	0.034	0.0346667	0.0253333	0.048
0.85	0.8	0.675	0	0	0.135	0	4	0.0935735	0.153685	0.106774	0.0816147	0.079143	0.0466515	0.000133333	0	0.000666667	0	0	0
0.85	0.65	0.925	0	0.045	0	0	2	0.0935734	0.0759513	0.0335333	0.0905543	0.112216	0.155612	0.000666667	0	0	0.002	0.000666667	0.000666667
0.925	0.675	0.775	0	0	-0.015	0	2	0.0935733	0.159415	0.0786434	0.122722	0	0.107085	0.380667	0.358	0.304	0.362667	0.601333	0.277333
0.675	0.75	0.875	0	0.09	0	0	4	0.0935721	0.0497905	0.0747334	0.0653733	0.0898388	0.188125	0.00266667	0.000666667	0.00333333	0.00266667	0.00333333	0.00333333
0.875	0.7	0.9	0	0	-0.06	0	4	0.0935702	0.10744	0.0527397	0.036583	0.185718	0.0853703	0.00826667	0.0166667	0.00133333	0	0.0233333	0
0.95	0.725	0.8	0	-0.09	0	0	2	0.09357	0.0877591	0.13657	0.0868364	0.114189	0.042496	0.4304	0.577333	0.448667	0.185333	0.338	0.602667
0.65	0.8	0.75	-0.105	0	0	0	4	0.0935696	0.109197	0.0669863	0.0740969	0.0849026	0.132665	0.03	0.0673333	0.0406667	0.008	0.0213333	0.0126667
0.9	0.925	0.775	0.135	0	0	0	2	0.0935694	0.0102511	0.212879	0.165391	0.0341271	0.045199	0.222933	0.236	0.210667	0.216667	0.226	0.225333
0.775	0.725	0.75	0	0	-0.105	0	4	0.0935692	0.0939981	0.0850413	0.121809	0.0881611	0.0788361	0.00173333	0.000666667	0.00533333	0.00133333	0.00133333	0
0.675	0.9	0.675	0	0	0	-0.06	4	0.0935691	0.183716	0.0277969	0.135917	0.0307869	0.0896288	0.0185333	0.0106667	0.0153333	0.024	0.0273333	0.0153333
0.65	0.7	0.75	-0.09	0	0	0	4	0.093569	0.0882256	0.0798712	0.0928957	0.16816	0.0386924	0.0124	0.01	0.00533333	0.012	0.01	0.0246667
0.8	0.85	0.7	0	-0.015	0	0	4	0.0935687	0.0730149	0.18944	0.0454683	0.111853	0.048067	0.0024	0.00333333	0.000666667	0	0.00333333	0.00466667
0.825	0.675	0.725	0	0	0	-0.015	4	0.0935677	0.0664003	0.0845097	0.103188	0.062005	0.151735	0.000266667	0	0.00133333	0	0	0
0.85	0.675	0.925	0	0.105	0	0	4	0.0935672	0.0968766	0.0803595	0.0468155	0.0888836	0.154901	0.0294667	0.0566667	0.0673333	0.000666667	0	0.0226667
0.75	0.675	0.75	0	0	0.06	0	2	0.0935669	0.0548641	0.128424	0.100433	0.0565464	0.127567	0.008	0.004	0.00333333	0.00866667	0.018	0.006
0.8	0.675	0.75	0	0	0.06	0	2	0.0935652	0.117352	0.0954793	0.0612217	0.0644977	0.129275	0.00733333	0.0126667	0.00333333	0.00266667	0.0166667	0.00133333
0.775	0.825	0.825	0.075	0	0	0	2	0.0935632	0.0521195	0.137498	0.0534295	0.125564	0.0992052	0.0110667	0.0153333	0.00933333	0.014	0.006	0.0106667
0.65	0.675	0.675	-0.075	0	0	0	4	0.0935629	0.0533104	0.0876329	0.0797946	0.133347	0.11373	0.0198667	0.0473333	0.00933333	0.0126667	0.01	0.02
0.775	0.825	0.675	0	0	-0.09	0	4	0.0935593	0.0804349	0.0752075	0.0654513	0.0989589	0.147744	0.00453333	0.000666667	0.0133333	0.000666667	0.006	0.002
0.775	0.9	0.8	0.12	0	0	0	4	0.0935586	0.0526685	0.141075	0.0997611	0.0635516	0.110736	0.0117333	0.0106667	0.0133333	0.0113333	0.01	0.0133333
0.75	0.8	0.65	0	0.03	0	0	4	0.0935585	0.129098	0.0386363	0.0994661	0.124677	0.0759144	0.00546667	0.00733333	0.006	0.00933333	0.00333333	0.00133333
0.675	0.95	0.7	-0.045	0	0	0	4	0.0935573	0.0376831	0.170138	0.111917	0.0331384	0.11491	0.0224	0.016	0.0186667	0.0213333	0.0246667	0.0313333
0.7	0.65	0.725	0	0.075	0	0	2	0.0935568	0.109794	0.0562226	0.0675869	0.0383359	0.195845	0.0269333	0.0346667	0.00733333	0.0826667	0.002	0.008
0.675	0.925	0.775	0	0.06	0	0	4	0.0935558	0.125008	0.0775387	0.0375636	0.125314	0.102354	0.0324	0.0353333	0.0406667	0.0353333	0.026	0.0246667
0.775	0.7	0.65	0	0	0	0.12	4	0.0935556	0.102165	0.0642331	0.0881598	0.121251	0.091969	0.00626667	0.00266667	0.00133333	0.004	0.00866667	0.0146667
0.825	0.7	0.65	0	0	0	-0.105	4	0.0935554	0.0635081	0.0562331	0.12491	0.117685	0.10544	0.00986667	0.0233333	0.0113333	0.000666667	0.00933333	0.00466667
0.75	0.9	0.65	0	0	0	0.03	2	0.0935541	0.104401	0.128473	0.155453	0.0324166	0.0470276	0.0106667	0.00866667	0.00466667	0.00933333	0.022	0.00866667
0.75	0.95	0.75	0.03	0	0	0	2	0.0935536	0.0420816	0.167474	0.073312	0.0913144	0.0935861	0.0262667	0.0346667	0.038	0.022	0.024	0.0126667
0.825	0.8	0.675	0	-0.105	0	0	4	0.0935536	0.138015	0.0921451	0.0557928	0.139521	0.0422935	0.00186667	0.008	0.000666667	0	0	0.000666667
0.75	0.65	0.95	0	0	-0.045	0	4	0.0935535	0.395214	0	0	0	0.0725537	0.242	0.214667	0.25	0.25	0.25	0.245333
0.8	0.65	0.65	0	0	0	0.105	2	0.0935518	0.138644	0.0979198	0.0698211	0.0965565	0.0648175	0.0237333	0.018	0.0226667	0.0266667	0.0206667	0.0306667
0.725	0.875	0.775	0	0	0.135	0	2	0.0935501	0.0802796	0.0932794	0.0935939	0.116164	0.0844341	0.0262667	0.0413333	0.00666667	0.0226667	0.0553333	0.00533333
0.675	0.925	0.7	0	0	-0.03	0	4	0.0935501	0.107353	0.0955996	0.0556794	0.155528	0.0535909	0.0344	0.036	0.0413333	0.028	0.0213333	0.0453333
0.65	0.9	0.95	0	0	0	-0.06	4	0.0935499	0.0487236	0.0944106	0.116353	0.100864	0.107398	0.0121333	0.012	0.0173333	0.0146667	0.012	0.00466667
0.75	0.725	0.85	0	-0.135	0	0	4	0.0935498	0.0635764	0.0305832	0.0982875	0.116028	0.159273	0.000133333	0	0	0	0	0.000666667
0.85	0.8	0.65	0.06	0	0	0	4	0.0935484	0.0600069	0.156265	0.0712466	0.116535	0.0636884	0.000666667	0.000666667	0.00133333	0	0	0.00133333
0.65	0.825	0.875	0.15	0	0	0	2	0.0935479	0.115498	0.137065	0	0.0699498	0.145226	0.0546667	0.00466667	0.0153333	0.25	0.002	0.00133333
0.75	0.775	0.65	0.03	0	0	0	2	0.0935478	0.167344	0.0862319	0.111251	0.0600083	0.0429041	0.00613333	0.00333333	0.00333333	0.0113333	0.00866667	0.004
0.925	0.825	0.925	0	0.06	0	0	2	0.0935476	0.0668471	0.0801602	0.0829352	0.111437	0.126358	0.0149333	0.016	0.0146667	0.0166667	0.014	0.0133333
0.875	0.725	0.725	0	0.15	0	0	2	0.0935472	0.0993621	0.133048	0.0441107	0.0769075	0.114308	0.00586667	0.000666667	0	0	0.024	0.00466667
0.725	0.725	0.675	0	0	0	-0.12	4	0.0935459	0.126659	0.0780663	0.0575361	0.0908116	0.114657	0.0076	0.00466667	0.00466667	0.00733333	0.0153333	0.006
0.825	0.85	0.65	0	0	0	0.105	2	0.0935459	0.103171	0.0649235	0.115133	0.035432	0.14907	0.0076	0.00666667	0.00133333	0.002	0.004	0.024
0.725	0.9	0.65	0	0	0	-0.045	4	0.0935458	0.0792471	0.105002	0.149208	0.0871232	0.0471482	0.022	0.0713333	0.00733333	0.018	0.00666667	0.00666667
0.725	0.775	0.675	0	0.105	0	0	4	0.0935455	0.0802887	0.186477	0.0619894	0.0798762	0.0590968	0.0430667	0.00533333	0.00333333	0.200667	0.002	0.004
0.725	0.825	0.775	-0.03	0	0	0	4	0.0935438	0.0840491	0.0816484	0.0419857	0.0818993	0.178137	0.0173333	0.00266667	0.0666667	0.00533333	0.00466667	0.00733333
0.675	0.9	0.925	0	0	0	0.09	4	0.0935436	0.182621	0.0512034	0.121575	0.112319	0	0.0681333	0.0326667	0.0173333	0.0246667	0.014	0.252
0.7	0.75	0.7	0	0	0.105	0	2	0.093543	0.111803	0.0664757	0.113947	0.0408273	0.134662	0.0114667	0.0213333	0.004	0.0126667	0.016	0.00333333
0.75	0.825	0.775	0.015	0	0	0	4	0.0935427	0.15637	0.107813	0.0622102	0.115475	0.0258456	0.000933333	0.002	0	0.00133333	0	0.00133333
0.9	0.775	0.7	0	0.15	0	0	2	0.093541	0.0937964	0.0929183	0.112049	0.112916	0.0560251	0.002	0.00333333	0.00133333	0.00133333	0.00133333	0.00266667
0.8	0.775	0.725	0.09	0	0	0	2	0.0935405	0.0940231	0.153126	0.0421474	0.146617	0.0317886	0.0205333	0.0166667	0.0153333	0.0346667	0.006	0.03
0.775	0.925	0.925	0.09	0	0	0	2	0.0935393	0.203833	0.0394092	0.0601232	0.0565192	0.107812	0.2092	0.418	0.191333	0.0826667	0.116	0.238
0.775	0.675	0.725	0	0	0	0.12	4	0.0935384	0.0570395	0.046054	0.15318	0.141687	0.0697315	0.00626667	0.00466667	0.00133333	0.0193333	0.00466667	0.00133333
0.75	0.725	0.75	0	0	0.15	0	2	0.0935383	0.0523754	0.104757	0.142729	0.0728984	0.0949324	0.00613333	0.00666667	0.00333333	0.012	0.00866667	0
0.65	0.925	0.7	0.075	0	0	0	4	0.093538	0.122047	0.0624954	0.102823	0.0828619	0.0974632	0.0126667	0.0213333	0.0113333	0.0133333	0.00933333	0.008
0.875	0.7	0.925	0	0.09	0	0	2	0.0935365	0.0897579	0.0698593	0.0410202	0.0913744	0.175671	0.000533333	0.000666667	0	0.00133333	0.000666667	0
0.775	0.725	0.775	0	0	0	0.06	4	0.093535	0.102779	0.12544	0.104095	0.064083	0.0712777	0.000133333	0	0.000666667	0	0	0
0.7	0.675	0.85	0	-0.12	0	0	4	0.0935348	0.0965294	0.0668192	0.0416799	0.0694477	0.193198	0.0461333	0.016	0	0.127333	0.0533333	0.034
0.8	0.775	0.7	0	-0.15	0	0	4	0.0935341	0.0813267	0.133643	0.056416	0.0829155	0.113369	0.000666667	0	0.000666667	0	0	0.00266667
0.7	0.95	0.75	0	0	0	0.105	4	0.093534	0.112764	0.123026	0.162252	0.0428332	0.0267955	0.034	0.0686667	0.0213333	0.03	0.026	0.024
0.675	0.775	0.725	-0.06	0	0	0	4	0.0935337	0.0745881	0.0745946	0.173846	0.0287348	0.115905	0.00946667	0.00733333	0.0133333	0.00466667	0.00933333	0.0126667
0.725	0.875	0.75	0	0	0	0.015	2	0.0935313	0.111436	0.0867681	0.153122	0.0719636	0.0443672	0.0214667	0.0173333	0.00866667	0.0113333	0.0486667	0.0213333
0.7	0.775	0.825	-0.03	0	0	0	4	0.093531	0.110941	0.0611919	0.0665704	0.165001	0.0639509	0.0662667	0.00666667	0.0913333	0.006	0.223333	0.004
0.65	0.875	0.875	0	0	0.06	0	2	0.093531	0.113056	0.119911	0.0714956	0.0739005	0.0892913	0.0534667	0.113333	0.024	0.018	0.008	0.104
0.775	0.825	0.85	0	-0.075	0	0	2	0.0935298	0.115289	0.0865618	0.0914446	0.0203538	0.153999	0.189333	0.179333	0.199333	0.187333	0.182	0.198667
0.725	0.9	0.7	0.12	0	0	0	2	0.093529	0.0359034	0.115672	0.104429	0.136843	0.0747968	0.0774667	0.21	0.0326667	0.0473333	0.0813333	0.016
0.775	0.725	0.725	0.045	0	0	0	4	0.0935266	0.025844	0.19721	0.0960411	0.0479211	0.100617	0.0190667	0.0173333	0.07	0	0.006	0.002
0.8	0.925	0.7	0.045	0	0	0	2	0.0935265	0.0647418	0.0576663	0.108917	0.177035	0.0592724	0.0109333	0.00533333	0.006	0.0133333	0.012	0.018
0.7	0.825	0.8	0.09	0	0	0	2	0.0935233	0.035755	0.113602	0.0364447	0.0834811	0.198334	0.00426667	0.0153333	0	0	0.00133333	0.00466667
0.7	0.875	0.825	0	0.015	0	0	2	0.0935225	0.164368	0.0540789	0.0496366	0.117637	0.0818923	0.0222667	0	0.002	0.0413333	0	0.068
0.775	0.8	0.725	0	0.15	0	0	4	0.0935207	0.131649	0.120965	0.0356025	0.0883804	0.091006	0.00453333	0.002	0.002	0	0	0.0186667
0.85	0.825	0.675	0	0	0.15	0	4	0.0935199	0.0640002	0.0821334	0.0977285	0.149378	0.07436	0.000133333	0	0.000666667	0	0	0
0.85	0.675	0.925	0	0.12	0	0	2	0.0935186	0.0943583	0	0.104515	0.093633	0.175087	0.0501333	0	0.25	0.000666667	0	0
0.825	0.675	0.7	0	0	0	-0.09	4	0.0935176	0.12148	0.0478388	0.0427915	0.199596	0.0558811	0.000133333	0	0	0.000666667	0	0
0.7	0.825	0.65	-0.09	0	0	0	4	0.0935171	0.049374	0.0281442	0.150604	0.142471	0.0969924	0.0378667	0.0206667	0.00733333	0.0146667	0.012	0.134667
0.875	0.825	0.65	0	0	0	-0.045	4	0.093517	0.07165	0.106563	0.0733606	0.0972078	0.118804	0.000266667	0	0.000666667	0	0.000666667	0
0.65	0.775	0.675	0	0	-0.015	0	2	0.0935161	0.0482586	0.0683967	0.113229	0.095371	0.142325	0.1204	0.196667	0.106	0.0953333	0.11	0.094
0.8	0.7	0.725	0	0	0	0.06	2	0.0935153	0.104969	0.102338	0.0844368	0.0967553	0.079077	0.0277333	0.00533333	0.0666667	0.00333333	0.0266667	0.0366667
0.95	0.825	0.95	0	0	-0.135	0	4	0.093515	0.0847757	0.166786	0.0814987	0.0484716	0.0860429	0.0924	0.122667	0.137333	0.062	0.076	0.064
0.65	0.65	0.65	0.09	0	0	0	2	0.0935139	0.0691078	0.173182	0.0694495	0.131776	0.0240539	0.00666667	0.0153333	0.004	0.00266667	0.004	0.00733333
0.825	0.65	0.875	0	0.105	0	0	2	0.0935122	0.0836175	0.0580638	0.0931485	0.108882	0.123849	0	0	0	0	0	0
0.9	0.65	0.9	0	0	0.015	0	4	0.0935114	0.0342511	0.123749	0.169536	0.0847428	0.0552777	0.0312	0.00266667	0.0313333	0.0553333	0.046	0.0206667
0.875	0.9	0.95	0.06	0	0	0	2	0.0935095	0	0	0	0	0.467547	0.218933	0.25	0.25	0.25	0.25	0.0946667
0.725	0.725	0.75	0	0	0	0.075	4	0.0935069	0.143077	0.101041	0.0534039	0.0578543	0.112158	0.0222667	0.008	0.0746667	0.00333333	0.016	0.00933333
0.825	0.675	0.775	0	0.075	0	0	2	0.0935051	0.150415	0.0692669	0.0841657	0.0392801	0.124398	0.00133333	0	0.00133333	0.004	0.000666667	0.000666667
0.775	0.675	0.725	0	0	0	0.03	2	0.0935039	0.109284	0.0563649	0.0960024	0.132779	0.0730889	0.00626667	0.002	0.002	0.00466667	0.0186667	0.004
0.825	0.675	0.675	0.12	0	0	0	4	0.0935037	0.0804401	0.0810874	0.158638	0.0531056	0.0942478	0.0114667	0.0213333	0.00333333	0.00666667	0.00866667	0.0173333
0.725	0.775	0.775	0	0	0.03	0	4	0.0935035	0.0251234	0.120955	0.128262	0.125495	0.0676818	0.0084	0.008	0.008	0.00933333	0.00666667	0.01
0.75	0.95	0.75	0	0	0	-0.15	4	0.0935033	0.0916185	0.0730591	0.114903	0.105212	0.0827232	0.0137333	0.0166667	0.0173333	0.014	0.0133333	0.00733333
0.8	0.925	0.65	0	0	0	0.15	4	0.093503	0.0859587	0.0614418	0.0999613	0.0970561	0.123097	0.0024	0.00333333	0.002	0.00466667	0.00133333	0.000666667
0.825	0.65	0.75	0.135	0	0	0	4	0.093502	0.0720554	0.0715225	0.0986562	0.0900587	0.135217	0	0	0	0	0	0
0.725	0.8	0.775	0	0	0	0.15	2	0.0935009	0.143012	0.0416387	0.0333778	0.110732	0.138744	0.0290667	0.0326667	0.0293333	0.0326667	0.0233333	0.0273333
0.725	0.825	0.825	0	-0.06	0	0	4	0.0935004	0.0475463	0.0483409	0.0983514	0.0906092	0.182654	0.00186667	0.002	0	0.00266667	0.00266667	0.002
0.95	0.65	0.725	0	0	0	0.135	2	0.0934999	0.0503139	0.0902808	0.105345	0.1192	0.102359	0.04	0.0526667	0.0366667	0.0373333	0.0466667	0.0266667
0.7	0.75	0.75	0	0	0.12	0	4	0.0934992	0.109263	0.0870875	0.0503941	0.107931	0.112819	0.0310667	0.02	0.0233333	0.0353333	0.038	0.0386667
0.65	0.875	0.675	0.045	0	0	0	2	0.0934987	0.0683095	0.128157	0.155834	0.0251897	0.090004	0.0173333	0.014	0.03	0.01	0.012	0.0206667
0.7	0.825	0.7	0	0	0	0.135	2	0.0934981	0.0952676	0.103603	0.0871516	0.0935421	0.0879263	0.0168	0.012	0.024	0.014	0.0233333	0.0106667
0.775	0.875	0.675	0	0	0	0.015	4	0.093498	0.150422	0.0915073	0.0640698	0.126353	0.0351375	0.0130667	0.00666667	0.0166667	0.004	0.0233333	0.0146667
0.9	0.825	0.95	0	0.06	0	0	2	0.0934975	0.0505517	0.0602482	0.0831953	0.129665	0.143827	0.0036	0.00133333	0.00466667	0.00333333	0.00333333	0.00533333
0.7	0.75	0.825	0	0	0.075	0	2	0.0934972	0.0522651	0.26867	0.0150855	0.0697253	0.0617399	0.407067	0.681333	0.00533333	0.697333	0.634667	0.0166667
0.8	0.925	0.65	0	0	0	0.03	4	0.0934956	0.0866935	0.113101	0.130918	0.0779563	0.0588095	0.00466667	0.00333333	0.01	0.00133333	0.006	0.00266667
0.675	0.9	0.7	0	0	0.06	0	4	0.0934936	0.076821	0.0979019	0.114592	0.106733	0.0714198	0.0125333	0.0206667	0.014	0.008	0.012	0.008
0.725	0.925	0.95	0	-0.075	0	0	4	0.0934935	0.132493	0.112991	0.058086	0.0865852	0.0773118	0.197067	0.104	0.194667	0.29	0.248	0.148667
0.75	0.7	0.725	0	0.135	0	0	4	0.0934917	0.101364	0.0881273	0.120831	0.0962125	0.060923	0.0056	0.00266667	0.002	0.00466667	0.00533333	0.0133333
0.95	0.725	0.7	0	0.09	0	0	2	0.0934917	0.0646219	0.0935209	0.145736	0.086795	0.0767841	0.0716	0.0773333	0.0693333	0.088	0.0626667	0.0606667
0.775	0.65	0.725	0	0	0.045	0	4	0.0934916	0.068439	0.125327	0.0703657	0.0814655	0.12186	0.002	0.00933333	0	0	0	0.000666667
0.775	0.7	0.65	0.105	0	0	0	4	0.0934915	0.0896605	0.15345	0.092089	0.0501539	0.0821039	0.00933333	0.00733333	0.00266667	0.0126667	0.00666667	0.0173333
0.825	0.7	0.75	0	0	0.09	0	4	0.0934907	0.120067	0.127477	0.0582627	0.105796	0.0558508	0	0	0	0	0	0
0.675	0.825	0.75	0.045	0	0	0	4	0.0934901	0.0431374	0.102457	0.178111	0.065655	0.07809	0.0110667	0.0126667	0.00933333	0.0126667	0.00866667	0.012
0.75	0.925	0.925	0	0	0.045	0	4	0.0934895	0.127693	0.0692622	0.142385	0.0817301	0.0463769	0.0526667	0.0513333	0.0653333	0.0593333	0.0273333	0.06
0.825	0.675	0.75	0	0	0	0.03	2	0.0934867	0.0823857	0.0928365	0.123265	0.117908	0.0510387	0.00106667	0	0.004	0.000666667	0	0.000666667
0.925	0.725	0.775	0.075	0	0	0	2	0.0934861	0.100472	0.105727	0.0685042	0.0430294	0.149698	0	0	0	0	0	0
0.675	0.725	0.775	0	-0.045	0	0	4	0.0934853	0.0814297	0.0743306	0.106567	0.160184	0.0449153	0.0333333	0.0286667	0.0286667	0.0286667	0.042	0.0386667
0.65	0.725	0.75	0	0	-0.105	0	4	0.093485	0.0846993	0.197905	0.100017	0.0459601	0.0388441	0.0157333	0.006	0.03	0.0146667	0.0193333	0.00866667
0.7	0.75	0.675	0	0	0	0.06	2	0.093485	0.0896074	0.0551752	0.0963473	0.115549	0.110746	0.00666667	0.00533333	0.006	0.00933333	0.00133333	0.0113333
0.8	0.675	0.725	0	0.06	0	0	2	0.0934844	0.0696413	0.121131	0.0485422	0.139892	0.0882155	0.0008	0	0.00333333	0	0.000666667	0
0.725	0.95	0.8	0	0	0.075	0	2	0.0934837	0.0693975	0.146905	0.0908955	0.0780436	0.082177	0.0257333	0.028	0.022	0.0353333	0.00933333	0.034
0.725	0.9	0.75	0.105	0	0	0	4	0.0934832	0.0645351	0.110512	0.0402536	0.0900116	0.162104	0.0186667	0.00666667	0.0393333	0.018	0.0126667	0.0166667
0.775	0.725	0.725	0	0	0	-0.09	4	0.0934815	0.0849075	0.0268902	0.112453	0.106615	0.136542	0.00213333	0.00133333	0.002	0.002	0.000666667	0.00466667
0.7	0.7	0.85	0	0	-0.015	0	4	0.0934801	0.0665121	0.0881142	0.00908906	0.0527061	0.250979	0.002	0.00266667	0.00133333	0.004	0.00133333	0.000666667
0.7	0.8	0.7	0.015	0	0	0	2	0.0934791	0.0898082	0.15727	0.0355433	0.0635668	0.121207	0.0254667	0.00333333	0.00866667	0.0866667	0.00266667	0.026
0.95	0.725	0.75	0	0.12	0	0	2	0.0934781	0.115651	0.0939849	0.0648312	0.0835211	0.109403	0.0844	0.0766667	0.0993333	0.082	0.0753333	0.0886667
0.675	0.725	0.675	0	0.015	0	0	2	0.0934774	0.124517	0.0586285	0.101027	0.0915542	0.0916598	0.0106667	0.0106667	0.008	0.0173333	0.008	0.00933333
0.925	0.65	0.925	-0.03	0	0	0	4	0.0934774	0.0199125	0.141952	0.064035	0.123871	0.117616	0.0716	0.024	0.062	0.0933333	0.088	0.0906667
0.875	0.7	0.875	0	0	0	-0.06	2	0.0934757	0.145277	0.105227	0.0422677	0.0498519	0.124755	0.304933	0.336667	0.316667	0.353333	0.250667	0.267333
0.75	0.85	0.8	0.03	0	0	0	4	0.0934753	0.120026	0.0832189	0.0612078	0.113235	0.0896893	0.000533333	0.000666667	0	0.002	0	0
0.775	0.85	0.7	0	0.135	0	0	4	0.0934746	0.133537	0.114662	0.0798638	0.062603	0.0767078	0.0028	0.00466667	0.00133333	0.00133333	0.004	0.00266667
0.825	0.75	0.825	0	-0.12	0	0	2	0.0934745	0.114379	0.0546467	0.128047	0.0777502	0.0925502	0.183333	0.196667	0.182667	0.172667	0.200667	0.164
0.7	0.925	0.675	0.12	0	0	0	4	0.0934742	0.0429258	0.0819507	0.0700111	0.151681	0.120802	0.026	0.02	0.01	0.04	0.0133333	0.0466667
0.675	0.75	0.65	0	0	0	0.015	2	0.0934741	0.140272	0.0316942	0.147733	0.040314	0.107357	0.0101333	0.004	0.0106667	0.0133333	0.016	0.00666667
0.75	0.75	0.775	0	0	0	0.105	4	0.0934732	0.17234	0.0263571	0.0908384	0.0880335	0.0897965	0.000933333	0	0.00266667	0.000666667	0.00133333	0
0.8	0.85	0.675	0	0.06	0	0	4	0.0934732	0.136571	0.129268	0.0466879	0.0449218	0.109917	0	0	0	0	0	0
0.775	0.75	0.8	0	0	0	0.03	4	0.0934729	0.0836287	0.0822559	0.0688303	0.090311	0.142338	0	0	0	0	0	0
0.8	0.825	0.675	0.12	0	0	0	4	0.0934727	0.046486	0.139288	0.0447184	0.0958671	0.141004	0.00373333	0.002	0.0146667	0.000666667	0.000666667	0.000666667
0.675	0.775	0.75	0	0	0.09	0	4	0.0934724	0.0739097	0.0758092	0.229666	0.00706966	0.0809074	0.0108	0.01	0.0186667	0.00466667	0.00733333	0.0133333
0.65	0.75	0.9	0.105	0	0	0	2	0.0934722	0.13783	0.0666784	0	0.143948	0.118904	0.0541333	0.006	0.00533333	0.250667	0.008	0.000666667
0.7	0.675	0.875	0	0	0	-0.075	2	0.0934722	0.0370287	0.266765	0.0565389	0.0685357	0.0384929	0.606133	0.844667	0.393333	0.669333	0.606	0.517333
0.75	0.925	0.85	0	-0.06	0	0	4	0.093472	0.0819484	0.0356965	0.146421	0.126518	0.0767759	0.0828	0.098	0.106667	0.038	0.084	0.0873333
0.75	0.65	0.75	0	0	-0.09	0	4	0.0934715	0.119921	0.064907	0.127832	0.0725144	0.0821832	0.0178667	0.00666667	0.0373333	0.0193333	0.00866667	0.0173333
0.85	0.775	0.65	0	0	-0.09	0	4	0.0934714	0.0594637	0.0381707	0.0536761	0.217002	0.0990449	0.00253333	0.00866667	0.000666667	0.002	0.000666667	0.000666667
0.65	0.925	0.675	0.12	0	0	0	2	0.0934708	0.0997048	0.102283	0.0366098	0.0819884	0.146768	0.0316	0.0293333	0.0293333	0.0246667	0.038	0.0366667
0.7	0.65	0.85	0	0	0	0.09	4	0.0934704	0.0915087	0.0846235	0.097156	0.0583859	0.135678	0.0158667	0.00333333	0.0126667	0.00266667	0.0306667	0.03
0.65	0.85	0.7	0	0	0	0.075	4	0.0934696	0.103212	0.0792865	0.118535	0.0565987	0.109717	0.0117333	0.00666667	0.00333333	0.00533333	0.0153333	0.028
0.65	0.95	0.725	0.12	0	0	0	4	0.0934693	0.0854801	0.0926219	0.131901	0.0465766	0.110767	0.0248	0.024	0.0226667	0.024	0.034	0.0193333
0.725	0.85	0.65	0	-0.03	0	0	2	0.0934679	0.157348	0.0558318	0.0497653	0.139532	0.0648627	0.0633333	0.00866667	0.21	0.0206667	0.032	0.0453333
0.725	0.75	0.8	0	0	0	0.03	2	0.0934674	0.112997	0.138832	0.0488131	0.04158	0.125115	0.0202667	0.02	0.0106667	0.00733333	0.0533333	0.01
0.65	0.9	0.85	0.06	0	0	0	4	0.0934672	0.0644548	0.113021	0.0514877	0.138458	0.0999138	0.0114667	0.00733333	0.0153333	0.014	0.0126667	0.008
0.85	0.65	0.725	0.135	0	0	0	2	0.0934669	0.0410519	0.144821	0.0978934	0.091948	0.09162	0.00106667	0	0.00266667	0.00133333	0.000666667	0.000666667
0.95	0.65	0.675	0	0	0	0.045	2	0.0934669	0.102663	0.0700555	0.119622	0.0843772	0.0906162	0.00813333	0.002	0.00866667	0.024	0.002	0.004
0.875	0.775	0.9	0	0.06	0	0	2	0.0934667	0.0723627	0.0505123	0.0946186	0.124087	0.125753	0.00146667	0	0.00133333	0.002	0.002	0.002
0.7	0.825	0.825	0	-0.015	0	0	4	0.0934666	0.124181	0.12018	0.0316787	0.0884364	0.102857	0.054	0.0246667	0.00266667	0.0886667	0.153333	0.000666667
0.8	0.725	0.725	0	0	0	0.015	2	0.0934662	0.113413	0.100331	0.0812941	0.063385	0.108908	0.00346667	0.008	0.00266667	0	0.00266667	0.004
0.725	0.825	0.675	0	0	0.09	0	4	0.0934658	0.0795893	0.122116	0.0968714	0.0544168	0.114336	0.0273333	0.00533333	0.126667	0.002	0.002	0.000666667
0.725	0.65	0.875	0	0	0	0.105	4	0.0934648	0.0603942	0.0633465	0.182962	0.0757097	0.0849112	0.0178667	0.006	0.008	0.0593333	0.00533333	0.0106667
0.65	0.7	0.675	0	0	0	-0.015	4	0.0934647	0.133495	0.1552	0.00475205	0.110885	0.0629914	0.0296	0.0393333	0.008	0.008	0.0853333	0.00733333
0.75	0.65	0.75	0	-0.09	0	0	4	0.0934645	0.0813665	0.117163	0.0940184	0.134968	0.0398063	0.00986667	0.00266667	0.002	0.0406667	0	0.004
0.7	0.65	0.725	0	0	-0.12	0	4	0.0934635	0.111994	0.086039	0.0701149	0.139212	0.0599581	0.0238667	0.0126667	0.0446667	0.0433333	0.00266667	0.016
0.675	0.775	0.675	0	0	0	-0.15	4	0.0934633	0.109342	0.0706539	0.0689759	0.151616	0.0667293	0.0128	0.0106667	0.00866667	0.024	0.0113333	0.00933333
0.675	0.85	0.85	0	0	0.06	0	4	0.0934631	0.0313042	0.0806597	0.0210803	0.184446	0.149825	0.0008	0	0.002	0	0.00133333	0.000666667
0.925	0.775	0.875	0	0.15	0	0	2	0.0934629	0.0681546	0.0454664	0.107533	0.0760164	0.170144	0.0186667	0.0213333	0.018	0.012	0.0186667	0.0233333
0.75	0.825	0.8	0	0	0	-0.09	4	0.0934618	0.117349	0.0769414	0.0611687	0.0958437	0.116006	0.000133333	0	0	0	0.000666667	0
0.775	0.925	0.675	0	0	-0.09	0	4	0.0934586	0.171561	0.0750595	0.0379997	0.10074	0.0819323	0.0024	0.00333333	0.004	0.00266667	0.002	0
0.65	0.85	0.95	0	0	0	0.045	2	0.0934566	0.0721607	0.0569014	0.185454	0.095417	0.0573495	0.002	0.00133333	0.00133333	0.00266667	0.004	0.000666667
0.75	0.775	0.65	-0.105	0	0	0	4	0.0934565	0.0760503	0.0303696	0.078991	0.149019	0.132853	0.0205333	0.0333333	0.00266667	0.008	0.03	0.0286667
0.65	0.775	0.7	0	0	0	0.03	2	0.093456	0.0607574	0.120973	0.0912724	0.0628725	0.131405	0.00346667	0	0.00266667	0.00533333	0.00266667	0.00666667
0.65	0.825	0.7	0.06	0	0	0	2	0.0934559	0.0609917	0.102159	0.063326	0.157489	0.0833141	0.00973333	0.0206667	0.008	0.00333333	0.0113333	0.00533333
0.75	0.7	0.725	0	0	0	-0.015	4	0.0934559	0.0520156	0.119015	0.094077	0.0981217	0.10405	0.0173333	0.002	0.000666667	0.0713333	0.00133333	0.0113333
0.675	0.875	0.9	0	0.015	0	0	2	0.0934542	0.0239092	0.0899067	0.0881989	0.135614	0.129643	0.00693333	0	0.0333333	0	0.00133333	0
0.8	0.825	0.675	0	0.045	0	0	2	0.093454	0.0776762	0.118648	0.0696511	0.0760678	0.125227	0.00586667	0.00266667	0.0233333	0.000666667	0.000666667	0.002
0.675	0.75	0.925	0.03	0	0	0	4	0.0934527	0.0317171	0.085915	0.0777494	0.0908954	0.180987	0.0109333	0.000666667	0.002	0.00266667	0.00133333	0.048
0.7	0.875	0.7	0	0	0	0.045	4	0.0934515	0.10451	0.0850836	0.119288	0.0891825	0.0691932	0.0177333	0.0233333	0.0133333	0.0293333	0.0133333	0.00933333
0.9	0.775	0.95	0	0	0	-0.03	2	0.0934507	0.0526544	0.150509	0.0629757	0.0908953	0.110219	0.0234667	0.0253333	0.0546667	0.0153333	0.0113333	0.0106667
0.8	0.8	0.7	0	0	-0.045	0	4	0.0934505	0.0350524	0.112848	0.1114	0.106835	0.101117	0.000533333	0.002	0	0	0	0.000666667
0.9	0.65	0.675	0.045	0	0	0	2	0.0934497	0.035041	0.0443681	0.0979205	0.156246	0.133673	0.0276	0.028	0.026	0.0473333	0.0193333	0.0173333
0.675	0.75	0.85	0	0	0	-0.135	4	0.0934491	0.0567433	0.0500309	0.0742695	0.0997636	0.186438	0.0353333	0.00666667	0.00466667	0.113333	0.0466667	0.00533333
0.8	0.65	0.725	0	0	0	-0.105	4	0.0934478	0.12964	0.0747785	0.0873588	0.070172	0.10529	0.0004	0.00133333	0	0	0.000666667	0
0.75	0.875	0.8	0	0	-0.045	0	4	0.0934474	0.0773168	0.120798	0.049484	0.135442	0.0841971	0.00293333	0.00333333	0.00133333	0.00333333	0.004	0.00266667
0.675	0.8	0.825	0	0	0.03	0	2	0.0934472	0.088054	0.158763	0.0402364	0.123633	0.0565501	0.0384	0.024	0.026	0.034	0.088	0.02
0.675	0.95	0.7	0	0	0	-0.075	4	0.0934452	0.140776	0.0534028	0.137739	0.064906	0.0704028	0.0328	0.0246667	0.0306667	0.0326667	0.0313333	0.0446667
0.7	0.925	0.775	0	0.15	0	0	4	0.0934434	0.141584	0.0856288	0.0974235	0.0723322	0.0702479	0.0206667	0.0266667	0.0186667	0.0193333	0.0226667	0.016
0.925	0.725	0.775	0	-0.09	0	0	2	0.0934422	0.108219	0.0594533	0.119765	0.077697	0.102076	0.156533	0.215333	0.0846667	0.112	0.160667	0.21
0.725	0.675	0.65	0	0	0.045	0	4	0.0934396	0.0695343	0.0657531	0.0537751	0.142803	0.135333	0.0136	0.014	0.0186667	0.00866667	0.0186667	0.008
0.7	0.775	0.725	0	0	0.03	0	4	0.0934394	0.0709317	0.0869064	0.0980718	0.0824675	0.128819	0.0168	0.01	0.0153333	0.0266667	0.0113333	0.0206667
0.7	0.75	0.675	0.135	0	0	0	2	0.0934392	0.106269	0.069088	0.170076	0.0510399	0.0707229	0.0128	0.038	0.02	0.00266667	0.00333333	0
0.675	0.85	0.7	0	0	0.12	0	4	0.0934382	0.108321	0.117814	0.0625525	0.086359	0.0921451	0.0121333	0.022	0.0153333	0.00733333	0.00666667	0.00933333
0.675	0.85	0.825	0.12	0	0	0	2	0.0934374	0.100508	0.170181	0	0.0598182	0.136679	0.058	0.0153333	0.004	0.253333	0.0126667	0.00466667
0.775	0.725	0.725	0.06	0	0	0	4	0.0934349	0.0635562	0.0851059	0.139525	0.114859	0.0641286	0.0114667	0.004	0.002	0.026	0.00666667	0.0186667
0.75	0.95	0.675	0	0	0	0.03	2	0.0934339	0.102159	0.104376	0.0605671	0.0989648	0.101103	0.0102667	0.0133333	0.00333333	0.0166667	0.0126667	0.00533333
0.65	0.9	0.7	0	0	0.135	0	4	0.0934334	0.0835438	0.0961674	0.0687403	0.110548	0.108167	0.0128	0.008	0.0113333	0.0253333	0.0126667	0.00666667
0.9	0.65	0.7	0	0.105	0	0	2	0.0934309	0.102564	0.069366	0.0982701	0.0851049	0.111849	0.0012	0.00133333	0.00133333	0.00133333	0.002	0
0.875	0.675	0.775	0	0	0	-0.075	2	0.0934306	0.130554	0.0647425	0.130549	0.0590764	0.0822304	0.532933	0.503333	0.503333	0.466667	0.606667	0.584667
0.65	0.85	0.825	0	0	0	-0.15	4	0.0934304	0.0352357	0.0539341	0.107627	0.123065	0.147291	0.0012	0	0.004	0.00133333	0	0.000666667
0.675	0.9	0.7	0	0	0	-0.075	4	0.0934298	0.0825985	0.0924971	0.11316	0.0966616	0.0822317	0.0224	0.0166667	0.0246667	0.0146667	0.024	0.032
0.675	0.775	0.8	0	0	0	-0.03	4	0.0934296	0.12165	0.0465858	0.201638	0.0515574	0.0457162	0.0156	0.0153333	0.02	0.0126667	0.0193333	0.0106667
0.775	0.875	0.65	0	0	0	0	2	0.0934296	0.0853223	0.0413101	0.170258	0.0911263	0.0791314	0.00986667	0.00266667	0.00533333	0.0173333	0.00733333	0.0166667
0.775	0.875	0.65	0	0	0	0	4	0.0934296	0.0853223	0.0413101	0.170258	0.0911263	0.0791314	0.00986667	0.00266667	0.00533333	0.0173333	0.00733333	0.0166667
0.725	0.675	0.7	0	0	0.135	0	4	0.0934291	0.0533625	0.0966988	0.110111	0.129018	0.0779553	0.0146667	0.00666667	0.00466667	0.00266667	0.002	0.0573333
0.85	0.65	0.725	0.03	0	0	0	2	0.0934284	0.141306	0.0486782	0.11148	0.0755242	0.0901543	0.00626667	0.00533333	0.00466667	0.002	0.00866667	0.0106667
0.725	0.65	0.725	0.09	0	0	0	2	0.0934281	0.117492	0.119553	0.110184	0.0585078	0.0614047	0.0336	0.05	0.0426667	0.0533333	0.0206667	0.00133333
0.8	0.675	0.875	0	0	-0.045	0	4	0.0934271	0.123324	0.135248	0.036812	0.0872098	0.0845417	0.0125333	0.016	0.0226667	0	0	0.024
0.675	0.825	0.675	0	-0.03	0	0	2	0.0934268	0.0601079	0.10852	0.128814	0.136324	0.0333679	0.0684	0.0786667	0.107333	0.056	0.0613333	0.0386667
0.65	0.775	0.825	0	0	-0.12	0	4	0.0934265	0.159315	0.0633025	0.0662169	0.0656479	0.11265	0.00493333	0.018	0.000666667	0.002	0.00333333	0.000666667
0.65	0.85	0.95	0	0	0.105	0	2	0.0934258	0.098068	0.140015	0.0796771	0.101225	0.0481437	0.253467	0.333333	0.224667	0.05	0.206	0.453333
0.825	0.675	0.65	0	-0.075	0	0	4	0.0934255	0.054951	0.1115	0.102847	0.100633	0.0971964	0.0117333	0.00333333	0.016	0.0286667	0.00333333	0.00733333
0.7	0.8	0.725	0	0.075	0	0	4	0.0934255	0.102791	0.0598622	0.0616233	0.0726745	0.170176	0.0204	0.026	0.012	0.0306667	0.0186667	0.0146667
0.85	0.675	0.75	0.105	0	0	0	2	0.0934253	0.0843015	0.0483812	0.0736447	0.07617	0.184629	0.00333333	0.000666667	0.000666667	0.014	0.00133333	0
0.725	0.75	0.675	0	0	0.015	0	4	0.0934252	0.0345578	0.167055	0.136769	0.0772432	0.0515009	0.00973333	0.00533333	0.006	0.01	0.0246667	0.00266667
0.775	0.65	0.825	0	-0.045	0	0	2	0.0934243	0.0623901	0.0431537	0.0990504	0.17233	0.0901974	0.219733	0.240667	0.239333	0.214	0.198667	0.206
0.775	0.825	0.65	0	0.12	0	0	4	0.0934238	0.0927641	0.112817	0.0839969	0.0768576	0.100683	0.00346667	0.00133333	0.00133333	0.00466667	0.00666667	0.00333333
0.7	0.9	0.725	0	0.135	0	0	4	0.0934227	0.0906187	0.108335	0.101852	0.0672964	0.0990113	0.0209333	0.026	0.0226667	0.026	0.016	0.014
0.7	0.8	0.675	0	0	0.015	0	2	0.0934223	0.0739098	0.0993382	0.0947401	0.15128	0.0478437	0.02	0.0233333	0.002	0.0106667	0.004	0.06
0.925	0.775	0.675	0	0.03	0	0	2	0.0934223	0.0453071	0.0796369	0.12528	0.0754333	0.141454	0.0036	0.00133333	0.008	0.00266667	0.00533333	0.000666667
0.725	0.7	0.925	0	0.135	0	0	4	0.0934211	0.0163846	0.27691	0.0289882	0.0869063	0.057916	0.0468	0.00666667	0.136	0.00866667	0.0146667	0.068
0.7	0.725	0.7	-0.045	0	0	0	4	0.0934202	0.121019	0.101256	0.129348	0.0568912	0.0585864	0.0258667	0.0146667	0.0826667	0.0113333	0.00466667	0.016
0.65	0.675	0.75	0	0	0	0.045	4	0.0934192	0.0911388	0.157594	0.0560698	0.0777621	0.0845307	0.0096	0.0193333	0.006	0.00133333	0.00733333	0.014
0.7	0.85	0.75	0	0.015	0	0	2	0.093419	0.0846907	0.103883	0.125658	0.125921	0.0269416	0.0126667	0.00933333	0.0166667	0.008	0.0153333	0.014
0.85	0.675	0.7	0.15	0	0	0	4	0.0934188	0.0502261	0.0772305	0.137488	0.132985	0.0691639	0.0092	0.002	0.00266667	0.0406667	0.000666667	0
0.675	0.875	0.725	0	0.06	0	0	2	0.0934158	0.0247994	0.138188	0.0844101	0.106649	0.113032	0.0096	0.00666667	0.018	0.00333333	0.014	0.006
0.825	0.675	0.925	0.12	0	0	0	2	0.0934154	0	0	0	0.185247	0.28183	0.2376	0.25	0.25	0.25	0.213333	0.224667
0.775	0.85	0.65	0	0	0	-0.03	4	0.0934142	0.132247	0.0705976	0.136928	0.0763521	0.0509457	0.0134667	0.0166667	0.00266667	0.01	0.00733333	0.0306667
0.725	0.65	0.85	-0.03	0	0	0	4	0.0934126	0.0295006	0.0461432	0.139832	0.0498366	0.201751	0.0112	0.006	0.00733333	0.006	0.0126667	0.024
0.725	0.825	0.85	0.09	0	0	0	2	0.0934113	0.09327	0.102491	0.0830867	0.115055	0.0731542	0.0104	0.02	0.006	0.016	0.00933333	0.000666667
0.925	0.725	0.725	0	0.06	0	0	2	0.093411	0.115647	0.0417226	0.105696	0.0957243	0.108264	0.008	0.006	0.00933333	0.006	0.006	0.0126667
0.675	0.75	0.7	0	0	0.03	0	4	0.0934107	0.130363	0.0497088	0.106684	0.0903357	0.0899618	0.0152	0.004	0.00666667	0.0186667	0.0166667	0.03
0.7	0.725	0.7	0	0	0	0.135	2	0.0934103	0.0569972	0.0715884	0.140995	0.119441	0.0780298	0.0156	0.012	0.00666667	0.008	0.038	0.0133333
0.675	0.675	0.925	0	-0.015	0	0	2	0.0934072	0	0	0	0	0.467036	0.2268	0.251333	0.269333	0.252	0.253333	0.108
0.675	0.75	0.65	0	0	0	-0.06	4	0.093402	0.0724759	0.0638324	0.140429	0.0593758	0.130897	0.0101333	0.0113333	0.018	0.00533333	0.00666667	0.00933333
0.75	0.65	0.725	0	-0.075	0	0	4	0.0934017	0.0986568	0.0932013	0.134739	0.0314127	0.108999	0.00626667	0.002	0.014	0.000666667	0.00533333	0.00933333
0.75	0.925	0.875	0	0	0.015	0	4	0.0934005	0.0634485	0.0719253	0.0568176	0.200429	0.0743825	0.0625333	0.052	0.054	0.0526667	0.0813333	0.0726667
0.7	0.9	0.75	0	0.105	0	0	4	0.0934002	0.174543	0.0539355	0.0745149	0.0698996	0.0941077	0.0202667	0.024	0.0166667	0.00933333	0.0233333	0.028
0.825	0.8	0.7	0	0	0	0.06	4	0.0933988	0.0357017	0.0749833	0.180169	0.120907	0.0552327	0	0	0	0	0	0
0.75	0.8	0.8	0	0	0.075	0	4	0.0933981	0.0852597	0.0915889	0.131529	0.110313	0.0482989	0.000533333	0	0	0.00133333	0.00133333	0
0.875	0.8	0.675	0	0	0	0.105	4	0.093398	0.119696	0.146556	0.0933693	0.0396816	0.0676867	0	0	0	0	0	0
0.7	0.95	0.925	0	0	0	-0.105	4	0.093398	0.0543755	0.162866	0.0453892	0.137841	0.0665179	0.202933	0.0413333	0.233333	0.234	0.241333	0.264667
0.8	0.9	0.65	0	-0.105	0	0	4	0.0933967	0.0786695	0.0955867	0.0880684	0.0847708	0.119888	0.00426667	0.00666667	0.00133333	0.00666667	0.004	0.00266667
0.65	0.7	0.7	0	-0.135	0	0	4	0.0933966	0.143561	0.0949828	0.118473	0.0485611	0.0614051	0.00693333	0.00666667	0.008	0.00933333	0.00533333	0.00533333
0.8	0.65	0.65	0	0	0	0.135	2	0.0933964	0.0564338	0.0451544	0.26672	0.0160164	0.0826575	0.0170667	0.0113333	0.0413333	0.0153333	0.00466667	0.0126667
0.85	0.65	0.65	0	-0.03	0	0	4	0.0933964	0.0349172	0.123025	0.0594	0.137759	0.111881	0.00653333	0.006	0.004	0.000666667	0.00133333	0.0206667
0.725	0.85	0.75	0	0.09	0	0	4	0.0933957	0.13532	0.0225658	0.0330956	0.114428	0.161569	0.00786667	0.00666667	0.01	0.008	0.006	0.00866667
0.675	0.95	0.775	0	-0.09	0	0	4	0.0933953	0.0773086	0.119831	0.0688478	0.156154	0.0448348	0.0534667	0.06	0.0726667	0.0306667	0.0446667	0.0593333
0.7	0.825	0.825	0.06	0	0	0	2	0.0933947	0.0541367	0.11778	0.0474888	0.074312	0.173255	0.0024	0.000666667	0.0106667	0	0	0.000666667
0.725	0.9	0.8	0	0	-0.12	0	4	0.093393	0.0954068	0.0873465	0.143719	0.0777418	0.0627508	0.0458667	0.0486667	0.00933333	0.0906667	0.06	0.0206667
0.75	0.8	0.8	0	0.15	0	0	4	0.0933924	0.0672113	0.107754	0.0552231	0.138966	0.0978077	0.000533333	0	0	0.00133333	0	0.00133333
0.8	0.65	0.775	0	0	0	-0.105	4	0.0933923	0.0658367	0.0980214	0.078458	0.0961405	0.128505	0.000133333	0.000666667	0	0	0	0
0.925	0.65	0.85	0.045	0	0	0	2	0.0933916	0.0562484	0.0782545	0.0961144	0.103322	0.133019	0.000666667	0	0.002	0	0.00133333	0
0.675	0.8	0.8	0.06	0	0	0	4	0.0933903	0.113469	0.110434	0.0737297	0.0417198	0.127599	0.0149333	0.0326667	0.00266667	0.0166667	0.0133333	0.00933333
0.675	0.925	0.8	0	0	0	0.015	4	0.0933903	0.0841785	0.0648453	0.0990286	0.13531	0.0835893	0.0266667	0.0173333	0.0186667	0.0406667	0.0213333	0.0353333
0.875	0.775	0.95	0	0.15	0	0	2	0.0933897	0.1149	0.0593156	0.111796	0	0.180937	0.0504	0	0	0.002	0.25	0
0.675	0.75	0.675	0.09	0	0	0	4	0.0933894	0.0607079	0.0705563	0.144416	0.0950609	0.0962057	0.0128	0.00666667	0.00333333	0.0153333	0.0133333	0.0253333
0.675	0.825	0.725	0	0	0	0.12	2	0.093389	0.10944	0.0954905	0.0788653	0.0969481	0.0862016	0.0178667	0.0113333	0.044	0.018	0.006	0.01
0.775	0.7	0.65	0	0	0	-0.03	4	0.0933888	0.148184	0.0806623	0.081074	0.0766048	0.0804192	0.0136	0.01	0.00866667	0.0413333	0.00533333	0.00266667
0.775	0.675	0.75	0	0	0	0.09	2	0.0933871	0.0809009	0.13547	0.0537819	0.124588	0.0721939	0.00613333	0.00933333	0.008	0.00466667	0.006	0.00266667
0.8	0.95	0.7	0.075	0	0	0	2	0.0933867	0.0485047	0.0873313	0.156231	0.124043	0.0508237	0.0354667	0.0273333	0.038	0.0346667	0.0373333	0.04
0.725	0.775	0.825	0.075	0	0	0	2	0.0933865	0.0961728	0.110492	0.065383	0.129742	0.0651423	0.0428	0.038	0.014	0.0386667	0.092	0.0313333
0.725	0.825	0.825	0	0	0.12	0	4	0.0933855	0.0767382	0.0641234	0.134143	0.105211	0.0867124	0.0104	0.014	0.002	0.0166667	0	0.0193333
0.7	0.9	0.725	0	0	0	-0.06	4	0.0933849	0.0902039	0.0511184	0.0947763	0.140787	0.0900388	0.0222667	0.0146667	0.026	0.0213333	0.0226667	0.0266667
0.675	0.95	0.85	0	-0.105	0	0	4	0.0933842	0.0482427	0.113446	0.0577105	0.131487	0.116035	0.127467	0.172667	0.101333	0.0826667	0.117333	0.163333
0.775	0.875	0.7	0	0	0	-0.12	4	0.0933837	0.129102	0.0849394	0.0966888	0.0989806	0.0572075	0.0024	0.002	0.000666667	0.002	0.004	0.00333333
0.8	0.775	0.7	0	0	0.015	0	4	0.0933836	0.0792584	0.110991	0.107522	0.0845068	0.0846403	0.00506667	0.006	0.004	0.0113333	0.004	0
0.7	0.825	0.725	0	0	0	0.045	4	0.0933832	0.0683031	0.102384	0.0934539	0.0864269	0.116348	0.0265333	0.0273333	0.0146667	0.048	0.02	0.0226667
0.75	0.825	0.675	0	0	-0.045	0	4	0.0933818	0.176832	0.0732153	0.0640072	0.0606908	0.0921643	0.0148	0.0126667	0.002	0.0513333	0.00133333	0.00666667
0.925	0.875	0.675	0	0.06	0	0	2	0.0933815	0.0951374	0.0962978	0.10543	0.0709967	0.0990459	0.002	0.002	0.000666667	0.00133333	0.002	0.004
0.725	0.95	0.9	0	0	0	-0.135	2	0.0933794	0.129298	0.0609865	0.114336	0.115167	0.0471093	0.344133	0.416	0.255333	0.386667	0.212667	0.45
0.65	0.725	0.725	0	0.06	0	0	2	0.0933774	0.132122	0.103099	0.0494812	0.130192	0.0519917	0.00706667	0.00666667	0.006	0.00533333	0.004	0.0133333
0.7	0.95	0.75	0.03	0	0	0	2	0.0933759	0.106701	0.10621	0.161706	0.0468679	0.0453953	0.0626667	0.074	0.046	0.086	0.0553333	0.052
0.675	0.7	0.75	-0.06	0	0	0	4	0.0933758	0.0696521	0.074907	0.0914907	0.0921559	0.138673	0.0290667	0.0366667	0.0333333	0.0366667	0.024	0.0146667
0.825	0.75	0.675	0	0	0	-0.075	4	0.0933757	0.0583557	0.146689	0.116207	0.0878078	0.0578188	0.00786667	0.0266667	0.00133333	0.000666667	0.00933333	0.00133333
0.7	0.85	0.75	0	0	0.105	0	4	0.0933748	0.0882215	0.103608	0.0303888	0.12468	0.119975	0.0258667	0.0473333	0.00933333	0.026	0.0346667	0.012
0.675	0.9	0.725	0	-0.06	0	0	4	0.093372	0.100756	0.0571812	0.0908429	0.13074	0.0873401	0.0257333	0.0306667	0.024	0.0173333	0.0266667	0.03
0.675	0.65	0.65	0.105	0	0	0	2	0.0933703	0.125879	0.0787946	0.0957431	0.0387607	0.127674	0.0148	0.0133333	0.00533333	0.0153333	0.0126667	0.0273333
0.675	0.8	0.8	0	0	0.135	0	4	0.0933694	0.10326	0.103134	0.0464088	0.0976982	0.116346	0.026	0.0293333	0.022	0.0266667	0.0193333	0.0326667
0.8	0.675	0.7	-0.015	0	0	0	4	0.0933676	0.0986217	0.10974	0.111769	0.0865771	0.0601304	0.00826667	0.000666667	0.000666667	0.03	0.008	0.002
0.95	0.7	0.925	0	0	0	-0.12	4	0.0933674	0.126016	0.100502	0.0999942	0.0480233	0.0923013	0.1072	0.121333	0.0906667	0.0966667	0.12	0.107333
0.775	0.675	0.825	0	0	0	-0.045	4	0.0933665	0.0971188	0.0915566	0.0882916	0.0804498	0.109416	0	0	0	0	0	0
0.875	0.65	0.9	0.135	0	0	0	4	0.0933663	0.0542384	0.0998453	0.0447252	0.0726346	0.195388	0.0148	0	0.0266667	0	0.0213333	0.026
0.65	0.75	0.7	0.015	0	0	0	2	0.093365	0.0953482	0.0677432	0.140879	0.0872482	0.0756067	0.00333333	0.002	0.00333333	0.004	0.00333333	0.004
0.65	0.675	0.75	0	0	0.135	0	4	0.0933648	0.11857	0.0900919	0.0692603	0.0494176	0.139485	0.00693333	0.008	0.00866667	0.006	0.00866667	0.00333333
0.75	0.8	0.825	0.075	0	0	0	4	0.0933646	0.0503688	0.0355063	0.143418	0.152661	0.0848694	0.000266667	0.000666667	0	0	0.000666667	0
0.725	0.95	0.9	0	0	0	0.045	4	0.0933637	0.0496125	0.0774872	0.160671	0.0761823	0.102866	0.1112	0.155333	0.0966667	0.0913333	0.112667	0.1
0.9	0.725	0.675	0.075	0	0	0	2	0.0933621	0.11807	0.0538514	0.123375	0.116988	0.0545262	0.0206667	0.008	0.01	0.00733333	0.066	0.012
0.65	0.85	0.7	0.15	0	0	0	4	0.0933614	0.043409	0.203484	0.0897746	0.0647351	0.0654048	0.0068	0.00666667	0.006	0.006	0.008	0.00733333
0.675	0.725	0.65	0	0	0.09	0	4	0.0933606	0.0692234	0.128129	0.0779823	0.106831	0.0846371	0.0072	0.0106667	0.00266667	0.006	0.00733333	0.00933333
0.65	0.85	0.875	0.135	0	0	0	2	0.0933605	0.0425139	0.148579	0.0465298	0.154299	0.07488	0.0186667	0.00333333	0.0193333	0.0166667	0.0326667	0.0213333
0.75	0.675	0.75	-0.015	0	0	0	4	0.0933601	0.0662409	0.182886	0.0662492	0.112353	0.0390714	0.00946667	0.00933333	0.000666667	0.0313333	0.000666667	0.00533333
0.725	0.775	0.725	0	0	0.135	0	2	0.0933601	0.0687731	0.140681	0.136551	0.0189724	0.101823	0.0241333	0.03	0.0106667	0.044	0.00466667	0.0313333
0.775	0.9	0.675	0	-0.135	0	0	4	0.0933583	0.0427472	0.0663339	0.0531457	0.160926	0.143639	0.00573333	0.002	0.0166667	0.00733333	0.002	0.000666667
0.7	0.95	0.775	0.045	0	0	0	2	0.093358	0.191311	0.100907	0.0697351	0.0217534	0.0830831	0.0756	0.0553333	0.103333	0.062	0.052	0.105333
0.65	0.825	0.675	0	-0.045	0	0	2	0.093358	0.0765236	0.106184	0.0772669	0.120204	0.0866112	0.0757333	0.0546667	0.0646667	0.0853333	0.0613333	0.112667
0.65	0.875	0.75	-0.06	0	0	0	4	0.0933577	0.0823502	0.0925225	0.0674744	0.139345	0.0850962	0.0169333	0.044	0.0106667	0.00666667	0.00666667	0.0166667
0.85	0.75	0.775	0.075	0	0	0	2	0.0933576	0.0717286	0.0815154	0.0746753	0.136652	0.102216	0.000533333	0	0.000666667	0.000666667	0	0.00133333
0.85	0.75	0.7	0	0	0.105	0	4	0.0933575	0.102405	0.0972319	0.10949	0.0973115	0.0603492	0	0	0	0	0	0
0.65	0.7	0.85	0	0.045	0	0	4	0.0933573	0.0574797	0.083467	0.0439254	0.153814	0.1281	0.0101333	0.00266667	0.0226667	0.00466667	0.016	0.00466667
0.725	0.8	0.675	0	0	0.03	0	2	0.0933571	0.106256	0.0690361	0.136239	0.069452	0.0858025	0.0157333	0.0593333	0.00333333	0.0133333	0.00266667	0
0.675	0.95	0.85	0	-0.15	0	0	4	0.0933558	0.0954264	0.102841	0.0986036	0.108205	0.0617023	0.130133	0.123333	0.128	0.0753333	0.161333	0.162667
0.825	0.9	0.65	0	0	0.045	0	2	0.0933555	0.0803912	0.125963	0.0682501	0.0865365	0.105636	0.00133333	0.00333333	0	0	0.00333333	0
0.85	0.75	0.675	0	-0.03	0	0	4	0.0933545	0.110875	0.0354431	0.0924069	0.143461	0.0845865	0.0008	0.000666667	0	0.00266667	0.000666667	0
0.75	0.85	0.95	0.12	0	0	0	2	0.0933544	0	0.0694184	0.0589725	0.136037	0.202344	0.347467	0.753333	0.126667	0.176667	0.468	0.212667
0.775	0.725	0.85	0	0	0.06	0	4	0.0933527	0.0919273	0.0535455	0.0734448	0.14307	0.104776	0	0	0	0	0	0
0.85	0.65	0.65	0	-0.135	0	0	4	0.0933526	0.0752324	0.10424	0.110262	0.0396805	0.137348	0.00173333	0.00266667	0	0.002	0.00333333	0.000666667
0.725	0.9	0.775	0	0	0.12	0	2	0.093352	0.158526	0.0362785	0.140155	0.085556	0.0462451	0.0361333	0.0153333	0.034	0.036	0.0833333	0.012
0.65	0.75	0.875	0.12	0	0	0	2	0.0933516	0.0431647	0.167564	0.0595286	0.0821294	0.114371	0.00453333	0	0.018	0.002	0.000666667	0.002
0.7	0.725	0.85	0.03	0	0	0	4	0.0933514	0.0155773	0.0444853	0.129018	0.139083	0.138593	0.0696	0.25	0.0226667	0.044	0.004	0.0273333
0.7	0.8	0.7	0	0	0	-0.075	4	0.09335	0.119458	0.14553	0.0379906	0.0744098	0.0893618	0.0096	0.008	0.016	0.0153333	0.004	0.00466667
0.65	0.825	0.75	0.09	0	0	0	4	0.0933499	0.0731269	0.0905672	0.10276	0.0756414	0.124654	0.00613333	0.004	0.00666667	0.008	0.004	0.008
0.725	0.8	0.75	0	0	0	0.15	4	0.0933489	0.135286	0.0576218	0.121634	0.0629014	0.0893015	0.0150667	0.00266667	0.00733333	0.038	0.01	0.0173333
0.7	0.75	0.85	0	0	0	0.09	4	0.0933488	0.169402	0.0512468	0.0664761	0.0847762	0.0948428	0.0188	0	0.086	0.008	0	0
0.65	0.9	0.775	0	0.045	0	0	2	0.0933475	0.0746428	0.0391091	0.152089	0.106834	0.0940627	0.0092	0.0226667	0.00733333	0.006	0.00666667	0.00333333
0.75	0.7	0.875	0.15	0	0	0	4	0.093346	0.0614829	0.192109	0.0631611	0.0543351	0.0956422	0.0132	0.00333333	0.0566667	0.002	0.00133333	0.00266667
0.825	0.75	0.675	0	0	0	0.12	4	0.0933452	0.14598	0.0818123	0.0875866	0.0711311	0.0802156	0.006	0.008	0.00733333	0.00466667	0.00533333	0.00466667
0.9	0.725	0.825	0	-0.09	0	0	2	0.0933428	0.0787818	0.107205	0.101775	0.123676	0.0552759	0.168267	0.26	0.285333	0.0766667	0.102	0.117333
0.875	0.75	0.65	0.09	0	0	0	4	0.0933411	0.114028	0.0634392	0.0450995	0.0960569	0.148082	0.0004	0.002	0	0	0	0
0.75	0.9	0.8	0	0.12	0	0	4	0.0933405	0.061374	0.0858327	0.0987293	0.101345	0.119422	0.00266667	0.002	0.002	0.002	0.00333333	0.004
0.65	0.95	0.8	0	0	0.135	0	2	0.0933384	0.0845929	0.063764	0.0518636	0.0893991	0.177072	0.0145333	0.00466667	0.0393333	0.006	0.0126667	0.01
0.775	0.675	0.9	0.105	0	0	0	2	0.0933358	0.0796159	0.0725907	0.0603488	0.153528	0.100595	0.113733	0.0886667	0.064	0.147333	0.144	0.124667
0.75	0.8	0.875	0	0	0.09	0	4	0.0933348	0.166017	0.0777286	0.069862	0.0590651	0.0940011	0	0	0	0	0	0
0.725	0.7	0.75	0	0.06	0	0	4	0.093334	0.0776291	0.107505	0.102352	0.164469	0.0147136	0.0433333	0.0646667	0.0106667	0.046	0.0826667	0.0126667
0.7	0.925	0.725	0	0	0	-0.06	4	0.0933332	0.0516069	0.108969	0.0916988	0.0841389	0.130252	0.0230667	0.0186667	0.0273333	0.0266667	0.0146667	0.028
0.875	0.65	0.9	0	0.03	0	0	4	0.0933326	0.0292812	0.0365135	0.150762	0.0668965	0.18321	0.00946667	0	0	0.0213333	0	0.026
0.85	0.7	0.7	0	0	0	0.045	2	0.093332	0.0726763	0.0882002	0.131024	0.13262	0.0421394	0.0174667	0.016	0.016	0.0113333	0.0106667	0.0333333
0.85	0.775	0.65	0	0	0	0.03	2	0.0933284	0.0408553	0.124968	0.133102	0.101914	0.0658034	0.0032	0.002	0.002	0.002	0	0.01
0.7	0.7	0.65	0	-0.12	0	0	4	0.0933283	0.0759426	0.071998	0.0511357	0.113857	0.153708	0.0334667	0.0693333	0.0133333	0.0273333	0.028	0.0293333
0.875	0.725	0.675	0.06	0	0	0	4	0.0933275	0.0847813	0.049448	0.11542	0.10333	0.113658	0.00106667	0.000666667	0.000666667	0	0.00266667	0.00133333
0.65	0.775	0.775	0	0	0.045	0	4	0.0933268	0.0712717	0.102316	0.123635	0.113132	0.056279	0.0114667	0.00666667	0.0133333	0.0146667	0.0133333	0.00933333
0.8	0.675	0.75	0	0	0.015	0	2	0.0933256	0.0847981	0.170993	0.0227479	0.115413	0.0726768	0.000533333	0	0	0.000666667	0.000666667	0.00133333
0.675	0.8	0.7	0	0	0	0.15	2	0.0933228	0.191703	0.0699004	0.0581212	0.0929616	0.053928	0.0104	0.0153333	0.00733333	0.00933333	0.008	0.012
0.775	0.675	0.65	0	0	0	0.105	4	0.0933205	0.0606349	0.0854594	0.0568794	0.125928	0.137701	0.00613333	0.00266667	0	0.00933333	0.008	0.0106667
0.725	0.7	0.65	-0.105	0	0	0	4	0.0933202	0.101302	0.0816714	0.0419963	0.0811589	0.160473	0.0365333	0.0666667	0.00533333	0.078	0.0146667	0.018
0.7	0.65	0.725	0	0	0	-0.09	4	0.0933195	0.117708	0.0549871	0.0961844	0.0629732	0.134745	0.0270667	0.0293333	0.0133333	0.0746667	0.0133333	0.00466667
0.925	0.8	0.825	0	-0.09	0	0	2	0.0933182	0.0724725	0.109918	0.0873507	0.0772605	0.119589	0.295867	0.318667	0.338667	0.208	0.174667	0.439333
0.675	0.825	0.8	0	0.12	0	0	4	0.0933172	0.125877	0.0849755	0.0524317	0.0898804	0.113421	0.0198667	0.00533333	0.0493333	0.00666667	0.03	0.008
0.725	0.95	0.675	0	0	0	-0.09	4	0.093317	0.0686381	0.107412	0.112336	0.0848825	0.0933166	0.0237333	0.0126667	0.0293333	0.006	0.056	0.0146667
0.725	0.825	0.725	0	0	0.15	0	2	0.0933162	0.13354	0.0743286	0.108702	0.0771428	0.0728669	0.0242667	0.0146667	0.008	0.0193333	0.0213333	0.058
0.65	0.775	0.825	0	0	0	-0.06	4	0.0933156	0.055539	0.0976716	0.0839072	0.148637	0.0808236	0.0068	0.012	0	0	0.0113333	0.0106667
0.725	0.825	0.8	0	0	0	-0.06	4	0.0933153	0.131569	0.0838098	0.0622463	0.113796	0.0751557	0.0024	0.00466667	0.00333333	0.000666667	0.00133333	0.002
0.675	0.725	0.725	0	0	0	0.075	4	0.0933147	0.0590699	0.0995066	0.0478603	0.136685	0.123451	0.0272	0.05	0.006	0.0213333	0.0106667	0.048
0.675	0.725	0.85	0	0	0.09	0	2	0.0933145	0.165506	0.050797	0.0055759	0.0902213	0.154472	0.620667	0.699333	0.640667	0.646667	0.526667	0.59
0.775	0.925	0.85	0	-0.105	0	0	4	0.0933142	0.140549	0.111075	0.0987198	0.0457181	0.0705091	0.0918667	0.094	0.0953333	0.0926667	0.0933333	0.084
0.7	0.9	0.925	0	0	0	0.03	2	0.0933138	0.0162331	0.0302627	0.0588905	0.288824	0.072359	0.0224	0.00866667	0.00666667	0.0226667	0.0486667	0.0253333
0.8	0.725	0.725	0	0.03	0	0	4	0.0933124	0.065065	0.0575224	0.121126	0.139112	0.0837365	0.0130667	0.000666667	0	0.000666667	0.000666667	0.0633333
0.675	0.925	0.775	0	0.135	0	0	4	0.0933116	0.125883	0.130977	0.0998757	0.0368212	0.0730011	0.0296	0.036	0.0113333	0.018	0.058	0.0246667
0.7	0.725	0.675	0	0.12	0	0	2	0.0933106	0.0216155	0.136536	0.0648016	0.102529	0.141071	0.0184	0.0133333	0.0266667	0.00733333	0.0106667	0.034
0.725	0.825	0.65	0	0	0.06	0	2	0.0933101	0.0401372	0.107454	0.0538616	0.217495	0.0476022	0.0349333	0.018	0.107333	0.0113333	0.012	0.026
0.65	0.65	0.7	0	-0.015	0	0	2	0.0933099	0.0772445	0.0796413	0.102353	0.108982	0.0983287	0.0182667	0.0186667	0.00866667	0.0393333	0.0113333	0.0133333
0.675	0.775	0.75	0	0	0	0.03	4	0.0933081	0.0581768	0.147347	0.0580498	0.0864091	0.116558	0.0121333	0.00533333	0.0313333	0.00533333	0.00733333	0.0113333
0.775	0.875	0.65	0	0	-0.015	0	4	0.0933042	0.0340032	0.13226	0.0792463	0.104415	0.116597	0.00506667	0.0113333	0.002	0.00333333	0.00533333	0.00333333
0.7	0.825	0.675	0	0.045	0	0	4	0.0933037	0.0691482	0.110905	0.0536804	0.141965	0.0908198	0.0172	0.0433333	0.016	0.004	0.00866667	0.014
0.65	0.75	0.9	0	0	0.015	0	4	0.0933035	0.0330967	0.189561	0.0736002	0.0694408	0.100819	0.00413333	0.00133333	0.0186667	0	0	0.000666667
0.65	0.725	0.7	0	-0.045	0	0	2	0.0933018	0.133912	0.0870196	0.0615789	0.121953	0.0620456	0.101067	0.128667	0.072	0.0873333	0.131333	0.086
0.95	0.95	0.925	0	0.09	0	0	2	0.0933014	0.0314798	0.0836454	0.0799482	0.11293	0.158504	0.0525333	0.056	0.0446667	0.0513333	0.0586667	0.052
0.65	0.95	0.825	0	0.045	0	0	4	0.0933013	0.127902	0.0523686	0.0643548	0.0998779	0.122003	0.0678667	0.066	0.082	0.062	0.0573333	0.072
0.8	0.675	0.75	0	0.045	0	0	2	0.0932995	0.117132	0.11966	0.0315178	0.0845322	0.113655	0.0028	0.00533333	0.00466667	0	0.002	0.002
0.875	0.725	0.85	0.06	0	0	0	2	0.0932992	0.0842928	0.0706628	0.0837727	0.0984692	0.129298	0	0	0	0	0	0
0.825	0.675	0.65	0	0	0	0.15	2	0.093298	0.0407856	0.082744	0.0996948	0.0924156	0.15085	0.036	0.018	0.103333	0.0213333	0.0226667	0.0146667
0.925	0.65	0.925	0	0	0	0.06	4	0.0932972	0.0240082	0.038103	0.151805	0.118194	0.134377	0.0372	0.014	0.012	0.0606667	0.0346667	0.0646667
0.8	0.925	0.75	0.12	0	0	0	2	0.0932969	0.0485571	0.153475	0.063389	0.15646	0.0446034	0.0530667	0.028	0.0873333	0.0906667	0.044	0.0153333
0.7	0.95	0.7	0	0	0	0.135	4	0.093295	0.113168	0.066307	0.14677	0.0851151	0.055115	0.0268	0.0413333	0.0206667	0.0353333	0.0186667	0.018
0.7	0.7	0.75	0	0	0	0.09	2	0.0932943	0.114002	0.0801831	0.0771482	0.0874018	0.107737	0.0322667	0.0306667	0.03	0.0246667	0.034	0.042
0.65	0.925	0.675	0.045	0	0	0	4	0.0932939	0.0674475	0.148006	0.0174756	0.0748431	0.158697	0.00973333	0.01	0.012	0.00533333	0.00866667	0.0126667
0.65	0.925	0.825	0	0	-0.12	0	4	0.0932931	0.0677122	0.116949	0	0.154666	0.127138	0.2472	0.25	0.236	0.271333	0.233333	0.245333
0.675	0.775	0.675	0	-0.03	0	0	2	0.093293	0.0905474	0.0876603	0.0540648	0.0487171	0.185476	0.0386667	0.04	0.0153333	0.0766667	0.0433333	0.018
0.7	0.925	0.825	0	0	0	0.015	4	0.0932915	0.0477307	0.104731	0.152131	0.0579946	0.10387	0.0194667	0.00666667	0.032	0.0213333	0.0166667	0.0206667
0.875	0.775	0.7	0	0.09	0	0	2	0.0932891	0.144556	0.0586016	0.0723973	0.113737	0.0771535	0.000133333	0	0	0	0.000666667	0
0.775	0.65	0.7	0	0	0	0.12	2	0.093289	0.139473	0.097433	0.0271654	0.106118	0.0962553	0.008	0.0173333	0.006	0.00466667	0.004	0.008
0.75	0.75	0.725	0	0	0.075	0	2	0.0932885	0.0489906	0.0840939	0.100776	0.124091	0.108491	0.0130667	0.012	0.00533333	0.0106667	0.00466667	0.0326667
0.725	0.725	0.675	0	0	0.06	0	4	0.0932884	0.104449	0.069721	0.0662628	0.13807	0.0879393	0.0541333	0.0166667	0.004	0.174	0.0166667	0.0593333
0.875	0.95	0.85	0	0.12	0	0	2	0.093287	0.0590577	0.0670948	0.0495754	0.123063	0.167644	0.000133333	0	0	0	0.000666667	0
0.7	0.9	0.925	0	-0.015	0	0	2	0.0932858	0.0143228	0.0335218	0.0429291	0.294981	0.0806745	0.239867	0.253333	0.268	0.218	0.208667	0.251333
0.725	0.775	0.875	0	0	0	0.09	2	0.0932856	0.123609	0.058709	0.0979265	0.0721517	0.114032	0.0064	0.00333333	0.000666667	0.006	0.002	0.02
0.725	0.825	0.925	0.135	0	0	0	2	0.0932856	0	0.153561	0.044159	0.168448	0.10026	0.207333	0.25	0.107333	0.268	0.185333	0.226
0.675	0.925	0.95	0	0	0	-0.105	2	0.0932852	0.219243	0.0618954	0.0173103	0.133266	0.0347116	0.4544	0.271333	0.492667	0.571333	0.589333	0.347333
0.65	0.75	0.725	0	0	0	-0.045	4	0.0932852	0.101593	0.03917	0.0903135	0.172624	0.0627255	0.00933333	0.00866667	0.002	0.00533333	0.00733333	0.0233333
0.725	0.725	0.65	0	0	0.015	0	2	0.0932847	0.0600609	0.103209	0.0576013	0.161149	0.084403	0.0158667	0.008	0.012	0.0286667	0.0173333	0.0133333
0.75	0.675	0.675	0	0.03	0	0	2	0.0932845	0.0771016	0.0944618	0.0590563	0.12348	0.112323	0.00573333	0.01	0.002	0.000666667	0.012	0.004
0.775	0.675	0.65	0	0	0	-0.015	4	0.0932815	0.112865	0.0851005	0.114013	0.0339262	0.120503	0.0158667	0.00333333	0.066	0.00133333	0.00266667	0.006
0.7	0.9	0.8	0.06	0	0	0	4	0.0932809	0.138786	0.0587053	0.158531	0.0318169	0.0785655	0.0505333	0.0513333	0.012	0.00266667	0.00733333	0.179333
0.825	0.75	0.7	0.12	0	0	0	2	0.0932803	0.0938962	0.104293	0.0664339	0.0931985	0.10858	0.0677333	0.068	0.046	0.124667	0.0313333	0.0686667
0.85	0.7	0.675	0	0	0	0.06	4	0.0932803	0.180749	0.11395	0.0757987	0.0198745	0.0760295	0.00586667	0.006	0	0.0226667	0.000666667	0
0.8	0.775	0.65	0.15	0	0	0	4	0.0932789	0.065901	0.26074	0.042837	0.0185627	0.0783541	0.00986667	0.0146667	0.00733333	0.006	0.014	0.00733333
0.75	0.9	0.8	0.03	0	0	0	4	0.0932774	0.0966684	0.0826882	0.0953419	0.0758344	0.115854	0.0118667	0.00733333	0.008	0.0106667	0.02	0.0133333
0.8	0.7	0.75	0	0	0.06	0	2	0.0932773	0.088578	0.0476589	0.117213	0.111935	0.101001	0.00373333	0.00733333	0.002	0.002	0	0.00733333
0.65	0.925	0.8	0	0	0	0.09	4	0.0932773	0.189023	0.0116955	0.11238	0.0725873	0.0807013	0.0416	0.0293333	0.0533333	0.0493333	0.0373333	0.0386667
0.85	0.7	0.775	0	0	0	-0.09	2	0.0932771	0.108203	0.0866514	0.0709086	0.0825661	0.118056	0.2988	0.452667	0.228	0.4	0.241333	0.172
0.825	0.675	0.725	0	-0.06	0	0	4	0.0932766	0.0295382	0.0696096	0.182554	0.13601	0.0486716	0.00133333	0.00466667	0	0	0.002	0
0.775	0.65	0.7	0	0	-0.12	0	4	0.0932761	0.0932619	0.0705349	0.0445084	0.122794	0.135281	0.0790667	0.00133333	0.002	0.251333	0.13	0.0106667
0.725	0.875	0.8	0	0	0.075	0	2	0.093276	0.0955759	0.0650609	0.127008	0.0524407	0.126294	0.0292	0.0186667	0.08	0.018	0.0146667	0.0146667
0.825	0.75	0.7	0	0.045	0	0	2	0.0932758	0.0568751	0.0949799	0.115128	0.136873	0.0625232	0.0048	0.0206667	0.000666667	0.000666667	0.000666667	0.00133333
0.675	0.75	0.9	0	0	0	-0.12	4	0.0932748	0.0600424	0.0619362	0.0983657	0.0977135	0.148316	0.0137333	0.0573333	0.00133333	0.004	0.00266667	0.00333333
0.775	0.925	0.9	0	0	0.03	0	4	0.0932739	0.0635424	0.0929887	0.116525	0.104387	0.0889268	0.0662667	0.0673333	0.064	0.072	0.0706667	0.0573333
0.775	0.925	0.675	0	0	0.075	0	2	0.0932729	0.029955	0.163952	0.0880026	0.106925	0.0775307	0.0072	0.00933333	0.014	0.000666667	0.004	0.008
0.675	0.9	0.675	0	0	0.12	0	4	0.0932723	0.0955532	0.0856914	0.128633	0.101564	0.0549201	0.0165333	0.0113333	0.012	0.0206667	0.026	0.0126667
0.65	0.85	0.7	0	0.075	0	0	2	0.0932722	0.142276	0.0957318	0.0885907	0.0506208	0.0891419	0.00693333	0.0113333	0.00333333	0.00866667	0.00933333	0.002
0.725	0.725	0.95	0	0	0.15	0	2	0.0932711	0.0999662	0.0779609	0.116118	0.108567	0.0637434	0.7464	0.744	0.782667	0.744	0.759333	0.702
0.95	0.725	0.65	0	0.015	0	0	2	0.0932708	0.0676625	0.11578	0.0638178	0.103145	0.115948	0.0357333	0.0306667	0.0293333	0.0333333	0.028	0.0573333
0.75	0.85	0.9	0	0	0	0.03	2	0.0932703	0.0925728	0.024813	0.119298	0.0845814	0.145087	0	0	0	0	0	0
0.775	0.75	0.65	0	0	-0.045	0	4	0.0932676	0.145254	0.0516428	0.0763678	0.111407	0.0816663	0.00786667	0.0146667	0.002	0.006	0.00733333	0.00933333
0.85	0.65	0.7	0	-0.135	0	0	2	0.0932672	0.0894476	0.122724	0.0536589	0.0705802	0.129926	0.368667	0.419333	0.439333	0.372667	0.216	0.396
0.925	0.675	0.775	0	0.045	0	0	2	0.0932657	0.13972	0.0809561	0.0829186	0.103217	0.0595168	0.0104	0.00666667	0.0113333	0.00733333	0.0186667	0.008
0.675	0.925	0.7	0	0	0	0.03	4	0.0932642	0.0511771	0.087775	0.0496563	0.0988261	0.178886	0.0217333	0.0206667	0.022	0.0213333	0.0206667	0.024
0.775	0.7	0.675	0	0	0	-0.105	4	0.0932642	0.0521322	0.0655832	0.111434	0.12609	0.111081	0.0133333	0.0146667	0	0.0413333	0.002	0.00866667
0.775	0.775	0.7	0	0	0	-0.075	4	0.0932625	0.151315	0.0352256	0.0713086	0.0571265	0.151336	0.00453333	0.00733333	0.002	0.01	0.000666667	0.00266667
0.65	0.775	0.7	0	0	0.045	0	4	0.0932624	0.138886	0.10685	0.0432561	0.0862069	0.0911136	0.00613333	0.01	0.01	0.00466667	0.002	0.004
0.75	0.7	0.675	-0.03	0	0	0	4	0.0932605	0.0875609	0.0444374	0.182975	0.0728623	0.0784673	0.0056	0.004	0.00266667	0.0153333	0.002	0.004
0.775	0.95	0.65	0	0.06	0	0	2	0.0932604	0.205341	0.118041	0.0747981	0.0539373	0.0141851	0.004	0.00133333	0.00466667	0.00333333	0.00666667	0.004
0.775	0.925	0.875	0	-0.12	0	0	4	0.0932598	0.0389833	0.0368598	0.142057	0.161649	0.0867493	0.135467	0.127333	0.148	0.126	0.138667	0.137333
0.65	0.675	0.7	0	0	0	0.12	4	0.0932585	0.138374	0.106499	0.0951596	0.0726648	0.0535955	0.0214667	0.008	0.0306667	0.036	0.0266667	0.006
0.8	0.875	0.7	0	0.045	0	0	2	0.0932571	0.17317	0.0556117	0.0534746	0.0925	0.0915287	0.002	0.002	0	0.00733333	0	0.000666667
0.65	0.7	0.7	0	0	-0.06	0	4	0.0932564	0.0441315	0.0546247	0.082829	0.156185	0.128512	0.0157333	0.00866667	0.00333333	0.00733333	0.04	0.0193333
0.65	0.95	0.65	0	-0.03	0	0	4	0.0932555	0.0992786	0.112471	0.0819472	0.105141	0.0674401	0.0145333	0.0346667	0.0106667	0.00533333	0.00733333	0.0146667
0.675	0.85	0.775	-0.075	0	0	0	4	0.0932551	0.08861	0.0888843	0.159797	0.0435131	0.0854712	0.0185333	0.0153333	0.0226667	0.014	0.0253333	0.0153333
0.65	0.825	0.7	0	0	0	0.075	2	0.0932545	0.0222725	0.133757	0.103955	0.151456	0.0548321	0.0032	0.00466667	0.00133333	0.00533333	0.00266667	0.002
0.725	0.725	0.675	0	-0.135	0	0	4	0.0932536	0.109756	0.0767836	0.112847	0.0926847	0.0741967	0.0196	0.00333333	0.004	0.0633333	0.008	0.0193333
0.8	0.725	0.825	0	0.09	0	0	2	0.0932533	0.114638	0.0645054	0.0814258	0.0658636	0.139833	0	0	0	0	0	0
0.65	0.85	0.725	0	-0.135	0	0	4	0.0932532	0.0465912	0.118511	0.0908627	0.0929458	0.117355	0.00826667	0.00266667	0.016	0.004	0.0133333	0.00533333
0.825	0.85	0.925	0	0	0	-0.045	2	0.0932529	0.0350331	0.0568403	0.112356	0.121045	0.14099	0	0	0	0	0	0
0.725	0.875	0.875	0	0	-0.105	0	4	0.0932522	0.0315905	0.0646756	0.211373	0.0551445	0.103477	0.0197333	0.00733333	0.0266667	0.03	0.00733333	0.0273333
0.875	0.7	0.725	0.03	0	0	0	2	0.093252	0.0936182	0.107935	0.0778163	0.1119	0.07499	0.0201333	0.0226667	0.0273333	0.0186667	0.0113333	0.0206667
0.7	0.85	0.8	0	0	0.15	0	2	0.0932519	0.080403	0.095462	0.151608	0.0691746	0.0696117	0.0228	0.0213333	0.0493333	0.0253333	0.00933333	0.00866667
0.775	0.65	0.675	0	0.06	0	0	4	0.0932504	0.142672	0.0776838	0.075288	0.117563	0.0530456	0.00253333	0.006	0.002	0.000666667	0.000666667	0.00333333
0.8	0.75	0.7	0	0	0	0.105	2	0.0932487	0.0957147	0.134304	0.0970657	0.107327	0.0318321	0.0552	0.0513333	0.103333	0.0213333	0.0226667	0.0773333
0.65	0.925	0.7	-0.135	0	0	0	4	0.0932482	0.0223715	0.0382917	0.0877809	0.175181	0.142616	0.0293333	0.014	0.04	0.04	0.036	0.0166667
0.65	0.9	0.95	0.135	0	0	0	4	0.0932478	0.0465483	0.094099	0	0.0667533	0.258838	0.0698667	0.012	0.0273333	0.255333	0.0133333	0.0413333
0.825	0.675	0.65	0.06	0	0	0	2	0.0932477	0.0677572	0.140393	0.0672127	0.0848967	0.105979	0.0204	0.0266667	0.0146667	0.0213333	0.0166667	0.0226667
0.825	0.675	0.65	0.03	0	0	0	4	0.0932452	0.0620599	0.0881395	0.145611	0.0784931	0.0919226	0.0144	0.0173333	0.006	0.00466667	0.0393333	0.00466667
0.7	0.925	0.7	0	0.105	0	0	2	0.0932448	0.0638822	0.14936	0.0685321	0.102595	0.0818545	0.0266667	0.014	0.062	0.0153333	0.0226667	0.0193333
0.8	0.8	0.7	-0.03	0	0	0	4	0.0932447	0.0995969	0.0984019	0.0609485	0.162066	0.0452102	0.00106667	0.000666667	0.00266667	0.000666667	0	0.00133333
0.7	0.85	0.675	0	0	-0.075	0	4	0.0932436	0.0771415	0.0566951	0.0190449	0.145342	0.167994	0.0112	0.012	0.016	0.0113333	0.01	0.00666667
0.825	0.925	0.65	0	0	0.09	0	2	0.0932435	0.120502	0.0889047	0.0467034	0.0946924	0.115415	0.000133333	0	0	0	0.000666667	0
0.65	0.875	0.775	0	-0.15	0	0	4	0.093243	0.0469255	0.0594133	0.198969	0.0901142	0.0707934	0.0265333	0.0233333	0.04	0.018	0.032	0.0193333
0.875	0.75	0.725	0	0	0	0.135	2	0.093243	0.021942	0.226483	0.126539	0.0625405	0.028711	0.0156	0.00533333	0.016	0.00333333	0.034	0.0193333
0.75	0.65	0.65	0.06	0	0	0	2	0.0932427	0.153283	0.0463773	0.0598785	0.117904	0.0887707	0.0186667	0.00866667	0.022	0.014	0.022	0.0266667
0.875	0.7	0.65	0.03	0	0	0	4	0.0932425	0.115725	0.0679419	0.14625	0.0697621	0.0665334	0.00173333	0	0.00666667	0	0.002	0
0.85	0.825	0.675	0	0	0.09	0	4	0.0932419	0.0464793	0.0615021	0.0772722	0.132761	0.148195	0.000266667	0	0	0	0.000666667	0.000666667
0.725	0.95	0.95	0	-0.06	0	0	4	0.0932419	0.208845	0.0245698	0.0862741	0.0791085	0.0674115	0.242	0.190667	0.282	0.244667	0.24	0.252667
0.65	0.825	0.725	0	0.03	0	0	4	0.0932414	0.0879206	0.076736	0.0777221	0.108998	0.11483	0.00373333	0	0.004	0.00666667	0.00266667	0.00533333
0.65	0.925	0.825	0	0.015	0	0	4	0.0932414	0.0737146	0.101788	0.106068	0.102971	0.0816648	0.044	0.0473333	0.0386667	0.0466667	0.0466667	0.0406667
0.875	0.775	0.675	0	0.135	0	0	2	0.0932382	0.119828	0.0874331	0.0846552	0.0594532	0.114822	0.006	0.002	0	0.00266667	0.016	0.00933333
0.9	0.875	0.675	0.12	0	0	0	2	0.093238	0.134362	0.0918169	0.0542674	0.0630159	0.122728	0.0152	0.014	0.012	0.0166667	0.0213333	0.012
0.75	0.9	0.65	0	0	0.135	0	4	0.0932362	0.105158	0.118584	0.0957756	0.117286	0.0293778	0.0136	0.0133333	0.00666667	0.0153333	0.032	0.000666667
0.75	0.7	0.7	0	0	0.15	0	4	0.0932359	0.0814945	0.121614	0.0787095	0.102831	0.0815307	0.00706667	0.0106667	0.00466667	0.004	0.00666667	0.00933333
0.8	0.725	0.65	0	0	0	-0.09	4	0.093235	0.157343	0.157044	0.0695019	0.0111747	0.0711109	0.018	0.04	0.00933333	0.0313333	0.00533333	0.004
0.95	0.675	0.65	0	0.015	0	0	2	0.0932338	0.0875481	0.120967	0.0561749	0.127884	0.0735954	0.0517333	0.0506667	0.0886667	0.0433333	0.0386667	0.0373333
0.7	0.9	0.675	-0.06	0	0	0	4	0.0932328	0.0981444	0.104555	0.0977732	0.0755888	0.0901029	0.0297333	0.012	0.01	0.0106667	0.0326667	0.0833333
0.7	0.925	0.7	0	0.045	0	0	2	0.0932323	0.0999934	0.133863	0.0884658	0.0980813	0.0457579	0.0105333	0.018	0.00866667	0.0133333	0.00733333	0.00533333
0.775	0.65	0.75	0	0	0.03	0	2	0.0932314	0.0780759	0.114828	0.113301	0.10353	0.0564223	0.0012	0	0.00333333	0.002	0.000666667	0
0.7	0.875	0.7	0	-0.045	0	0	2	0.0932312	0.0998594	0.0797001	0.0541136	0.132436	0.100047	0.144133	0.201333	0.134667	0.165333	0.120667	0.0986667
0.725	0.775	0.675	0	0.015	0	0	4	0.0932291	0.0382985	0.043409	0.194115	0.0916119	0.0987115	0.00906667	0.00733333	0.0173333	0.0106667	0.00733333	0.00266667
0.675	0.775	0.675	0	0	-0.045	0	4	0.0932284	0.122424	0.100985	0.104781	0.0340538	0.103898	0.014	0.0246667	0.00933333	0.0193333	0.00866667	0.008
0.7	0.9	0.875	0.03	0	0	0	2	0.0932282	0.0506262	0.108516	0.0443546	0.0946574	0.167986	0.0318667	0.038	0.0213333	0.0393333	0.0226667	0.038
0.725	0.7	0.75	0	0	0.105	0	2	0.0932257	0.122802	0.0844002	0.0437245	0.0973804	0.117821	0.0246667	0.024	0.0106667	0.0626667	0.014	0.012
0.775	0.65	0.9	0	0	0.015	0	2	0.0932251	0.111624	0.128574	0.0547274	0.0668012	0.104399	0.00733333	0.00466667	0.002	0.00533333	0.00866667	0.016
0.65	0.875	0.8	0	0	0.09	0	2	0.0932246	0.168254	0.0679573	0.0454793	0.131139	0.0532933	0.00693333	0.00933333	0.00733333	0.006	0.00666667	0.00533333
0.85	0.7	0.875	0	0	0	-0.03	2	0.0932242	0.0778253	0.12898	0.0617771	0.0911427	0.106396	0.00706667	0.000666667	0.0313333	0.000666667	0.000666667	0.002
0.7	0.8	0.95	0	0	0	0.06	2	0.0932242	0.0817795	0.0255044	0.131216	0.0766879	0.150933	0.00546667	0	0.00266667	0	0	0.0246667
0.75	0.7	0.85	0	0	0	0.03	4	0.0932226	0.096667	0.0896989	0.0388164	0.0978861	0.143045	0	0	0	0	0	0
0.675	0.75	0.7	0	0	0.12	0	2	0.093219	0.0995006	0.119465	0.113394	0.106769	0.0269663	0.0150667	0.0126667	0.0133333	0.0193333	0.02	0.01
0.65	0.9	0.775	0	0	0.15	0	2	0.0932184	0.0796927	0.0899396	0.147681	0.0567458	0.0920327	0.00693333	0.00533333	0.0173333	0.00533333	0.00533333	0.00133333
0.75	0.7	0.65	0.09	0	0	0	2	0.0932178	0.06057	0.114109	0.0783567	0.109842	0.103211	0.0272	0.0113333	0.0153333	0.018	0.046	0.0453333
0.775	0.95	0.65	0.15	0	0	0	2	0.0932173	0.131354	0.0873303	0.0585512	0.150332	0.0385191	0.111733	0.126	0.0646667	0.0826667	0.128667	0.156667
0.8	0.7	0.85	0	0	0	-0.09	2	0.0932172	0.15985	0.0139932	0.0672874	0.0309326	0.194023	0.451067	0.418667	0.552	0.446667	0.637333	0.200667
0.675	0.95	0.75	0	0	0.09	0	4	0.093217	0.0987286	0.199583	0.0857662	0.0178906	0.0641167	0.0233333	0.0213333	0.0306667	0.0253333	0.0226667	0.0166667
0.675	0.9	0.7	0	0	0.045	0	2	0.0932169	0.155989	0.122445	0.102158	0.0322414	0.0532506	0.0102667	0.00866667	0.00933333	0.018	0.00933333	0.006
0.675	0.925	0.725	0.03	0	0	0	4	0.0932163	0.0704121	0.0822537	0.138346	0.111502	0.0635676	0.0257333	0.0213333	0.0266667	0.0333333	0.0253333	0.022
0.85	0.775	0.825	0	0.12	0	0	2	0.0932161	0.0703017	0.0612807	0.131477	0.0966503	0.10637	0	0	0	0	0	0
0.675	0.9	0.725	0	0	0.15	0	4	0.0932156	0.0402631	0.13266	0.101835	0.134242	0.0570777	0.0186667	0.0166667	0.0293333	0.0153333	0.0153333	0.0166667
0.65	0.875	0.725	-0.075	0	0	0	4	0.0932148	0.100671	0.108028	0.0310385	0.147605	0.0787312	0.0108	0.0186667	0.0146667	0.004	0.00666667	0.01
0.725	0.85	0.775	0	0	0.15	0	4	0.0932146	0.063024	0.0929158	0.0756672	0.10388	0.130586	0.016	0.0173333	0.0373333	0.00666667	0.00733333	0.0113333
0.675	0.85	0.7	0	0.12	0	0	2	0.0932143	0.0860518	0.114828	0.0453108	0.111555	0.108326	0.00573333	0.00866667	0.00333333	0.006	0.00533333	0.00533333
0.75	0.9	0.8	0.12	0	0	0	2	0.093213	0.193316	0.09206	0.0493018	0.0710725	0.0603144	0.174	0.328667	0.07	0.104667	0.162	0.204667
0.7	0.825	0.75	0	0	0	0.105	4	0.0932125	0.148416	0.106618	0.104314	0.0145037	0.0922112	0.0230667	0.022	0.0226667	0.0273333	0.0153333	0.028
0.725	0.675	0.675	0.135	0	0	0	2	0.0932116	0.0775891	0.079267	0.0815193	0.0740249	0.153658	0.0628	0.211333	0.00533333	0.0106667	0.076	0.0106667
0.65	0.9	0.775	0	0	-0.06	0	4	0.0932112	0.153897	0.111501	0.0856391	0.0575522	0.0574671	0.0456	0.0513333	0.0353333	0.0493333	0.0533333	0.0386667
0.65	0.925	0.7	0	0	0	-0.06	4	0.09321	0.185785	0.0422506	0.16133	0.0344929	0.042191	0.0128	0.00666667	0.0166667	0.0126667	0.016	0.012
0.825	0.7	0.925	0	0.03	0	0	2	0.0932095	0.0549865	0.0578	0.0929146	0.111115	0.149231	0.000266667	0	0	0.00133333	0	0
0.675	0.8	0.725	0	0	0.015	0	4	0.0932088	0.0734832	0.0753365	0.061683	0.0980826	0.157459	0.0118667	0.00666667	0.02	0.00666667	0.00933333	0.0166667
0.725	0.925	0.675	0	0	0.135	0	2	0.0932084	0.0808961	0.170451	0.0558897	0.073948	0.0848573	0.00586667	0.00133333	0.00133333	0.0106667	0.00266667	0.0133333
0.85	0.75	0.7	0	0.075	0	0	2	0.0932081	0.131614	0.073312	0.0838534	0.0517209	0.12554	0.00146667	0.00466667	0	0.00133333	0.00133333	0
0.8	0.85	0.65	0	0	-0.06	0	4	0.093208	0.129238	0.0903686	0.0742917	0.112465	0.059677	0.00133333	0	0.00133333	0.000666667	0.00266667	0.002
0.675	0.775	0.825	0.075	0	0	0	4	0.0932071	0.0821479	0.128228	0.0728243	0.0572125	0.125623	0.00373333	0.00333333	0.002	0.000666667	0.01	0.00266667
0.8	0.9	0.675	0.06	0	0	0	2	0.093207	0.133817	0.0929781	0.0604702	0.0796794	0.0990903	0.0250667	0.016	0.0166667	0.0486667	0.0253333	0.0186667
0.85	0.75	0.825	0.045	0	0	0	2	0.0932039	0.0461252	0.0861294	0.114155	0.114257	0.105353	0	0	0	0	0	0
0.8	0.825	0.65	0	0	0.06	0	2	0.0932038	0.092516	0.136018	0.0384215	0.122465	0.0765987	0.0208	0.0153333	0.0586667	0.002	0.0193333	0.00866667
0.675	0.9	0.775	0	0	0.105	0	2	0.0932032	0.137946	0.0495828	0.126193	0.0776302	0.0746636	0.0129333	0.00266667	0.00733333	0.0153333	0.016	0.0233333
0.925	0.725	0.825	0.09	0	0	0	2	0.0932031	0.13178	0.0312525	0.102961	0.0815001	0.118522	0.00106667	0	0	0.00266667	0.00266667	0
0.7	0.775	0.95	0	0	0	-0.15	4	0.0932011	0.0622624	0.0895164	0.0903891	0.0821284	0.141709	0.0248	0.0146667	0.014	0.026	0.0486667	0.0206667
0.85	0.65	0.85	0	0	0	-0.03	2	0.0932009	0.0794213	0.0962651	0.0717787	0.0747237	0.143816	0.0321333	0.0273333	0.056	0.028	0.022	0.0273333
0.95	0.95	0.875	0.09	0	0	0	2	0.0931994	0.0572255	0.080281	0.134316	0.142634	0.0515412	0.213733	0.198	0.224667	0.216667	0.204	0.225333
0.9	0.7	0.7	0.06	0	0	0	2	0.0931992	0.0337648	0.0996175	0.131723	0.0793139	0.121576	0.0416	0.02	0.0273333	0.0373333	0.062	0.0613333
0.75	0.875	0.75	0	0	0	-0.105	4	0.0931989	0.156808	0.0985866	0.10446	0.0477751	0.058365	0.00253333	0.00266667	0.00333333	0.00466667	0.000666667	0.00133333
0.825	0.675	0.65	0	-0.03	0	0	4	0.0931984	0.086278	0.0739469	0.121239	0.0623089	0.12222	0.0228	0.00733333	0.0113333	0.0133333	0.0373333	0.0446667
0.75	0.675	0.725	0.135	0	0	0	2	0.0931978	0.0906194	0.0216386	0.160702	0.101841	0.0911875	0.178267	0.204667	0.349333	0.115333	0.116	0.106
0.95	0.725	0.65	0	0.09	0	0	2	0.0931978	0.11224	0.0865998	0.0434907	0.0609983	0.16266	0.0784	0.072	0.042	0.106	0.0873333	0.0846667
0.75	0.65	0.725	0	0	-0.06	0	4	0.0931961	0.103429	0.0243424	0.0972635	0.0579803	0.182965	0.00506667	0.00333333	0.00266667	0.00133333	0.0106667	0.00733333
0.675	0.825	0.8	0	0	0.105	0	2	0.0931961	0.129893	0.0215666	0.110269	0.115999	0.0882528	0.016	0.012	0.028	0.00933333	0.01	0.0206667
0.95	0.85	0.775	0.075	0	0	0	2	0.0931957	0.103173	0.243428	0.0538883	0.0385303	0.0269589	0.0108	0.006	0.006	0.002	0.00866667	0.0313333
0.8	0.725	0.7	0.06	0	0	0	4	0.0931954	0.130118	0.11789	0.109841	0.0229722	0.0851557	0.0064	0.006	0.00733333	0.00933333	0.00466667	0.00466667
0.675	0.825	0.85	0	0	0.09	0	4	0.093195	0.070279	0.0554841	0.185252	0.029652	0.125309	0.00293333	0.00266667	0.00266667	0	0.008	0.00133333
0.825	0.8	0.7	0	0	-0.015	0	4	0.0931945	0.121644	0.0706429	0.0510876	0.0759439	0.146654	0.000133333	0	0.000666667	0	0	0
0.725	0.875	0.65	0.06	0	0	0	2	0.0931928	0.0680543	0.114593	0.0516862	0.0785186	0.153112	0.0404	0.0253333	0.0293333	0.0746667	0.0413333	0.0313333
0.8	0.675	0.725	0	0	0	0.015	4	0.0931926	0.129007	0.131834	0.0990012	0.0534745	0.0526461	0.0052	0	0.00933333	0.00133333	0.00133333	0.014
0.725	0.775	0.875	0	0.12	0	0	4	0.0931917	0.0308686	0.0563009	0.10946	0.187555	0.0817737	0.00226667	0.000666667	0	0.00266667	0.00666667	0.00133333
0.8	0.7	0.65	0	0	0.06	0	2	0.0931911	0.105899	0.0474677	0.16127	0.094851	0.0564672	0.0274667	0.0346667	0.0233333	0.0406667	0.0353333	0.00333333
0.8	0.675	0.75	0	0.09	0	0	2	0.0931908	0.143356	0.134499	0.0686933	0.084977	0.0344288	0.00306667	0.00466667	0.002	0.00466667	0.00333333	0.000666667
0.65	0.825	0.775	0	0	0	-0.075	4	0.0931905	0.0976351	0.0573942	0.124454	0.131341	0.0551281	0.00786667	0.00733333	0.0126667	0.004	0.0113333	0.004
0.675	0.85	0.825	0	0	0	0.045	4	0.0931901	0.0664922	0.0970798	0.0592433	0.120291	0.122844	0.0064	0.0293333	0	0	0.002	0.000666667
0.65	0.875	0.7	-0.105	0	0	0	4	0.0931895	0.158241	0.0819933	0.131402	0.0662344	0.0280768	0.014	0.016	0.0253333	0.0106667	0.00933333	0.00866667
0.825	0.65	0.675	0	0	0	-0.12	4	0.0931885	0.148435	0.0296162	0.0684219	0.0154549	0.204015	0.0004	0	0.000666667	0.000666667	0.000666667	0
0.7	0.65	0.925	0	0	0.09	0	2	0.0931868	0.0335501	0.17792	0.0818103	0.140341	0.0323125	0.591067	0.711333	0.72	0.616	0.502667	0.405333
0.775	0.9	0.65	0	0	0.09	0	4	0.0931861	0.0767743	0.100029	0.190468	0.0314022	0.0672577	0.0122667	0.00733333	0.036	0.002	0.00666667	0.00933333
0.85	0.65	0.7	0.15	0	0	0	2	0.0931854	0.121957	0.0925136	0.0560239	0.0387346	0.156697	0.0612	0.0606667	0.0526667	0.0153333	0.134	0.0433333
0.75	0.9	0.925	0.06	0	0	0	2	0.0931854	0.0907039	0.0418394	0.175433	0.0803488	0.0776014	0.0596	0.056	0.0393333	0.0966667	0.0653333	0.0406667
0.7	0.875	0.8	0	0.045	0	0	4	0.0931841	0.0776093	0.0470085	0.0802531	0.144802	0.116247	0.0106667	0.002	0.0186667	0.0106667	0.004	0.018
0.7	0.65	0.675	0	0.045	0	0	4	0.0931836	0.129283	0.0880941	0.0633844	0.134507	0.0506494	0.0149333	0.01	0.014	0.0193333	0.0193333	0.012
0.7	0.775	0.825	0	-0.15	0	0	4	0.0931819	0.055577	0.0992779	0.0803549	0.101651	0.129048	0.000533333	0	0	0.002	0.000666667	0
0.7	0.85	0.775	0.09	0	0	0	4	0.0931813	0.208205	0.071171	0.0573558	0.0564517	0.0727235	0.0228	0.014	0.0386667	0.02	0.0226667	0.0186667
0.65	0.875	0.775	0	0	0.015	0	4	0.0931789	0.0952515	0.0387116	0.0496894	0.136483	0.145759	0.00813333	0.00533333	0.00733333	0.01	0.0106667	0.00733333
0.85	0.75	0.65	0	0	0	0.12	4	0.093177	0.100453	0.0791707	0.125154	0.0705507	0.0905564	0.00306667	0.0133333	0	0.00133333	0.000666667	0
0.65	0.675	0.675	0	0	0	0.075	2	0.0931765	0.0987323	0.10468	0.117187	0.0590242	0.0862582	0.0092	0.008	0.008	0.00533333	0.0146667	0.01
0.825	0.675	0.725	0	0	0	0	2	0.0931762	0.0683223	0.109118	0.078002	0.0671246	0.143314	0	0	0	0	0	0
0.825	0.675	0.725	0	0	0	0	4	0.0931762	0.0683223	0.109118	0.078002	0.0671246	0.143314	0	0	0	0	0	0
0.65	0.9	0.95	0.06	0	0	0	4	0.0931759	0.0767837	0.0915099	0	0.165307	0.132279	0.0701333	0.0253333	0.0146667	0.252667	0.02	0.038
0.75	0.7	0.65	0.09	0	0	0	4	0.0931757	0.167932	0.0845527	0.0848434	0.0326479	0.0959028	0.00493333	0.0146667	0.002	0.00133333	0.00533333	0.00133333
0.65	0.875	0.875	0	0	0.15	0	4	0.0931735	0.0841198	0.0598446	0.126138	0.0533098	0.142455	0.000933333	0.000666667	0.00133333	0.000666667	0.00133333	0.000666667
0.675	0.825	0.775	0	0	0.105	0	2	0.0931733	0.156491	0.0848395	0.104107	0.0829181	0.0375113	0.00933333	0.00733333	0.016	0.0106667	0.002	0.0106667
0.65	0.775	0.925	0	0	0.09	0	4	0.0931724	0.101062	0.0165864	0.128512	0.0888588	0.130842	0.0032	0.006	0.002	0.00266667	0.00266667	0.00266667
0.65	0.65	0.7	0	0.105	0	0	4	0.0931718	0.0706157	0.0653662	0.149273	0.0275962	0.153008	0.0214667	0.00866667	0.01	0.044	0.008	0.0366667
0.675	0.675	0.65	0	0	0	0.06	4	0.0931717	0.0740157	0.0725045	0.056559	0.116009	0.14677	0.0154667	0.0113333	0.0173333	0.0206667	0.0126667	0.0153333
0.65	0.775	0.725	-0.09	0	0	0	4	0.0931712	0.0661408	0.0805781	0.105063	0.0242514	0.189823	0.0245333	0.04	0.016	0.0153333	0.0446667	0.00666667
0.65	0.95	0.95	0	0	0	0.03	4	0.0931711	0.12246	0.0207705	0.082535	0.23293	0.00715991	0.237867	0.206	0.252	0.236667	0.236667	0.258
0.675	0.95	0.95	0	0	0	-0.15	2	0.0931709	0.0921952	0.0513527	0.226557	0.0723882	0.0233615	0.363333	0.23	0.38	0.238	0.228667	0.74
0.7	0.65	0.675	0	-0.135	0	0	4	0.0931708	0.0987216	0.114332	0.0591015	0.0653375	0.128362	0.0306667	0.0106667	0.06	0.0493333	0.02	0.0133333
0.65	0.95	0.875	0	-0.075	0	0	4	0.0931703	0.0707423	0.0851844	0.108818	0.0951055	0.106001	0.190667	0.194	0.21	0.172	0.202667	0.174667
0.775	0.65	0.65	0	0	0	-0.09	4	0.0931699	0.0927529	0.108302	0.0437138	0.0911463	0.129934	0.00493333	0.00333333	0.00333333	0.00133333	0	0.0166667
0.8	0.775	0.7	0	-0.075	0	0	4	0.0931694	0.0835988	0.0450515	0.148845	0.0607773	0.127575	0.0028	0.00333333	0.00133333	0.00666667	0.00266667	0
0.65	0.9	0.825	0	0	0	-0.135	4	0.0931687	0.0810632	0.0939414	0.0891255	0.0743367	0.127377	0.0154667	0.034	0.00533333	0.014	0.01	0.014
0.85	0.825	0.875	0	-0.045	0	0	2	0.0931684	0.113138	0.19943	0.0725015	0.0345102	0.0462624	0.0622667	0.068	0.098	0.0353333	0.06	0.05
0.7	0.825	0.775	0.015	0	0	0	4	0.0931683	0.159677	0.13694	0.083229	0.0267776	0.0592175	0.0222667	0.014	0.0206667	0.0273333	0.016	0.0333333
0.725	0.775	0.65	0.105	0	0	0	4	0.0931678	0.0569629	0.174187	0.0565494	0.0723373	0.105802	0.0269333	0.006	0.044	0.022	0.0233333	0.0393333
0.8	0.825	0.65	0	0	-0.105	0	4	0.0931673	0.0866738	0.108073	0.0973719	0.112604	0.0611138	0.0102667	0.000666667	0.00266667	0	0.0466667	0.00133333
0.875	0.725	0.675	0	0	0	0.105	2	0.093167	0.143297	0.0636694	0.0905183	0.120262	0.0480882	0.0249333	0.016	0.0313333	0.0173333	0.0466667	0.0133333
0.875	0.675	0.65	0	0.105	0	0	4	0.093166	0.108931	0.119534	0.0550363	0.102087	0.0802409	0.00186667	0.00266667	0.00133333	0.00266667	0.002	0.000666667
0.925	0.65	0.675	0	0	0	0.105	2	0.0931645	0.131196	0.0639389	0.0934759	0.0320896	0.145122	0.0344	0.0366667	0.03	0.022	0.0266667	0.0566667
0.675	0.65	0.95	0	0	0.075	0	2	0.0931631	0.0220715	0.172597	0.148057	0.0570211	0.0660688	0.5532	0.559333	0.627333	0.474	0.448	0.657333
0.75	0.875	0.775	0	0.15	0	0	2	0.0931625	0.0787786	0.183891	0.0536452	0.0953564	0.0541416	0.00106667	0.002	0.000666667	0.000666667	0.000666667	0.00133333
0.825	0.675	0.775	0	0	0	0.15	2	0.0931621	0.120745	0.0348224	0.11924	0.0960592	0.0949431	0.00133333	0.00533333	0	0.000666667	0	0.000666667
0.65	0.775	0.825	0.015	0	0	0	2	0.0931617	0.0175037	0.0817902	0.140134	0.0592941	0.167087	0.00173333	0.000666667	0.00133333	0.00133333	0.002	0.00333333
0.75	0.75	0.65	0.135	0	0	0	2	0.0931612	0.135517	0.0794672	0.0956904	0.0907757	0.0643558	0.026	0.014	0.0193333	0.0333333	0.0186667	0.0446667
0.8	0.725	0.725	0	0	0	-0.12	4	0.0931596	0.111948	0.0971691	0.0622227	0.0579558	0.136502	0.000533333	0	0	0.00266667	0	0
0.7	0.825	0.825	0	0	0	-0.15	4	0.0931586	0.0410106	0.0813699	0.0441166	0.102341	0.196954	0.00386667	0.008	0.008	0.000666667	0.00266667	0
0.775	0.925	0.875	0	0	0.03	0	2	0.0931583	0.128711	0.0757581	0.0833774	0.0882797	0.0896652	0	0	0	0	0	0
0.65	0.875	0.7	0	0	0.135	0	4	0.0931574	0.104105	0.0594097	0.0469544	0.0275641	0.227753	0.004	0.00333333	0.002	0.002	0.00733333	0.00533333
0.725	0.85	0.925	0.15	0	0	0	2	0.0931573	0.245904	0	0	0.0563261	0.163556	0.271067	0.394667	0.302	0.334	0.205333	0.119333
0.85	0.775	0.65	-0.03	0	0	0	4	0.0931569	0.0692448	0.0728236	0.0605592	0.157569	0.105588	0.00146667	0.00133333	0.004	0	0	0.002
0.75	0.925	0.65	0	0	0.12	0	4	0.0931538	0.145974	0.0189805	0.095584	0.100507	0.104724	0.0185333	0.0133333	0.00333333	0.00666667	0.058	0.0113333
0.65	0.725	0.7	0	0	0.015	0	2	0.093153	0.120057	0.130991	0.0438517	0.0451685	0.125696	0.0096	0.0106667	0.00666667	0.00666667	0.0126667	0.0113333
0.925	0.65	0.925	-0.105	0	0	0	4	0.0931519	0.123729	0.114685	0.0612613	0.122819	0.0432655	0.118933	0.163333	0.125333	0.12	0.0953333	0.0906667
0.65	0.725	0.7	0	0.06	0	0	4	0.0931513	0.125025	0.0892403	0.124074	0.0254236	0.101993	0.0104	0.00733333	0.006	0.00533333	0.0253333	0.008
0.775	0.95	0.9	0	0.03	0	0	2	0.0931512	0.0273163	0.0751291	0.0830194	0.131511	0.14878	0.0008	0.000666667	0.00133333	0	0.00133333	0.000666667
0.875	0.775	0.65	0	-0.045	0	0	4	0.09315	0.0935639	0.0460371	0.13732	0.0655436	0.123285	0.000933333	0	0.00333333	0.000666667	0	0.000666667
0.85	0.7	0.65	0	0	0.135	0	4	0.0931492	0.161775	0.0762696	0.0691024	0.088199	0.0703993	0.0004	0.00133333	0	0	0	0.000666667
0.9	0.7	0.65	0	0.075	0	0	2	0.0931487	0.12293	0.0990023	0.120812	0.0778691	0.0451307	0.00466667	0.00266667	0.016	0.00133333	0.002	0.00133333
0.85	0.875	0.675	0.15	0	0	0	2	0.0931479	0.0984952	0.0946207	0.152946	0.0724269	0.0472505	0.0432	0.0886667	0.022	0.0266667	0.0386667	0.04
0.8	0.825	0.7	0	0.045	0	0	2	0.0931475	0.0463377	0.112728	0.148682	0.099496	0.0584943	0.00986667	0.044	0.00133333	0.00133333	0.002	0.000666667
0.65	0.85	0.825	-0.12	0	0	0	4	0.0931445	0.040178	0.0913207	0.079057	0.137315	0.117852	0.000533333	0	0	0.000666667	0	0.002
0.75	0.675	0.725	0.15	0	0	0	4	0.0931439	0.121724	0.106869	0.0264555	0.0487275	0.161944	0.0325333	0.052	0.072	0.0206667	0.006	0.012
0.75	0.95	0.85	0	0	0	-0.015	4	0.0931438	0.080769	0.0254916	0.180677	0.145713	0.033068	0.101067	0.0986667	0.129333	0.0686667	0.114667	0.094
0.725	0.775	0.775	0	0	0	0.15	4	0.0931432	0.165274	0.0655342	0.114144	0.100686	0.0200781	0.0125333	0.012	0.0206667	0.0106667	0.01	0.00933333
0.7	0.725	0.9	0	0	0	0.015	2	0.0931431	0.048294	0.127282	0.0464009	0.152951	0.0907881	0.0274667	0.0133333	0.0746667	0.0206667	0.0253333	0.00333333
0.85	0.725	0.675	0	0.12	0	0	2	0.0931428	0.158428	0.0963609	0.0836297	0.0547717	0.0725241	0.00293333	0.00266667	0.000666667	0.00933333	0.002	0
0.925	0.85	0.925	0	0	0	-0.105	2	0.0931426	0.0406119	0.0808977	0.118288	0.073594	0.152322	0.495867	0.504	0.502	0.495333	0.518667	0.459333
0.725	0.75	0.65	0	0	0	-0.105	4	0.0931422	0.0196234	0.107329	0.0601409	0.176616	0.102001	0.0333333	0.0386667	0.0233333	0.012	0.0373333	0.0553333
0.675	0.75	0.7	0	0	0	0.105	2	0.0931414	0.0836895	0.0537348	0.140981	0.0851201	0.102182	0.00546667	0.00466667	0.004	0.008	0.006	0.00466667
0.65	0.8	0.775	0	0	-0.03	0	4	0.0931385	0.0771585	0.145632	0.0876371	0.0949278	0.0603374	0.0108	0.006	0.016	0.00666667	0.0126667	0.0126667
0.65	0.675	0.725	0	0	0.105	0	2	0.0931385	0.0868206	0.0662683	0.0841871	0.0730243	0.155392	0.0189333	0.0133333	0.0266667	0.00466667	0.044	0.006
0.65	0.825	0.825	0.03	0	0	0	2	0.0931362	0.0733014	0.103518	0.051179	0.0877883	0.149894	0.0012	0.000666667	0.000666667	0	0.004	0.000666667
0.65	0.75	0.8	0	-0.12	0	0	4	0.0931357	0.068746	0.0992268	0.0401192	0.0367947	0.220792	0.0114667	0.0126667	0.0126667	0.00533333	0.0126667	0.014
0.7	0.9	0.75	0	0	0	0	2	0.0931344	0.0658895	0.102746	0.0393546	0.0901885	0.167493	0.02	0.0173333	0.0146667	0.0173333	0.02	0.0306667
0.7	0.9	0.75	0	0	0	0	4	0.0931344	0.0658895	0.102746	0.0393546	0.0901885	0.167493	0.02	0.0173333	0.0146667	0.0173333	0.02	0.0306667
0.725	0.75	0.675	-0.12	0	0	0	4	0.0931342	0.19683	0.0284962	0.0483061	0.0916437	0.100395	0.0176	0.01	0.012	0.0146667	0.00266667	0.0486667
0.725	0.75	0.725	0	0.045	0	0	4	0.0931323	0.116947	0.112934	0.0774161	0.0895663	0.0687988	0.0165333	0.0386667	0.0126667	0.00933333	0.0126667	0.00933333
0.65	0.95	0.675	0	0.015	0	0	4	0.0931322	0.118211	0.0660094	0.105937	0.13135	0.0441545	0.0109333	0.00933333	0.0126667	0.014	0.0126667	0.006
0.9	0.7	0.75	0	0	-0.015	0	2	0.0931315	0.100534	0.0932289	0.0982093	0.073553	0.100133	0.0938667	0.0713333	0.122667	0.112667	0.123333	0.0393333
0.675	0.85	0.7	0.045	0	0	0	4	0.0931315	0.077074	0.0916003	0.117028	0.134949	0.0450064	0.0102667	0.02	0.014	0.00466667	0.00533333	0.00733333
0.7	0.9	0.8	0	0	0.03	0	4	0.0931315	0.147242	0.100623	0.0636224	0.0662896	0.0878811	0.028	0.008	0.0113333	0.106667	0.00866667	0.00533333
0.65	0.7	0.675	0.03	0	0	0	2	0.0931295	0.111106	0.0749227	0.117892	0.0969709	0.0647561	0.0072	0.00666667	0.008	0.008	0.00866667	0.00466667
0.65	0.875	0.9	-0.015	0	0	0	2	0.0931293	0.0277177	0.0663032	0.132202	0.122028	0.117396	0.553733	0.856	0.607333	0.257333	0.601333	0.446667
0.9	0.7	0.8	0	-0.09	0	0	2	0.0931288	0.0259576	0.153903	0.0839805	0.0844338	0.117369	0.0990667	0.0673333	0.189333	0.068	0.0853333	0.0853333
0.675	0.95	0.775	0	0.09	0	0	4	0.0931266	0.0816979	0.0486001	0.137731	0.117724	0.0798804	0.0381333	0.0493333	0.026	0.0386667	0.0313333	0.0453333
0.95	0.675	0.925	0	0	0	-0.075	4	0.0931266	0.117274	0.124012	0.0827828	0.0335617	0.108002	0.1096	0.114667	0.112667	0.0853333	0.09	0.145333
0.725	0.825	0.775	0	0	-0.09	0	4	0.0931266	0.0924784	0.0291494	0.0712427	0.0564268	0.216336	0.0232	0.096	0.004	0.002	0.00333333	0.0106667
0.775	0.825	0.875	0	0	0	0.03	2	0.0931253	0.0655623	0.151787	0.0940448	0.0773275	0.0769044	0	0	0	0	0	0
0.85	0.675	0.875	0	0.045	0	0	2	0.0931245	0.0569415	0.115713	0.0648424	0.0905871	0.137539	0.000133333	0	0	0.000666667	0	0
0.8	0.775	0.725	0	0	0	0.105	2	0.0931242	0.0818747	0.107056	0.182219	0.0635482	0.0309229	0.00146667	0	0.00266667	0.00333333	0.00133333	0
0.8	0.925	0.65	0	0.12	0	0	2	0.0931231	0.0677364	0.0973944	0.0985858	0.170501	0.0313976	0.0048	0.00333333	0.00733333	0.00933333	0.000666667	0.00333333
0.65	0.675	0.675	0	0	0	0.075	4	0.0931229	0.0700116	0.0924694	0.125997	0.0860957	0.0910409	0.00773333	0.00733333	0.00733333	0.00866667	0.00266667	0.0126667
0.85	0.775	0.7	0	0	0	0.12	4	0.0931225	0.123663	0.0661561	0.0399156	0.129974	0.105904	0	0	0	0	0	0
0.675	0.925	0.75	0	0.03	0	0	2	0.0931221	0.13402	0.0786359	0.0681942	0.144246	0.0405142	0.00866667	0.0146667	0.00533333	0.00733333	0.01	0.006
0.7	0.775	0.8	0.135	0	0	0	4	0.0931219	0.0559329	0.0449042	0.229507	0.0899519	0.0453137	0.046	0.0213333	0.012	0.0226667	0.0193333	0.154667
0.65	0.925	0.675	0.15	0	0	0	4	0.09312	0.0389032	0.118409	0.0451182	0.132641	0.130529	0.0101333	0.0126667	0.00933333	0.0113333	0.01	0.00733333
0.65	0.775	0.725	0	0	0	-0.15	4	0.0931196	0.115063	0.124314	0.061884	0.0668881	0.0974486	0.006	0.00533333	0.0133333	0.00466667	0.004	0.00266667
0.65	0.8	0.825	0	0	0	0.135	4	0.0931195	0.0655714	0.115917	0.067315	0.05905	0.157744	0.00133333	0.004	0.000666667	0.000666667	0.000666667	0.000666667
0.7	0.9	0.775	0.15	0	0	0	4	0.0931184	0.134158	0.046322	0.110813	0.120851	0.0534484	0.0253333	0.0213333	0.0213333	0.0266667	0.0206667	0.0366667
0.7	0.775	0.75	0	0	0	-0.03	4	0.0931165	0.076381	0.0723274	0.0710434	0.113797	0.132034	0.0570667	0.0186667	0.0346667	0.176667	0.036	0.0193333
0.825	0.65	0.65	0	0	-0.135	0	4	0.0931164	0.0794383	0.0826265	0.0676234	0.120332	0.115561	0.00306667	0.00133333	0.00333333	0.00866667	0	0.002
0.775	0.65	0.8	0	0	0.06	0	4	0.0931158	0.0823329	0.0436586	0.148006	0.0796445	0.111937	0.0076	0.006	0.012	0.004	0.008	0.008
0.7	0.775	0.8	0	0	0	-0.045	4	0.0931148	0.116163	0.0218817	0.0421424	0.209537	0.0758509	0.1012	0.0233333	0.044	0.16	0.0133333	0.265333
0.775	0.95	0.85	0	0	-0.09	0	4	0.0931134	0.0504672	0.102172	0.0855251	0.068602	0.1588	0.130267	0.137333	0.126667	0.124	0.112667	0.150667
0.675	0.825	0.75	0	-0.03	0	0	4	0.0931132	0.139545	0.0482218	0.0580182	0.104907	0.114874	0.0178667	0.0193333	0.0246667	0.0293333	0.00266667	0.0133333
0.7	0.75	0.925	0	0	0	-0.12	4	0.0931125	0.0535379	0.0349284	0.100451	0.130183	0.146463	0.0153333	0.00266667	0.018	0.0486667	0.000666667	0.00666667
0.775	0.85	0.65	0	0	0.09	0	4	0.0931113	0.0694053	0.0410507	0.0682475	0.221752	0.065101	0.0048	0.00266667	0	0.002	0.0166667	0.00266667
0.65	0.95	0.8	0	-0.075	0	0	4	0.0931101	0.0502755	0.152577	0.111964	0.100465	0.0502686	0.0825333	0.0713333	0.0853333	0.0846667	0.0866667	0.0846667
0.925	0.8	0.95	0	0	0	-0.045	2	0.0931071	0.0767039	0.0556093	0.0695191	0.122998	0.140705	0.156933	0.175333	0.185333	0.132	0.134	0.158
0.725	0.875	0.65	0.075	0	0	0	4	0.0931068	0.114862	0.0896044	0.0726102	0.165612	0.0228453	0.0188	0.0186667	0.016	0.00866667	0.034	0.0166667
0.875	0.75	0.775	0	0.06	0	0	2	0.0931066	0.0510803	0.0416616	0.201084	0.0311435	0.140564	0	0	0	0	0	0
0.9	0.925	0.825	0.045	0	0	0	2	0.0931064	0.0424562	0.0560259	0.100962	0.115541	0.150547	0.0733333	0.0746667	0.076	0.064	0.0806667	0.0713333
0.75	0.725	0.8	0	0	0	0.03	2	0.0931062	0.0974845	0.113935	0.0855476	0.0642842	0.10428	0.00333333	0.00266667	0.00333333	0.00533333	0.002	0.00333333
0.875	0.8	0.675	0	0.09	0	0	2	0.0931061	0.0970799	0.0799994	0.123462	0.061631	0.103358	0.00466667	0.0206667	0.000666667	0.00133333	0	0.000666667
0.65	0.675	0.725	0	0	0.135	0	2	0.0931055	0.0346808	0.171743	0.0402264	0.0968659	0.122012	0.0238667	0.014	0.0106667	0.0666667	0.0166667	0.0113333
0.675	0.95	0.7	0	-0.105	0	0	4	0.0931049	0.0616492	0.111605	0.0352032	0.125457	0.13161	0.0342667	0.0166667	0.032	0.036	0.0473333	0.0393333
0.675	0.7	0.9	0	0.015	0	0	4	0.0931043	0.0174774	0.0953608	0.211345	0.019016	0.122323	0.0525333	0.00466667	0.014	0.222667	0.00466667	0.0166667
0.825	0.85	0.85	0	0	0	-0.12	2	0.0931037	0.0534006	0.056481	0.0741856	0.147832	0.133619	0.291333	0.177333	0.320667	0.394	0.323333	0.241333
0.65	0.9	0.8	0.09	0	0	0	4	0.0931036	0.0496367	0.0938843	0.192539	0.0583004	0.0711577	0.0178667	0.0266667	0.0126667	0.016	0.016	0.018
0.65	0.9	0.8	0	-0.015	0	0	4	0.0931031	0.0781302	0.0763968	0.0997416	0.102942	0.108305	0.0214667	0.01	0.0213333	0.02	0.0206667	0.0353333
0.9	0.7	0.875	0	0.06	0	0	2	0.0931031	0.0563788	0.103686	0.0990615	0.0745683	0.131821	0.00186667	0.00266667	0.002	0.00266667	0.00133333	0.000666667
0.8	0.875	0.65	0	0	-0.12	0	4	0.093103	0.170501	0.0913353	0.152443	0.0206799	0.030556	0.0072	0.008	0.000666667	0.02	0.00533333	0.002
0.825	0.775	0.7	0	-0.015	0	0	4	0.0931027	0.0497336	0.114644	0.171743	0.0314616	0.0979309	0.00106667	0	0	0	0.00533333	0
0.85	0.65	0.9	0	0.105	0	0	2	0.0931024	0.0900706	0.035505	0.0805718	0.0849981	0.174367	0.000133333	0	0.000666667	0	0	0
0.775	0.7	0.675	0.03	0	0	0	4	0.0931018	0.0520728	0.137411	0.0772427	0.0911282	0.107654	0.0088	0.0173333	0.00733333	0.002	0.00266667	0.0146667
0.9	0.7	0.65	0	0	0.075	0	4	0.0931013	0.0667602	0.122915	0.085172	0.107104	0.0835551	0.0024	0.00266667	0.002	0.00266667	0.002	0.00266667
0.65	0.925	0.725	0	0.135	0	0	4	0.0931011	0.0712903	0.0913666	0.146219	0.0890921	0.0675374	0.0138667	0.00866667	0.012	0.0106667	0.01	0.028
0.75	0.775	0.775	-0.03	0	0	0	4	0.0931011	0.0864535	0.112836	0.0907965	0.0454363	0.129983	0.0016	0.00133333	0.00133333	0.000666667	0.00266667	0.002
0.65	0.9	0.7	0	0.06	0	0	2	0.0931009	0.105755	0.105355	0.0576544	0.0903829	0.106357	0.0105333	0.00333333	0.004	0.0353333	0.00733333	0.00266667
0.8	0.675	0.675	0	0	-0.09	0	4	0.0931009	0.0820022	0.127566	0.16482	0.0646418	0.0264745	0.00826667	0.018	0.00533333	0.00666667	0.00266667	0.00866667
0.825	0.725	0.875	0	0.15	0	0	2	0.0930988	0.018779	0.0805898	0.136133	0.0790074	0.150985	0.00906667	0.0193333	0.004	0.00266667	0.006	0.0133333
0.85	0.675	0.925	0	0.09	0	0	4	0.0930985	0.0438814	0.0602424	0.168412	0.0857421	0.107214	0.0052	0.00133333	0.00133333	0.0226667	0	0.000666667
0.775	0.725	0.725	0	0	0	0.105	4	0.0930977	0.154531	0.0763129	0.0738208	0.1317	0.0291233	0.0032	0.00333333	0.002	0.000666667	0.006	0.004
0.65	0.925	0.725	0	-0.015	0	0	4	0.0930976	0.125775	0.0999291	0.0709915	0.0593894	0.109404	0.0158667	0.01	0.0186667	0.0113333	0.028	0.0113333
0.775	0.925	0.7	0	-0.06	0	0	4	0.0930973	0.119873	0.0840906	0.102528	0.0793814	0.0796138	0.00826667	0.00266667	0.026	0.00466667	0.00533333	0.00266667
0.75	0.8	0.775	-0.105	0	0	0	4	0.0930973	0.0889371	0.123817	0.105803	0.0766619	0.0702671	0.00373333	0.000666667	0.0173333	0	0	0.000666667
0.7	0.775	0.775	0	0	0.045	0	4	0.0930957	0.081271	0.124374	0.0677069	0.0606177	0.131509	0.0284	0.04	0.0213333	0.018	0.0333333	0.0293333
0.7	0.825	0.8	0	0.03	0	0	4	0.0930956	0.0601969	0.129054	0.055494	0.13088	0.0898532	0.0628	0.0126667	0.0706667	0.0186667	0.01	0.202
0.65	0.7	0.7	0	0	0	0.12	2	0.0930936	0.0822858	0.147687	0.0709577	0.094788	0.0697497	0.00573333	0.00866667	0.004	0.00133333	0.00533333	0.00933333
0.65	0.95	0.95	0	0	0.105	0	4	0.0930919	0.127902	0.0885033	0.11055	0.0769733	0.0615308	0.0676	0.07	0.0546667	0.074	0.068	0.0713333
0.7	0.875	0.725	0	0	0	-0.12	4	0.0930913	0.0412164	0.0448453	0.119624	0.0802635	0.179507	0.0252	0.0233333	0.044	0.0186667	0.026	0.014
0.95	0.7	0.825	0.075	0	0	0	2	0.093091	0.0953349	0.0639552	0.103066	0.066741	0.136358	0.00106667	0	0.00533333	0	0	0
0.675	0.675	0.7	0	0.09	0	0	2	0.0930903	0.0561833	0.108561	0.111937	0.0830971	0.105674	0.0162667	0.0353333	0.0113333	0.00133333	0.0253333	0.008
0.95	0.775	0.65	0	0.06	0	0	2	0.0930898	0.0921234	0.125336	0.0886434	0.0508514	0.108494	0.0841333	0.0593333	0.08	0.0993333	0.076	0.106
0.775	0.7	0.85	0	0	0	0.06	2	0.0930888	0.146435	0.0200385	0.0714716	0.103148	0.124351	0.00826667	0	0	0.0226667	0.0186667	0
0.675	0.65	0.95	0	0	0	-0.105	2	0.0930886	0.125434	0.237104	0.0440047	0.0589007	0	0.4532	0.34	0.264	0.58	0.283333	0.798667
0.725	0.675	0.675	0.09	0	0	0	2	0.0930881	0.0990251	0.152075	0.10652	0.0623232	0.0454977	0.0274667	0.012	0.04	0.022	0.02	0.0433333
0.7	0.925	0.95	0	0	0	0.135	2	0.0930865	0	0	0.20193	0.0930067	0.170496	0.176	0.251333	0.252	0.104667	0.092	0.18
0.75	0.8	0.775	0.135	0	0	0	2	0.0930861	0.0642721	0.133251	0.0587907	0.0608419	0.148274	0.1656	0.391333	0.100667	0.0933333	0.115333	0.127333
0.85	0.65	0.675	0	0.09	0	0	4	0.0930839	0.06961	0.0534879	0.207654	0.0659018	0.0687655	0.0008	0	0.002	0.00133333	0.000666667	0
0.65	0.7	0.75	0	0	0.09	0	2	0.0930836	0.144548	0.0415731	0.138113	0.070042	0.0711421	0.0124	0.00866667	0.0113333	0.0306667	0.00733333	0.004
0.9	0.8	0.875	0	0.075	0	0	2	0.0930831	0.0742804	0.0711651	0.0962394	0.11111	0.112621	0.000933333	0	0.000666667	0.002	0	0.002
0.675	0.85	0.725	0.015	0	0	0	4	0.0930828	0.0831317	0.12587	0.0619994	0.118785	0.0756277	0.0106667	0.01	0.00933333	0.00733333	0.014	0.0126667
0.675	0.8	0.95	0	0	0	-0.09	4	0.0930821	0.0895581	0.0617108	0.0854139	0.104989	0.123739	0.0222667	0.0726667	0.002	0.00266667	0.00866667	0.0253333
0.675	0.825	0.7	0	0.03	0	0	4	0.0930819	0.091509	0.0518991	0.126664	0.108753	0.0865847	0.0152	0.00333333	0.0253333	0.00733333	0.0326667	0.00733333
0.675	0.8	0.9	0	0	0	-0.15	4	0.0930817	0.0790172	0.066162	0.071461	0.124047	0.124721	0.00333333	0.00533333	0.00133333	0.00133333	0.008	0.000666667
0.8	0.675	0.925	-0.12	0	0	0	4	0.0930803	0.118555	0.0485012	0.13406	0.0818495	0.0824354	0.00906667	0.0166667	0	0.028	0.000666667	0
0.9	0.875	0.925	0	0	0	-0.075	2	0.0930793	0.0497271	0.0741657	0.119812	0.0638365	0.157855	0.207067	0.214	0.218	0.193333	0.227333	0.182667
0.9	0.925	0.85	0	0	-0.015	0	2	0.0930788	0.0256592	0.161407	0.069573	0.127981	0.0807732	0.278933	0.328	0.318	0.244667	0.232	0.272
0.85	0.8	0.65	-0.045	0	0	0	4	0.093076	0.128905	0.0166721	0.0563824	0.244884	0.0185373	0.0016	0	0.004	0.00266667	0.000666667	0.000666667
0.775	0.675	0.65	0	0.045	0	0	4	0.0930738	0.0600231	0.169289	0.0516191	0.0782391	0.106199	0.0048	0.000666667	0.00333333	0.002	0.0146667	0.00333333
0.875	0.65	0.9	0	0.135	0	0	4	0.0930731	0.179895	0.0489946	0.0467635	0.132234	0.0574788	0.0224	0.0406667	0.00133333	0.000666667	0.0226667	0.0466667
0.775	0.95	0.675	0	0	0	-0.06	4	0.0930713	0.0387219	0.0908973	0.0720592	0.115683	0.147995	0.00666667	0.01	0.00533333	0.004	0.0113333	0.00266667
0.95	0.65	0.725	0	0	0	0.06	2	0.0930699	0.0640055	0.0445584	0.0915105	0.151453	0.113822	0.00493333	0.00866667	0.002	0.01	0.000666667	0.00333333
0.775	0.725	0.7	-0.045	0	0	0	4	0.0930686	0.0851894	0.139175	0.125209	0.0790242	0.0367459	0.0101333	0.00466667	0.01	0.03	0.000666667	0.00533333
0.8	0.675	0.725	-0.03	0	0	0	4	0.0930686	0.0958627	0.064851	0.120148	0.088468	0.0960137	0.00613333	0.00466667	0.000666667	0	0	0.0253333
0.675	0.65	0.65	0.045	0	0	0	2	0.093067	0.0948904	0.0299426	0.0560007	0.215981	0.0685204	0.0250667	0.0226667	0.022	0.024	0.0406667	0.016
0.65	0.675	0.675	0	0	0	0.03	4	0.0930655	0.0513263	0.149762	0.0973268	0.0654544	0.101458	0.00853333	0.01	0.00733333	0.00333333	0.014	0.008
0.675	0.8	0.9	0	0	0.06	0	2	0.0930648	0.0566063	0.0817428	0.107731	0.118391	0.100853	0.243067	0.052	0.362667	0.248667	0.276	0.276
0.825	0.725	0.875	0	0	0	-0.15	2	0.0930645	0.197343	0	0.0006611	0.012035	0.255283	0.7132	0.556667	0.79	0.838	0.815333	0.566
0.775	0.725	0.675	0	0	0	0.09	4	0.0930643	0.112149	0.0806203	0.0920271	0.0962178	0.0843081	0.022	0.00133333	0.006	0.006	0.06	0.0366667
0.7	0.95	0.75	0	0	0.15	0	2	0.0930631	0.0828059	0.157752	0.123138	0.0367531	0.064866	0.0185333	0.00466667	0.00933333	0.0153333	0.0426667	0.0206667
0.8	0.875	0.675	0	-0.15	0	0	4	0.093063	0.136005	0.104968	0.036613	0.098858	0.088871	0.00386667	0.000666667	0.00933333	0.00133333	0.000666667	0.00733333
0.65	0.8	0.95	0	0	-0.135	0	4	0.0930629	0.0224573	0	0.0805059	0	0.362351	0.1164	0.004	0.268667	0.00333333	0.263333	0.0426667
0.7	0.8	0.725	0	0	-0.105	0	4	0.0930625	0.0525492	0.0770216	0.13681	0.0688485	0.130084	0.0192	0.024	0.00666667	0.0273333	0.0193333	0.0186667
0.7	0.925	0.925	0	0.015	0	0	2	0.0930621	0.0445038	0.0842436	0.135696	0.123483	0.077384	0.0244	0.000666667	0.00266667	0.004	0.108667	0.006
0.65	0.875	0.7	0	0	-0.03	0	4	0.0930618	0.0754708	0.0877715	0.111353	0.126316	0.0643976	0.00973333	0.00866667	0.01	0.0113333	0.00933333	0.00933333
0.725	0.65	0.7	0	0.015	0	0	2	0.0930611	0.0727997	0.119965	0.0839958	0.0920902	0.096455	0.00986667	0	0.0333333	0.00333333	0.004	0.00866667
0.725	0.825	0.775	0	0.045	0	0	4	0.0930598	0.106019	0.0194636	0.158427	0.081702	0.0996878	0.00773333	0.006	0.0106667	0.00733333	0.002	0.0126667
0.95	0.675	0.725	0	-0.09	0	0	2	0.0930598	0.0609478	0.0849817	0.147881	0.0640879	0.107401	0.3432	0.11	0.390667	0.439333	0.256667	0.519333
0.775	0.725	0.8	0	-0.015	0	0	4	0.0930596	0.07965	0.131828	0.0215317	0.142257	0.0900317	0	0	0	0	0	0
0.775	0.675	0.9	-0.015	0	0	0	2	0.093058	0.128536	0.0400536	0.105578	0.0942334	0.0968884	0.0381333	0.0546667	0.016	0.036	0.0726667	0.0113333
0.775	0.875	0.7	0	0.045	0	0	4	0.0930576	0.0790156	0.121201	0.15775	0.038385	0.0689364	0.00573333	0.00333333	0	0.0226667	0.00133333	0.00133333
0.725	0.7	0.675	0	0.075	0	0	2	0.093056	0.0371851	0.0384689	0.0962061	0.134804	0.158616	0.0124	0.00266667	0.00533333	0.0333333	0.0126667	0.008
0.675	0.925	0.725	0	0	0	-0.105	4	0.0930537	0.123099	0.0714113	0.0645236	0.0671535	0.139081	0.0257333	0.0306667	0.0286667	0.024	0.0233333	0.022
0.7	0.775	0.75	0.03	0	0	0	4	0.0930517	0.0201519	0.0984561	0.191452	0.0694435	0.0857553	0.0253333	0.0233333	0.0306667	0.022	0.0206667	0.03
0.7	0.725	0.75	-0.045	0	0	0	4	0.0930517	0.0564266	0.179513	0.095779	0.0488367	0.0847032	0.0265333	0.024	0.0226667	0.0146667	0.04	0.0313333
0.7	0.775	0.725	0	0	0.135	0	2	0.0930515	0.0878913	0.0825716	0.0693948	0.111817	0.113583	0.0208	0.00866667	0.0266667	0.0573333	0.00866667	0.00266667
0.65	0.8	0.825	0.135	0	0	0	4	0.0930506	0.0356584	0.129352	0.0863968	0.0611778	0.152668	0.0032	0.00466667	0	0.00133333	0	0.01
0.875	0.75	0.725	0.105	0	0	0	2	0.0930485	0.104977	0.126023	0.0593696	0.0270964	0.147776	0.000666667	0.00133333	0.002	0	0	0
0.65	0.7	0.7	0.105	0	0	0	2	0.0930485	0.0566034	0.120019	0.0567038	0.148725	0.083191	0.00213333	0.00266667	0.004	0.000666667	0.00133333	0.002
0.75	0.8	0.85	0.105	0	0	0	2	0.0930482	0.113988	0.118242	0.103165	0.0461752	0.0836711	0.146933	0.234667	0.125333	0.161333	0.116667	0.0966667
0.775	0.9	0.7	0	0	0	0.09	4	0.093048	0.0512818	0.10819	0.176955	0.0996292	0.0291836	0.00826667	0.00133333	0.00866667	0.0186667	0.01	0.00266667
0.75	0.775	0.65	0	-0.09	0	0	4	0.0930458	0.0574019	0.151601	0.0645473	0.028745	0.162934	0.0154667	0.0246667	0.002	0.00333333	0.002	0.0453333
0.9	0.825	0.9	0	0	0	-0.06	2	0.0930437	0.0535528	0.0503956	0.10186	0.0928288	0.166581	0.1848	0.204667	0.166667	0.169333	0.193333	0.19
0.675	0.9	0.875	0	0	0	-0.12	4	0.0930435	0.0304344	0.0629514	0.125364	0.132897	0.11357	0.0145333	0.0133333	0.012	0.022	0.0206667	0.00466667
0.65	0.775	0.95	0	0	0	-0.15	4	0.0930419	0.0327853	0.0303335	0.171437	0.108112	0.122542	0.0173333	0.0166667	0.0313333	0.0193333	0.0133333	0.006
0.8	0.8	0.75	0.045	0	0	0	4	0.0930411	0.0778129	0.127456	0.154672	0.0417453	0.0635194	0	0	0	0	0	0
0.65	0.675	0.65	0.075	0	0	0	2	0.0930403	0.121417	0.0575388	0.0494036	0.129049	0.107793	0.0133333	0.0193333	0.0226667	0.00333333	0.006	0.0153333
0.65	0.85	0.775	0	0	0	0.015	4	0.0930402	0.0732171	0.0700034	0.103273	0.108038	0.110669	0.00493333	0.00533333	0.00466667	0.00533333	0.00266667	0.00666667
0.725	0.725	0.65	0	0	0	-0.135	4	0.0930398	0.105184	0.0635539	0.121317	0.0307919	0.144352	0.0236	0.0526667	0.0133333	0.028	0.012	0.012
0.725	0.825	0.65	0	0	0	-0.09	4	0.0930393	0.0812072	0.0214272	0.0934519	0.128801	0.140309	0.0566667	0.0813333	0.0133333	0.149333	0.014	0.0253333
0.75	0.925	0.825	0	0	0	0.03	4	0.0930366	0.153114	0.0556194	0.103547	0.0799844	0.0729179	0.0462667	0.0613333	0.0286667	0.0606667	0.0413333	0.0393333
0.675	0.925	0.8	0	0.015	0	0	4	0.0930359	0.0827617	0.124185	0.124536	0.0541938	0.0795035	0.0273333	0.0386667	0.0226667	0.042	0.0153333	0.018
0.725	0.85	0.75	0	0	0	0.09	2	0.0930351	0.0827452	0.0908436	0.127204	0.129561	0.0348218	0.0248	0.0106667	0.0306667	0.02	0.044	0.0186667
0.675	0.8	0.7	0	0	-0.135	0	4	0.0930342	0.0667883	0.0979486	0.0374542	0.0836321	0.179348	0.0142667	0.008	0.0146667	0.0113333	0.022	0.0153333
0.95	0.875	0.825	0	-0.12	0	0	2	0.0930338	0.0879735	0.102846	0.11672	0.0825606	0.075069	0.3904	0.398667	0.289333	0.484667	0.387333	0.392
0.875	0.675	0.75	0	0	0	0.12	2	0.0930338	0.0351138	0.112925	0.129745	0.0866665	0.100718	0.0277333	0.00533333	0.0273333	0.0366667	0.0326667	0.0366667
0.775	0.725	0.75	0	0	0.06	0	4	0.0930322	0.113862	0.109512	0.0918632	0.0717351	0.0781888	0.004	0	0.00133333	0.018	0	0.000666667
0.775	0.775	0.675	0	-0.03	0	0	4	0.0930321	0.121803	0.0346372	0.121121	0.108003	0.0795964	0.0162667	0.006	0.0186667	0.0126667	0.038	0.006
0.65	0.725	0.675	0	-0.03	0	0	2	0.0930307	0.0427099	0.173648	0.0555435	0.0899065	0.103346	0.0342667	0.0366667	0.0246667	0.0433333	0.0406667	0.026
0.65	0.775	0.75	0	0.09	0	0	4	0.0930303	0.155504	0.0732776	0.0261111	0.105205	0.105054	0.0130667	0.0293333	0.00666667	0.004	0.0126667	0.0126667
0.825	0.775	0.7	0	0.15	0	0	4	0.0930297	0.082557	0.0538945	0.095435	0.16011	0.0731519	0.000666667	0	0.002	0.00133333	0	0
0.675	0.8	0.825	-0.045	0	0	0	4	0.0930294	0.0747884	0.112654	0.0489663	0.0697357	0.159003	0.00226667	0.00866667	0.00133333	0.000666667	0.000666667	0
0.65	0.825	0.8	0.03	0	0	0	2	0.0930291	0.0824556	0.143053	0.0663905	0.0723864	0.100861	0.0052	0.00666667	0.004	0.00266667	0.00933333	0.00333333
0.75	0.725	0.7	0	0.075	0	0	4	0.0930291	0.09894	0.0454898	0.0761587	0.168367	0.0761904	0.0150667	0.00866667	0.00533333	0.0393333	0.01	0.012
0.85	0.75	0.65	0	0	0	0.03	2	0.0930278	0.0364801	0.155009	0.116342	0.13352	0.0237883	0.0125333	0.004	0.00466667	0.0133333	0.0166667	0.024
0.65	0.825	0.725	0	0	0.135	0	2	0.0930255	0.120688	0.0806777	0.0550355	0.056951	0.151775	0.008	0.00666667	0.00533333	0.00333333	0.0246667	0
0.775	0.675	0.725	0.045	0	0	0	4	0.0930243	0.12585	0.0581331	0.0319677	0.103588	0.145582	0.00133333	0.004	0	0.002	0	0.000666667
0.875	0.675	0.925	0	0.045	0	0	4	0.0930234	0.0293073	0.174643	0.129498	0.0466219	0.0850469	0.0341333	0	0.0366667	0.082	0.0513333	0.000666667
0.775	0.925	0.7	0	0	0	-0.06	4	0.0930225	0.0521107	0.0676873	0.106677	0.180338	0.0582999	0.0056	0.002	0.00666667	0.002	0.00466667	0.0126667
0.775	0.75	0.775	0	0.09	0	0	2	0.0930221	0.128287	0.0667237	0.0667759	0.107108	0.0962155	0.00453333	0.008	0.00133333	0.004	0.00266667	0.00666667
0.675	0.925	0.85	0	0	0	0.12	2	0.0930203	0.105504	0.0875812	0.0886357	0.0869705	0.0964101	0.074	0.096	0.0813333	0.0406667	0.07	0.082
0.725	0.8	0.675	0	0	0.045	0	2	0.0930198	0.112227	0.0898744	0.0341601	0.115908	0.112929	0.00973333	0.00733333	0.00533333	0.0106667	0.0106667	0.0146667
0.825	0.8	0.65	0	0	0	0.06	2	0.0930198	0.167124	0.0212696	0.0239708	0.193786	0.0589488	0.0326667	0.006	0.114	0.008	0.0126667	0.0226667
0.65	0.675	0.65	0.06	0	0	0	2	0.0930197	0.0389038	0.116288	0.0709094	0.121673	0.117323	0.0121333	0.018	0.008	0.016	0.006	0.0126667
0.7	0.825	0.75	0.045	0	0	0	4	0.0930187	0.159877	0.0841415	0.0546512	0.0921851	0.074239	0.0310667	0.016	0.018	0.0673333	0.0413333	0.0126667
0.9	0.8	0.95	0	0	0	-0.045	2	0.0930185	0.0528291	0.0541169	0.0528504	0.103409	0.201887	0.0493333	0.05	0.0473333	0.048	0.0326667	0.0686667
0.725	0.85	0.65	0	0	0.15	0	4	0.0930184	0.0846816	0.161093	0.0933398	0.0637785	0.0621992	0.0232	0.0153333	0.05	0.0173333	0.012	0.0213333
0.7	0.825	0.675	0.03	0	0	0	4	0.0930163	0.0941451	0.0789949	0.0795769	0.102447	0.109918	0.00613333	0.00733333	0.00466667	0.008	0.00533333	0.00533333
0.75	0.95	0.85	0	0.09	0	0	4	0.0930158	0.125146	0.0600199	0.0174437	0.133814	0.128656	0.0598667	0.0793333	0.0426667	0.0546667	0.0606667	0.062
0.7	0.95	0.65	0	0	0	0.105	2	0.0930154	0.0852687	0.0393976	0.0575843	0.0963299	0.186496	0.0545333	0.038	0.0513333	0.066	0.0706667	0.0466667
0.775	0.925	0.9	0	0.06	0	0	4	0.0930148	0.0440847	0.057122	0.121714	0.0873766	0.154776	0.044	0.0346667	0.0393333	0.0526667	0.0486667	0.0446667
0.85	0.875	0.825	0	0.135	0	0	2	0.093014	0.074485	0.0469361	0.100009	0.0940983	0.149542	0	0	0	0	0	0
0.825	0.7	0.75	0	0	0.075	0	4	0.0930108	0.0437246	0.0750916	0.145404	0.136895	0.0639388	0.000133333	0	0.000666667	0	0	0
0.65	0.75	0.7	0	0	0	0.135	2	0.0930101	0.165483	0.0852184	0.0353924	0.0299515	0.149005	0.006	0.00466667	0.00266667	0.01	0.00666667	0.006
0.725	0.75	0.95	0	0	0.105	0	2	0.0930086	0.134603	0.0137274	0.0880159	0.158213	0.0704839	0.7432	0.738667	0.8	0.789333	0.574	0.814
0.85	0.725	0.65	0.135	0	0	0	4	0.0930083	0.0468819	0.0743764	0.044995	0.111784	0.187004	0.0186667	0.0293333	0.0133333	0.006	0.022	0.0226667
0.7	0.925	0.725	0	0	0	0.06	2	0.093007	0.0418731	0.119136	0.124049	0.100826	0.0791511	0.0426667	0.0313333	0.05	0.0426667	0.0633333	0.026
0.85	0.65	0.925	0	0.09	0	0	2	0.0930067	0.0807672	0.0385661	0.070279	0.12257	0.152851	0.000133333	0	0	0	0	0.000666667
0.95	0.85	0.825	0	-0.105	0	0	2	0.0930058	0.0606156	0.0296703	0.147807	0.1185	0.108436	0.304667	0.171333	0.261333	0.41	0.391333	0.289333
0.675	0.725	0.95	0	0	0.135	0	2	0.0930045	0.0130314	0.112408	0.0270067	0.0750536	0.237523	0.680133	0.745333	0.766	0.608	0.742	0.539333
0.8	0.8	0.7	0	0	0.015	0	2	0.0930032	0.109232	0.116853	0.101611	0.105619	0.0317012	0.0036	0.00733333	0.00533333	0.00133333	0.00333333	0.000666667
0.7	0.825	0.925	0.03	0	0	0	2	0.0930031	0.0438289	0.126519	0	0.0997342	0.194933	0.0658667	0.004	0.0206667	0.250667	0	0.054
0.675	0.9	0.725	0	0	-0.03	0	4	0.0930022	0.113119	0.0783254	0.140307	0.0474565	0.0858031	0.0238667	0.0166667	0.0353333	0.0253333	0.022	0.02
0.75	0.675	0.725	0	0.135	0	0	4	0.0930018	0.072006	0.0719306	0.137084	0.0871039	0.0968843	0.0036	0.002	0.00266667	0.01	0.00133333	0.002
0.65	0.925	0.85	0	0	0	0.15	2	0.0930011	0.0367186	0.102273	0.122152	0.0650377	0.138824	0.0749333	0.0793333	0.072	0.0973333	0.0633333	0.0626667
0.65	0.75	0.95	0	0	0.06	0	4	0.0929994	0.0228273	0.053714	0.120975	0.125462	0.142019	0.00866667	0.006	0.00733333	0.0166667	0.00533333	0.008
0.9	0.8	0.825	0	-0.12	0	0	2	0.0929992	0.125436	0.0506163	0.0750193	0.0539286	0.159995	0.356133	0.393333	0.356	0.374	0.313333	0.344
0.7	0.675	0.7	0	0.15	0	0	2	0.0929977	0.0733125	0.0579459	0.129831	0.119774	0.0841253	0.0357333	0.0106667	0.006	0.00666667	0.145333	0.01
0.775	0.675	0.725	0	0.06	0	0	2	0.0929971	0.125306	0.0542389	0.0471903	0.113697	0.124554	0.0024	0.004	0.00133333	0.000666667	0.00266667	0.00333333
0.95	0.65	0.725	0	0	0	0.075	2	0.0929969	0.0930005	0.034186	0.0913662	0.120722	0.12571	0.0132	0.00333333	0.0246667	0.02	0.012	0.006
0.675	0.85	0.7	0	0.015	0	0	2	0.0929963	0.106821	0.0634618	0.0575836	0.0704521	0.166663	0.00546667	0.00266667	0.006	0.006	0.00466667	0.008
0.825	0.675	0.65	-0.03	0	0	0	4	0.0929961	0.130305	0.0707932	0.0752824	0.110356	0.0782446	0.008	0.00733333	0.014	0.00666667	0.01	0.002
0.775	0.875	0.7	0.12	0	0	0	4	0.0929937	0.0699999	0.0635291	0.149691	0.0978632	0.0838855	0.0102667	0.00733333	0.00533333	0.0166667	0.006	0.016
0.7	0.825	0.7	0	0	0.09	0	4	0.0929933	0.0477937	0.0948874	0.208438	0.0482477	0.0655993	0.0153333	0.0106667	0.0233333	0.008	0.0213333	0.0133333
0.825	0.65	0.7	0	0.06	0	0	2	0.0929928	0.0585571	0.121067	0.0643988	0.098674	0.122267	0	0	0	0	0	0
0.75	0.825	0.775	0.06	0	0	0	4	0.0929924	0.0768374	0.0930177	0.0816629	0.0605464	0.152898	0.00213333	0.000666667	0.00533333	0.000666667	0.002	0.002
0.675	0.875	0.725	0.09	0	0	0	4	0.0929916	0.0839428	0.0811866	0.0979864	0.0794774	0.122365	0.012	0.0126667	0.0106667	0.0133333	0.0113333	0.012
0.7	0.8	0.8	0.15	0	0	0	4	0.0929906	0.0854202	0.0197518	0.102607	0.0672281	0.189946	0.0285333	0.0846667	0.016	0.0106667	0.0133333	0.018
0.775	0.75	0.95	0.15	0	0	0	2	0.09299	0.0970601	0.0513785	0.133012	0.11247	0.0710288	0.2468	0.143333	0.368667	0.286	0.205333	0.230667
0.65	0.9	0.7	0.045	0	0	0	4	0.0929899	0.122427	0.0930585	0.0609609	0.0954456	0.0930572	0.0130667	0.0113333	0.01	0.0153333	0.0133333	0.0153333
0.7	0.95	0.8	0.045	0	0	0	2	0.0929886	0.075802	0.0829695	0.0370219	0.086146	0.183004	0.126267	0.145333	0.098	0.15	0.107333	0.130667
0.7	0.85	0.75	0	0	0	0.06	2	0.0929884	0.0809566	0.071179	0.149331	0.133905	0.0295709	0.0196	0.024	0.012	0.0153333	0.024	0.0226667
0.925	0.675	0.725	0	0	0	0.15	2	0.0929883	0.132962	0.0772706	0.105802	0.103472	0.0454354	0.0634667	0.0853333	0.0513333	0.084	0.0466667	0.05
0.775	0.75	0.675	0	0	0	0.09	4	0.0929877	0.0813032	0.092889	0.113477	0.106553	0.0707164	0.0305333	0.004	0.0166667	0.00666667	0.014	0.111333
0.7	0.875	0.875	0	0	-0.06	0	4	0.0929875	0.123391	0.0611364	0.122521	0.0820491	0.0758402	0.00933333	0.0193333	0.00133333	0.0153333	0.00466667	0.006
0.8	0.65	0.775	0	-0.015	0	0	4	0.0929868	0.146117	0.0728963	0.0485398	0.0560921	0.141289	0.000666667	0.002	0.000666667	0	0	0.000666667
0.675	0.925	0.8	0	0.045	0	0	4	0.0929868	0.131006	0.0376455	0.139773	0.0653218	0.0911872	0.0218667	0.0213333	0.018	0.022	0.0373333	0.0106667
0.825	0.675	0.65	0	0.06	0	0	4	0.0929857	0.111604	0.0651862	0.063109	0.0707135	0.154315	0.00733333	0.0106667	0.0133333	0	0.0106667	0.002
0.725	0.85	0.65	0.09	0	0	0	2	0.0929837	0.0941522	0.115106	0.125572	0.0830031	0.0470847	0.0378667	0.0373333	0.0293333	0.0493333	0.0373333	0.036
0.7	0.8	0.675	0	0	0	0.045	2	0.0929836	0.137126	0.165706	0.024174	0.0864614	0.0514506	0.0104	0.0173333	0.002	0.0126667	0.0106667	0.00933333
0.8	0.7	0.825	0	0.12	0	0	2	0.0929835	0.0862779	0.0630648	0.0779123	0.0976759	0.139986	0.0024	0.00266667	0.00333333	0.000666667	0.002	0.00333333
0.7	0.775	0.8	0	-0.06	0	0	4	0.0929827	0.0616158	0.0812543	0.102354	0.189292	0.0303975	0.0325333	0.006	0.0346667	0.102667	0.0126667	0.00666667
0.775	0.8	0.95	0	0	0.075	0	2	0.0929825	0.116208	0.132955	0.0330847	0.136571	0.0460936	0.0714667	0.000666667	0	0.356667	0	0
0.9	0.725	0.725	0.12	0	0	0	2	0.0929824	0.130964	0.0881725	0.0890387	0.0914111	0.0653256	0	0	0	0	0	0
0.675	0.675	0.65	0	0	-0.06	0	4	0.0929818	0.0923083	0.0464605	0.0506792	0.0967855	0.178675	0.0178667	0.0406667	0.0186667	0.0106667	0.012	0.00733333
0.875	0.725	0.7	0.15	0	0	0	4	0.092981	0.0712467	0.101569	0.156245	0.0298557	0.105989	0.00106667	0	0	0	0.004	0.00133333
0.825	0.875	0.65	0	0.12	0	0	4	0.0929809	0.0908385	0.0614064	0.127562	0.0766174	0.10848	0.00173333	0.000666667	0.00266667	0.00266667	0.00266667	0
0.75	0.925	0.675	0	-0.045	0	0	4	0.0929806	0.142667	0.0382812	0.180206	0.023743	0.0800055	0.00813333	0.006	0.00866667	0.00733333	0.004	0.0146667
0.65	0.925	0.825	-0.06	0	0	0	4	0.0929805	0.0661832	0.071253	0.0638469	0.193334	0.0702856	0.0525333	0.044	0.038	0.0606667	0.0626667	0.0573333
0.725	0.825	0.775	0	0	-0.15	0	4	0.0929803	0.0995065	0.0398036	0.0967051	0.0537744	0.175112	0.006	0.000666667	0.0166667	0.004	0.00466667	0.004
0.725	0.675	0.725	0	0	0.15	0	4	0.0929802	0.0728565	0.0718845	0.128157	0.0990389	0.0929645	0.0088	0.0213333	0.00333333	0.0113333	0.006	0.002
0.725	0.65	0.65	0.12	0	0	0	4	0.0929797	0.041346	0.102137	0.0814564	0.028144	0.211815	0.0158667	0.0113333	0.0173333	0.00666667	0.0173333	0.0266667
0.725	0.775	0.75	0	0	0	-0.09	4	0.0929793	0.0898685	0.0953133	0.127636	0.0675913	0.0844873	0.0124	0.0146667	0.00933333	0.018	0.0126667	0.00733333
0.775	0.7	0.65	0	0	0	0.03	2	0.0929788	0.120036	0.123315	0.0494028	0.0695124	0.102628	0.00546667	0.002	0.00133333	0.00666667	0.0146667	0.00266667
0.675	0.925	0.675	0	-0.03	0	0	2	0.0929783	0.128165	0.055798	0.054248	0.0777048	0.148976	0.0858667	0.0753333	0.0986667	0.096	0.074	0.0853333
0.725	0.9	0.7	0	0.12	0	0	4	0.0929782	0.127318	0.112465	0.129619	0.0382703	0.057218	0.0118667	0.00866667	0.018	0.01	0.00933333	0.0133333
0.75	0.7	0.75	0	0.12	0	0	4	0.0929779	0.117252	0.14066	0.0825	0.102843	0.0216347	0.0096	0.0146667	0.0153333	0.004	0.00133333	0.0126667
0.85	0.675	0.65	0	0	0.03	0	4	0.0929776	0.137124	0.070576	0.0442132	0.117163	0.0958115	0.0056	0.00266667	0.000666667	0.0106667	0.012	0.002
0.875	0.725	0.75	0.06	0	0	0	2	0.0929763	0.0487811	0.101064	0.135819	0.0907685	0.0884484	0.00106667	0.000666667	0.00266667	0	0.002	0
0.75	0.825	0.65	0	0.015	0	0	2	0.0929751	0.148475	0.145408	0.0591143	0.0396423	0.0722366	0.0096	0.00533333	0.00266667	0.00333333	0.00666667	0.03
0.8	0.8	0.675	0	0	-0.03	0	4	0.0929751	0.112739	0.0121338	0.17642	0.0736911	0.0898919	0.004	0	0.00133333	0.01	0.006	0.00266667
0.75	0.925	0.775	0	0	0	-0.135	4	0.0929746	0.0987144	0.138737	0.0984752	0.0708224	0.0581236	0.0264	0.026	0.0206667	0.0186667	0.0366667	0.03
0.65	0.65	0.7	0	-0.015	0	0	4	0.0929739	0.0847173	0.113266	0.0905347	0.0850449	0.0913062	0.0101333	0.00533333	0.0133333	0.00333333	0.00866667	0.02
0.7	0.825	0.825	0.135	0	0	0	4	0.0929725	0.043111	0.112153	0.100591	0.0552869	0.15372	0.0428	0.202	0	0.00866667	0.002	0.00133333
0.825	0.75	0.775	0	-0.15	0	0	2	0.0929715	0.150385	0.0327624	0.153237	0.0747768	0.0536954	0.133867	0.135333	0.128667	0.149333	0.148667	0.107333
0.95	0.725	0.9	0	0.15	0	0	2	0.092971	0.095361	0.0734193	0.0528433	0.0771388	0.166093	0.0862667	0.0933333	0.0766667	0.082	0.0826667	0.0966667
0.7	0.725	0.725	0	-0.135	0	0	4	0.0929691	0.0759435	0.116696	0.0862414	0.0962178	0.0897467	0.0157333	0.034	0.00933333	0.014	0.0106667	0.0106667
0.8	0.675	0.725	0	0	0	0.135	4	0.0929684	0.0837197	0.143642	0.0384643	0.137964	0.0610516	0.00266667	0.000666667	0.00466667	0.00133333	0.004	0.00266667
0.65	0.8	0.7	0	0	-0.135	0	4	0.0929674	0.165021	0.125185	0.0802777	0.0387505	0.0556023	0.00746667	0.00333333	0.004	0.00333333	0.0106667	0.016
0.65	0.925	0.7	0	0	-0.015	0	4	0.0929671	0.0725543	0.126945	0.114773	0.103832	0.046731	0.0130667	0.0113333	0.014	0.0146667	0.0153333	0.01
0.85	0.75	0.7	0	0	0	0.09	2	0.0929659	0.137924	0.104068	0.0772793	0.069214	0.0763439	0.0218667	0.016	0.0233333	0.0326667	0.024	0.0133333
0.85	0.725	0.75	0.03	0	0	0	2	0.0929659	0.0879923	0.0884415	0.114449	0.156825	0.0171216	0.0004	0	0	0	0	0.002
0.675	0.775	0.825	0	0	-0.15	0	4	0.0929649	0.0221399	0.072242	0.289917	0.080526	0	0.0634667	0.00266667	0.00666667	0.0446667	0.00733333	0.256
0.65	0.925	0.875	0	0	0.045	0	2	0.0929627	0.0672424	0.106326	0.107923	0.128799	0.0545232	0.0126667	0.0166667	0.018	0.0126667	0.008	0.008
0.675	0.725	0.65	0	-0.09	0	0	4	0.0929623	0.146354	0.0192292	0.154566	0.0609606	0.0837016	0.00706667	0.00533333	0.0126667	0.004	0.008	0.00533333
0.725	0.925	0.75	0	0	0.045	0	4	0.0929611	0.0756502	0.0593141	0.0662592	0.170101	0.0934812	0.0142667	0.014	0.008	0.0153333	0.0213333	0.0126667
0.85	0.8	0.675	0	0	-0.03	0	2	0.092961	0	0.179879	0.214234	0.0497261	0.0209663	0.393867	0.642667	0.474667	0.383333	0.00133333	0.467333
0.875	0.75	0.825	0	0.09	0	0	2	0.0929609	0.122114	0.0373718	0.127664	0.0803695	0.0972856	0	0	0	0	0	0
0.775	0.65	0.775	-0.045	0	0	0	4	0.0929604	0.0825634	0.135573	0.0993042	0.077599	0.0697622	0.00253333	0.006	0.00133333	0.000666667	0.002	0.00266667
0.65	0.7	0.725	0	-0.015	0	0	4	0.0929601	0.12126	0.0836024	0.0624656	0.138209	0.0592636	0.0106667	0.00333333	0.04	0.00333333	0.00466667	0.002
0.775	0.95	0.675	0	0	0.015	0	2	0.0929579	0.13858	0.056925	0.0961522	0.132236	0.0408966	0.0113333	0.00333333	0.00533333	0.0393333	0.00133333	0.00733333
0.65	0.7	0.725	0	0	0	0.15	2	0.0929578	0.0869502	0.134661	0.118068	0.0572152	0.0678952	0.00493333	0.00666667	0.00466667	0.00533333	0.006	0.002
0.675	0.9	0.825	0	0.015	0	0	4	0.0929576	0.0589744	0.157863	0.112108	0.0281227	0.107719	0.00853333	0.00933333	0.004	0.008	0.014	0.00733333
0.775	0.95	0.65	0	0	-0.09	0	4	0.0929574	0.057076	0.0808199	0.109573	0.0953139	0.122005	0.0124	0.004	0.00466667	0.0433333	0.004	0.006
0.8	0.85	0.7	0.15	0	0	0	4	0.0929572	0.0789825	0.0896564	0.0699717	0.0966519	0.129523	0.00453333	0.002	0	0.0146667	0.00133333	0.00466667
0.95	0.65	0.875	0	0.135	0	0	4	0.0929559	0.14376	0.0415951	0.101716	0.0375929	0.140115	0.0748	0.096	0.0486667	0.0833333	0.058	0.088
0.775	0.825	0.65	0	0.105	0	0	2	0.0929554	0.102521	0.021586	0.131825	0.0954536	0.113391	0.00853333	0.0146667	0.00666667	0.00733333	0.01	0.004
0.65	0.825	0.675	0	0	-0.15	0	4	0.0929554	0.0271569	0.16028	0.0301154	0.10455	0.142674	0.0174667	0.01	0.01	0.028	0.0106667	0.0286667
0.65	0.725	0.725	0	-0.09	0	0	4	0.0929548	0.0976794	0.0527652	0.130602	0.0564006	0.127327	0.00613333	0.00266667	0.006	0.00866667	0.0106667	0.00266667
0.8	0.875	0.7	0	0	0.09	0	4	0.0929537	0.105461	0.130118	0.077077	0.0651735	0.0869393	0.000666667	0	0	0	0.000666667	0.00266667
0.725	0.775	0.675	0.135	0	0	0	2	0.0929503	0.0311782	0.148576	0.0904263	0.0566682	0.137903	0.078	0.278667	0.00266667	0.0213333	0.082	0.00533333
0.675	0.825	0.8	0	0	0	0.015	4	0.0929498	0.185381	0.113264	0.047361	0.0863577	0.0323853	0.0273333	0.00666667	0.0126667	0.0273333	0.058	0.032
0.675	0.825	0.75	-0.15	0	0	0	4	0.0929495	0.0621405	0.0284019	0.0337256	0.177066	0.163414	0.0244	0.0213333	0.0133333	0.0246667	0.0406667	0.022
0.65	0.775	0.725	0	0	0.075	0	4	0.0929493	0.107478	0.073442	0.0549109	0.121068	0.107848	0.00453333	0.004	0.006	0.00333333	0.002	0.00733333
0.8	0.8	0.7	0	0.03	0	0	4	0.0929477	0.155285	0.130693	0.0438184	0.0634729	0.0714693	0.000666667	0.00133333	0.000666667	0.000666667	0	0.000666667
0.75	0.8	0.65	0.09	0	0	0	4	0.0929476	0.03448	0.0792527	0.0775127	0.0457867	0.227706	0.00893333	0.00466667	0.002	0.00266667	0.0266667	0.00866667
0.7	0.775	0.675	0	-0.075	0	0	4	0.0929476	0.063972	0.0644265	0.157995	0.106975	0.0713693	0.0226667	0.00333333	0.0293333	0.002	0.0306667	0.048
0.85	0.825	0.675	0	0.15	0	0	4	0.092947	0.131523	0.094179	0.123633	0.0714841	0.0439163	0.000133333	0	0.000666667	0	0	0
0.675	0.8	0.75	0	0	0	0.15	4	0.0929461	0.0506787	0.137972	0.102072	0.0799586	0.0940486	0.0142667	0.0186667	0.012	0.0133333	0.014	0.0133333
0.95	0.75	0.675	0	0.045	0	0	2	0.092946	0.0534407	0.119338	0.0859661	0.0770802	0.128905	0.0345333	0.0613333	0.0333333	0.0286667	0.018	0.0313333
0.65	0.9	0.75	0	0	0	0.03	4	0.0929445	0.118454	0.0600657	0.0645415	0.118968	0.102694	0.0142667	0.01	0.0226667	0.012	0.0146667	0.012
0.65	0.9	0.675	0	0	0.015	0	2	0.0929435	0.129048	0.0886517	0.0845788	0.09472	0.0677189	0.00533333	0.00466667	0.006	0.00133333	0.00933333	0.00533333
0.775	0.725	0.825	0	-0.045	0	0	4	0.0929431	0.133295	0.0705649	0.0830006	0.0921472	0.0857078	0	0	0	0	0	0
0.675	0.95	0.85	0	0	0.15	0	4	0.0929429	0.0740069	0.137717	0.134889	0.0581162	0.0599856	0.0169333	0.0146667	0.00933333	0.016	0.022	0.0226667
0.75	0.95	0.775	0	0	0.075	0	2	0.0929422	0.171518	0.0930405	0.0787523	0.0434302	0.07797	0.0068	0.032	0	0.000666667	0.00133333	0
0.65	0.875	0.725	0.105	0	0	0	4	0.0929421	0.0248663	0.103144	0.090396	0.207304	0.0390001	0.0092	0.0166667	0.00533333	0.008	0.00933333	0.00666667
0.775	0.65	0.875	-0.015	0	0	0	2	0.0929419	0.135258	0.0259281	0.0982583	0.0622736	0.142991	0.0601333	0.07	0.0833333	0.0366667	0.078	0.0326667
0.75	0.75	0.675	0	0	-0.015	0	4	0.0929417	0.0694713	0.111732	0.0797261	0.0845885	0.11919	0.00866667	0.00333333	0.00533333	0.0306667	0.000666667	0.00333333
0.65	0.95	0.775	0.105	0	0	0	4	0.0929414	0.0738857	0.13334	0.0940915	0.104054	0.0593355	0.0458667	0.038	0.0426667	0.046	0.0573333	0.0453333
0.725	0.675	0.875	0	0.15	0	0	4	0.0929402	0.107115	0.0618574	0.0796789	0.0825328	0.133517	0.1144	0.012	0.0726667	0.210667	0.255333	0.0213333
0.8	0.75	0.7	0	0	0	0.12	4	0.0929401	0.0523143	0.0665274	0.181769	0.0878902	0.0761991	0.0114667	0.00333333	0.0373333	0.00333333	0.00733333	0.006
0.775	0.65	0.7	0	0	0.03	0	4	0.0929397	0.0846942	0.125669	0.0576342	0.120253	0.0764477	0.002	0.00466667	0.00133333	0	0.002	0.002
0.65	0.65	0.725	0	0	-0.105	0	4	0.0929397	0.0193201	0.129338	0.0419488	0.134666	0.139425	0.0138667	0.014	0.012	0.016	0.0106667	0.0166667
0.725	0.725	0.65	0	0.09	0	0	4	0.0929389	0.0215642	0.0911169	0.0793247	0.136633	0.136056	0.0170667	0.014	0.008	0.0153333	0.0366667	0.0113333
0.675	0.9	0.675	0	0	-0.045	0	4	0.092938	0.124557	0.0692609	0.0707447	0.0283687	0.171758	0.0141333	0.00933333	0.0253333	0.0133333	0.0126667	0.01
0.8	0.675	0.925	-0.105	0	0	0	4	0.0929377	0.107386	0.0420064	0.0583289	0.0692455	0.187721	0.0088	0.0206667	0.000666667	0.000666667	0	0.022
0.675	0.925	0.75	0	0.09	0	0	4	0.0929374	0.0966985	0.0574806	0.0909702	0.125709	0.0938286	0.0233333	0.022	0.0293333	0.018	0.0226667	0.0246667
0.75	0.675	0.675	0.135	0	0	0	2	0.0929369	0.103495	0.0600525	0.121374	0.0987467	0.0810165	0.0336	0.0326667	0.0286667	0.026	0.0433333	0.0373333
0.825	0.65	0.875	0	0	0	0.135	2	0.0929359	0.102835	0.0662156	0.111818	0.0778864	0.105925	0.0276	0.0306667	0	0.107333	0	0
0.675	0.85	0.8	0.075	0	0	0	4	0.0929353	0.0643285	0.140889	0.107312	0.0976729	0.0544746	0.0088	0.004	0.00666667	0.006	0.018	0.00933333
0.65	0.9	0.85	0.045	0	0	0	2	0.0929345	0.0180948	0.0696294	0.102889	0.147084	0.126975	0.0148	0.0106667	0.0166667	0.016	0.016	0.0146667
0.95	0.825	0.65	0.105	0	0	0	2	0.092934	0.029346	0.157516	0.147003	0.0533814	0.0774235	0.00386667	0.00266667	0.00733333	0.00266667	0.00333333	0.00333333
0.9	0.675	0.925	0.015	0	0	0	2	0.0929337	0.0355834	0.0608664	0.059978	0.203186	0.105055	0.00426667	0.000666667	0	0.000666667	0.02	0
0.65	0.925	0.8	0.06	0	0	0	4	0.0929333	0.0730683	0.0701396	0.0791862	0.137749	0.104524	0.0354667	0.028	0.0286667	0.038	0.0426667	0.04
0.825	0.825	0.65	0.09	0	0	0	4	0.0929333	0.0988626	0.145702	0.0981704	0.0431693	0.0787621	0.00173333	0.00266667	0.000666667	0.000666667	0.00466667	0
0.65	0.775	0.775	0	0	0.03	0	2	0.0929331	0.163941	0.0708696	0.0685235	0.120832	0.0404997	0.0106667	0.00333333	0.0206667	0.0133333	0.0133333	0.00266667
0.675	0.7	0.85	-0.12	0	0	0	4	0.092932	0.0756852	0.0410976	0.114461	0.101819	0.131598	0.0245333	0.00333333	0.016	0.036	0.00933333	0.058
0.75	0.875	0.65	0	0.105	0	0	2	0.0929319	0.176982	0.0100384	0.11048	0.067815	0.0993447	0.0104	0.00333333	0.00266667	0.00466667	0.0326667	0.00866667
0.75	0.825	0.65	0	0	0.06	0	4	0.0929317	0.112179	0.140987	0.0560029	0.0739795	0.0815091	0.0150667	0.00466667	0.008	0.014	0.00333333	0.0453333
0.9	0.775	0.65	0	0	0.12	0	4	0.0929311	0.0804903	0.0499436	0.124868	0.0548527	0.154501	0.0024	0.004	0.00266667	0.00333333	0.002	0
0.725	0.825	0.925	0	0.015	0	0	2	0.0929304	0.075214	0.0993786	0.0897507	0.0763404	0.123969	0.00426667	0.002	0.00266667	0.00133333	0.012	0.00333333
0.675	0.9	0.725	0	0	0	-0.03	4	0.0929297	0.110327	0.129133	0.0677835	0.026702	0.130703	0.0210667	0.0253333	0.0206667	0.02	0.0206667	0.0186667
0.725	0.95	0.925	0.03	0	0	0	2	0.0929283	0.11335	0.03989	0.083635	0.0465055	0.181262	0.186933	0.213333	0.086	0.215333	0.222667	0.197333
0.825	0.725	0.675	0	0	0	0.03	4	0.0929277	0.0697917	0.0536764	0.0971872	0.0992884	0.144695	0.0068	0.00666667	0.00666667	0.0133333	0.006	0.00133333
0.675	0.9	0.925	0	0	0	-0.045	4	0.0929276	0.0764568	0.184367	0.0727738	0.0773379	0.0537024	0.0297333	0.0173333	0.0826667	0.00866667	0.014	0.026
0.75	0.75	0.65	0	0	0.09	0	2	0.0929256	0.0874891	0.132348	0.0419865	0.120602	0.0822015	0.006	0.00666667	0.01	0.000666667	0.00666667	0.006
0.65	0.8	0.725	0	0	0	-0.105	4	0.0929255	0.123025	0.0499244	0.125183	0.0552254	0.111269	0.00386667	0.00266667	0.006	0.00466667	0.002	0.004
0.725	0.675	0.65	0	0	0.03	0	2	0.092925	0.0489963	0.12261	0.0956355	0.145115	0.0522686	0.0209333	0.0393333	0.0153333	0.012	0.028	0.01
0.75	0.925	0.775	0	0	-0.03	0	4	0.0929248	0.0835799	0.0793327	0.147465	0.0714527	0.0827936	0.0428	0.0353333	0.0273333	0.0486667	0.0486667	0.054
0.825	0.85	0.925	0	0	-0.105	0	4	0.0929236	0	0.274522	0.166454	0.0236415	0	0.2336	0.25	0.198	0.223333	0.246667	0.25
0.725	0.65	0.85	0	0	0	0.045	4	0.0929234	0.0609847	0.0889222	0.128534	0.096483	0.0896933	0.00613333	0.000666667	0	0.002	0.0273333	0.000666667
0.65	0.7	0.725	0	0.06	0	0	2	0.0929231	0.0780071	0.0801283	0.0545035	0.116443	0.135533	0.00813333	0.00733333	0.00933333	0.00533333	0.00933333	0.00933333
0.65	0.9	0.925	0	0	-0.015	0	4	0.0929228	0.165708	0.0534735	0.101682	0.0549376	0.0888131	0.0229333	0.0306667	0.02	0.022	0.01	0.032
0.825	0.75	0.725	0	-0.045	0	0	4	0.0929208	0.120624	0.10363	0.0846099	0.0612034	0.0945365	0	0	0	0	0	0
0.675	0.925	0.7	0	0	0.015	0	4	0.0929198	0.16383	0.125878	0.0516841	0.0492156	0.0739922	0.0165333	0.0113333	0.014	0.0293333	0.0213333	0.00666667
0.725	0.85	0.775	0	0.06	0	0	2	0.0929193	0.133838	0.0751305	0.0775764	0.0878367	0.0902148	0.0189333	0.0166667	0.0126667	0.0226667	0.03	0.0126667
0.825	0.875	0.65	0	0.105	0	0	4	0.0929176	0.0599096	0.0419227	0.155883	0.0742426	0.132631	0.0016	0	0.004	0.00266667	0.000666667	0.000666667
0.675	0.75	0.75	0	-0.06	0	0	2	0.0929173	0.0401208	0.18385	0.119483	0.0431062	0.0780264	0.2116	0.212	0.215333	0.204667	0.23	0.196
0.8	0.75	0.7	0	-0.03	0	0	4	0.0929172	0.13458	0.0956015	0.0774448	0.0458543	0.111105	0.012	0.00333333	0.026	0.006	0.024	0.000666667
0.875	0.7	0.675	0.06	0	0	0	4	0.0929172	0.0389106	0.0950269	0.114365	0.144112	0.0721722	0.000133333	0	0	0.000666667	0	0
0.775	0.925	0.7	0	0.105	0	0	4	0.0929162	0.16003	0.147286	0.0465177	0.069217	0.0415302	0.00306667	0.00266667	0.00533333	0.002	0.00266667	0.00266667
0.775	0.95	0.65	0	0.09	0	0	4	0.0929162	0.114481	0.0810607	0.0269734	0.100798	0.141267	0.0124	0.0133333	0.0166667	0.00266667	0.008	0.0213333
0.775	0.725	0.8	0.045	0	0	0	4	0.0929152	0.123639	0.0949185	0.126978	0.101873	0.0171681	0	0	0	0	0	0
0.675	0.775	0.7	0	0.03	0	0	2	0.0929151	0.0571017	0.123036	0.0631051	0.102726	0.118608	0.0072	0.00533333	0.008	0.00733333	0.006	0.00933333
0.9	0.875	0.925	0	0.075	0	0	2	0.0929126	0.0527511	0.0828646	0.0969865	0.106569	0.125392	0.00306667	0.00333333	0.00333333	0.00466667	0.00266667	0.00133333
0.725	0.75	0.775	0	-0.045	0	0	4	0.0929104	0.0550631	0.119004	0.125429	0.0686194	0.0964369	0.01	0.00533333	0.00666667	0.0153333	0.012	0.0106667
0.7	0.8	0.675	0.12	0	0	0	4	0.0929102	0.225475	0.105618	0.0440626	0.0593654	0.0300302	0.0170667	0.00533333	0.004	0.0573333	0.012	0.00666667
0.7	0.775	0.8	0	0.03	0	0	4	0.0929098	0.169135	0.0444606	0.0746651	0.119866	0.0564226	0.0292	0.00866667	0.00866667	0.0813333	0.04	0.00733333
0.65	0.7	0.65	0	0	0.045	0	2	0.0929097	0.0908385	0.0478554	0.0537882	0.16778	0.104287	0.0092	0.00866667	0.00333333	0.008	0.014	0.012
0.725	0.7	0.725	0	0	0.03	0	2	0.0929094	0.0974585	0.0709502	0.114123	0.136493	0.0455228	0.0109333	0.01	0.00333333	0.0266667	0.00666667	0.008
0.825	0.725	0.725	0	0	0	0.06	2	0.092909	0.119636	0.0367428	0.118691	0.0869141	0.102561	0.0064	0.0126667	0.004	0	0.00266667	0.0126667
0.95	0.75	0.925	0	0.075	0	0	2	0.0929083	0.0977568	0.064492	0.0666224	0.0802669	0.155403	0.0870667	0.0953333	0.101333	0.0633333	0.0853333	0.09
0.675	0.875	0.8	0	0	0	0.03	4	0.0929074	0.136293	0.101364	0.0538015	0.109874	0.0632047	0.0134667	0.00733333	0.00533333	0.03	0.008	0.0166667
0.875	0.675	0.95	0	0.12	0	0	2	0.0929066	0.0788811	0.0707694	0.0666733	0.058847	0.189362	0.000133333	0	0	0.000666667	0	0
0.775	0.875	0.875	0	0	0	0.045	2	0.0929051	0.0726178	0.0786275	0.102325	0.101715	0.10924	0.0008	0	0	0.000666667	0.00266667	0.000666667
0.825	0.775	0.75	0	0.105	0	0	2	0.0929049	0.109818	0.0352781	0.14729	0.110985	0.0611533	0	0	0	0	0	0
0.75	0.875	0.75	0	-0.075	0	0	4	0.0929023	0.106459	0.0797266	0.121416	0.0356179	0.121292	0.00346667	0.00333333	0.004	0.00133333	0.00533333	0.00333333
0.675	0.875	0.825	0.06	0	0	0	4	0.0929017	0.0546539	0.075855	0.123467	0.102127	0.108405	0.00133333	0.000666667	0.002	0.000666667	0.000666667	0.00266667
0.7	0.85	0.75	0	0	0	-0.09	4	0.0929011	0.0586455	0.0868612	0.130712	0.116213	0.0720729	0.0209333	0.0293333	0.012	0.02	0.0246667	0.0186667
0.65	0.775	0.85	0	0	0	-0.15	4	0.0929006	0.0978091	0.0182958	0.0978167	0.0998951	0.150686	0.000533333	0	0.000666667	0	0.000666667	0.00133333
0.725	0.925	0.9	0	-0.015	0	0	4	0.0928999	0.0806869	0.0546286	0.0894089	0.17269	0.0670854	0.0477333	0.038	0.0566667	0.038	0.076	0.03
0.65	0.825	0.7	0	0	0	-0.105	4	0.0928995	0.100663	0.0905481	0.13504	0.0385867	0.0996598	0.00946667	0.00733333	0.0113333	0.01	0.00666667	0.012
0.9	0.725	0.95	0	0.06	0	0	2	0.0928992	0.0485197	0.0801517	0.0634015	0.115337	0.157086	0.0012	0.000666667	0.00266667	0.00133333	0.000666667	0.000666667
0.725	0.65	0.7	0	0	0	-0.135	4	0.0928988	0.156468	0.129589	0.041151	0.0265854	0.1107	0.004	0.00466667	0.002	0.00666667	0.00133333	0.00533333
0.675	0.95	0.7	0	-0.045	0	0	4	0.0928985	0.0903997	0.104985	0.0481267	0.132862	0.0881193	0.0290667	0.024	0.0333333	0.0353333	0.0313333	0.0213333
0.775	0.65	0.725	0	-0.075	0	0	4	0.0928973	0.0818794	0.141412	0.0739587	0.0435691	0.123667	0.000266667	0	0.000666667	0	0	0.000666667
0.7	0.725	0.725	-0.12	0	0	0	4	0.0928968	0.223815	0.118847	0.0502249	0.046388	0.0252093	0.0578667	0.00533333	0.008	0.0173333	0.249333	0.00933333
0.675	0.85	0.675	-0.12	0	0	0	4	0.0928965	0.133778	0.0718546	0.0806805	0.106127	0.072043	0.0193333	0.0126667	0.00333333	0.0353333	0.028	0.0173333
0.725	0.95	0.65	0	0	0.015	0	4	0.0928961	0.0918128	0.0393849	0.0907518	0.0945554	0.147976	0.0237333	0.0233333	0.038	0.0173333	0.0246667	0.0153333
0.7	0.9	0.85	0	0	0.06	0	2	0.0928958	0.079019	0.11153	0.0669272	0.0878093	0.119193	0.00746667	0.016	0.008	0.004	0.00533333	0.004
0.775	0.775	0.8	0	0	0	-0.105	4	0.0928947	0.0623532	0.0481702	0.0784155	0.121544	0.153991	0	0	0	0	0	0
0.925	0.85	0.85	0	0.15	0	0	2	0.0928924	0.0779807	0.0734378	0.110232	0.0778716	0.12494	0.0192	0.018	0.0193333	0.00933333	0.0213333	0.028
0.65	0.95	0.725	-0.135	0	0	0	4	0.0928922	0.118462	0.0991448	0.0957938	0.0588963	0.0921644	0.0284	0.0273333	0.02	0.014	0.0553333	0.0253333
0.65	0.85	0.725	0	0.15	0	0	4	0.0928913	0.116954	0.0855336	0.0913397	0.0519133	0.118715	0.00733333	0.0146667	0.00933333	0.004	0.00333333	0.00533333
0.675	0.7	0.725	0	0.12	0	0	4	0.0928894	0.128923	0.0562841	0.142405	0.105776	0.031059	0.0148	0.0146667	0.018	0.012	0.0166667	0.0126667
0.8	0.8	0.675	0	0	0	0.135	2	0.0928892	0.150748	0.110582	0.0269229	0.0438095	0.132383	0.0288	0.0273333	0.0113333	0.032	0.056	0.0173333
0.775	0.875	0.7	0	0	0	0.015	4	0.0928872	0.0837091	0.120199	0.109759	0.0146448	0.136124	0.0110667	0.000666667	0.006	0.002	0.042	0.00466667
0.8	0.65	0.775	0	0	0.015	0	4	0.0928868	0.0789307	0.166813	0.114813	0.0715073	0.0323694	0.000533333	0.000666667	0.000666667	0	0.000666667	0.000666667
0.775	0.725	0.75	0	0	0	0.015	2	0.0928846	0.0573256	0.0782433	0.0997501	0.101833	0.127271	0.000666667	0.000666667	0.000666667	0.002	0	0
0.875	0.7	0.8	0.045	0	0	0	2	0.0928842	0.0774045	0.077846	0.117383	0.121184	0.0706027	0	0	0	0	0	0
0.8	0.775	0.925	0	0	-0.075	0	4	0.0928839	0.105004	0.0438644	0.100672	0.0511894	0.16369	0.0154667	0.0166667	0	0.0166667	0.00266667	0.0413333
0.65	0.925	0.675	0	0	0.09	0	4	0.0928832	0.0672748	0.12766	0.050096	0.154574	0.0648107	0.0106667	0.008	0.00866667	0.012	0.0133333	0.0113333
0.725	0.725	0.9	-0.15	0	0	0	4	0.0928832	0.0981389	0.0814079	0.0652617	0.109653	0.109954	0.4632	0.232667	0.584	0.758	0.48	0.261333
0.65	0.7	0.7	0	0	0	0.06	4	0.0928824	0.14704	0.0823482	0.0550233	0.0795659	0.100435	0.0088	0.00266667	0.00933333	0.002	0.0233333	0.00666667
0.775	0.85	0.7	0	0.12	0	0	4	0.0928821	0.0599377	0.125932	0.112208	0.0783788	0.0879541	0.00346667	0.00266667	0.00533333	0.004	0.00333333	0.002
0.725	0.675	0.65	0	0	0.06	0	4	0.0928814	0.0441458	0.176991	0.049282	0.0633642	0.130624	0.0154667	0.008	0.0106667	0.0166667	0.018	0.024
0.65	0.825	0.775	0	-0.015	0	0	4	0.092881	0.0396061	0.1781	0.108894	0.067413	0.0703916	0.0116	0.018	0.0146667	0.012	0.00666667	0.00666667
0.825	0.825	0.925	0	0	-0.075	0	4	0.0928805	0.0954988	0.0773278	0.193158	0.034424	0.0639941	0.0173333	0.016	0.0153333	0.0513333	0.004	0
0.825	0.725	0.7	0	0	0.15	0	4	0.0928792	0.0449106	0.108836	0.0742387	0.0721869	0.164224	0.00426667	0.002	0.00133333	0	0.00266667	0.0153333
0.9	0.825	0.75	0.15	0	0	0	2	0.0928785	0.0191602	0.0982301	0.0527028	0.0954018	0.198898	0	0	0	0	0	0
0.7	0.775	0.925	0	0	0.12	0	4	0.0928778	0.169038	0.0572878	0.0443338	0.0744501	0.11928	0.02	0.008	0.00266667	0.00533333	0.00266667	0.0813333
0.7	0.875	0.725	0	0	0.09	0	4	0.0928768	0.0920387	0.152507	0.0820628	0.0610584	0.0767172	0.0224	0.0306667	0.022	0.0113333	0.0186667	0.0293333
0.775	0.95	0.9	0	0	0	0.03	4	0.0928746	0.104129	0.0780189	0.1352	0.0865831	0.0604425	0.2132	0.216	0.224667	0.206667	0.201333	0.217333
0.7	0.925	0.775	0	0.03	0	0	4	0.0928732	0.083371	0.0821269	0.0624124	0.0936855	0.14277	0.0193333	0.0106667	0.018	0.0133333	0.032	0.0226667
0.825	0.95	0.95	0	0.12	0	0	4	0.092873	0.0924642	0.0674023	0.08314	0.121855	0.0995036	0.0753333	0.078	0.082	0.0753333	0.0706667	0.0706667
0.8	0.85	0.675	-0.075	0	0	0	4	0.0928725	0.0817085	0.0577369	0.0977457	0.0993951	0.127776	0.0126667	0.000666667	0	0	0.0613333	0.00133333
0.675	0.95	0.775	0.03	0	0	0	4	0.0928715	0.137772	0.0741191	0.13441	0.0422983	0.0757582	0.0309333	0.0346667	0.052	0.018	0.026	0.024
0.7	0.925	0.65	0	-0.045	0	0	2	0.0928708	0.0715139	0.152392	0.0733104	0.047782	0.119356	0.145733	0.134	0.129333	0.120667	0.180667	0.164
0.825	0.8	0.65	0	0	-0.015	0	4	0.09287	0.101232	0.183599	0.0468502	0.0688781	0.0637909	0.00146667	0	0.000666667	0.00266667	0.00266667	0.00133333
0.95	0.675	0.725	0	0	0	0.105	2	0.0928693	0.0275461	0.102295	0.126318	0.129517	0.0786708	0.0406667	0.0386667	0.0566667	0.0413333	0.0313333	0.0353333
0.85	0.8	0.7	0.09	0	0	0	2	0.0928689	0.0673547	0.0560869	0.0762865	0.195586	0.0690309	0.0373333	0.00733333	0.00133333	0.006	0.167333	0.00466667
0.775	0.925	0.675	0	0	0	-0.135	4	0.0928687	0.0978516	0.115434	0.136364	0.0519014	0.0627928	0.00613333	0.002	0.002	0.00133333	0.024	0.00133333
0.75	0.7	0.7	0	0	0	-0.105	4	0.0928676	0.0864772	0.106627	0.0834595	0.0908046	0.0969697	0.0052	0.0206667	0.00133333	0.000666667	0.000666667	0.00266667
0.75	0.75	0.775	0	0	0	0.06	4	0.092867	0.0179916	0.0991358	0.0634898	0.146012	0.137706	0.0016	0.00133333	0.002	0.00266667	0.000666667	0.00133333
0.7	0.775	0.7	0	0.09	0	0	4	0.092867	0.136142	0.075219	0.0609067	0.0890314	0.103036	0.0101333	0.00666667	0.0226667	0.00533333	0.014	0.002
0.65	0.675	0.675	0	0	-0.06	0	4	0.092866	0.0977184	0.0778567	0.0711372	0.0740043	0.143614	0.0177333	0.04	0.012	0.0113333	0.0173333	0.008
0.775	0.7	0.725	0	0	-0.135	0	4	0.0928653	0.0994164	0.0930123	0.0839674	0.11732	0.07061	0.00466667	0.00133333	0.016	0	0.00533333	0.000666667
0.775	0.85	0.675	0	0	0.015	0	2	0.0928639	0.0665265	0.149731	0.0881319	0.0533439	0.106587	0.0112	0.002	0.00666667	0.0373333	0.00733333	0.00266667
0.8	0.725	0.75	0	0	0	0.09	2	0.0928636	0.136032	0.0309539	0.17081	0.043814	0.0827081	0.002	0.000666667	0.002	0.00533333	0.002	0
0.9	0.7	0.65	0.15	0	0	0	4	0.0928634	0.110596	0.11641	0.0608848	0.139317	0.0371106	0.002	0	0.002	0.000666667	0	0.00733333
0.825	0.65	0.875	0.015	0	0	0	4	0.0928624	0.164122	0.0405508	0.120609	0.066261	0.0727693	0.0126667	0.0353333	0	0.028	0	0
0.925	0.75	0.925	0	0	0	-0.09	2	0.0928622	0.080191	0.0725942	0.0336006	0.145823	0.132102	0.554933	0.53	0.609333	0.606	0.477333	0.552
0.8	0.65	0.65	0	-0.105	0	0	4	0.092862	0.0619265	0.129776	0.121798	0.0644664	0.0863435	0.0112	0.00533333	0.0226667	0.00533333	0.0186667	0.004
0.65	0.7	0.75	0	-0.105	0	0	4	0.0928613	0.11912	0.0511245	0.130394	0.0649155	0.0987521	0.0044	0.002	0.002	0.00133333	0.00866667	0.008
0.75	0.7	0.7	0	-0.045	0	0	4	0.0928601	0.149227	0.0960082	0.0745675	0.102446	0.0420518	0.0218667	0.0346667	0.00866667	0.00466667	0.0513333	0.01
0.7	0.825	0.725	0	0.105	0	0	2	0.0928587	0.106398	0.0509455	0.0773403	0.0902079	0.139402	0.0134667	0.0133333	0.0106667	0.0193333	0.008	0.016
0.675	0.9	0.75	0	0	0.09	0	4	0.0928554	0.0350983	0.131899	0.081231	0.116826	0.0992227	0.0114667	0.0153333	0.0166667	0.006	0.00866667	0.0106667
0.65	0.925	0.85	0	0	0	0.06	4	0.0928538	0.0933438	0.0397081	0.130036	0.0800793	0.121102	0.0621333	0.0546667	0.05	0.0746667	0.062	0.0693333
0.925	0.825	0.65	0	0.12	0	0	2	0.0928536	0.157668	0.0835688	0.0956195	0.0458107	0.081601	0.0261333	0.0146667	0.0406667	0.026	0.0233333	0.026
0.65	0.75	0.675	-0.135	0	0	0	4	0.0928536	0.058426	0.129202	0.109433	0.0688648	0.0983427	0.0196	0.0333333	0.0393333	0.0153333	0.00866667	0.00133333
0.95	0.75	0.65	0.03	0	0	0	2	0.0928536	0.107017	0.122391	0.116455	0.0942222	0.024182	0.000133333	0.000666667	0	0	0	0
0.75	0.95	0.75	0	-0.045	0	0	4	0.0928524	0.136256	0.129395	0.0698733	0.0457647	0.0829729	0.0181333	0.0193333	0.0186667	0.0113333	0.0206667	0.0206667
0.725	0.875	0.75	-0.045	0	0	0	4	0.0928514	0.152921	0.0779338	0.0910557	0.0817604	0.0605864	0.0125333	0.0173333	0.00866667	0.008	0.0153333	0.0133333
0.675	0.9	0.775	0	0	0.105	0	4	0.0928512	0.0630076	0.124904	0.0613078	0.0735525	0.141484	0.0216	0.0213333	0.022	0.0186667	0.0266667	0.0193333
0.725	0.95	0.95	0	0	0	0.105	4	0.0928507	0.0962255	0.030163	0.146662	0.129257	0.0619464	0.205067	0.18	0.263333	0.186	0.188	0.208
0.8	0.725	0.7	0	-0.12	0	0	4	0.0928499	0.127018	0.0943504	0.0563059	0.0923211	0.0942546	0.00666667	0.00733333	0.000666667	0.000666667	0.00266667	0.022
0.725	0.75	0.925	0.075	0	0	0	4	0.0928495	0.0264409	0.0621647	0.216082	0.0887909	0.0707686	0.0101333	0	0.002	0.032	0.0126667	0.004
0.9	0.7	0.95	0	0.045	0	0	2	0.0928492	0.0844612	0.0663811	0.0564839	0.103432	0.153488	0.002	0.00266667	0.002	0.002	0.00133333	0.002
0.7	0.95	0.85	0	0.045	0	0	4	0.0928491	0.144176	0.0604103	0.102184	0.0858092	0.0716652	0.0573333	0.06	0.0773333	0.0453333	0.044	0.06
0.675	0.9	0.8	-0.045	0	0	0	4	0.0928484	0.0740477	0.13316	0.0793696	0.114204	0.0634607	0.01	0.008	0.00866667	0.00733333	0.00533333	0.0206667
0.675	0.85	0.7	0	0	0	0.105	2	0.0928464	0.0552827	0.0985057	0.0724775	0.0631372	0.174829	0.0189333	0.00933333	0.00666667	0.0226667	0.034	0.022
0.65	0.675	0.675	0	0	0.015	0	4	0.0928458	0.0806443	0.0842115	0.0843011	0.0941872	0.120885	0.016	0.00733333	0.0386667	0.01	0.00866667	0.0153333
0.675	0.675	0.725	0	0	0	0.09	2	0.0928457	0.117709	0.0951836	0.0887498	0.0925521	0.070034	0.0110667	0.00866667	0.0326667	0.00533333	0.004	0.00466667
0.875	0.775	0.65	0	-0.03	0	0	4	0.0928436	0.0877688	0.0267567	0.16888	0.103248	0.0775643	0.0004	0.000666667	0.00133333	0	0	0
0.775	0.65	0.65	0	0	0	-0.105	4	0.092842	0.103094	0.0910911	0.0703059	0.137916	0.0618035	0.0048	0.002	0	0.0153333	0.00333333	0.00333333
0.7	0.85	0.7	0	0	0	-0.135	4	0.0928414	0.0455996	0.138138	0.100665	0.0891298	0.0906754	0.0304	0.01	0.0206667	0.0653333	0.012	0.044
0.775	0.875	0.65	0	-0.075	0	0	4	0.0928404	0.134069	0.105255	0.0946526	0.0377138	0.0925117	0.0172	0.0233333	0.00933333	0.034	0.00933333	0.01
0.7	0.8	0.95	0	0.015	0	0	2	0.0928401	0.0407366	0.0506539	0.103849	0.121132	0.14783	0.0144	0.022	0.00466667	0.00866667	0.034	0.00266667
0.825	0.925	0.65	0	0.03	0	0	2	0.0928399	0.0572722	0.122314	0.0848359	0.0933294	0.106448	0.00106667	0.002	0.000666667	0.000666667	0.002	0
0.65	0.925	0.825	-0.135	0	0	0	4	0.0928389	0.116189	0.136749	0.0700262	0.121839	0.0193914	0.0388	0.03	0.0393333	0.042	0.0393333	0.0433333
0.725	0.8	0.75	0.12	0	0	0	4	0.0928384	0.0483394	0.164121	0.134245	0.0346803	0.0828061	0.03	0.00333333	0.0146667	0.0146667	0.105333	0.012
0.675	0.9	0.7	-0.03	0	0	0	4	0.0928379	0.0760225	0.170752	0.0598468	0.073706	0.0838623	0.0246667	0.012	0.034	0.0413333	0.0106667	0.0253333
0.8	0.875	0.675	-0.045	0	0	0	4	0.0928371	0.0500566	0.0783488	0.0839574	0.187833	0.0639894	0.0012	0.002	0	0.002	0.00133333	0.000666667
0.85	0.75	0.95	0	0	0	-0.03	2	0.0928367	0.0450684	0.0442967	0.0889436	0.134414	0.15146	0.000133333	0	0	0.000666667	0	0
0.875	0.8	0.725	0	0.045	0	0	2	0.0928364	0.0281194	0.107336	0.122383	0.110561	0.0957824	0	0	0	0	0	0
0.725	0.675	0.675	0	0	0.12	0	4	0.0928355	0.0387885	0.044703	0.138493	0.150172	0.0920206	0.0110667	0.008	0.0153333	0.008	0.012	0.012
0.7	0.85	0.725	0	0	0	-0.105	4	0.0928353	0.140605	0.0621245	0.0315033	0.131863	0.09808	0.0106667	0.0193333	0.01	0.006	0.00933333	0.00866667
0.8	0.95	0.65	0	0	0.03	0	2	0.0928352	0.118106	0.137917	0.0724866	0.0657928	0.0698745	0.00173333	0.002	0	0.00666667	0	0
0.675	0.75	0.8	0	0	0	0.12	4	0.0928351	0.0843399	0.0769189	0.128103	0.0879537	0.0868596	0.0242667	0.012	0.0273333	0.0273333	0.0326667	0.022
0.75	0.875	0.8	0	0	0	0.03	4	0.0928341	0.0632572	0.2033	0.065009	0.071924	0.0606808	0.0028	0.004	0.002	0.000666667	0.00466667	0.00266667
0.725	0.65	0.675	0	0.06	0	0	4	0.092834	0.139167	0.10557	0.151911	0.0535319	0.0139898	0.0194667	0.00333333	0.00333333	0.00266667	0.00866667	0.0793333
0.65	0.65	0.675	0	0	0	0.135	2	0.0928338	0.0734467	0.119019	0.06952	0.115318	0.0868659	0.00826667	0.00866667	0.00666667	0.008	0.01	0.008
0.725	0.85	0.775	0	-0.075	0	0	4	0.0928334	0.106282	0.0588958	0.0963792	0.124192	0.0784186	0.0402667	0.00533333	0.0193333	0.16	0.00933333	0.00733333
0.7	0.775	0.675	0	0	0	0.105	4	0.0928328	0.084714	0.078221	0.0446975	0.111854	0.144678	0.014	0.016	0.0286667	0.00533333	0.0186667	0.00133333
0.75	0.7	0.75	0.105	0	0	0	4	0.0928316	0.0477386	0.112786	0.0901329	0.124459	0.0890409	0.0204	0.014	0.0653333	0.00866667	0.00866667	0.00533333
0.7	0.725	0.75	0.15	0	0	0	4	0.0928298	0.114994	0.124779	0.0997952	0.0714174	0.0531638	0.0514667	0.0226667	0.0433333	0.026	0.0426667	0.122667
0.7	0.925	0.75	0	0	0	0	2	0.0928292	0.142831	0.0649654	0.0119139	0.081054	0.163381	0.0272	0.0346667	0.0293333	0.026	0.012	0.034
0.7	0.925	0.75	0	0	0	0	4	0.0928292	0.142831	0.0649654	0.0119139	0.081054	0.163381	0.0272	0.0346667	0.0293333	0.026	0.012	0.034
0.75	0.85	0.65	0	0	0.09	0	2	0.092829	0.0733233	0.16675	0.0171327	0.0848598	0.12208	0.0136	0.0193333	0.0333333	0.002	0.0106667	0.00266667
0.875	0.65	0.65	0	0.09	0	0	4	0.0928289	0.115498	0.0250405	0.122142	0.116331	0.0851336	0.00173333	0	0.002	0.00533333	0	0.00133333
0.75	0.925	0.85	0	-0.15	0	0	4	0.0928276	0.0569442	0.109533	0.0376246	0.128245	0.131792	0.116533	0.138667	0.117333	0.06	0.138	0.128667
0.75	0.95	0.925	0	0	0	-0.03	2	0.0928261	0.00550372	0	0.151069	0.114993	0.192565	0.226667	0.250667	0.25	0.214667	0.18	0.238
0.8	0.65	0.65	0	0	0	0.06	4	0.0928247	0.0487294	0.102162	0.0558825	0.136368	0.120982	0.00573333	0.00733333	0.00933333	0.006	0.00266667	0.00333333
0.775	0.7	0.75	0	0.045	0	0	4	0.0928242	0.0379655	0.0332698	0.112987	0.114123	0.165775	0.00106667	0.000666667	0.00266667	0.00133333	0	0.000666667
0.7	0.675	0.95	0	0	0	-0.06	2	0.092824	0.041875	0.237189	0.0152438	0.00658098	0.163232	0.4836	0.465333	0.288667	0.377333	0.800667	0.486
0.9	0.8	0.65	0.045	0	0	0	2	0.0928236	0.069743	0.148184	0.0676119	0.0381205	0.140458	0.00146667	0.000666667	0	0	0	0.00666667
0.675	0.825	0.725	0	-0.135	0	0	4	0.092823	0.0761171	0.116527	0.134207	0.0612878	0.0759759	0.0122667	0.00733333	0.0126667	0.022	0.0106667	0.00866667
0.7	0.8	0.775	0.03	0	0	0	2	0.0928229	0.124614	0.095838	0.0383939	0.114863	0.0904053	0.0305333	0.0373333	0.0246667	0.0273333	0.0313333	0.032
0.85	0.925	0.875	0.135	0	0	0	2	0.0928221	0	0.00674304	0.450603	0.00676446	0	0.235333	0.25	0.249333	0.178	0.249333	0.25
0.725	0.95	0.75	0	0	0	0.105	4	0.0928215	0.147677	0.0813304	0.108157	0.0612222	0.0657203	0.0249333	0.0373333	0.0146667	0.0313333	0.016	0.0253333
0.7	0.925	0.9	0	0	-0.075	0	4	0.0928211	0	0.192983	0.155708	0	0.115414	0.207333	0.257333	0.340667	0.121333	0.256667	0.0606667
0.65	0.9	0.9	0	-0.015	0	0	4	0.0928193	0.0391442	0.0434892	0.129778	0.108176	0.143509	0.0181333	0.0166667	0.0186667	0.018	0.0153333	0.022
0.75	0.875	0.775	0	0	0	0.045	4	0.0928176	0.0822327	0.0654709	0.0631988	0.140924	0.112261	0.0044	0.00266667	0.00866667	0.00333333	0.004	0.00333333
0.75	0.775	0.75	0	0	0.135	0	2	0.0928174	0.0789638	0.0674047	0.127104	0.116006	0.0746087	0.0308	0.00533333	0.00466667	0.126667	0.00866667	0.00866667
0.65	0.95	0.7	0	0.045	0	0	2	0.092817	0.0841603	0.131307	0.0655734	0.100878	0.0821662	0.00706667	0.006	0.00933333	0.004	0.008	0.008
0.725	0.95	0.95	0	0	0	0.06	2	0.0928145	0.106006	0.118413	0.0182695	0.161971	0.059413	0.210533	0.208667	0.183333	0.236667	0.184	0.24
0.65	0.725	0.675	0	0	0.105	0	4	0.0928138	0.111298	0.0507685	0.0637795	0.14793	0.0902926	0.0161333	0.0546667	0.004	0.006	0.006	0.01
0.8	0.725	0.65	0	0	-0.03	0	4	0.0928135	0.052579	0.0884121	0.115937	0.0644978	0.142641	0.0205333	0.016	0.0213333	0.00466667	0.0393333	0.0213333
0.75	0.75	0.9	0	0	0	-0.045	4	0.0928131	0.0429155	0.0796052	0.103217	0.0888326	0.149496	0	0	0	0	0	0
0.8	0.65	0.9	0	-0.015	0	0	4	0.0928111	0.109004	0.132137	0.0618239	0.0699688	0.0911215	0.00773333	0.0173333	0.0213333	0	0	0
0.7	0.775	0.95	0.015	0	0	0	2	0.0928104	0.0571912	0.188154	0.0591193	0.0797548	0.0798331	0.0096	0.00133333	0.042	0	0.00466667	0
0.775	0.95	0.7	0	0	-0.03	0	4	0.0928096	0.112329	0.0725746	0.111784	0.100865	0.066495	0.0056	0.00333333	0.0146667	0.00266667	0.00466667	0.00266667
0.675	0.85	0.7	-0.15	0	0	0	4	0.0928086	0.0632123	0.115855	0.100778	0.154196	0.0300015	0.0321333	0.0433333	0.0166667	0.00666667	0.0173333	0.0766667
0.8	0.7	0.825	0	0.15	0	0	2	0.0928081	0.128276	0.0977836	0.0347079	0.0872644	0.116009	0.038	0.0246667	0.01	0.148667	0	0.00666667
0.75	0.8	0.8	0	0	-0.015	0	4	0.0928081	0.0935481	0.0960931	0.10394	0.0827787	0.0876805	0.000533333	0	0.00266667	0	0	0
0.775	0.875	0.825	0.12	0	0	0	4	0.0928071	0.0508461	0.0753277	0.106517	0.074842	0.156503	0.000666667	0.000666667	0.000666667	0	0.000666667	0.00133333
0.775	0.775	0.95	0	0	0.135	0	4	0.0928066	0.0631116	0.0257368	0.103712	0.130623	0.14085	0	0	0	0	0	0
0.7	0.9	0.65	0	0	0	0.03	2	0.0928065	0.0701115	0.0968732	0.111586	0.0789146	0.106548	0.0362667	0.012	0.024	0.0593333	0.042	0.044
0.825	0.675	0.875	0	0.09	0	0	2	0.0928063	0.0430335	0.0551679	0.0849286	0.106711	0.174191	0.000266667	0.000666667	0	0.000666667	0	0
0.95	0.65	0.95	0	0	0	0.09	4	0.0928063	0.0904382	0.114486	0.0248813	0.113629	0.120597	0.101467	0.0933333	0.113333	0.078	0.128667	0.094
0.775	0.9	0.65	0	0	-0.135	0	4	0.0928062	0.11381	0.0510841	0.120288	0.118499	0.0603504	0.00453333	0.00133333	0.00333333	0.00133333	0.00933333	0.00733333
0.7	0.75	0.75	0	0	0	-0.15	4	0.092806	0.122338	0.0456244	0.114194	0.0325865	0.149287	0.0216	0.016	0.0293333	0.0293333	0.014	0.0193333
0.9	0.675	0.675	0.105	0	0	0	4	0.0928056	0.12455	0.104799	0.0775071	0.0786883	0.0784835	0	0	0	0	0	0
0.85	0.725	0.725	0	0	0	0.06	2	0.092804	0.0811917	0.0532557	0.0714601	0.165639	0.0924728	0.00866667	0.00333333	0.0126667	0.0186667	0.00666667	0.002
0.775	0.8	0.65	0	0.09	0	0	2	0.0928035	0.171877	0.0914238	0.0365388	0.072819	0.0913592	0.0472	0.00466667	0.00333333	0.0773333	0.00133333	0.149333
0.95	0.675	0.75	0	0	-0.015	0	2	0.092802	0.0993004	0.0409743	0.0685194	0.140294	0.114922	0.5076	0.566	0.436	0.595333	0.444	0.496667
0.7	0.875	0.775	0	0	0	0.09	4	0.0928004	0.117134	0.096224	0.144028	0.0388838	0.0677317	0.0566667	0.136	0.0113333	0.0986667	0.0206667	0.0166667
0.75	0.875	0.65	0	-0.015	0	0	4	0.0928002	0.106257	0.107581	0.0995595	0.0642418	0.0863616	0.0192	0.0393333	0.014	0.00866667	0.0166667	0.0173333
0.925	0.875	0.95	0	0	0	-0.09	2	0.0928	0.0571572	0.139612	0.106565	0.0785523	0.0821131	0.3996	0.402	0.448	0.358	0.4	0.39
0.7	0.675	0.675	0	0	0.075	0	4	0.0927978	0.0862903	0.146452	0.100146	0.058677	0.0724242	0.0833333	0.138667	0.014	0.158667	0.0926667	0.0126667
0.8	0.65	0.825	0	0.12	0	0	2	0.0927974	0.103334	0.136365	0.0798666	0.04817	0.0962515	0	0	0	0	0	0
0.75	0.925	0.775	0.09	0	0	0	4	0.0927971	0.149677	0.0947765	0.0802836	0.0333375	0.105911	0.0125333	0.01	0.014	0.00933333	0.01	0.0193333
0.65	0.9	0.9	0	0	0	0.045	4	0.092797	0.104845	0.136048	0.0680834	0.0703062	0.084702	0.0154667	0.026	0.0166667	0.0133333	0.00866667	0.0126667
0.65	0.675	0.75	0.135	0	0	0	4	0.0927946	0.0992746	0.0317993	0.10946	0.133434	0.0900052	0.0132	0.014	0.00933333	0.00933333	0.0266667	0.00666667
0.825	0.675	0.7	0	0	0.015	0	4	0.0927944	0.0805816	0.122218	0.106899	0.0782949	0.0759789	0.0004	0.000666667	0	0.00133333	0	0
0.65	0.65	0.725	0	0	-0.015	0	2	0.0927942	0.024908	0.0214885	0.312375	0.0652495	0.0399499	0.34	0.258667	0.65	0.278667	0.249333	0.263333
0.675	0.95	0.875	0	0	-0.09	0	4	0.0927941	0.0909099	0.11721	0.154853	0.0727139	0.0282837	0.248667	0.246667	0.245333	0.245333	0.254667	0.251333
0.75	0.825	0.8	0	-0.015	0	0	4	0.0927927	0.0736295	0.0798395	0.0770271	0.104612	0.128855	0	0	0	0	0	0
0.825	0.825	0.675	0	0	0	0	2	0.0927924	0.0347201	0.0879266	0.137722	0.0771541	0.12644	0.000133333	0	0	0	0.000666667	0
0.825	0.825	0.675	0	0	0	0	4	0.0927924	0.0347201	0.0879266	0.137722	0.0771541	0.12644	0.000133333	0	0	0	0.000666667	0
0.85	0.65	0.95	0	0.09	0	0	2	0.0927921	0.0951738	0.0551925	0.0651239	0.0874388	0.161031	0.0004	0.000666667	0	0.000666667	0.000666667	0
0.825	0.7	0.95	0	-0.075	0	0	4	0.0927915	0.0314503	0.0456735	0.201103	0.0877162	0.098015	0.00733333	0	0.00133333	0.0326667	0	0.00266667
0.725	0.925	0.725	0	0	-0.03	0	4	0.0927912	0.0449521	0.0937547	0.0261126	0.109859	0.189278	0.0109333	0.00866667	0.0153333	0.00666667	0.0113333	0.0126667
0.775	0.65	0.8	0	0	0	0.15	4	0.092791	0.075909	0.136356	0.141325	0.0459271	0.0644373	0.00173333	0	0	0.00733333	0.000666667	0.000666667
0.875	0.725	0.65	0.015	0	0	0	2	0.0927909	0.0585926	0.0651465	0.0516519	0.203969	0.0845943	0.0056	0.00533333	0.004	0.008	0.008	0.00266667
0.75	0.675	0.725	0	0	0.015	0	2	0.0927901	0.105241	0.0509054	0.124592	0.109186	0.0740264	0.0084	0.00933333	0.00266667	0.016	0.004	0.01
0.8	0.8	0.675	0	-0.06	0	0	4	0.0927897	0.0657628	0.103332	0.0790349	0.104059	0.11176	0.0197333	0.022	0.002	0.0233333	0.0513333	0
0.925	0.725	0.925	0.075	0	0	0	2	0.092787	0.0902847	0.0422997	0.0842213	0.0745988	0.17253	0.000666667	0	0.000666667	0	0.00266667	0
0.7	0.875	0.7	0	0	0	0.135	4	0.0927858	0.088832	0.135329	0.0365615	0.0660299	0.137177	0.0329333	0.0186667	0.0153333	0.0873333	0.00933333	0.034
0.75	0.8	0.8	0	-0.12	0	0	4	0.0927854	0.0879953	0.135392	0.119451	0.0693826	0.051707	0.000666667	0.000666667	0	0	0.00133333	0.00133333
0.725	0.675	0.65	0	0	0.135	0	4	0.0927853	0.0371371	0.124439	0.0885678	0.0657404	0.148042	0.0570667	0.102	0.0326667	0.01	0.0333333	0.107333
0.7	0.675	0.75	0.06	0	0	0	4	0.092785	0.11011	0.145098	0.0707708	0.0932913	0.0446544	0.0285333	0.0166667	0.034	0.034	0.03	0.028
0.725	0.8	0.675	0	0	0	0.03	2	0.0927839	0.0968838	0.0767592	0.106971	0.114189	0.0691166	0.0088	0.00533333	0.006	0.008	0.00333333	0.0213333
0.725	0.7	0.875	0	0	0	0	2	0.0927837	0.0839084	0.0841004	0.068347	0.0760532	0.151509	0.0106667	0.00466667	0.00733333	0.004	0	0.0373333
0.725	0.7	0.875	0	0	0	0	4	0.0927837	0.0839084	0.0841004	0.068347	0.0760532	0.151509	0.0106667	0.00466667	0.00733333	0.004	0	0.0373333
0.85	0.875	0.675	0	0.075	0	0	2	0.092783	0.0597936	0.204648	0.0939827	0.0543815	0.0511094	0	0	0	0	0	0
0.925	0.65	0.675	0	0.15	0	0	2	0.0927817	0.0795957	0.0638187	0.0582732	0.142076	0.120145	0.0162667	0.0226667	0.0133333	0.0166667	0.0133333	0.0153333
0.65	0.7	0.725	0	0	0	0.105	2	0.0927804	0.123465	0.088779	0.118648	0.0708331	0.0621776	0.00653333	0.014	0.008	0.00333333	0.000666667	0.00666667
0.725	0.825	0.825	0.015	0	0	0	2	0.0927803	0.0674957	0.0977086	0.097183	0.137481	0.0640327	0.0036	0.000666667	0.00533333	0.00133333	0.00333333	0.00733333
0.925	0.7	0.725	0	0.06	0	0	2	0.09278	0.0680905	0.0970253	0.0995267	0.102784	0.0964737	0.0133333	0.014	0.0166667	0.0153333	0.0113333	0.00933333
0.8	0.8	0.65	0	0	0	0.15	4	0.0927778	0.0957033	0.129141	0.0664259	0.114674	0.0579442	0.0154667	0.002	0.044	0.006	0.00466667	0.0206667
0.8	0.725	0.675	0	0.045	0	0	4	0.0927751	0.0925223	0.0708785	0.0622409	0.119674	0.11856	0.0292	0.0426667	0.0446667	0.0493333	0.000666667	0.00866667
0.8	0.65	0.9	0	-0.06	0	0	4	0.0927746	0.0561563	0.135213	0.122474	0.0689303	0.0810996	0.0242667	0	0.0213333	0.0626667	0	0.0373333
0.75	0.8	0.95	0.15	0	0	0	2	0.0927743	0.104513	0.094138	0.0622684	0.103542	0.0994098	0.156533	0.192	0.151333	0.114667	0.130667	0.194
0.675	0.95	0.725	0	0	-0.105	0	4	0.0927735	0.0982152	0.0806062	0.112721	0.126934	0.0453921	0.0688	0.0593333	0.0693333	0.0813333	0.0586667	0.0753333
0.675	0.725	0.65	0.135	0	0	0	2	0.0927725	0.087124	0.113842	0.0212333	0.0234795	0.218183	0.00253333	0.00333333	0.002	0.000666667	0.000666667	0.006
0.75	0.95	0.65	-0.09	0	0	0	4	0.0927721	0.102148	0.130538	0.135032	0.0645936	0.0315485	0.0204	0.0146667	0.012	0.0513333	0.0126667	0.0113333
0.675	0.8	0.925	0	0	-0.045	0	4	0.092772	0.165097	0.0529575	0.0556995	0.0769347	0.113172	0.00573333	0.0186667	0.002	0.00133333	0.00266667	0.004
0.725	0.675	0.65	-0.015	0	0	0	4	0.0927719	0.0539624	0.0483703	0.129171	0.131508	0.100847	0.0692	0.0166667	0.0393333	0.00866667	0.008	0.273333
0.775	0.9	0.7	0	-0.105	0	0	4	0.092771	0.0552154	0.129052	0.135922	0.0887598	0.0549052	0.00253333	0.004	0.00333333	0.002	0.00133333	0.002
0.675	0.9	0.95	0.06	0	0	0	4	0.0927707	0.0849753	0.0594754	0.0571888	0.0885826	0.173631	0.0205333	0.012	0.0173333	0.00866667	0.0233333	0.0413333
0.825	0.825	0.7	0	0	0	0.09	4	0.0927698	0.0568205	0.0503393	0.0636354	0.0796878	0.213366	0	0	0	0	0	0
0.75	0.925	0.775	0.045	0	0	0	4	0.0927694	0.0728252	0.118431	0.0740001	0.0963691	0.102222	0.0204	0.018	0.028	0.02	0.0113333	0.0246667
0.725	0.65	0.725	0	0	-0.03	0	4	0.092769	0.0551462	0.128412	0.0682211	0.104898	0.107168	0.0190667	0.0113333	0.0333333	0.022	0.00666667	0.022
0.775	0.825	0.675	0	0.06	0	0	4	0.0927681	0.0938856	0.018809	0.0326159	0.162103	0.156428	0.00653333	0.006	0.00133333	0.00133333	0.014	0.01
0.75	0.8	0.825	0	0	0	0.09	4	0.0927681	0.0905204	0.0986353	0.0643004	0.106873	0.103512	0	0	0	0	0	0
0.825	0.775	0.75	0	0	0	-0.15	2	0.0927674	0.0797298	0.0643016	0.116378	0.087074	0.116354	0.579867	0.615333	0.633333	0.582667	0.523333	0.544667
0.75	0.95	0.775	0	0	0	-0.09	4	0.0927668	0.106461	0.0614887	0.0680388	0.0940805	0.133765	0.0449333	0.0546667	0.0433333	0.0393333	0.0406667	0.0466667
0.95	0.75	0.725	0	-0.12	0	0	2	0.0927661	0	0.145073	0.147289	0.150337	0.0211314	0.4472	0.659333	0.508	0.322667	0.314	0.432
0.75	0.85	0.775	0	0.06	0	0	4	0.0927625	0.0453935	0.0911793	0.0700795	0.199495	0.057665	0.0012	0.000666667	0.00133333	0	0.00133333	0.00266667
0.825	0.675	0.725	0	0	0	0.12	4	0.0927623	0.12143	0.0922164	0.0466294	0.127711	0.075825	0.00746667	0	0.008	0.00133333	0	0.028
0.675	0.7	0.65	0	0	0.12	0	2	0.0927614	0.102734	0.0496145	0.0711	0.181732	0.0586265	0.00453333	0.00333333	0.00533333	0.00533333	0.00466667	0.004
0.75	0.725	0.775	0	0	0.15	0	2	0.0927612	0.0947175	0.0795377	0.114697	0.0977154	0.0771379	0.0088	0.006	0.0106667	0.0106667	0.0113333	0.00533333
0.825	0.65	0.75	0	0.03	0	0	4	0.0927606	0.0596633	0.0920609	0.0681291	0.133323	0.110627	0.000133333	0	0	0.000666667	0	0
0.725	0.925	0.925	0	0	0.075	0	2	0.09276	0.0475155	0.0967813	0.0692389	0.208614	0.0416501	0.4964	0.734	0.443333	0.449333	0.436	0.419333
0.8	0.875	0.65	0	0	0.045	0	4	0.0927592	0.0285369	0.111408	0.0815296	0.117553	0.124769	0.00386667	0.004	0.002	0.00266667	0.00133333	0.00933333
0.8	0.925	0.65	0	0	-0.03	0	4	0.0927589	0.0596458	0.0857511	0.0778315	0.0955196	0.145047	0.0032	0.00266667	0.00466667	0.00333333	0.000666667	0.00466667
0.9	0.675	0.65	0	0	0.135	0	4	0.0927589	0.143162	0.0817162	0.0848272	0.0474836	0.106605	0.00133333	0.00266667	0.002	0	0.002	0
0.675	0.65	0.725	0	-0.15	0	0	4	0.0927587	0.0839217	0.105682	0.110543	0.0731845	0.0904621	0.0294667	0.0126667	0.101333	0.00933333	0.0153333	0.00866667
0.825	0.8	0.675	0	0	0	-0.06	4	0.0927585	0.154515	0.0930811	0.0773107	0.0831151	0.0557704	0.000133333	0	0	0.000666667	0	0
0.675	0.75	0.675	0	0	0	0.03	2	0.0927583	0.159137	0.0674749	0.078544	0.0454527	0.113183	0.0064	0.00533333	0.0146667	0.004	0.004	0.004
0.725	0.775	0.65	0	-0.105	0	0	4	0.0927582	0.0875707	0.0484745	0.0604538	0.0692125	0.198079	0.0229333	0.014	0.0453333	0.0106667	0.02	0.0246667
0.675	0.925	0.675	0	0	0	0.12	4	0.0927582	0.02954	0.194264	0.0959688	0.0711227	0.0728952	0.0158667	0.00933333	0.0186667	0.0133333	0.0126667	0.0253333
0.65	0.675	0.7	0	0	0	0.105	2	0.0927581	0.115427	0.0715307	0.0804382	0.102369	0.0940255	0.006	0.00666667	0.004	0.004	0.006	0.00933333
0.775	0.7	0.85	0	0	0	0.15	4	0.0927569	0.0376448	0.0757838	0.187285	0.0900917	0.0729791	0.0044	0	0	0.022	0	0
0.725	0.95	0.925	0	0	0.045	0	4	0.0927566	0.0417419	0.0695373	0.0856048	0.168683	0.0982161	0.0898667	0.103333	0.0913333	0.0686667	0.12	0.066
0.825	0.675	0.95	0	0	0.015	0	4	0.0927558	0.0719929	0.0359677	0.189914	0.0704233	0.0954814	0.0108	0.0173333	0.000666667	0.0333333	0	0.00266667
0.725	0.7	0.875	0.015	0	0	0	2	0.0927541	0.0696991	0.0490812	0.120056	0.117207	0.107727	0.0148	0.00666667	0.00733333	0.0413333	0.008	0.0106667
0.675	0.675	0.65	0.015	0	0	0	4	0.0927515	0.104424	0.130334	0.0191303	0.0683106	0.141559	0.0142667	0.0186667	0.018	0.012	0.012	0.0106667
0.7	0.8	0.775	0.15	0	0	0	4	0.0927511	0.155258	0.126244	0.0608739	0.0446467	0.0767326	0.121467	0.0806667	0.028	0.210667	0.0206667	0.267333
0.7	0.675	0.725	0	0.075	0	0	4	0.0927503	0.172926	0.0562815	0.0582099	0.100253	0.0760808	0.0122667	0.00533333	0.0126667	0.00866667	0.022	0.0126667
0.775	0.825	0.65	0	-0.15	0	0	4	0.0927489	0.130421	0.0267229	0.0616986	0.193965	0.0509372	0.0109333	0.0113333	0.006	0.022	0.00866667	0.00666667
0.7	0.775	0.85	0	0	0	0.03	4	0.0927482	0.115683	0.0827492	0.0453277	0.0983482	0.121633	0.0474667	0.002	0.168667	0.006	0.00333333	0.0573333
0.65	0.775	0.725	-0.045	0	0	0	4	0.0927478	0.116964	0.0815749	0.115677	0.0933539	0.0561685	0.00826667	0.008	0.00533333	0.0186667	0.004	0.00533333
0.725	0.725	0.875	0	0.03	0	0	4	0.0927476	0.0856071	0.104831	0.0978126	0.0728845	0.102603	0.0084	0.016	0	0.00133333	0	0.0246667
0.675	0.8	0.75	0.075	0	0	0	2	0.0927472	0.0717349	0.0984003	0.0847715	0.165578	0.0432511	0.00906667	0.004	0.012	0.00866667	0.00866667	0.012
0.75	0.675	0.675	0	0.15	0	0	2	0.0927469	0.0411853	0.128144	0.10251	0.0654737	0.126421	0.0072	0.00933333	0.000666667	0.0113333	0.00266667	0.012
0.7	0.75	0.875	0	0.135	0	0	4	0.0927467	0.0297859	0.097563	0.141832	0.100366	0.0941876	0.000666667	0	0.000666667	0.000666667	0.000666667	0.00133333
0.8	0.75	0.8	0	0	0	-0.135	2	0.0927463	0.0579213	0.0661183	0.139593	0.0447275	0.155371	0.436267	0.403333	0.502	0.376	0.523333	0.376667
0.725	0.7	0.875	0	-0.045	0	0	4	0.0927461	0.0842305	0.0749477	0.0920246	0.0929442	0.119584	0.0174667	0.054	0.00466667	0.026	0.00266667	0
0.75	0.825	0.8	0	0.12	0	0	4	0.0927442	0.145058	0.143308	0.0404222	0.0458212	0.0891126	0	0	0	0	0	0
0.75	0.65	0.75	0	0	0.12	0	2	0.0927439	0.0937415	0.0410186	0.124766	0.0527522	0.151441	0.0198667	0.008	0.01	0.0446667	0.0353333	0.00133333
0.775	0.775	0.65	0	0	0	-0.045	4	0.0927431	0.12337	0.0740699	0.0842801	0.118604	0.063392	0.00573333	0.004	0.00733333	0.00666667	0.00466667	0.006
0.675	0.9	0.775	0	0	0.03	0	2	0.0927428	0.112902	0.0676098	0.13213	0.0423579	0.108714	0.014	0.0126667	0.0186667	0.0146667	0.014	0.01
0.65	0.65	0.725	-0.105	0	0	0	4	0.0927421	0.0907461	0.0907802	0.0616168	0.0992086	0.121359	0.0202667	0.0126667	0.0133333	0.0526667	0.016	0.00666667
0.825	0.775	0.7	0.135	0	0	0	4	0.0927418	0.0577637	0.0614386	0.149641	0.112088	0.0827775	0.0012	0	0.00266667	0	0.00266667	0.000666667
0.85	0.75	0.875	0	0.06	0	0	2	0.0927415	0.107128	0.00958973	0.162476	0.100112	0.0844016	0.000133333	0	0	0.000666667	0	0
0.7	0.65	0.75	0	0	0	0.045	2	0.0927411	0.0794836	0.0802902	0.0347332	0.178021	0.0911775	0.0313333	0.0173333	0.0113333	0.0413333	0.04	0.0466667
0.725	0.675	0.675	0	0	0	-0.09	4	0.0927398	0.0341518	0.106953	0.123482	0.153674	0.0454377	0.0052	0.00533333	0.004	0.000666667	0.004	0.012
0.9	0.825	0.875	0	0	0	-0.12	2	0.0927394	0.0853208	0.0867915	0.0824214	0.0862216	0.122942	0.537867	0.508	0.599333	0.580667	0.523333	0.478
0.825	0.7	0.675	0.045	0	0	0	2	0.0927375	0.0928945	0.0912484	0.102992	0.10476	0.0717922	0.0272	0.02	0.0166667	0.022	0.0193333	0.058
0.675	0.8	0.675	0	0	0	0.09	2	0.0927361	0.141834	0.0824276	0.094154	0.0795439	0.0657207	0.0048	0.00533333	0.0106667	0.00133333	0.002	0.00466667
0.65	0.7	0.675	0	0	-0.045	0	4	0.0927356	0.132952	0.0974327	0.0855391	0.0598169	0.0879375	0.0194667	0.00333333	0.0533333	0.014	0.0113333	0.0153333
0.65	0.95	0.8	0	0.045	0	0	2	0.0927354	0.0639149	0.0782457	0.0732439	0.121104	0.127168	0.00946667	0.0166667	0.00666667	0.0146667	0.004	0.00533333
0.7	0.85	0.8	0	0	0.09	0	4	0.0927322	0.131538	0.129626	0.0414852	0.0481998	0.112812	0.0650667	0.014	0.044	0.0113333	0.158	0.098
0.725	0.7	0.675	0	0	0.12	0	2	0.0927316	0.18041	0.0958939	0.0486542	0.0729872	0.0657124	0.0174667	0.044	0.00333333	0.004	0.00666667	0.0293333
0.7	0.925	0.95	0	0	0	0.015	2	0.092731	0.00456235	0.0623293	0.228265	0.128621	0.039877	0.118933	0.249333	0.1	0.144	0.066	0.0353333
0.65	0.675	0.675	0	0	0	-0.09	4	0.0927303	0.100641	0.0471988	0.124782	0.0900618	0.100968	0.0153333	0.0193333	0.0193333	0.014	0.016	0.008
0.925	0.65	0.9	0	0.06	0	0	4	0.0927289	0.144582	0.0407995	0.10189	0.0473177	0.129056	0.0288	0.0466667	0.00733333	0.044	0.0113333	0.0346667
0.65	0.675	0.7	0.12	0	0	0	4	0.0927281	0.0692833	0.118427	0.132951	0.028146	0.114834	0.0177333	0.026	0.00666667	0.01	0.042	0.004
0.75	0.925	0.9	0	0.12	0	0	4	0.0927273	0.0626081	0.0598958	0.115761	0.0949404	0.130431	0.0154667	0.00933333	0.0133333	0.02	0.0213333	0.0133333
0.65	0.7	0.9	0	0	0	-0.09	2	0.0927269	0.17213	0.129434	0.0787481	0	0.0833227	0.3792	0.388667	0.397333	0.273333	0.490667	0.346
0.7	0.95	0.8	0	0	0.015	0	4	0.0927266	0.127671	0.081258	0.0860342	0.0988755	0.0697945	0.0196	0.022	0.0233333	0.016	0.0233333	0.0133333
0.825	0.7	0.7	0	0	0	0.15	4	0.0927263	0.103416	0.0998167	0.0843648	0.0741294	0.101904	0.0102667	0.00333333	0.006	0.00333333	0.0213333	0.0173333
0.7	0.85	0.675	0	-0.06	0	0	4	0.0927259	0.122893	0.069603	0.11335	0.0612377	0.0965456	0.00653333	0.004	0.006	0.0106667	0.00266667	0.00933333
0.725	0.7	0.9	0	0	0.015	0	2	0.092725	0.155149	0.118746	0.0333495	0.111868	0.0445115	0.0470667	0.137333	0.01	0.00466667	0.078	0.00533333
0.725	0.8	0.65	0	-0.09	0	0	4	0.0927249	0.0218227	0.138172	0.0649429	0.155595	0.0830921	0.0101333	0.01	0.018	0.0106667	0.00533333	0.00666667
0.7	0.7	0.675	0	0	0	0.15	4	0.0927248	0.160697	0.0513012	0.0792768	0.0962324	0.0761172	0.0268	0.00666667	0.0246667	0.072	0.0133333	0.0173333
0.675	0.825	0.725	0	0	0	-0.03	4	0.0927243	0.0623834	0.104711	0.0960521	0.0832096	0.117266	0.0092	0.0113333	0.00933333	0.004	0.016	0.00533333
0.825	0.675	0.65	0	0	0	0.045	2	0.0927216	0.101564	0.0631975	0.0865861	0.118197	0.0940631	0.0232	0.00533333	0.0173333	0.0653333	0.00733333	0.0206667
0.85	0.675	0.65	0	0.105	0	0	2	0.0927172	0.138801	0.0985795	0.112985	0.0209637	0.0922569	0.00493333	0	0	0.022	0.002	0.000666667
0.675	0.725	0.675	0	0	0	0.09	4	0.0927171	0.0496298	0.117275	0.0980201	0.0571888	0.141472	0.0212	0.00733333	0.00933333	0.00466667	0.0153333	0.0693333
0.85	0.65	0.675	0.12	0	0	0	4	0.0927158	0.108823	0.0919393	0.0584454	0.097637	0.106734	0.00133333	0	0.000666667	0.00133333	0.00266667	0.002
0.725	0.875	0.675	-0.015	0	0	0	4	0.0927156	0.0433811	0.0300244	0.0477332	0.056765	0.285674	0.0461333	0.111333	0.0253333	0.0446667	0.008	0.0413333
0.775	0.725	0.725	0	0.06	0	0	4	0.0927142	0.127321	0.162834	0.0681225	0.0630525	0.0422412	0.0008	0	0.000666667	0	0.00266667	0.000666667
0.65	0.9	0.95	0	0	-0.03	0	4	0.0927125	0	0.217471	0	0	0.246091	0.174933	0.255333	0.0546667	0.264	0.262667	0.038
0.875	0.825	0.9	0	0	0	-0.06	2	0.0927123	0.0690912	0.0565364	0.107631	0.126075	0.104229	0.0758667	0.094	0.0613333	0.068	0.078	0.078
0.675	0.95	0.8	0	0	-0.045	0	4	0.0927106	0.0465039	0.109222	0.0932612	0.107718	0.106849	0.1052	0.076	0.0846667	0.166667	0.114667	0.084
0.725	0.725	0.775	0	0	0.15	0	2	0.092709	0.0617846	0.0651971	0.0227882	0.240065	0.0737104	0.0358667	0.00466667	0.0666667	0.0486667	0.0413333	0.018
0.65	0.85	0.75	0	0	0	-0.015	2	0.092709	0.0599254	0.0867096	0.121486	0.0895168	0.105908	0.0293333	0.0266667	0.0426667	0.0333333	0.018	0.026
0.775	0.8	0.725	0	0	0	-0.015	2	0.0927085	0.0834549	0.0728437	0.107409	0.074008	0.125827	0.0237333	0.014	0.0486667	0.0286667	0.0133333	0.014
0.675	0.95	0.875	0	0	0	0.03	2	0.0927085	0.11743	0.0534266	0.0990935	0.080174	0.113418	0.1552	0.188	0.156	0.0953333	0.164	0.172667
0.65	0.9	0.8	0	0	0	-0.06	4	0.0927074	0.0444784	0.168931	0.0836101	0.0840297	0.0824885	0.022	0.024	0.01	0.022	0.0213333	0.0326667
0.65	0.875	0.95	0	-0.15	0	0	4	0.0927067	0.0834595	0.0922783	0.0562292	0.110595	0.120971	0.0114667	0.018	0.00866667	0.00466667	0.0113333	0.0146667
0.925	0.65	0.925	0	0	-0.03	0	4	0.0927042	0.0225196	0.0678417	0.149502	0.149923	0.0737345	0.0430667	0.0206667	0.0846667	0.0633333	0.0326667	0.014
0.95	0.775	0.7	0.135	0	0	0	2	0.0927042	0.0578102	0.0429583	0.191523	0.152318	0.0189116	0.0104	0	0	0	0	0.052
0.675	0.95	0.775	0.105	0	0	0	2	0.0927038	0.0647602	0.184985	0.074062	0.0245789	0.115133	0.165067	0.168	0.175333	0.134	0.18	0.168
0.65	0.9	0.95	-0.12	0	0	0	4	0.0927029	0.0801401	0.080498	0.0449439	0.0546455	0.203287	0.0194667	0.0113333	0.0406667	0.00733333	0.01	0.028
0.7	0.825	0.7	-0.075	0	0	0	4	0.0927027	0.104298	0.104699	0.0868724	0.0664797	0.101164	0.0156	0.0153333	0.016	0.01	0.0166667	0.02
0.775	0.9	0.775	0.12	0	0	0	4	0.0927016	0.067149	0.136424	0.140649	0.032942	0.0863444	0.0304	0.0326667	0.0253333	0.0326667	0.0266667	0.0346667
0.775	0.75	0.8	0	0	0	0	2	0.0927	0.0788059	0.105307	0.0597873	0.1209	0.0986993	0	0	0	0	0	0
0.775	0.75	0.8	0	0	0	0	4	0.0927	0.0788059	0.105307	0.0597873	0.1209	0.0986993	0	0	0	0	0	0
0.75	0.85	0.65	0	0	0	0.075	2	0.0926971	0.0603241	0.16294	0.121539	0.0459421	0.0727401	0.00733333	0.0126667	0.000666667	0.00733333	0.004	0.012
0.7	0.775	0.9	0.15	0	0	0	4	0.0926968	0.0990409	0.0502962	0.0575382	0.140902	0.115707	0.0277333	0.134	0.000666667	0	0.004	0
0.8	0.95	0.875	0	0	0	-0.15	2	0.0926967	0.1222	0.081695	0.0389235	0.103642	0.117023	0.265467	0.134	0.274	0.424667	0.288667	0.206
0.725	0.7	0.875	0.03	0	0	0	2	0.0926966	0.0533595	0.0705874	0.0619529	0.109536	0.168047	0.0224	0.0126667	0.000666667	0.0213333	0.054	0.0233333
0.925	0.8	0.925	0	0.06	0	0	2	0.0926963	0.0791182	0.0602937	0.0624959	0.121907	0.139667	0.0169333	0.018	0.0146667	0.0153333	0.0193333	0.0173333
0.65	0.8	0.725	0	-0.135	0	0	4	0.0926962	0.0914126	0.0822587	0.0782929	0.083202	0.128315	0.00533333	0.00466667	0.006	0.004	0.00466667	0.00733333
0.875	0.65	0.65	0	0.075	0	0	4	0.0926955	0.0446763	0.0528854	0.122676	0.133596	0.109643	0.00106667	0.000666667	0.00133333	0.000666667	0.00266667	0
0.95	0.65	0.725	0	0.06	0	0	2	0.0926948	0.095308	0.0816962	0.117244	0.0981875	0.0710384	0.0636	0.066	0.0606667	0.0673333	0.0626667	0.0613333
0.675	0.7	0.725	0.09	0	0	0	2	0.0926942	0.101995	0.128357	0.0655128	0.0508555	0.116751	0.0101333	0.000666667	0.0133333	0.000666667	0.00866667	0.0273333
0.65	0.85	0.725	0	0.045	0	0	4	0.0926939	0.116136	0.0481194	0.128004	0.146694	0.0245162	0.00866667	0.00333333	0.004	0.014	0.0113333	0.0106667
0.95	0.725	0.775	0.105	0	0	0	2	0.0926927	0.1343	0.0650324	0.110171	0.0698809	0.0840796	0.000533333	0	0	0	0.00266667	0
0.75	0.875	0.65	0	0.015	0	0	4	0.0926927	0.0391688	0.021188	0.0355513	0.0636424	0.303913	0.0186667	0.0693333	0.00266667	0.006	0.00666667	0.00866667
0.725	0.725	0.75	0	0.12	0	0	4	0.0926924	0.0963219	0.085282	0.128088	0.0668353	0.0869349	0.0110667	0.00266667	0.01	0.02	0.006	0.0166667
0.775	0.675	0.75	0.15	0	0	0	4	0.0926922	0.0707305	0.0592059	0.059637	0.148141	0.125747	0.000266667	0	0.000666667	0.000666667	0	0
0.9	0.775	0.675	0	0.075	0	0	2	0.0926918	0.0841818	0.136205	0.0930976	0.095337	0.0546377	0.00213333	0.00266667	0.002	0.00333333	0.00133333	0.00133333
0.65	0.7	0.675	0.12	0	0	0	4	0.0926916	0.139354	0.061934	0.115961	0.0989536	0.0472554	0.0121333	0.006	0.0126667	0.008	0.00466667	0.0293333
0.75	0.9	0.775	0	-0.045	0	0	2	0.0926915	0.0662894	0.101091	0.151286	0.0521266	0.0926642	0.168267	0.162	0.170667	0.164667	0.173333	0.170667
0.7	0.775	0.875	0	0	0.015	0	4	0.092691	0.040559	0.0821221	0.0920984	0.101887	0.146789	0.0004	0	0.000666667	0.000666667	0.000666667	0
0.75	0.725	0.675	0	0	0	0.015	4	0.0926898	0.094654	0.1242	0.12848	0.0498303	0.0662846	0.00573333	0.00866667	0.00666667	0.008	0.00266667	0.00266667
0.675	0.95	0.675	-0.12	0	0	0	4	0.0926887	0.0601135	0.116426	0.0407862	0.127535	0.118584	0.0208	0.0293333	0.01	0.0253333	0.026	0.0133333
0.65	0.65	0.85	0	-0.015	0	0	2	0.0926885	0	0.182272	0.22267	0	0.0585004	0.250667	0.263333	0.223333	0.246667	0.266667	0.253333
0.65	0.925	0.8	0	0	0.06	0	4	0.0926875	0.0397667	0.0657455	0.185898	0.123653	0.0483741	0.0173333	0.0206667	0.0186667	0.00933333	0.026	0.012
0.775	0.85	0.925	0	0	0.045	0	2	0.0926871	0.109228	0.0982076	0.0637749	0.117019	0.0752067	0.187333	0	0.0106667	0.300667	0.328667	0.296667
0.725	0.875	0.775	0	0	-0.045	0	4	0.0926868	0.106568	0.107779	0.0855122	0.106583	0.0569919	0.0156	0.00933333	0.00866667	0.01	0.026	0.024
0.7	0.925	0.9	0	0.075	0	0	4	0.0926866	0.161556	0.0503888	0.0663834	0.117421	0.0676843	0.0481333	0.0366667	0.142667	0.0213333	0.032	0.008
0.825	0.85	0.675	0	0	0.03	0	4	0.0926862	0.201776	0.102475	0.037708	0.0644839	0.0569877	0.0004	0.000666667	0	0	0.00133333	0
0.7	0.8	0.75	0	0	0	0.045	4	0.0926862	0.0945971	0.0575602	0.0202501	0.1618	0.129224	0.0450667	0.176	0.00933333	0.02	0.0113333	0.00866667
0.775	0.925	0.85	0.075	0	0	0	2	0.0926858	0.117292	0.132293	0.0712191	0.0972431	0.0453824	0.0677333	0.0873333	0.0766667	0.0573333	0.094	0.0233333
0.675	0.725	0.725	0	0	0.03	0	4	0.0926855	0.121807	0.156373	0.0808833	0.0964891	0.00787488	0.0189333	0.016	0.0253333	0.0133333	0.0153333	0.0246667
0.675	0.675	0.65	0	0	0.045	0	2	0.0926855	0.188532	0.059962	0.0765609	0.0922803	0.0460922	0.0133333	0.01	0.00933333	0.0146667	0.0193333	0.0133333
0.65	0.7	0.65	0	0	0.09	0	2	0.0926852	0.110796	0.0518399	0.0780914	0.150784	0.0719149	0.0145333	0.0133333	0.0126667	0.0153333	0.0106667	0.0206667
0.75	0.85	0.775	0	0	0	0.015	4	0.0926845	0.143011	0.104954	0.017857	0.0857432	0.111857	0.00106667	0	0.00266667	0.00133333	0.000666667	0.000666667
0.65	0.725	0.65	0	-0.15	0	0	4	0.0926838	0.0337543	0.155889	0.0999605	0.068864	0.104951	0.0173333	0.0226667	0.0313333	0.002	0.0106667	0.02
0.925	0.65	0.95	0	0	0.09	0	4	0.0926829	0.0280534	0.141102	0.0964264	0.120734	0.0770987	0.0397333	0.0166667	0.046	0.0446667	0.0753333	0.016
0.8	0.9	0.9	0	0.06	0	0	2	0.0926823	0.0375398	0.0687006	0.114631	0.115122	0.127418	0	0	0	0	0	0
0.775	0.725	0.725	0	0.09	0	0	2	0.092682	0.100833	0.0754385	0.0658519	0.130101	0.0911851	0.0064	0.008	0.00133333	0.01	0.00533333	0.00733333
0.75	0.65	0.65	0	0.105	0	0	2	0.0926818	0.0209117	0.0935811	0.252499	0.0438784	0.0525384	0.0064	0.0206667	0.00266667	0.000666667	0.00333333	0.00466667
0.675	0.825	0.725	0	0	0.03	0	2	0.0926817	0.0969961	0.0696032	0.0916534	0.115191	0.0899653	0.008	0.0106667	0.00733333	0.00733333	0.01	0.00466667
0.75	0.7	0.65	0	0	0	0.09	4	0.0926816	0.137638	0.0648233	0.100555	0.0967994	0.0635922	0.00693333	0.000666667	0.002	0.004	0.0226667	0.00533333
0.75	0.65	0.875	-0.015	0	0	0	2	0.0926811	0.101778	0.202528	0.047548	0.0432835	0.0682675	0.056	0.0273333	0.0746667	0.032	0.0526667	0.0933333
0.675	0.775	0.775	0	0	0	0.06	2	0.0926805	0.103117	0.0966755	0.0977517	0.0848548	0.0810034	0.0282667	0.0273333	0.0293333	0.026	0.032	0.0266667
0.65	0.875	0.8	0	0	0.105	0	2	0.0926804	0.0522001	0.0672172	0.0317804	0.165436	0.146769	0.00413333	0.00666667	0.00266667	0.00466667	0.00666667	0
0.7	0.9	0.75	0.06	0	0	0	4	0.0926803	0.0640676	0.0888614	0.14805	0.046022	0.1164	0.0370667	0.0973333	0.0193333	0.018	0.026	0.0246667
0.65	0.8	0.725	0	0.135	0	0	4	0.09268	0.150962	0.0583521	0.0495251	0.104781	0.0997805	0.00293333	0.00333333	0.002	0.006	0.00133333	0.002
0.85	0.725	0.7	0	0.03	0	0	2	0.0926793	0.0760078	0.120003	0.0354266	0.113988	0.117971	0.00133333	0.00133333	0	0.000666667	0.000666667	0.004
0.825	0.85	0.65	0	0	0	0	2	0.0926783	0.0642958	0.106817	0.0987737	0.0817984	0.111707	0.00106667	0.002	0.000666667	0.000666667	0.002	0
0.825	0.85	0.65	0	0	0	0	4	0.0926783	0.0642958	0.106817	0.0987737	0.0817984	0.111707	0.00106667	0.002	0.000666667	0.000666667	0.002	0
0.825	0.825	0.65	0	0	0	0.12	4	0.0926777	0.0917621	0.0701985	0.126619	0.113441	0.0613678	0.000933333	0.004	0	0	0.000666667	0
0.75	0.725	0.85	-0.09	0	0	0	4	0.0926776	0.0288319	0.0495063	0.0996268	0.140385	0.145039	0	0	0	0	0	0
0.65	0.725	0.675	0.09	0	0	0	2	0.0926773	0.0760015	0.115282	0.0441462	0.104868	0.123088	0.00386667	0.00466667	0.006	0.00133333	0.004	0.00333333
0.65	0.725	0.7	-0.15	0	0	0	4	0.0926772	0.1472	0.093452	0.09097	0.0597128	0.0720509	0.0257333	0.0153333	0.0433333	0.0213333	0.00733333	0.0413333
0.65	0.85	0.8	0.105	0	0	0	4	0.0926763	0.0657631	0.0837504	0.0443427	0.126848	0.142677	0.00386667	0.00266667	0.004	0.002	0.00466667	0.006
0.675	0.75	0.925	0	0	0.045	0	4	0.0926746	0.0957565	0.0647078	0.104642	0.11155	0.0867171	0.00306667	0.00266667	0.00333333	0.002	0.00533333	0.002
0.65	0.95	0.8	0	0	0.105	0	2	0.0926746	0.0431172	0.0779296	0.0698477	0.191309	0.0811689	0.0129333	0.00466667	0.044	0.00733333	0.004	0.00466667
0.85	0.725	0.725	0	0	0	0.015	2	0.0926744	0.115775	0.0747323	0.0763727	0.0889564	0.107535	0.0032	0.00266667	0.00133333	0	0.000666667	0.0113333
0.775	0.925	0.65	0.045	0	0	0	4	0.092674	0.087424	0.0525598	0.14275	0.0833951	0.0972411	0.0102667	0.01	0.00266667	0.0246667	0.00733333	0.00666667
0.775	0.775	0.725	0	0	0.135	0	4	0.0926737	0.116536	0.0585292	0.0643042	0.12111	0.102889	0.000266667	0	0.000666667	0	0.000666667	0
0.775	0.675	0.725	0	0	0	-0.15	4	0.092673	0.122642	0.0330869	0.0836553	0.0948983	0.129082	0.00626667	0.004	0	0.00333333	0.002	0.022
0.725	0.65	0.725	0.075	0	0	0	2	0.0926725	0.0755402	0.0301277	0.0792906	0.207944	0.0704601	0.0302667	0.048	0.0126667	0.032	0.0453333	0.0133333
0.9	0.675	0.95	-0.12	0	0	0	4	0.0926724	0.0922361	0.146923	0.0988142	0.046647	0.0787424	0.0658667	0.034	0.122	0.07	0.0633333	0.04
0.8	0.7	0.825	0	0.03	0	0	2	0.0926692	0.0650333	0.0694186	0.112678	0.107305	0.108912	0	0	0	0	0	0
0.725	0.675	0.85	0	0.015	0	0	4	0.0926691	0.072878	0.130853	0.0821999	0.0898329	0.0875821	0.0068	0.00466667	0.00266667	0.00866667	0.002	0.016
0.925	0.8	0.85	0	0.12	0	0	2	0.092669	0.0593409	0.0788968	0.112635	0.0796553	0.132817	0.0173333	0.0133333	0.0186667	0.018	0.0186667	0.018
0.7	0.8	0.75	0	0.09	0	0	2	0.0926683	0.112506	0.104993	0.0509085	0.0825716	0.112363	0.0253333	0.0213333	0.0293333	0.0266667	0.0293333	0.02
0.75	0.95	0.9	0	0	0.105	0	2	0.0926682	0.0755193	0.0780972	0.0777811	0.113466	0.118477	0.495867	0.692667	0.683333	0.324667	0.219333	0.559333
0.7	0.725	0.75	0	-0.03	0	0	2	0.0926681	0.0367449	0.0690864	0.1349	0.105056	0.117553	0.07	0.0646667	0.08	0.0566667	0.072	0.0766667
0.7	0.9	0.925	0	0	0.09	0	2	0.092667	0.115173	0.110334	0.109138	0.0522598	0.0764302	0.434533	0.4	0.531333	0.276667	0.614	0.350667
0.725	0.85	0.75	0	0	-0.12	0	4	0.0926646	0.115453	0.097085	0.0755865	0.120954	0.054245	0.0498667	0.00666667	0.0113333	0.216667	0.00866667	0.006
0.65	0.675	0.7	0	0	0.135	0	4	0.0926644	0.0427238	0.227268	0.0529427	0.0514544	0.0889336	0.0114667	0.008	0.0166667	0.0146667	0.0106667	0.00733333
0.7	0.825	0.75	0	0	0.12	0	4	0.0926641	0.150587	0.0847105	0.0778328	0.0677906	0.0823992	0.024	0.022	0.0233333	0.0213333	0.0313333	0.022
0.775	0.95	0.75	0.12	0	0	0	2	0.0926625	0.104474	0.116285	0.0975476	0.0417949	0.103211	0.1396	0.13	0.0826667	0.166	0.141333	0.178
0.825	0.75	0.7	0	0.03	0	0	2	0.0926608	0.115204	0.0667969	0.0909946	0.162369	0.0279394	0.0068	0.00466667	0	0.000666667	0.0266667	0.002
0.675	0.725	0.95	-0.06	0	0	0	4	0.0926606	0.0576211	0.0408933	0.139005	0.0566772	0.169106	0.0196	0.004	0.00866667	0.058	0.0193333	0.008
0.675	0.75	0.725	0	0	0	-0.015	2	0.0926592	0.0874852	0.106897	0.0970306	0.107163	0.0647206	0.0186667	0.008	0.0373333	0.0213333	0.00733333	0.0193333
0.775	0.7	0.7	0	0	-0.015	0	4	0.092656	0.0908006	0.0447069	0.14131	0.0483987	0.138063	0.0052	0.008	0.002	0.000666667	0.004	0.0113333
0.75	0.775	0.775	0	0	0	0.06	4	0.0926534	0.114536	0.0478139	0.100833	0.0949919	0.105092	0.00226667	0.00466667	0.00466667	0.002	0	0
0.7	0.95	0.65	0	0	0	0.15	2	0.0926532	0.0536694	0.114426	0.0917671	0.0545224	0.148881	0.0496	0.044	0.0493333	0.0473333	0.0626667	0.0446667
0.85	0.75	0.725	0.06	0	0	0	2	0.0926526	0.0827211	0.128762	0.129509	0.0744241	0.0478469	0.000666667	0	0	0.002	0	0.00133333
0.725	0.775	0.85	0.12	0	0	0	2	0.092651	0.040718	0.101633	0.111744	0.142782	0.0663782	0.0702667	0.004	0.074	0.138	0.0446667	0.0906667
0.825	0.725	0.65	0	0.09	0	0	2	0.0926506	0.02896	0.116867	0.090941	0.105314	0.121172	0.00693333	0.00533333	0	0.00133333	0.02	0.008
0.775	0.925	0.65	0	0	0	0.12	2	0.0926487	0.0325095	0.130826	0.0672824	0.0769392	0.155686	0.0164	0.00866667	0.0233333	0.0153333	0.022	0.0126667
0.925	0.65	0.95	0	0.03	0	0	2	0.0926483	0.140455	0.114556	0.0347528	0.0705654	0.102912	0.0361333	0.076	0.0466667	0.014	0.0186667	0.0253333
0.925	0.7	0.825	0	0	0	-0.06	2	0.0926477	0.0976739	0.102836	0.105288	0.0805453	0.076895	0.556267	0.553333	0.466667	0.534	0.600667	0.626667
0.675	0.925	0.7	0	0	-0.135	0	4	0.0926471	0.0980457	0.0953953	0.0479713	0.0662141	0.155609	0.0544	0.0413333	0.0713333	0.056	0.064	0.0393333
0.825	0.7	0.95	0	0.075	0	0	2	0.0926468	0.162505	0.0396283	0.145577	0.100388	0.0151357	0.0262667	0	0	0	0	0.131333
0.775	0.85	0.7	0	0	0	0.015	4	0.0926461	0.117968	0.133993	0.0793889	0.0948508	0.0370298	0.0329333	0.00466667	0.004	0.00266667	0.00266667	0.150667
0.825	0.925	0.95	0.12	0	0	0	4	0.0926448	0.0857191	0.0291633	0.0854572	0.115569	0.147316	0.0805333	0.09	0.0946667	0.08	0.064	0.074
0.725	0.675	0.875	0	0	0.03	0	2	0.0926447	0.0752984	0.0699096	0.0540491	0.0538069	0.21016	0.0742667	0.00266667	0.004	0.105333	0.002	0.257333
0.65	0.65	0.7	-0.105	0	0	0	4	0.0926441	0.0629393	0.090979	0.15648	0.0367544	0.116068	0.0369333	0.034	0.0933333	0.0246667	0.014	0.0186667
0.825	0.8	0.7	0	0	0	0.09	4	0.0926441	0.140766	0.0658564	0.058094	0.0904457	0.108059	0.00906667	0.0453333	0	0	0	0
0.8	0.8	0.65	0	0.105	0	0	4	0.0926416	0.103707	0.034578	0.131363	0.142629	0.050931	0.00546667	0.00133333	0.008	0.00466667	0.00733333	0.006
0.675	0.75	0.7	0	0.075	0	0	2	0.0926412	0.0250294	0.0672997	0.141448	0.127072	0.102357	0.0149333	0.0126667	0.0153333	0.0193333	0.0113333	0.016
0.675	0.875	0.8	0	0.015	0	0	4	0.092641	0.0923191	0.146633	0.0156261	0.092664	0.115963	0.00693333	0.004	0.002	0.00533333	0.0146667	0.00866667
0.65	0.925	0.8	0	-0.015	0	0	4	0.0926408	0.128593	0.10334	0.100454	0.0711345	0.0596828	0.0406667	0.0273333	0.0553333	0.0426667	0.046	0.032
0.825	0.65	0.85	0	0	-0.06	0	4	0.0926397	0.0566118	0.190484	0.0482623	0.0761738	0.0916668	0.00493333	0	0.0246667	0	0	0
0.775	0.8	0.825	0.09	0	0	0	2	0.0926395	0.0474293	0.140231	0.0687311	0.126011	0.0807948	0.0746667	0.0613333	0.116667	0.0293333	0.129333	0.0366667
0.725	0.775	0.925	-0.075	0	0	0	4	0.0926383	0.152093	0.0528358	0.0800814	0.0685142	0.109667	0.00666667	0.0206667	0.00333333	0	0.00466667	0.00466667
0.725	0.8	0.8	0	-0.06	0	0	2	0.0926376	0.0165668	0.102323	0.290474	0.0351244	0.0187003	0.2232	0.216667	0.236	0.221333	0.214	0.228
0.65	0.7	0.725	0	0	0	0.015	2	0.0926374	0.0431802	0.118996	0.121024	0.0307268	0.149259	0.00933333	0.00133333	0.00933333	0.0146667	0.0153333	0.006
0.7	0.825	0.725	0	0	0	0.09	2	0.0926368	0.0984126	0.0768984	0.0727185	0.0717052	0.143449	0.0193333	0.008	0.0246667	0.0213333	0.0273333	0.0153333
0.65	0.85	0.8	0	0	0	0.045	4	0.0926353	0.0989433	0.0740766	0.157596	0.0432698	0.089291	0.00226667	0.00133333	0.00266667	0.004	0.00133333	0.002
0.65	0.9	0.925	0	0	0	-0.015	4	0.092634	0.0513883	0.129271	0.0475733	0.070892	0.164045	0.0157333	0.0106667	0.028	0.0133333	0.006	0.0206667
0.825	0.75	0.7	0	0	0	0.075	4	0.092634	0.102227	0.129423	0.043032	0.114722	0.0737652	0.00213333	0.00666667	0	0	0.00333333	0.000666667
0.85	0.95	0.95	0.015	0	0	0	2	0.0926332	0.0523386	0.0251696	0.112987	0.186687	0.0859835	0.196933	0.199333	0.216	0.204667	0.181333	0.183333
0.925	0.75	0.9	0	0.06	0	0	2	0.0926322	0.125381	0.0630487	0.0752037	0.0804775	0.119051	0.0182667	0.026	0.02	0.0146667	0.012	0.0186667
0.65	0.725	0.75	0	0.09	0	0	4	0.0926316	0.147032	0.0327108	0.0390926	0.121495	0.122827	0.0092	0.0106667	0.0133333	0.00333333	0.0106667	0.008
0.775	0.675	0.65	0.03	0	0	0	2	0.0926298	0.0607311	0.0995192	0.0972998	0.0716164	0.133983	0.00773333	0.00733333	0.00333333	0.01	0.0146667	0.00333333
0.825	0.925	0.9	0	0	0	-0.12	2	0.0926291	0.0976044	0.00561951	0.0817765	0.156226	0.121919	0.2132	0.142	0.264667	0.225333	0.217333	0.216667
0.95	0.775	0.95	0	0.06	0	0	2	0.0926274	0.0822267	0.0641578	0.0292087	0.114275	0.173268	0.0737333	0.078	0.066	0.0633333	0.0773333	0.084
0.725	0.875	0.9	0.135	0	0	0	2	0.0926268	0	0.0648296	0.184336	0.106171	0.107798	0.235867	0.276	0.185333	0.211333	0.257333	0.249333
0.7	0.95	0.925	0	0	0	-0.135	2	0.092625	0.0150781	0.198352	0.0740286	0.0607998	0.114867	0.444	0.544667	0.374	0.368667	0.636667	0.296
0.675	0.75	0.65	0.015	0	0	0	2	0.0926245	0.0785985	0.0955828	0.0996913	0.0860782	0.103172	0.00466667	0.00466667	0.00866667	0.00333333	0.006	0.000666667
0.65	0.95	0.825	0	0	0	-0.06	4	0.0926244	0.130292	0.0660496	0.120348	0.116261	0.0301717	0.0926667	0.098	0.094	0.0873333	0.0966667	0.0873333
0.675	0.725	0.75	0	-0.03	0	0	4	0.0926232	0.124424	0.0565768	0.133735	0.0744031	0.0739773	0.0212	0.00533333	0.0173333	0.03	0.032	0.0213333
0.9	0.65	0.65	0	0.105	0	0	2	0.0926231	0.158063	0.0691249	0.060036	0.0953946	0.0804973	0.00186667	0.00133333	0.00333333	0.00133333	0.00133333	0.002
0.65	0.725	0.7	0	-0.075	0	0	4	0.0926226	0.047044	0.0886754	0.0873768	0.11782	0.122197	0.00666667	0.00533333	0.008	0.012	0.002	0.006
0.85	0.725	0.85	0	-0.12	0	0	2	0.0926221	0	0.128304	0.0955561	0.18362	0.0556302	0.239867	0.266	0.245333	0.238	0.217333	0.232667
0.725	0.775	0.95	0	0.09	0	0	4	0.092622	0.0566987	0.171476	0.0626554	0.0683639	0.103916	0.0216	0.038	0.0266667	0.0146667	0.018	0.0106667
0.75	0.75	0.775	-0.09	0	0	0	4	0.092622	0.161269	0.0713323	0.0388416	0.0503259	0.141341	0.00253333	0.00266667	0.004	0.00333333	0.000666667	0.002
0.75	0.925	0.825	0	0	0	0.045	4	0.092622	0.0781533	0.164748	0.0597297	0.0954894	0.064989	0.0426667	0.0413333	0.042	0.036	0.048	0.046
0.65	0.95	0.825	-0.06	0	0	0	4	0.0926214	0.121996	0.0494466	0.109849	0.0687907	0.113025	0.0849333	0.0953333	0.0786667	0.0846667	0.0773333	0.0886667
0.675	0.75	0.85	0	0	0	0.09	4	0.0926211	0.149656	0.0895592	0.0609346	0.0899087	0.0730473	0.0092	0.0386667	0.002	0.00333333	0.000666667	0.00133333
0.775	0.65	0.75	0	0	-0.15	0	4	0.092621	0.103602	0.0695118	0.0942166	0.15296	0.0428144	0.0622667	0.000666667	0.304	0.00333333	0	0.00333333
0.675	0.775	0.7	0	-0.075	0	0	4	0.0926201	0.129984	0.038084	0.168145	0.0327745	0.0941124	0.0105333	0.0186667	0.01	0.00466667	0.00866667	0.0106667
0.7	0.825	0.7	0	0	0	-0.12	4	0.0926201	0.0905245	0.0485251	0.154537	0.061201	0.108313	0.0384	0.00466667	0.125333	0.016	0.032	0.014
0.95	0.8	0.95	0	0	-0.105	0	4	0.0926194	0.139337	0.0365784	0.157747	0.0607307	0.0687035	0.0677333	0.105333	0.04	0.0773333	0.0593333	0.0566667
0.775	0.7	0.725	0.06	0	0	0	2	0.0926187	0.162429	0.0578773	0.0778161	0.134127	0.0308439	0.0696	0.0166667	0.107333	0.158	0.0206667	0.0453333
0.65	0.925	0.65	0	0	0	-0.06	4	0.0926186	0.164052	0.0327927	0.0990771	0.0625929	0.104578	0.0201333	0.0126667	0.0126667	0.008	0.0546667	0.0126667
0.675	0.7	0.7	0.045	0	0	0	2	0.092618	0.0316425	0.143568	0.131241	0.0127958	0.143842	0.0122667	0.00666667	0.00866667	0.042	0.002	0.002
0.725	0.775	0.75	0	0	-0.06	0	4	0.0926179	0.0678691	0.0875324	0.0993423	0.0807022	0.127644	0.0126667	0.0333333	0.008	0.00466667	0.0126667	0.00466667
0.725	0.85	0.75	0	-0.03	0	0	2	0.0926174	0.0951039	0.125185	0.0604438	0.145949	0.0364051	0.0612	0.0733333	0.0586667	0.058	0.0386667	0.0773333
0.8	0.825	0.675	0	0	0	-0.015	4	0.0926159	0.0771704	0.160251	0.0780104	0.0470331	0.100614	0.004	0.000666667	0.0186667	0	0	0.000666667
0.8	0.725	0.75	0.06	0	0	0	4	0.0926147	0.0508377	0.188911	0.0819554	0.0791576	0.062212	0	0	0	0	0	0
0.65	0.7	0.675	0.015	0	0	0	4	0.0926146	0.0718393	0.0904682	0.030153	0.157215	0.113397	0.00786667	0.006	0.00866667	0.0113333	0.00533333	0.008
0.825	0.7	0.95	0	0.15	0	0	2	0.0926139	0.120149	0.0556551	0.0757226	0.0979528	0.11359	0.0168	0.000666667	0.00933333	0.00666667	0.004	0.0633333
0.775	0.925	0.675	0	0	0	-0.015	4	0.0926122	0.0974227	0.0954108	0.074974	0.122333	0.0729203	0.0206667	0.006	0.0733333	0.006	0.0166667	0.00133333
0.95	0.775	0.675	0.09	0	0	0	2	0.0926106	0.0544243	0.150423	0.0395376	0.0930485	0.12562	0.0004	0.000666667	0	0.000666667	0	0.000666667
0.675	0.725	0.9	0	-0.09	0	0	4	0.09261	0.16166	0.0739117	0.0679625	0.0636433	0.0958726	0.0117333	0.0433333	0.00333333	0.004	0.00733333	0.000666667
0.95	0.7	0.85	0.09	0	0	0	2	0.0926099	0.0799801	0.0748503	0.136907	0.0963023	0.0750097	0.00653333	0	0	0.0253333	0.00733333	0
0.85	0.75	0.65	0	0	0	0.06	4	0.0926097	0.0552972	0.149409	0.0733943	0.121608	0.0633409	0.0016	0.00333333	0.000666667	0	0.00266667	0.00133333
0.675	0.725	0.725	0	-0.03	0	0	4	0.0926096	0.205493	0.0755795	0.0633275	0.0168289	0.101819	0.0237333	0.03	0.006	0.0166667	0.032	0.034
0.675	0.825	0.7	0	0	-0.045	0	4	0.0926094	0.0524552	0.116228	0.0847007	0.10267	0.106994	0.0105333	0.006	0.028	0.00533333	0.00533333	0.008
0.8	0.65	0.9	-0.135	0	0	0	4	0.0926087	0.132154	0.124575	0.0556924	0.0753389	0.075283	0.00933333	0.0246667	0.022	0	0	0
0.65	0.725	0.75	0	-0.045	0	0	4	0.0926081	0.072582	0.133787	0.151337	0.0326281	0.0727067	0.00866667	0.00466667	0.0173333	0.0113333	0.00466667	0.00533333
0.725	0.8	0.95	0	0	0.03	0	2	0.0926072	0.0891558	0.156197	0.130242	0.0353264	0.0521142	0.0016	0.00133333	0.000666667	0.00266667	0	0.00333333
0.7	0.95	0.95	0	0	0	0.105	4	0.0926072	0.0937797	0.115203	0.186822	0.0138207	0.0534111	0.1936	0.224	0.24	0.188667	0.234	0.0813333
0.825	0.875	0.65	0	0	0	0.135	4	0.0926056	0.15312	0.0509034	0.0493208	0.170173	0.0395108	0.000933333	0.00266667	0.00133333	0	0	0.000666667
0.8	0.675	0.925	0	0	0.03	0	4	0.0926055	0.0428545	0.0838231	0.17413	0.0684243	0.0937953	0.00613333	0.000666667	0	0.03	0	0
0.65	0.95	0.725	0.075	0	0	0	4	0.0926054	0.0453805	0.15247	0.0742198	0.0634707	0.127486	0.0210667	0.024	0.028	0.012	0.024	0.0173333
0.825	0.875	0.65	0	0	0.09	0	2	0.0926054	0.1702	0.0470745	0.0402098	0.110374	0.095169	0.000266667	0	0.000666667	0.000666667	0	0
0.9	0.65	0.8	0	-0.06	0	0	2	0.0926052	0.0882457	0.151329	0.111298	0.0676865	0.0444665	0.0825333	0.121333	0.141333	0.0753333	0.0606667	0.014
0.825	0.9	0.65	-0.03	0	0	0	4	0.0926043	0.108995	0.067014	0.0755253	0.0536058	0.157881	0.00226667	0.00333333	0.002	0.002	0.002	0.002
0.65	0.7	0.825	0	0	0	-0.06	2	0.092604	0.00396856	0.254428	0.128317	0.0504682	0.0258379	0.416133	0.460667	0.405333	0.408667	0.388	0.418
0.9	0.65	0.9	0	0	0	0.075	4	0.0926034	0.0292086	0.0334412	0.131483	0.11388	0.155004	0.0150667	0.002	0	0.0286667	0.0226667	0.022
0.65	0.825	0.775	0	0.045	0	0	2	0.0926033	0.0957773	0.070376	0.142693	0.0636654	0.0905047	0.0072	0.006	0.00866667	0.00666667	0.00533333	0.00933333
0.75	0.75	0.725	0.045	0	0	0	2	0.0926019	0.0555639	0.138769	0.102175	0.0757737	0.0907283	0.0450667	0.0506667	0.0313333	0.0586667	0.03	0.0546667
0.725	0.775	0.8	0	0	0.06	0	4	0.0926011	0.114174	0.0343514	0.119895	0.0722125	0.122372	0.0153333	0.014	0.00333333	0.0473333	0.00466667	0.00733333
0.8	0.775	0.65	0.135	0	0	0	4	0.0926004	0.119697	0.086463	0.0968744	0.0486386	0.111329	0.0108	0.0113333	0.00466667	0.0246667	0.00666667	0.00666667
0.8	0.825	0.7	0.045	0	0	0	2	0.0925988	0.0807747	0.0862812	0.0704523	0.0659354	0.15955	0.00786667	0.00533333	0.0113333	0.00533333	0.00866667	0.00866667
0.65	0.85	0.95	0	0	0.075	0	2	0.0925968	0.0787207	0.0634727	0.0802434	0.116282	0.124265	0.1512	0.0686667	0.06	0.0513333	0.222667	0.353333
0.65	0.8	0.825	0	0	-0.015	0	4	0.0925964	0.0553726	0.131482	0.0953258	0.116443	0.0643586	0.0004	0	0	0.00133333	0	0.000666667
0.725	0.8	0.85	0	0	0.03	0	4	0.0925961	0.105727	0.0459407	0.0814957	0.0917725	0.138045	0.0133333	0.0273333	0	0.00933333	0.012	0.018
0.65	0.8	0.925	-0.015	0	0	0	2	0.0925958	0.0809532	0.136325	0.0508598	0.0693659	0.125475	0.6136	0.436	0.562667	0.792667	0.688667	0.588
0.775	0.95	0.675	-0.03	0	0	0	4	0.0925956	0.106889	0.0702675	0.0781433	0.13626	0.0714177	0.00373333	0.00266667	0.006	0.002	0.006	0.002
0.725	0.85	0.775	0	0	0	-0.03	4	0.0925938	0.0908458	0.0942052	0.0753681	0.0373438	0.165206	0.0194667	0.006	0.01	0.00866667	0.00266667	0.07
0.75	0.925	0.9	0	0.015	0	0	2	0.0925905	0.0375502	0.0851271	0.0937094	0.0957733	0.150793	0.00213333	0.000666667	0	0.004	0.00333333	0.00266667
0.75	0.8	0.825	0	0	-0.03	0	4	0.0925905	0.0455095	0.12321	0.0804226	0.0871547	0.126655	0	0	0	0	0	0
0.825	0.825	0.675	0	0	0.12	0	4	0.0925901	0.074772	0.113525	0.181555	0.0295112	0.0635866	0.00453333	0	0	0.004	0.0146667	0.004
0.85	0.875	0.65	0	-0.135	0	0	4	0.09259	0.143252	0.0498145	0.114116	0.076678	0.0790886	0.00613333	0.0246667	0	0	0.006	0
0.775	0.9	0.7	0	0	0.12	0	4	0.0925897	0.112994	0.0721317	0.0836417	0.0995846	0.0945964	0.00626667	0.0153333	0.004	0.00133333	0.002	0.00866667
0.825	0.65	0.925	-0.135	0	0	0	4	0.0925896	0.0586782	0.0445632	0.115458	0.0777151	0.166533	0.0206667	0.0346667	0	0.0173333	0	0.0513333
0.675	0.775	0.725	0	0.105	0	0	2	0.0925895	0.104103	0.0903624	0.0614263	0.106289	0.100767	0.0141333	0.01	0.012	0.0173333	0.02	0.0113333
0.8	0.65	0.725	0.075	0	0	0	4	0.0925879	0.0547022	0.103076	0.0982263	0.124518	0.0824179	0.00253333	0.000666667	0	0.00133333	0	0.0106667
0.925	0.75	0.825	0	-0.075	0	0	2	0.0925872	0.117332	0.0658296	0.186201	0.027032	0.0665415	0.121867	0.182667	0.0953333	0.204	0.0413333	0.086
0.7	0.775	0.875	0	0	0.045	0	4	0.0925868	0.0970549	0.0617773	0.110506	0.112913	0.0806827	0.00386667	0.004	0.00466667	0.00666667	0.00133333	0.00266667
0.875	0.65	0.725	0.12	0	0	0	4	0.0925862	0.042663	0.102696	0.0893443	0.0675796	0.160649	0	0	0	0	0	0
0.85	0.65	0.7	0	0	0	0.135	4	0.0925861	0.0381039	0.126161	0.0728836	0.0573226	0.168459	0.000533333	0	0.000666667	0	0.00133333	0.000666667
0.65	0.925	0.675	0	0	-0.03	0	4	0.0925859	0.0633797	0.122165	0.0477004	0.142804	0.0868808	0.0116	0.014	0.0146667	0.00666667	0.0113333	0.0113333
0.75	0.85	0.7	0	0	0.075	0	2	0.0925857	0.239865	0.0380257	0.0711732	0.0392594	0.0746052	0.0250667	0.022	0.0106667	0.0633333	0.0126667	0.0166667
0.675	0.925	0.825	0	0	0.12	0	2	0.092584	0.102025	0.1025	0.183537	0.0439617	0.0308967	0.314667	0.012	0.482	0.0693333	0.558667	0.451333
0.725	0.825	0.65	0	0	0	0.12	2	0.0925807	0.0529117	0.096223	0.0718745	0.0467292	0.195165	0.0150667	0.00866667	0.0213333	0.014	0.0153333	0.016
0.65	0.925	0.775	0	0.015	0	0	4	0.09258	0.0879638	0.0917428	0.0896701	0.158429	0.0350941	0.0244	0.0246667	0.0246667	0.024	0.0273333	0.0213333
0.65	0.8	0.8	0.015	0	0	0	2	0.0925786	0.179193	0.0701551	0.109374	0.0191929	0.0849775	0.00586667	0.006	0.008	0.004	0.00533333	0.006
0.7	0.825	0.75	0	0	0	-0.075	4	0.0925785	0.0985141	0.0484589	0.0625803	0.139942	0.113397	0.0204	0.0246667	0.0153333	0.0173333	0.0346667	0.01
0.825	0.675	0.675	0.045	0	0	0	4	0.0925784	0.0849155	0.0746251	0.0376503	0.142542	0.12316	0.00506667	0.00133333	0.008	0.00133333	0.00466667	0.01
0.65	0.825	0.8	0	0	-0.135	0	4	0.0925782	0.0106952	0.0458987	0.236986	0.0636867	0.105624	0.0072	0.00533333	0.000666667	0.024	0.004	0.002
0.8	0.8	0.65	0	0.09	0	0	2	0.0925775	0.0779462	0.023922	0.176705	0.0527559	0.131558	0.0146667	0.00333333	0.006	0.002	0.0306667	0.0313333
0.95	0.85	0.9	0	0.075	0	0	2	0.0925767	0.0569427	0.0809311	0.0913012	0.115563	0.118145	0.044	0.0453333	0.0446667	0.0473333	0.0433333	0.0393333
0.825	0.75	0.725	0	0.015	0	0	4	0.0925767	0.0862877	0.0738208	0.0542154	0.134312	0.114247	0	0	0	0	0	0
0.8	0.725	0.825	0.135	0	0	0	4	0.0925762	0.11959	0.103018	0.0834208	0.10243	0.0544224	0	0	0	0	0	0
0.65	0.65	0.725	0	-0.12	0	0	4	0.0925749	0.174743	0.0489363	0.0508674	0.0473755	0.140952	0.0112	0.00266667	0.0326667	0.004	0.012	0.00466667
0.65	0.875	0.725	0	0	-0.12	0	4	0.0925748	0.135649	0.11123	0.0681016	0.0363456	0.111548	0.0308	0.02	0.0346667	0.034	0.0373333	0.028
0.7	0.9	0.9	-0.015	0	0	0	2	0.0925743	0.0516261	0.140712	0.0338309	0.109151	0.127551	0.653733	0.517333	0.637333	0.866667	0.644667	0.602667
0.675	0.95	0.75	0.105	0	0	0	2	0.0925743	0.106354	0.0300301	0.16786	0.0475665	0.111061	0.143867	0.122667	0.176	0.145333	0.15	0.125333
0.875	0.75	0.85	0	0.15	0	0	2	0.0925741	0.0793655	0.0865565	0.0995701	0.0596674	0.137711	0	0	0	0	0	0
0.875	0.75	0.65	0	-0.03	0	0	4	0.0925733	0.0722429	0.0204784	0.0394723	0.0495292	0.281144	0.00186667	0.00333333	0	0	0.004	0.002
0.725	0.925	0.7	0	0	0	0.015	4	0.0925715	0.0557556	0.0783518	0.0244522	0.156309	0.147989	0.0584	0.00733333	0.00466667	0.127333	0.126667	0.026
0.775	0.95	0.8	0	0	0	0.09	2	0.0925709	0.114115	0.0253063	0.115883	0.0713326	0.136218	0.1084	0.096	0.127333	0.111333	0.104667	0.102667
0.7	0.85	0.675	0	0	0.15	0	4	0.0925701	0.183589	0.0877449	0.0647773	0.0418203	0.0849191	0.0306667	0.0253333	0.0586667	0.0453333	0.0106667	0.0133333
0.675	0.9	0.775	0	-0.015	0	0	2	0.0925696	0.107211	0.135678	0.073388	0.0813985	0.065173	0.112133	0.128	0.139333	0.128667	0.0706667	0.094
0.9	0.65	0.65	0	0.09	0	0	2	0.0925693	0.102844	0.107758	0.104404	0.0708212	0.0770194	0.000933333	0.000666667	0	0.000666667	0.000666667	0.00266667
0.775	0.65	0.75	0	0	0	-0.12	4	0.092569	0.080684	0.102444	0.0754473	0.124546	0.0797241	0.0012	0.002	0.00133333	0.000666667	0.002	0
0.7	0.8	0.725	0	0	0	0.15	2	0.0925686	0.104752	0.0804501	0.0515588	0.139308	0.0867743	0.0178667	0.0106667	0.0226667	0.028	0.014	0.014
0.65	0.8	0.925	-0.045	0	0	0	4	0.0925677	0.0230949	0.0342126	0.225804	0.0660048	0.113722	0.00626667	0	0.00466667	0.0253333	0	0.00133333
0.7	0.675	0.7	0	0	0.045	0	4	0.0925676	0.0629867	0.0853207	0.174944	0.0523505	0.0872364	0.0290667	0.046	0.0113333	0.008	0.0653333	0.0146667
0.775	0.95	0.7	0	0	0	0.03	2	0.092567	0.148485	0.0781502	0.0756645	0.0531992	0.107336	0.00666667	0.00733333	0.00466667	0.00133333	0.0173333	0.00266667
0.65	0.95	0.9	0	-0.135	0	0	4	0.0925668	0.0519295	0.0327837	0.0844574	0.228704	0.0649594	0.2212	0.182667	0.238	0.234	0.228	0.223333
0.7	0.85	0.775	0	0	0	0.015	2	0.0925668	0.187315	0.0506213	0.0874402	0.0316972	0.10576	0.0224	0.0246667	0.0353333	0.0173333	0.016	0.0186667
0.8	0.675	0.75	0	0	0	0.12	4	0.0925655	0.0471453	0.102017	0.0592195	0.153836	0.10061	0.00146667	0.000666667	0.00666667	0	0	0
0.925	0.75	0.925	0	0.135	0	0	2	0.0925652	0.101813	0.0495124	0.0862101	0.0758123	0.149479	0.0184	0.0253333	0.0226667	0.016	0.0106667	0.0173333
0.825	0.7	0.675	0	-0.09	0	0	4	0.0925622	0.0696679	0.0843763	0.106181	0.13678	0.0658057	0.00386667	0.002	0.0113333	0.00133333	0.002	0.00266667
0.675	0.9	0.925	-0.075	0	0	0	4	0.0925619	0.0564735	0.173147	0.0600697	0.102321	0.0707986	0.0142667	0.014	0.0273333	0.00933333	0.0146667	0.006
0.825	0.825	0.775	0.15	0	0	0	2	0.0925616	0.0411295	0.120627	0.0385692	0.0565524	0.20593	0	0	0	0	0	0
0.75	0.675	0.7	0	0	-0.06	0	4	0.092561	0.117195	0.114799	0.0477809	0.105066	0.0779645	0.00306667	0.00466667	0.00266667	0.00333333	0.00333333	0.00133333
0.675	0.925	0.7	0	0	0.15	0	4	0.0925602	0.0672928	0.135236	0.0792048	0.0933876	0.0876793	0.0197333	0.0286667	0.0313333	0.016	0.0106667	0.012
0.775	0.9	0.775	0	0	0	0.09	4	0.0925594	0.0818726	0.0809945	0.0774705	0.131652	0.0908074	0.00426667	0.00466667	0.00533333	0.00133333	0.006	0.004
0.8	0.675	0.7	0	0	-0.105	0	4	0.0925594	0.152155	0.0237206	0.0799865	0.0741652	0.13277	0.0048	0.004	0.012	0.000666667	0	0.00733333
0.675	0.75	0.85	-0.12	0	0	0	4	0.0925586	0.0984098	0.153027	0.0127126	0.0719321	0.126711	0.0154667	0.0186667	0.0553333	0.00133333	0.000666667	0.00133333
0.7	0.825	0.725	0	-0.03	0	0	4	0.0925584	0.0789787	0.077928	0.11686	0.115894	0.0731308	0.0345333	0.0113333	0.0766667	0.0353333	0.0133333	0.036
0.725	0.75	0.85	0	-0.015	0	0	4	0.0925584	0.142653	0.0799771	0.0695827	0.109731	0.0608475	0.0190667	0.00133333	0.002	0.00133333	0.0906667	0
0.75	0.8	0.8	0	0	-0.03	0	4	0.0925576	0.0296504	0.149754	0.0846362	0.0755091	0.123238	0	0	0	0	0	0
0.725	0.65	0.725	0	0.09	0	0	2	0.0925568	0.0688347	0.104544	0.0783067	0.122461	0.0886376	0.0112	0.008	0.0386667	0.002	0.00266667	0.00466667
0.675	0.825	0.7	0	0	0	0.03	2	0.0925561	0.110091	0.0557352	0.0820213	0.11452	0.100414	0.0106667	0.0193333	0.004	0.008	0.016	0.006
0.9	0.725	0.7	0	0.09	0	0	2	0.092556	0.11945	0.0729623	0.0646239	0.0608006	0.144943	0.00346667	0.00666667	0.004	0.002	0.002	0.00266667
0.75	0.675	0.675	0	0.105	0	0	4	0.0925549	0.0715247	0.0675182	0.080636	0.160555	0.0825406	0.00306667	0	0.00933333	0.000666667	0.00466667	0.000666667
0.675	0.75	0.65	0	0	0.015	0	4	0.0925547	0.104926	0.0841113	0.0938896	0.0518155	0.128031	0.00546667	0.00533333	0.01	0.004	0.00333333	0.00466667
0.675	0.875	0.75	0	0.15	0	0	2	0.0925542	0.113499	0.0858138	0.0603878	0.108197	0.0948726	0.00826667	0.0113333	0.00733333	0.01	0.00666667	0.006
0.8	0.8	0.675	0	0	0.09	0	4	0.0925535	0.0803355	0.0839573	0.103382	0.0940137	0.101079	0.00506667	0.0126667	0.004	0.00466667	0.00266667	0.00133333
0.725	0.9	0.95	-0.045	0	0	0	4	0.0925526	0.0146544	0.0450213	0.0802972	0.0551849	0.267605	0.0217333	0.008	0.00933333	0.0146667	0.0106667	0.066
0.9	0.775	0.775	0	0.075	0	0	2	0.0925525	0.0414774	0.0657486	0.120835	0.107977	0.126725	0.000266667	0	0	0.000666667	0.000666667	0
0.825	0.725	0.725	0	-0.075	0	0	4	0.0925523	0.0574034	0.0908627	0.150344	0.101176	0.0629749	0	0	0	0	0	0
0.7	0.8	0.7	0	0	0	0.015	2	0.0925514	0.0402335	0.0682493	0.0681876	0.130112	0.155975	0.036	0.13	0.0126667	0.0186667	0.0126667	0.006
0.925	0.725	0.875	0	0.06	0	0	2	0.0925509	0.114025	0.0507912	0.0769945	0.0804153	0.140529	0.014	0.018	0.0173333	0.012	0.01	0.0126667
0.675	0.8	0.75	0	0	0	0.03	2	0.0925506	0.10389	0.081703	0.101337	0.0695551	0.106269	0.0156	0.0266667	0.00733333	0.0206667	0.016	0.00733333
0.65	0.875	0.7	0.15	0	0	0	4	0.0925491	0.097711	0.105355	0.0395996	0.0817306	0.138349	0.0117333	0.00533333	0.012	0.0113333	0.012	0.018
0.85	0.8	0.825	0	-0.105	0	0	2	0.0925488	0.049845	0.0922798	0.0730519	0.113425	0.134142	0.1172	0.111333	0.14	0.105333	0.116	0.113333
0.675	0.8	0.7	0	0	0.075	0	2	0.0925486	0.151626	0.0869984	0.0741336	0.0907848	0.0592002	0.0162667	0.0173333	0.0233333	0.00333333	0.0326667	0.00466667
0.8	0.825	0.775	0.09	0	0	0	2	0.0925481	0.0130893	0.137074	0.00144697	0.12178	0.18935	0.0497333	0	0	0.248667	0	0
0.675	0.75	0.725	0	0	0.045	0	4	0.0925481	0.0762096	0.0740824	0.103503	0.150678	0.058267	0.0112	0.00466667	0.00666667	0.0173333	0.0126667	0.0146667
0.825	0.7	0.725	0	0	0	0.12	4	0.092548	0.0390517	0.121821	0.120749	0.129336	0.0517825	0.00253333	0.01	0.00133333	0	0	0.00133333
0.65	0.85	0.775	0	0	0.12	0	2	0.092547	0.0632316	0.108802	0.136417	0.0656693	0.0886148	0.00613333	0.00533333	0.00533333	0.00466667	0.00466667	0.0106667
0.7	0.8	0.65	0	0.12	0	0	2	0.0925463	0.100204	0.078552	0.115979	0.0847585	0.0832378	0.0373333	0.02	0.012	0.0246667	0.116667	0.0133333
0.75	0.9	0.775	0	0	0	0.075	4	0.092545	0.0620379	0.0728059	0.134461	0.117885	0.0755349	0.0122667	0.00933333	0.0246667	0.00733333	0.008	0.012
0.775	0.825	0.7	-0.09	0	0	0	4	0.0925418	0.0858138	0.0966804	0.0641706	0.0787508	0.137294	0.00506667	0.000666667	0.000666667	0.00333333	0.014	0.00666667
0.9	0.7	0.9	0	0	-0.135	0	4	0.0925418	0.0402555	0.0392225	0.128887	0.069343	0.185001	0.0138667	0.002	0.01	0.0306667	0	0.0266667
0.775	0.925	0.85	0	0	0	-0.135	2	0.0925411	0.0827669	0.08792	0.0866209	0.116994	0.0884033	0.0510667	0.0213333	0.0406667	0.0413333	0.0946667	0.0573333
0.9	0.65	0.725	0	0	-0.015	0	2	0.0925402	0.0793311	0.0823961	0.172354	0.108529	0.0200914	0.323733	0.389333	0.373333	0.283333	0.307333	0.265333
0.725	0.675	0.675	0	0	0	0.135	4	0.0925389	0.139286	0.125706	0.0645213	0.0490252	0.0841565	0.0096	0.0233333	0.00666667	0.00866667	0.00466667	0.00466667
0.75	0.65	0.75	0	0	0.03	0	4	0.0925389	0.0358302	0.0806048	0.0914423	0.138893	0.115924	0.00613333	0.00333333	0.002	0.0133333	0.0113333	0.000666667
0.7	0.925	0.775	0	0.045	0	0	2	0.0925388	0.0625787	0.152419	0.0926624	0.118885	0.0361481	0.0338667	0.026	0.094	0.0153333	0.0226667	0.0113333
0.65	0.675	0.7	0	-0.15	0	0	4	0.0925349	0.132464	0.0813501	0.134782	0.0155036	0.0985748	0.0132	0.0166667	0.00333333	0.00533333	0.0286667	0.012
0.925	0.875	0.65	0.105	0	0	0	2	0.0925348	0.14188	0.117121	0.11029	0.0232691	0.0701141	0.0184	0.0106667	0.026	0.014	0.024	0.0173333
0.65	0.925	0.65	0	0	0.09	0	2	0.0925332	0.142286	0.130458	0.0357834	0.0904989	0.06364	0.0124	0.00733333	0.00733333	0.0113333	0.0286667	0.00733333
0.65	0.8	0.775	0	0	0.12	0	2	0.092532	0.0374928	0.063083	0.080857	0.113161	0.168066	0.00533333	0.008	0.00466667	0.004	0.00533333	0.00466667
0.7	0.95	0.65	0	-0.015	0	0	2	0.09253	0.178334	0.0983831	0.0110578	0.0944212	0.0804534	0.134	0.0766667	0.086	0.248667	0.0606667	0.198
0.75	0.925	0.9	0	-0.12	0	0	4	0.0925299	0.100745	0.121681	0.0428864	0.187293	0.0100439	0.210667	0.126667	0.222667	0.216667	0.236667	0.250667
0.675	0.925	0.725	0	0	-0.06	0	4	0.0925268	0.153051	0.0325091	0.157098	0.0476066	0.0723688	0.0382667	0.038	0.036	0.048	0.04	0.0293333
0.825	0.825	0.675	0	0	0	0.03	2	0.0925261	0.139209	0.0838957	0.0749092	0.0815754	0.0830411	0.000933333	0	0.002	0	0.000666667	0.002
0.775	0.725	0.8	0	0	0	-0.015	4	0.0925257	0.0329321	0.0522568	0.129056	0.100204	0.14818	0	0	0	0	0	0
0.725	0.75	0.65	-0.045	0	0	0	4	0.0925255	0.0795496	0.0772683	0.141519	0.0440983	0.120192	0.0876	0.101333	0.016	0.0206667	0.282667	0.0173333
0.725	0.675	0.675	0	0	0.105	0	4	0.0925234	0.0866876	0.0868305	0.0855722	0.1369	0.066627	0.0132	0.0106667	0.0413333	0.004	0.00333333	0.00666667
0.825	0.675	0.65	0	0.09	0	0	2	0.0925224	0.0849997	0.070776	0.128185	0.082306	0.0963451	0.00826667	0.002	0.004	0.00266667	0.000666667	0.032
0.725	0.825	0.75	0	0.105	0	0	4	0.092522	0.135786	0.118693	0.0671584	0.0618923	0.0790802	0.0232	0.006	0.0173333	0.0666667	0.00666667	0.0193333
0.775	0.925	0.675	0	0.03	0	0	4	0.0925215	0.102714	0.0791526	0.0545957	0.0715917	0.154553	0.00786667	0.00666667	0.00733333	0.0146667	0.008	0.00266667
0.725	0.825	0.725	0	0	0	-0.015	4	0.0925205	0.089984	0.0705971	0.0812636	0.16026	0.0604978	0.0158667	0.0233333	0.00333333	0.00333333	0.0306667	0.0186667
0.675	0.95	0.775	0	0	0	0.06	4	0.0925198	0.11179	0.131822	0.110342	0.0835113	0.0251344	0.0465333	0.0626667	0.0613333	0.0266667	0.048	0.034
0.775	0.725	0.65	0	0.015	0	0	2	0.0925187	0.125318	0.116927	0.0689708	0.0579079	0.0934695	0.00266667	0	0.00133333	0.00533333	0.00133333	0.00533333
0.75	0.85	0.775	0	0	0.045	0	2	0.0925177	0.0336103	0.159658	0.0427495	0.124569	0.102002	0.00346667	0.000666667	0.012	0.002	0.000666667	0.002
0.675	0.875	0.7	0	0	-0.105	0	4	0.0925157	0.0365534	0.0733592	0.157461	0.0792863	0.115919	0.0385333	0.0413333	0.0386667	0.0386667	0.0466667	0.0273333
0.725	0.825	0.675	0	0	-0.06	0	4	0.0925157	0.104604	0.152704	0.0493769	0.0649884	0.0909049	0.0032	0.006	0.000666667	0.00333333	0.00266667	0.00333333
0.725	0.675	0.7	0	-0.15	0	0	4	0.0925148	0.099148	0.0741883	0.171057	0.0616893	0.056492	0.0096	0.000666667	0.00466667	0.028	0.006	0.00866667
0.825	0.95	0.65	0	0	0.12	0	2	0.0925138	0.0686144	0.11339	0.178973	0.0880065	0.013585	0.000666667	0	0.00333333	0	0	0
0.8	0.85	0.7	0	0	-0.045	0	4	0.092513	0.0670454	0.137689	0.0285711	0.13181	0.0974488	0.00213333	0.00266667	0	0.00133333	0.00333333	0.00333333
0.7	0.8	0.675	0	0	0.075	0	4	0.0925118	0.0310599	0.032214	0.117451	0.185795	0.0960389	0.0344	0.01	0.138667	0.006	0.00266667	0.0146667
0.75	0.8	0.775	0	0	0	0.015	2	0.0925114	0.0693778	0.0799432	0.0918135	0.153275	0.0681481	0.00266667	0.002	0.00266667	0.00133333	0.00466667	0.00266667
0.675	0.85	0.775	0	0.06	0	0	2	0.0925105	0.137283	0.0848733	0.0924941	0.0961465	0.0517558	0.0194667	0.0193333	0.0113333	0.0233333	0.0213333	0.022
0.8	0.725	0.675	0	0	0	0.12	4	0.0925085	0.116869	0.154467	0.0488273	0.0576518	0.0847272	0.0238667	0.014	0.008	0.014	0.0713333	0.012
0.8	0.775	0.65	0	0	0.03	0	4	0.0925083	0.055078	0.0917336	0.112638	0.0850562	0.118036	0.0162667	0.006	0.046	0.008	0.002	0.0193333
0.675	0.7	0.775	0	0	0	-0.03	2	0.0925078	0.136738	0.106669	0.0298544	0.158399	0.030878	0.680133	0.676	0.685333	0.85	0.353333	0.836
0.65	0.75	0.7	0	0	-0.075	0	4	0.0925073	0.13971	0.0874306	0.0929405	0.0643374	0.0781183	0.00706667	0.004	0.008	0.00666667	0.012	0.00466667
0.7	0.95	0.875	0	0	0	0.075	4	0.0925072	0.0440762	0.0946388	0.112431	0.155445	0.0559453	0.0902667	0.078	0.0986667	0.0653333	0.143333	0.066
0.7	0.95	0.85	0.105	0	0	0	4	0.0925054	0.0965958	0.155121	0.0621791	0.0663002	0.0823309	0.0636	0.0793333	0.06	0.072	0.0353333	0.0713333
0.7	0.75	0.95	0	0	0	-0.015	4	0.0925048	0.153142	0.0459549	0.101949	0.0721073	0.0893714	0.0473333	0.0206667	0.0106667	0.00533333	0.00466667	0.195333
0.65	0.675	0.95	0	-0.015	0	0	2	0.0925043	0	0	0	0.155852	0.30667	0.2484	0.267333	0.267333	0.258667	0.241333	0.207333
0.75	0.8	0.65	0	0	0	0.09	2	0.0925032	0.0504689	0.0665389	0.122738	0.116904	0.105865	0.00693333	0.0106667	0.00933333	0.00466667	0.002	0.008
0.725	0.95	0.7	0	0	0.06	0	2	0.0925016	0.0518016	0.0748979	0.189591	0.0923033	0.0539135	0.0276	0.042	0.026	0.012	0.0346667	0.0233333
0.675	0.95	0.7	-0.105	0	0	0	4	0.0925005	0.0462308	0.0516171	0.136761	0.0715606	0.156333	0.0358667	0.0313333	0.0373333	0.0313333	0.0293333	0.05
0.925	0.725	0.95	0	0.09	0	0	2	0.0924988	0.0866774	0.0746895	0.0624462	0.0964355	0.142245	0.0148	0.0173333	0.0186667	0.016	0.00733333	0.0146667
0.725	0.8	0.775	0	0	0.075	0	2	0.0924985	0.100309	0.121059	0.0874638	0.110646	0.0430151	0.0577333	0.0373333	0.111333	0.0406667	0.0153333	0.084
0.725	0.65	0.7	-0.045	0	0	0	4	0.0924979	0.115357	0.0499377	0.117297	0.0881476	0.0917496	0.0076	0.00866667	0.016	0.004	0.00733333	0.002
0.65	0.85	0.7	0	0	0	0.06	2	0.0924975	0.0475697	0.114896	0.0564506	0.133816	0.109755	0.00546667	0.004	0.00866667	0.00133333	0.00733333	0.006
0.75	0.8	0.65	0	-0.075	0	0	4	0.0924967	0.062437	0.0428049	0.133331	0.0482879	0.175623	0.0052	0.000666667	0.00533333	0.002	0.00866667	0.00933333
0.75	0.775	0.775	0	0	0.15	0	2	0.0924951	0.0769233	0.124229	0.02719	0.156479	0.0776533	0.00493333	0.002	0.00133333	0.0146667	0.000666667	0.006
0.85	0.725	0.825	0	0.135	0	0	2	0.0924921	0.100176	0.0606047	0.100743	0.0346436	0.166294	0.000666667	0	0.000666667	0.002	0.000666667	0
0.825	0.85	0.95	0	0	-0.045	0	4	0.092492	0.0983268	0.0371891	0.216049	0.051279	0.0596162	0.0109333	0.016	0.00266667	0.0353333	0	0.000666667
0.8	0.7	0.9	0	0	0	-0.045	2	0.0924916	0.186445	0.044978	0.0314562	0.0783208	0.121258	0.107867	0.0286667	0.148667	0.132667	0.138667	0.0906667
0.825	0.75	0.725	0	0.105	0	0	4	0.0924911	0.128188	0.0488505	0.101011	0.102986	0.0814195	0	0	0	0	0	0
0.725	0.825	0.675	0	0	0.135	0	2	0.0924899	0.0902949	0.0647007	0.0416257	0.0821323	0.183696	0.0265333	0.00733333	0.002	0.00466667	0.0406667	0.078
0.725	0.75	0.85	0	0.015	0	0	4	0.0924889	0.0742909	0.0953196	0.0509179	0.0832334	0.158682	0.0110667	0	0.00266667	0.00466667	0.004	0.044
0.95	0.65	0.7	0	0.045	0	0	2	0.0924874	0.0493866	0.0946495	0.125508	0.0935871	0.0993059	0.0618667	0.066	0.0533333	0.0853333	0.056	0.0486667
0.65	0.85	0.825	0.135	0	0	0	2	0.0924866	0.0884284	0.121001	0.120784	0.0835315	0.0486879	0.0137333	0.00666667	0.0113333	0.014	0.014	0.0226667
0.65	0.725	0.725	0	0.03	0	0	4	0.0924856	0.0482163	0.181937	0.0424169	0.064832	0.125026	0.006	0.000666667	0.00733333	0.00666667	0.00533333	0.01
0.725	0.725	0.75	0	-0.15	0	0	4	0.0924851	0.0844845	0.126157	0.073572	0.103355	0.0748567	0.00986667	0.00666667	0.0106667	0.0206667	0.00733333	0.004
0.95	0.7	0.85	0	-0.06	0	0	2	0.0924843	0.052237	0.0699597	0.0547862	0.120679	0.164759	0.195067	0.156667	0.122667	0.278	0.206	0.212
0.825	0.75	0.65	0	0	0	0.105	4	0.0924842	0.102454	0.104111	0.0941653	0.0828216	0.0788695	0.0202667	0.0106667	0.00733333	0.0706667	0.00666667	0.006
0.75	0.925	0.75	0.045	0	0	0	2	0.0924836	0.0793749	0.0676259	0.132807	0.106248	0.0763622	0.0402667	0.028	0.0346667	0.0493333	0.0413333	0.048
0.85	0.75	0.7	0	0	0.12	0	4	0.0924833	0.113876	0.187787	0.0218219	0.0811527	0.0577791	0.000133333	0.000666667	0	0	0	0
0.8	0.675	0.775	0	0	0.045	0	4	0.0924831	0.112144	0.108272	0.0178863	0.0764919	0.147622	0.00106667	0.000666667	0.002	0	0.00133333	0.00133333
0.8	0.725	0.925	0.15	0	0	0	4	0.0924829	0.0409974	0.0760446	0.102945	0.11151	0.130918	0.000666667	0	0	0	0.00333333	0
0.85	0.8	0.8	0	-0.135	0	0	2	0.0924824	0.0453802	0.0910949	0.128391	0.0702775	0.127269	0.166133	0.134667	0.201333	0.156667	0.186	0.152
0.65	0.85	0.8	-0.03	0	0	0	4	0.0924824	0.109408	0.0390644	0.0612403	0.103966	0.148733	0.0044	0.00333333	0.00333333	0.00266667	0.00466667	0.008
0.825	0.825	0.7	0	0	-0.03	0	2	0.0924805	0.0182631	0.176359	0.0746022	0.124776	0.0684018	0.1564	0.494	0.132	0	0.134667	0.0213333
0.775	0.725	0.75	0	0.03	0	0	2	0.0924795	0.102742	0.0750708	0.0875746	0.0828363	0.114174	0.000933333	0.000666667	0	0.00133333	0.00266667	0
0.65	0.95	0.775	0	0	0	0.12	4	0.0924788	0.106951	0.0708644	0.133144	0.108458	0.0429768	0.0368	0.04	0.042	0.034	0.044	0.024
0.7	0.775	0.75	0	0.12	0	0	2	0.0924786	0.0461497	0.220721	0.0774533	0.0220304	0.0960389	0.0214667	0.0153333	0.0206667	0.0273333	0.00733333	0.0366667
0.8	0.775	0.65	0	0	0.03	0	2	0.0924777	0.158973	0.0779166	0.0769051	0.139057	0.0095364	0.0129333	0.00666667	0.014	0.00866667	0.026	0.00933333
0.775	0.9	0.75	0.075	0	0	0	2	0.0924765	0.0498086	0.11606	0.0784081	0.145636	0.0724704	0.0598667	0.156	0.0293333	0.0253333	0.0393333	0.0493333
0.65	0.75	0.7	0	0	0.12	0	2	0.0924761	0.11013	0.0877315	0.0422946	0.129312	0.0929128	0.0118667	0.004	0.00666667	0.0213333	0.0133333	0.014
0.65	0.95	0.75	0	0.12	0	0	2	0.0924756	0.198271	0.0967633	0.0822165	0.0457428	0.0393845	0.0110667	0.00666667	0.0306667	0.00933333	0.00666667	0.002
0.775	0.925	0.675	0	0	0	0.03	2	0.0924754	0.11336	0.121411	0.140637	0.061444	0.0255249	0.0064	0.00466667	0.00133333	0.00666667	0.0133333	0.006
0.675	0.925	0.725	0.12	0	0	0	2	0.092474	0.148753	0.0976171	0.0393498	0.0536353	0.123015	0.118133	0.102	0.13	0.128	0.114667	0.116
0.65	0.875	0.65	0.075	0	0	0	4	0.0924737	0.197326	0.11819	0.0896479	0.039964	0.0172398	0.0048	0.008	0.00466667	0.00133333	0.00466667	0.00533333
0.875	0.7	0.65	0	0	0	0.15	4	0.0924732	0.0648823	0.102366	0.0776498	0.111625	0.105843	0.000666667	0	0	0.00133333	0	0.002
0.8	0.65	0.65	0	0	0	-0.03	4	0.092472	0.100922	0.111737	0.0483252	0.131501	0.069875	0.0218667	0.014	0.0506667	0.00466667	0.0393333	0.000666667
0.7	0.65	0.75	0	0	0	0.15	2	0.0924717	0.0907259	0.0760004	0.110178	0.12382	0.061634	0.0428	0.0606667	0.0366667	0.0346667	0.0586667	0.0233333
0.925	0.75	0.8	0.12	0	0	0	2	0.0924715	0.0596133	0.0727035	0.133651	0.0999144	0.0964759	0	0	0	0	0	0
0.775	0.7	0.775	0	0	0	-0.15	4	0.09247	0.14008	0.0794188	0.0365718	0.116426	0.0898532	0.00613333	0.00466667	0.00133333	0.014	0.00466667	0.006
0.7	0.675	0.7	-0.045	0	0	0	4	0.0924695	0.0751901	0.0966573	0.136592	0.0787825	0.0751261	0.0298667	0.00133333	0.00666667	0.028	0.0673333	0.046
0.675	0.8	0.725	0	0	-0.045	0	4	0.0924681	0.118465	0.062149	0.140189	0.0696718	0.0718658	0.0101333	0.0126667	0.00466667	0.016	0.0113333	0.006
0.775	0.95	0.875	0	0	0	0.06	2	0.0924678	0.0651244	0.14131	0.0823741	0.109625	0.0639051	0.151067	0.154	0.144667	0.145333	0.155333	0.156
0.875	0.7	0.675	0	0.09	0	0	2	0.0924678	0.0487906	0.0999336	0.0859893	0.0812466	0.146379	0.000666667	0.000666667	0.000666667	0.00133333	0	0.000666667
0.75	0.675	0.725	0	0	0	-0.045	4	0.0924665	0.187731	0.061549	0.0366376	0.0806441	0.0957706	0.0105333	0.002	0.01	0.00733333	0.0226667	0.0106667
0.825	0.75	0.675	0	-0.15	0	0	4	0.0924635	0.0842488	0.06716	0.13729	0.109296	0.0643226	0.00653333	0.00333333	0.00466667	0.000666667	0.0213333	0.00266667
0.675	0.725	0.7	0	0	0	-0.12	4	0.0924633	0.0996348	0.139554	0.0466116	0.0980291	0.0784875	0.0068	0.0146667	0.004	0	0.00533333	0.01
0.8	0.85	0.675	0	-0.15	0	0	4	0.0924633	0.173495	0.0820872	0.0754318	0.0534436	0.0778592	0.00693333	0	0.0273333	0	0	0.00733333
0.7	0.775	0.7	0	0	0.135	0	2	0.0924628	0.157313	0.0548225	0.121869	0.0668273	0.0614826	0.0498667	0.01	0.195333	0.0146667	0.0233333	0.006
0.7	0.75	0.725	0	0	0	0.075	2	0.0924623	0.0375799	0.170738	0.073938	0.10508	0.0749759	0.0213333	0.038	0.0133333	0.012	0.0233333	0.02
0.7	0.85	0.775	0.075	0	0	0	4	0.0924623	0.0884873	0.100311	0.0556111	0.0562784	0.161624	0.0310667	0.0126667	0.0173333	0.0853333	0.0186667	0.0213333
0.65	0.75	0.75	0.09	0	0	0	4	0.0924622	0.160073	0.0914111	0.0741443	0.0374652	0.0992175	0.00693333	0.00333333	0.00133333	0.00133333	0.0206667	0.008
0.725	0.8	0.675	0.105	0	0	0	2	0.0924622	0.083762	0.103135	0.0678276	0.0502091	0.157378	0.0276	0.0866667	0.00733333	0.00733333	0.014	0.0226667
0.8	0.85	0.65	0	0	0	-0.03	4	0.0924622	0.186943	0.062096	0.0720631	0.0919262	0.0492827	0.00226667	0.00333333	0.000666667	0.00266667	0.00266667	0.002
0.85	0.8	0.85	0	0	0	-0.075	2	0.0924616	0.0648169	0.0935929	0.0957969	0.0413225	0.166779	0.0816	0.101333	0.0453333	0.058	0.0853333	0.118
0.7	0.8	0.675	0.09	0	0	0	2	0.0924605	0.179734	0.0560493	0.114499	0.071409	0.0406119	0.00933333	0.0133333	0.00266667	0.00133333	0.014	0.0153333
0.775	0.7	0.75	0	0.075	0	0	4	0.0924601	0.129066	0.112064	0.0670721	0.0919585	0.0621399	0.0024	0.00666667	0.00333333	0.000666667	0.000666667	0.000666667
0.9	0.75	0.725	0	-0.15	0	0	2	0.0924577	0	0.124745	0	0.147712	0.189832	0.485333	0.588667	0.434667	0.599333	0.346	0.458
0.8	0.925	0.65	0	0	0.09	0	4	0.0924576	0.0229414	0.0839128	0.102684	0.190399	0.0623509	0.0032	0.004	0.002	0.00333333	0.00266667	0.004
0.925	0.65	0.925	0	0.135	0	0	4	0.0924571	0.153267	0.13464	0.0379399	0.0618858	0.0745526	0.0808	0.0573333	0.062	0.104	0.120667	0.06
0.725	0.8	0.65	0	0.03	0	0	2	0.092456	0.107809	0.123039	0.0801096	0.0341163	0.117206	0.0193333	0.004	0.0246667	0.0326667	0.0113333	0.024
0.825	0.75	0.65	0.105	0	0	0	4	0.0924557	0.0527798	0.0888576	0.0650646	0.178667	0.0769094	0.0096	0.006	0.0126667	0.002	0.0106667	0.0166667
0.9	0.725	0.925	0.03	0	0	0	2	0.0924537	0.0811852	0.0821072	0.0968836	0.0744748	0.127618	0.000133333	0	0.000666667	0	0	0
0.775	0.725	0.925	0	-0.075	0	0	4	0.0924529	0.0295584	0.0762105	0.0578409	0.0467788	0.251876	0.0056	0	0	0	0.004	0.024
0.675	0.9	0.725	0.03	0	0	0	2	0.0924521	0.0606524	0.104463	0.0936793	0.0779566	0.12551	0.0441333	0.05	0.0466667	0.038	0.034	0.052
0.7	0.85	0.675	0	0	0.06	0	2	0.092452	0.0264877	0.0807428	0.167139	0.0595768	0.128314	0.0121333	0.008	0.014	0.0166667	0.00666667	0.0153333
0.775	0.65	0.65	0.045	0	0	0	2	0.0924519	0.0658484	0.186297	0.0629132	0.0819656	0.065235	0.0172	0.052	0.00333333	0.008	0.002	0.0206667
0.65	0.875	0.675	0	0	0	0.12	2	0.0924519	0.057653	0.0966064	0.117504	0.13919	0.051306	0.0076	0.00733333	0.00733333	0.01	0.004	0.00933333
0.65	0.9	0.675	0	0	0	0.045	2	0.0924516	0.114901	0.160557	0.0858816	0.0141314	0.086786	0.00973333	0.00666667	0.0113333	0.00333333	0.012	0.0153333
0.725	0.925	0.9	0.09	0	0	0	4	0.0924514	0.149009	0.0347264	0.118213	0.0569289	0.10338	0.0621333	0.0673333	0.0413333	0.0933333	0.0473333	0.0613333
0.7	0.65	0.7	0	0.105	0	0	4	0.0924511	0.119778	0.0936364	0.143053	0.0581538	0.0476349	0.0425333	0.016	0.006	0.0213333	0.0326667	0.136667
0.75	0.675	0.725	0	0	0.105	0	4	0.0924506	0.0952685	0.0985046	0.0914378	0.0782225	0.0988195	0.00506667	0.00666667	0.00266667	0.004	0.00533333	0.00666667
0.85	0.9	0.65	0.135	0	0	0	2	0.0924503	0.110958	0.094947	0.0735578	0.103039	0.0797499	0.0736	0.135333	0.088	0.0526667	0.0533333	0.0386667
0.85	0.875	0.675	0.12	0	0	0	2	0.0924489	0.0265615	0.0788418	0.0883824	0.0780234	0.190436	0.0425333	0.04	0.014	0.076	0.0706667	0.012
0.65	0.75	0.725	0	0	0	0.015	4	0.0924477	0.0731891	0.142722	0.05587	0.0849284	0.105528	0.00626667	0.006	0.006	0.00666667	0.006	0.00666667
0.85	0.65	0.725	0.09	0	0	0	4	0.0924467	0.136023	0.112671	0.0516596	0.0631662	0.0987138	0	0	0	0	0	0
0.65	0.825	0.85	0	0	0.105	0	4	0.0924453	0.076043	0.086559	0.118519	0.052049	0.129056	0.00266667	0	0.0113333	0	0.002	0
0.675	0.75	0.7	0	0	0.075	0	4	0.0924438	0.145958	0.0440308	0.0627789	0.0522814	0.15717	0.0112	0.00533333	0.0126667	0.018	0.0106667	0.00933333
0.65	0.925	0.7	0	-0.015	0	0	4	0.0924424	0.070826	0.107249	0.0602247	0.107637	0.116275	0.0176	0.0146667	0.018	0.00666667	0.0133333	0.0353333
0.725	0.9	0.925	-0.015	0	0	0	4	0.0924422	0.162138	0.0578558	0.0622233	0.0979533	0.0820401	0.0149333	0.028	0.0106667	0.00733333	0.0206667	0.008
0.85	0.775	0.675	0	0	0.015	0	4	0.0924419	0.0854026	0.0750547	0.0798544	0.148027	0.0738704	0.000666667	0.002	0	0.000666667	0	0.000666667
0.8	0.75	0.65	0	0.09	0	0	4	0.0924396	0.0494684	0.101381	0.0567378	0.183666	0.0709447	0.0157333	0.00666667	0.008	0.00466667	0.012	0.0473333
0.7	0.9	0.7	0	0	0.03	0	4	0.0924396	0.123437	0.062138	0.060089	0.0535374	0.162996	0.0225333	0.0213333	0.0153333	0.0266667	0.0146667	0.0346667
0.65	0.725	0.875	0	-0.105	0	0	4	0.0924391	0.0240747	0.0951308	0.15415	0.0624857	0.126354	0.0248	0.006	0.07	0.0433333	0.00333333	0.00133333
0.65	0.65	0.675	0	0.135	0	0	2	0.0924388	0.0428368	0.108077	0.0649986	0.194103	0.0521787	0.014	0.0133333	0.00533333	0.0106667	0.016	0.0246667
0.775	0.775	0.775	0.12	0	0	0	2	0.0924383	0.0806179	0.055681	0.144397	0.0849454	0.0965499	0.146267	0.0853333	0.144	0.209333	0.139333	0.153333
0.775	0.775	0.7	0	0	0.135	0	4	0.0924378	0.0734682	0.0472113	0.0774949	0.152435	0.111579	0.0204	0.064	0.00266667	0.002	0.0273333	0.006
0.8	0.65	0.7	0	-0.015	0	0	4	0.0924372	0.103889	0.0437296	0.109212	0.0820554	0.1233	0.00186667	0	0.000666667	0.002	0.000666667	0.006
0.675	0.8	0.7	0	0	-0.09	0	4	0.0924368	0.0986193	0.174059	0.105756	0.0570636	0.0266852	0.0134667	0.0133333	0.00933333	0.02	0.0126667	0.012
0.65	0.9	0.775	-0.12	0	0	0	4	0.0924367	0.0711417	0.11078	0.0563681	0.125795	0.0980995	0.0258667	0.0193333	0.046	0.0366667	0.0153333	0.012
0.825	0.8	0.7	0	0	0	0.12	2	0.0924349	0.0642398	0.193085	0.137955	0.0500159	0.0168789	0.0184	0.0186667	0.0366667	0.0166667	0.0133333	0.00666667
0.7	0.675	0.7	0.09	0	0	0	4	0.0924349	0.0945512	0.0928947	0.0991505	0.117594	0.0579841	0.01	0.00866667	0.002	0.0193333	0.006	0.014
0.65	0.725	0.7	0.075	0	0	0	2	0.0924296	0.0994547	0.110474	0.116592	0.0653999	0.0702276	0.00266667	0.002	0.00266667	0.00466667	0.00133333	0.00266667
0.8	0.7	0.65	0	0.03	0	0	4	0.0924278	0.0655059	0.0660721	0.0723237	0.101514	0.156723	0.0068	0.00866667	0.002	0.0106667	0.00466667	0.008
0.775	0.875	0.7	0	0	0	0.015	2	0.0924272	0.0442766	0.10821	0.139613	0.14678	0.0232565	0.0088	0.0346667	0.00266667	0.002	0.004	0.000666667
0.65	0.925	0.675	0	0.09	0	0	2	0.092427	0.0764916	0.0671251	0.0678632	0.107852	0.142803	0.00533333	0.002	0.012	0.002	0.006	0.00466667
0.825	0.7	0.7	0	0	-0.015	0	4	0.0924257	0.124714	0.102057	0.0450049	0.10272	0.0876333	0.000933333	0	0.002	0	0.00266667	0
0.675	0.875	0.775	0	0	0	0.06	4	0.0924254	0.134522	0.104298	0.0438969	0.0611926	0.118218	0.0192	0.0213333	0.0226667	0.0106667	0.0206667	0.0206667
0.75	0.875	0.825	0	0	0	-0.105	4	0.0924252	0.0952456	0.0681069	0.0725731	0.124897	0.101303	0.0012	0.002	0	0	0.00133333	0.00266667
0.775	0.85	0.75	0.15	0	0	0	2	0.0924251	0.0735431	0.0252986	0.174283	0.0237486	0.165252	0.311467	0.203333	0.313333	0.328667	0.296667	0.415333
0.825	0.9	0.65	0.105	0	0	0	2	0.092425	0.0892551	0.0424589	0.0451335	0.235825	0.049452	0.0265333	0.0286667	0.018	0.0553333	0.0193333	0.0113333
0.925	0.75	0.8	0	0	0	-0.06	2	0.0924234	0.127632	0.134672	0.0680591	0.0862476	0.0455065	0.434267	0.487333	0.315333	0.632667	0.226667	0.509333
0.775	0.7	0.85	0	0	0.15	0	4	0.092423	0.0715211	0.0966908	0.0826223	0.0781666	0.133114	0.000133333	0	0	0	0.000666667	0
0.65	0.725	0.725	-0.06	0	0	0	4	0.0924229	0.0275504	0.103618	0.102636	0.144982	0.083328	0.0126667	0.004	0.00866667	0.024	0.014	0.0126667
0.875	0.65	0.725	0.135	0	0	0	4	0.0924228	0.109431	0.0563031	0.11068	0.141211	0.0444897	0	0	0	0	0	0
0.7	0.775	0.725	0.015	0	0	0	4	0.092422	0.129499	0.0879675	0.0362441	0.140834	0.0675651	0.0313333	0.024	0.0133333	0.0133333	0.0386667	0.0673333
0.7	0.925	0.75	0	0	-0.135	0	4	0.092422	0.0897191	0.0625923	0.0665513	0.100885	0.142362	0.0329333	0.0293333	0.0346667	0.0266667	0.0486667	0.0253333
0.75	0.775	0.65	0.015	0	0	0	2	0.0924218	0.132506	0.0646805	0.0723109	0.123201	0.0694102	0.0036	0.00533333	0.004	0.004	0.002	0.00266667
0.85	0.825	0.675	0.015	0	0	0	4	0.0924215	0.111633	0.00834947	0.0901578	0.0560543	0.195913	0	0	0	0	0	0
0.85	0.875	0.65	0.135	0	0	0	2	0.0924214	0.0486148	0.0415197	0.149371	0.123842	0.0987593	0.0549333	0.0533333	0.0213333	0.028	0.052	0.12
0.7	0.9	0.725	0	0	0	-0.075	4	0.0924213	0.0255648	0.0891525	0.0891772	0.132185	0.126027	0.0250667	0.0186667	0.03	0.024	0.02	0.0326667
0.7	0.75	0.675	0	0	0.03	0	4	0.092421	0.0995993	0.0964662	0.118968	0.0849738	0.0620971	0.0366667	0.01	0.000666667	0.0133333	0.149333	0.01
0.775	0.75	0.825	0	0	0.015	0	4	0.0924209	0.090432	0.0781437	0.0218169	0.102343	0.169368	0	0	0	0	0	0
0.85	0.675	0.9	0	0	0	0.15	2	0.0924184	0.0738287	0.0731277	0.142257	0.114316	0.0585632	0.0446667	0.0553333	0.066	0.038	0.0326667	0.0313333
0.65	0.65	0.725	0	0	0.12	0	4	0.0924157	0.105544	0.123801	0.0369117	0.104471	0.0913518	0.0088	0.00866667	0.00533333	0.008	0.0173333	0.00466667
0.7	0.725	0.85	0	0	-0.03	0	4	0.0924153	0.0187141	0.142767	0.0973847	0.0978544	0.105356	0.00973333	0.00133333	0.0286667	0.00533333	0.0106667	0.00266667
0.8	0.925	0.85	0.12	0	0	0	4	0.0924152	0.0950311	0.0978642	0.133271	0.089576	0.0463341	0.0472	0.0406667	0.05	0.0446667	0.052	0.0486667
0.75	0.65	0.7	0.12	0	0	0	4	0.0924144	0.121939	0.0782242	0.107056	0.0848095	0.0700438	0.0048	0	0.004	0.0153333	0.00266667	0.002
0.65	0.75	0.65	0	0	-0.135	0	4	0.0924133	0.126157	0.106082	0.0743183	0.0545894	0.10092	0.0192	0.0153333	0.00666667	0.0206667	0.0393333	0.014
0.65	0.725	0.675	0.135	0	0	0	4	0.0924131	0.0855296	0.161295	0.0881864	0.0683636	0.0586909	0.00893333	0.00933333	0.00666667	0.00666667	0.0113333	0.0106667
0.675	0.725	0.75	-0.09	0	0	0	4	0.0924121	0.106903	0.0763168	0.0542665	0.150037	0.0745373	0.0262667	0.0313333	0.01	0.0366667	0.0306667	0.0226667
0.775	0.875	0.675	0	-0.015	0	0	4	0.0924112	0.155102	0.070887	0.0986895	0.0728928	0.0644846	0.0194667	0.00133333	0.012	0.0713333	0.008	0.00466667
0.725	0.925	0.775	0.105	0	0	0	2	0.0924106	0.0555938	0.147217	0.102071	0.110973	0.0461979	0.154133	0.411333	0.05	0.0533333	0.158667	0.0973333
0.85	0.75	0.9	0	0.045	0	0	2	0.0924094	0.0991038	0.0345049	0.0880307	0.1059	0.134508	0.000266667	0	0.000666667	0.000666667	0	0
0.825	0.875	0.675	-0.045	0	0	0	4	0.0924087	0.142412	0.0420831	0.0840687	0.10678	0.086699	0.0004	0	0.000666667	0.00133333	0	0
0.75	0.65	0.7	0	0.105	0	0	2	0.0924086	0.0933691	0.0462279	0.105874	0.144435	0.072137	0.00653333	0.00333333	0.00133333	0.00533333	0.018	0.00466667
0.925	0.75	0.75	0	0.075	0	0	2	0.0924083	0.0531523	0.0757391	0.0983772	0.0792274	0.155546	0.0064	0.01	0.00466667	0.008	0.00533333	0.004
0.725	0.825	0.675	0	0	0.15	0	2	0.0924082	0.0906946	0.151009	0.091384	0.0830316	0.0459215	0.00826667	0.00133333	0.00266667	0	0.0313333	0.006
0.775	0.925	0.65	0.03	0	0	0	2	0.0924082	0.103851	0.0337434	0.0925904	0.0990753	0.132781	0.0174667	0.01	0.0373333	0.0113333	0.0253333	0.00333333
0.725	0.725	0.925	0.06	0	0	0	4	0.0924082	0.0437342	0.0900475	0.10106	0.0917295	0.135469	0.0134667	0.00266667	0.0113333	0.0293333	0.00133333	0.0226667
0.7	0.825	0.725	0	0	0	-0.075	4	0.0924081	0.0874078	0.107113	0.0771025	0.0791615	0.111256	0.0137333	0.0126667	0.014	0.0113333	0.016	0.0146667
0.8	0.65	0.875	0	0	0	-0.105	4	0.0924076	0.0550224	0.0724699	0.105231	0.146393	0.0829216	0.0110667	0	0	0.0266667	0.0286667	0
0.725	0.875	0.8	0	0.15	0	0	4	0.0924074	0.127433	0.120329	0.0504443	0.100486	0.0633453	0.00693333	0	0.0226667	0.00266667	0.00133333	0.008
0.775	0.75	0.675	0	0.075	0	0	2	0.0924069	0.130729	0.149354	0.0706828	0.0369749	0.0742932	0.0168	0.0206667	0.03	0.00666667	0.00266667	0.024
0.7	0.775	0.7	0	0	0.12	0	2	0.0924062	0.0525239	0.0652141	0.111816	0.103881	0.128596	0.0222667	0.0626667	0.0246667	0.00933333	0.00666667	0.008
0.75	0.95	0.65	0	0	-0.015	0	4	0.0924047	0.091197	0.0475122	0.0194021	0.198745	0.105168	0.00733333	0.00666667	0.0126667	0.00666667	0.00533333	0.00533333
0.725	0.7	0.875	0	0	0	-0.03	4	0.0924044	0.177786	0.0617196	0.119906	0.0303058	0.072304	0.0177333	0.0173333	0.006	0.06	0.00333333	0.002
0.7	0.95	0.75	0	0	0	-0.105	4	0.0924038	0.0878141	0.0252227	0.129239	0.105757	0.113987	0.0268	0.0233333	0.028	0.0293333	0.0153333	0.038
0.825	0.725	0.65	0	-0.15	0	0	4	0.0924022	0.0684445	0.0903606	0.092879	0.0981613	0.112166	0.00906667	0.02	0.00733333	0.006	0.0113333	0.000666667
0.675	0.875	0.725	0	-0.075	0	0	4	0.092402	0.101144	0.0759885	0.0492219	0.0152996	0.220357	0.0165333	0.018	0.0173333	0.024	0.014	0.00933333
0.825	0.675	0.725	0	0.09	0	0	2	0.0924014	0.0450285	0.0550912	0.101229	0.139928	0.120731	0	0	0	0	0	0
0.725	0.675	0.75	0	0	0.03	0	2	0.0924012	0.0735235	0.0690271	0.0500578	0.126018	0.143379	0.0188	0.0186667	0.014	0.024	0.01	0.0273333
0.775	0.65	0.725	-0.03	0	0	0	4	0.0924012	0.112353	0.0231124	0.0978486	0.102811	0.125881	0.0833333	0	0.415333	0.00133333	0	0
0.675	0.75	0.925	0.12	0	0	0	4	0.0924006	0.0335432	0.121733	0.0866476	0.0776297	0.142449	0.00386667	0.000666667	0.00733333	0.002	0.004	0.00533333
0.775	0.65	0.725	0	0.03	0	0	2	0.0923992	0.0657335	0.15166	0.0693827	0.0767018	0.0985185	0.0285333	0	0	0.140667	0.00133333	0.000666667
0.65	0.7	0.75	0.105	0	0	0	2	0.0923991	0.10183	0.0412396	0.100188	0.161957	0.0567809	0.0076	0.0186667	0.0106667	0.00333333	0.00266667	0.00266667
0.8	0.65	0.9	0	0.015	0	0	2	0.0923986	0.0549166	0.0624547	0.0490538	0.16651	0.129058	0.00613333	0	0.00133333	0.000666667	0.0286667	0
0.95	0.775	0.9	0	0.12	0	0	2	0.0923986	0.0830761	0.0753524	0.0654701	0.0633895	0.174705	0.0901333	0.088	0.0973333	0.0893333	0.088	0.088
0.675	0.75	0.85	-0.015	0	0	0	2	0.0923976	0.192495	0.115947	0.0118911	0.0961482	0.0455077	0.568133	0.439333	0.548	0.79	0.503333	0.56
0.675	0.85	0.75	0	0	0	0.075	2	0.0923968	0.0704032	0.102465	0.0657553	0.117974	0.105386	0.0104	0.012	0.00933333	0.008	0.00933333	0.0133333
0.825	0.65	0.9	0	0.015	0	0	4	0.0923968	0.0496322	0.033793	0.165233	0.134262	0.0790637	0.0101333	0	0.00133333	0.0293333	0.02	0
0.9	0.75	0.775	0	0.06	0	0	2	0.0923956	0.0595744	0.0926134	0.136062	0.118057	0.0556712	0.000666667	0	0.00133333	0	0.000666667	0.00133333
0.75	0.75	0.75	0.105	0	0	0	4	0.0923946	0.109935	0.114359	0.0621921	0.11926	0.0562275	0.00453333	0.00266667	0.002	0.00133333	0.0146667	0.002
0.675	0.9	0.95	0	0	0	0.045	4	0.0923945	0.0618083	0.107071	0.153059	0.0587055	0.0813292	0.0153333	0.0113333	0.0186667	0.0233333	0.0126667	0.0106667
0.875	0.8	0.95	0	0.045	0	0	2	0.0923944	0.0527095	0.0632472	0.0967891	0.131581	0.117645	0.000266667	0	0	0	0.00133333	0
0.675	0.75	0.675	0	0	0	0.135	2	0.0923942	0.135407	0.11559	0.0404138	0.08147	0.08909	0.00946667	0.00333333	0.00533333	0.00533333	0.0193333	0.014
0.725	0.9	0.8	0	0	0	-0.135	4	0.0923931	0.0479816	0.135088	0.0688594	0.125597	0.0844392	0.00626667	0.0106667	0.004	0.002	0.0126667	0.002
0.825	0.7	0.65	0	0	0.06	0	4	0.0923924	0.0871872	0.0724716	0.061082	0.0868519	0.154369	0.00933333	0.0206667	0.00333333	0.0186667	0.002	0.002
0.75	0.75	0.75	0	0.105	0	0	2	0.092391	0.0637852	0.0780727	0.145824	0.0829336	0.0913393	0.026	0.00133333	0.0126667	0.0146667	0.028	0.0733333
0.775	0.8	0.65	0	0.09	0	0	4	0.0923893	0.127429	0.118589	0.0555541	0.106549	0.0538244	0.0118667	0.0186667	0.00733333	0.0173333	0.0153333	0.000666667
0.65	0.775	0.8	0.03	0	0	0	2	0.0923882	0.105538	0.0495599	0.0845971	0.0744812	0.147765	0.00853333	0.008	0.00666667	0.004	0.00733333	0.0166667
0.7	0.875	0.85	0	0	0	-0.015	2	0.0923874	0.0340993	0.126454	0.0997405	0.0831685	0.118474	0.002	0.004	0	0	0.002	0.004
0.65	0.75	0.675	0	0	0	0.075	2	0.0923871	0.117823	0.036542	0.13464	0.0794696	0.0934607	0.00546667	0.00733333	0.004	0.00866667	0.00333333	0.004
0.825	0.75	0.65	0	-0.135	0	0	4	0.0923864	0.0863662	0.123696	0.112726	0.0585417	0.0806014	0.00346667	0.00266667	0.006	0.004	0.002	0.00266667
0.675	0.7	0.65	0	0.105	0	0	4	0.0923859	0.156471	0.106822	0.020749	0.0654397	0.112447	0.0185333	0.0266667	0.036	0.0126667	0.0113333	0.006
0.875	0.775	0.65	0	0	0	0.09	4	0.0923857	0.112181	0.0439142	0.0972716	0.0699983	0.138564	0.000666667	0	0	0.00266667	0.000666667	0
0.775	0.725	0.75	0	0	0	0.12	4	0.0923856	0.0639137	0.0573271	0.126395	0.126644	0.0876482	0.000933333	0.002	0	0.002	0.000666667	0
0.875	0.7	0.675	0	0	0	0.15	4	0.0923852	0.0938931	0.0459844	0.101898	0.128475	0.0916753	0.0032	0.002	0.000666667	0.008	0.004	0.00133333
0.75	0.8	0.8	0	0	-0.06	0	4	0.0923851	0.0601983	0.115385	0.0593797	0.115727	0.111236	0	0	0	0	0	0
0.675	0.675	0.675	0	-0.06	0	0	2	0.092385	0.142318	0.0935948	0.110632	0.05282	0.0625599	0.1544	0.179333	0.148	0.147333	0.121333	0.176
0.7	0.675	0.675	0	0	0.09	0	2	0.0923833	0.0697106	0.114806	0.118259	0.112201	0.0469392	0.0118667	0.006	0.01	0.0106667	0.00733333	0.0253333
0.725	0.8	0.875	0	0	-0.135	0	4	0.0923813	0.117116	0.0546646	0.0606457	0.13109	0.0983905	0.0084	0.0246667	0.00266667	0	0.0133333	0.00133333
0.8	0.75	0.675	0.045	0	0	0	4	0.0923793	0.0902097	0.0914953	0.056532	0.129988	0.0936712	0.0096	0.0173333	0.004	0.00866667	0.012	0.006
0.725	0.8	0.775	0	0	-0.03	0	4	0.0923768	0.0876396	0.0950986	0.0682	0.105798	0.105148	0.0192	0.044	0.032	0.00933333	0.004	0.00666667
0.925	0.75	0.9	0	0.105	0	0	2	0.0923766	0.0936459	0.0833762	0.0696526	0.0753446	0.139864	0.0190667	0.0213333	0.0186667	0.02	0.0193333	0.016
0.775	0.65	0.65	0	0	0.075	0	2	0.0923757	0.165579	0.0904379	0.0967305	0.0398631	0.0692679	0.00613333	0.00533333	0.002	0.00733333	0.00933333	0.00666667
0.65	0.725	0.75	0	0.15	0	0	4	0.0923752	0.0487806	0.130437	0.0708034	0.105374	0.106481	0.00546667	0.004	0.004	0.012	0.002	0.00533333
0.675	0.875	0.75	0	0	0	0.045	2	0.0923752	0.146281	0.0809581	0.022788	0.126773	0.0850748	0.0170667	0.0153333	0.014	0.0153333	0.0206667	0.02
0.825	0.7	0.65	0	0	0	-0.09	4	0.0923746	0.0994209	0.0640241	0.0862141	0.127322	0.0848915	0.0048	0.00266667	0.000666667	0.002	0.012	0.00666667
0.65	0.675	0.675	0	0	0	-0.135	4	0.0923742	0.0811648	0.0822822	0.155903	0.0738618	0.0686592	0.0225333	0.0333333	0.0293333	0.0113333	0.008	0.0306667
0.725	0.825	0.65	0	0.045	0	0	2	0.0923732	0.0913709	0.110434	0.084913	0.10572	0.0694287	0.0188	0.00733333	0.05	0.0133333	0.00933333	0.014
0.775	0.95	0.875	0	0	0	-0.135	4	0.0923727	0.141847	0.0898585	0.104224	0.0697036	0.0562299	0.152933	0.157333	0.153333	0.154	0.147333	0.152667
0.8	0.85	0.675	0	0	0	0.135	2	0.0923699	0.105217	0.0931126	0.049098	0.157481	0.0569404	0.0532	0.0586667	0.0346667	0.02	0.0873333	0.0653333
0.775	0.675	0.725	0	0	0.045	0	4	0.0923697	0.0649267	0.0468358	0.1121	0.0988024	0.139183	0.0088	0.00333333	0.00666667	0.0106667	0.0193333	0.004
0.725	0.7	0.75	0.015	0	0	0	4	0.0923686	0.0997951	0.0481334	0.0813095	0.0637491	0.168856	0.00453333	0.00133333	0.00333333	0.006	0.00466667	0.00733333
0.775	0.925	0.775	0	0.09	0	0	2	0.0923683	0.13097	0.0565048	0.0877241	0.0987247	0.0879184	0	0	0	0	0	0
0.825	0.825	0.675	0.03	0	0	0	4	0.0923683	0.126072	0.068696	0.0525458	0.13919	0.0753385	0.00306667	0.008	0	0	0.002	0.00533333
0.925	0.725	0.75	0.06	0	0	0	2	0.0923683	0.0592037	0.0639392	0.11677	0.143607	0.078321	0.0004	0	0.000666667	0.000666667	0.000666667	0
0.775	0.725	0.825	0	-0.105	0	0	2	0.0923672	0.153981	0.0711731	0.104053	0.0579162	0.0747123	0.169467	0.164667	0.169333	0.166	0.182	0.165333
0.825	0.675	0.75	0	0	0	0.15	2	0.0923657	0.0932268	0.0922106	0.0374405	0.121536	0.117415	0.00666667	0.00466667	0.0106667	0.00666667	0.0113333	0
0.775	0.75	0.825	0	0.03	0	0	4	0.0923656	0.081628	0.0593552	0.0681492	0.0913345	0.161361	0	0	0	0	0	0
0.65	0.9	0.7	0	-0.12	0	0	4	0.0923649	0.0431375	0.0975717	0.138483	0.0674788	0.115153	0.0205333	0.034	0.016	0.0146667	0.018	0.02
0.875	0.675	0.65	0	0.15	0	0	2	0.0923639	0.174884	0.0583712	0.0597977	0.068072	0.100694	0	0	0	0	0	0
0.9	0.65	0.925	0	0	-0.135	0	4	0.0923639	0.0824804	0.192716	0.138888	0.0405973	0.00713743	0.230667	0.238	0.217333	0.206667	0.242667	0.248667
0.775	0.725	0.65	0	0.06	0	0	4	0.0923626	0.0802365	0.0808066	0.046201	0.117027	0.137542	0.0128	0.004	0.0473333	0.004	0.00466667	0.004
0.7	0.825	0.925	0	0	0	0.06	2	0.0923626	0.137209	0.0827827	0.13541	0.040849	0.0655617	0.00346667	0	0.002	0.0106667	0.00466667	0
0.725	0.9	0.8	0	0	-0.135	0	4	0.0923625	0.0915606	0.0464594	0.142571	0.0770707	0.10415	0.0254667	0.0146667	0.0226667	0.046	0.0233333	0.0206667
0.7	0.925	0.7	0	0	0.135	0	2	0.0923616	0.14123	0.0809806	0.0652101	0.116194	0.0581941	0.00333333	0	0.000666667	0.002	0	0.014
0.675	0.825	0.775	0.135	0	0	0	4	0.0923572	0.0508847	0.175064	0.0565036	0.122747	0.0565869	0.0217333	0.0246667	0.0233333	0.0206667	0.0213333	0.0186667
0.775	0.7	0.725	0	0.045	0	0	2	0.092357	0.0841895	0.087284	0.142769	0.0819429	0.0655998	0.008	0.00866667	0.004	0.00466667	0.00733333	0.0153333
0.775	0.95	0.7	0	0	0.015	0	2	0.0923566	0.0803347	0.0563543	0.187062	0.0372677	0.100764	0.002	0.000666667	0.002	0.000666667	0.00533333	0.00133333
0.675	0.85	0.675	0	-0.09	0	0	4	0.0923564	0.109074	0.0641892	0.105242	0.101019	0.0822575	0.0092	0.00533333	0.0146667	0.006	0.0126667	0.00733333
0.75	0.85	0.65	0	0	0	0.075	4	0.0923564	0.0732928	0.0825248	0.089867	0.087783	0.128314	0.00693333	0.00133333	0.00333333	0.00666667	0.0153333	0.008
0.85	0.775	0.65	0	0	0	0.015	2	0.0923557	0.0661099	0.102095	0.107125	0.101375	0.0850741	0.00893333	0	0	0	0.044	0.000666667
0.65	0.95	0.7	0	-0.15	0	0	4	0.0923551	0.102581	0.0587176	0.0899196	0.154822	0.055735	0.0316	0.0213333	0.0686667	0.0333333	0.0186667	0.016
0.8	0.7	0.675	0	-0.135	0	0	4	0.0923549	0.0456102	0.0381557	0.12372	0.144411	0.109878	0.00586667	0.00333333	0.00866667	0.00266667	0.00666667	0.008
0.7	0.825	0.675	-0.015	0	0	0	4	0.0923528	0.078464	0.0927632	0.096958	0.0752056	0.118373	0.0382667	0.0146667	0.127333	0.0146667	0.008	0.0266667
0.875	0.65	0.875	0	0.06	0	0	2	0.0923522	0.0459045	0.123305	0.0676499	0.0967282	0.128174	0.000266667	0.000666667	0.000666667	0	0	0
0.8	0.725	0.875	0.12	0	0	0	4	0.0923519	0.0866892	0.0699026	0.0465825	0.122981	0.135605	0	0	0	0	0	0
0.75	0.95	0.85	0	0.06	0	0	4	0.0923482	0.132968	0.0260328	0.0622381	0.0991527	0.141349	0.0797333	0.0733333	0.0726667	0.0973333	0.0733333	0.082
0.75	0.8	0.775	0	0	0	0.105	2	0.0923475	0.130535	0.0636777	0.0758461	0.111337	0.0803416	0.0121333	0.0226667	0.0153333	0.00933333	0.00733333	0.006
0.825	0.825	0.675	0	-0.09	0	0	4	0.0923467	0.154574	0.0437839	0.110049	0.0818133	0.0715135	0.0004	0.00133333	0.000666667	0	0	0
0.725	0.9	0.875	0	-0.015	0	0	2	0.0923418	0.108127	0.0695176	0.0482548	0.189358	0.0464511	0.1424	0.084	0.202	0.072	0.194	0.16
0.75	0.925	0.65	0	0	0	-0.105	4	0.0923413	0.0641627	0.161297	0.0967066	0.101833	0.037707	0.00906667	0.00666667	0.00533333	0.00333333	0.0193333	0.0106667
0.9	0.65	0.95	-0.06	0	0	0	4	0.0923405	0.140529	0.0566315	0.0714454	0.0750154	0.118081	0.0909333	0.0746667	0.1	0.07	0.160667	0.0493333
0.75	0.8	0.85	0.12	0	0	0	2	0.0923401	0.132304	0.130485	0.050365	0.0620361	0.086511	0.2228	0.528	0.0773333	0.162	0.236667	0.11
0.75	0.7	0.75	0.045	0	0	0	4	0.0923401	0.0569323	0.108596	0.140279	0.107118	0.0487743	0.0101333	0.004	0.0166667	0.00666667	0.0146667	0.00866667
0.9	0.725	0.9	0.03	0	0	0	2	0.0923378	0.0582937	0.067854	0.105688	0.106166	0.123687	0	0	0	0	0	0
0.65	0.85	0.7	0	0.15	0	0	2	0.0923377	0.0696956	0.128996	0.0781482	0.121368	0.0634809	0.00293333	0.002	0.00266667	0.004	0.00266667	0.00333333
0.65	0.9	0.75	0	0	0.075	0	2	0.0923377	0.103177	0.0723655	0.130795	0.0854245	0.0699272	0.00653333	0.006	0.0106667	0.00666667	0.00466667	0.00466667
0.75	0.725	0.725	0	0.045	0	0	4	0.0923374	0.0801619	0.0878862	0.149558	0.0617126	0.0823682	0.0192	0.0106667	0.0226667	0.004	0.05	0.00866667
0.7	0.675	0.675	-0.105	0	0	0	4	0.0923368	0.0887206	0.0845405	0.0684549	0.132511	0.0874573	0.0326667	0.00866667	0.0126667	0.014	0.115333	0.0126667
0.725	0.775	0.8	0.12	0	0	0	2	0.0923365	0.116149	0.0691679	0.155306	0.0594693	0.0615896	0.123333	0.022	0.101333	0.129333	0.176667	0.187333
0.675	0.85	0.725	0	0.075	0	0	2	0.0923362	0.114848	0.0511355	0.121611	0.0765172	0.0975688	0.0068	0.0113333	0.00533333	0.00533333	0.008	0.004
0.75	0.65	0.7	0	0	0.12	0	4	0.0923352	0.0759075	0.0848818	0.175874	0.0391861	0.0858262	0.0036	0.000666667	0.00133333	0.014	0.00133333	0.000666667
0.675	0.725	0.65	0	0	0.06	0	2	0.0923348	0.100807	0.0928547	0.0893494	0.10522	0.0734427	0.00626667	0.006	0.00533333	0.002	0.00933333	0.00866667
0.8	0.675	0.75	0.105	0	0	0	4	0.0923336	0.105487	0.140077	0.072543	0.0940272	0.0495341	0.00173333	0.00266667	0.00133333	0.000666667	0.00333333	0.000666667
0.825	0.925	0.65	0	0	0.015	0	2	0.0923322	0.0583511	0.0676295	0.0568772	0.0883487	0.190454	0.00146667	0.004	0	0.000666667	0	0.00266667
0.775	0.925	0.675	0	0	0.15	0	4	0.0923316	0.22626	0.0732314	0.0329061	0.0471424	0.0821182	0.0101333	0.002	0.000666667	0.00266667	0.0146667	0.0306667
0.875	0.925	0.95	0	0	-0.03	0	4	0.0923296	0.120276	0.0824112	0.116422	0.108342	0.0341961	0.126133	0.126	0.121333	0.125333	0.124	0.134
0.7	0.75	0.75	0	0	-0.075	0	4	0.0923272	0.0511188	0.0265397	0.143614	0.165242	0.075122	0.0237333	0.02	0.014	0.0273333	0.024	0.0333333
0.75	0.825	0.8	-0.03	0	0	0	4	0.0923268	0.214336	0.0818042	0.0358186	0.0670727	0.0626022	0	0	0	0	0	0
0.725	0.775	0.875	0	0	0	-0.015	2	0.0923254	0.0222071	0.0294928	0.13112	0.112816	0.165991	0.0106667	0.00266667	0.0233333	0.0186667	0.000666667	0.008
0.7	0.875	0.75	0	0	0	0.03	4	0.0923248	0.113	0.13874	0.137757	0.0347092	0.0374175	0.0202667	0.0293333	0.022	0.0293333	0.008	0.0126667
0.65	0.875	0.775	-0.135	0	0	0	4	0.0923235	0.0805928	0.0933024	0.0783329	0.0646023	0.144787	0.0228	0.0293333	0.0366667	0.0193333	0.0133333	0.0153333
0.875	0.65	0.65	0	0	0	0.12	2	0.0923228	0.0370787	0.26287	0.0757795	0.0462504	0.0396356	0.0185333	0.00866667	0.0386667	0.0246667	0.0153333	0.00533333
0.8	0.875	0.675	0	0	0	0.09	4	0.0923216	0.114708	0.107658	0.0653561	0.0536543	0.120232	0.0105333	0	0	0.026	0	0.0266667
0.925	0.775	0.875	0	0.135	0	0	2	0.0923206	0.0850211	0.0716229	0.0903316	0.0569889	0.157639	0.0202667	0.0186667	0.018	0.02	0.0193333	0.0253333
0.65	0.925	0.775	0	0.075	0	0	4	0.0923192	0.0402436	0.101717	0.0617533	0.0729615	0.184921	0.0236	0.022	0.016	0.0193333	0.0286667	0.032
0.7	0.925	0.75	-0.015	0	0	0	4	0.0923189	0.0844878	0.0995538	0.0340513	0.129831	0.113671	0.0262667	0.0306667	0.0366667	0.0193333	0.0233333	0.0213333
0.875	0.8	0.65	0.06	0	0	0	4	0.0923188	0.0782011	0.125851	0.0813991	0.15337	0.0227724	0.0012	0	0.00266667	0.00133333	0	0.002
0.775	0.65	0.775	0	0	0	0.03	2	0.0923182	0.0865214	0.0826218	0.104201	0.095094	0.0931523	0.0016	0	0.002	0.00533333	0	0.000666667
0.8	0.7	0.725	0	0	0	-0.12	4	0.0923176	0.0946627	0.0252881	0.137856	0.114365	0.0894166	0.00213333	0.002	0.000666667	0.00266667	0.00266667	0.00266667
0.65	0.9	0.925	0	0	0	0.015	2	0.0923172	0.0493873	0.0965048	0.261798	0.0232209	0.030675	0.0196	0.0253333	0.0146667	0.038	0.0113333	0.00866667
0.775	0.9	0.9	0.15	0	0	0	2	0.0923165	0.0314719	0.213943	0.0744833	0.079885	0.0617998	0.300933	0.22	0.477333	0.31	0.259333	0.238
0.675	0.825	0.8	0	-0.09	0	0	4	0.0923156	0.0780406	0.115291	0.0875406	0.0968241	0.0838817	0.0110667	0.002	0.00333333	0.0286667	0.006	0.0153333
0.675	0.9	0.8	0.15	0	0	0	2	0.0923155	0.0477505	0.136662	0.0967929	0.0586458	0.121727	0.0146667	0.00733333	0.0266667	0.0193333	0.01	0.01
0.7	0.825	0.675	0	-0.015	0	0	4	0.0923154	0.121045	0.096533	0.107474	0.0718812	0.0646431	0.0302667	0	0.0253333	0.00866667	0.006	0.111333
0.65	0.825	0.8	0	0.03	0	0	4	0.0923152	0.0555467	0.092862	0.147169	0.0470864	0.118912	0.004	0.00266667	0.004	0.00266667	0.00533333	0.00533333
0.7	0.925	0.75	0.06	0	0	0	4	0.0923151	0.0549358	0.125519	0.0954712	0.0591898	0.12646	0.0194667	0.0146667	0.018	0.022	0.0226667	0.02
0.675	0.9	0.8	0	-0.03	0	0	4	0.0923146	0.0655313	0.0617897	0.0987886	0.125683	0.10978	0.0176	0.01	0.0233333	0.0166667	0.0166667	0.0213333
0.85	0.75	0.875	0	-0.045	0	0	2	0.0923139	0.0892928	0.108872	0.162717	0.0341508	0.0665374	0.0214667	0.0166667	0.04	0.0433333	0.00733333	0
0.775	0.675	0.8	0	-0.06	0	0	4	0.0923126	0.0969104	0.0969393	0.118311	0.0852577	0.0641444	0.0004	0.00133333	0.000666667	0	0	0
0.8	0.65	0.75	0	0	0	-0.09	4	0.0923124	0.0967284	0.0300079	0.0712343	0.141184	0.122408	0.0016	0	0	0.002	0.00133333	0.00466667
0.65	0.925	0.7	0	0.045	0	0	4	0.0923122	0.118949	0.0394952	0.0277492	0.1954	0.0799671	0.0194667	0.0393333	0.012	0.0186667	0.016	0.0113333
0.775	0.65	0.65	0	0	0.015	0	4	0.0923112	0.0643042	0.142261	0.0417429	0.128554	0.0846932	0.0036	0.002	0.006	0.00466667	0.002	0.00333333
0.75	0.9	0.775	0	0	0	-0.105	4	0.0923111	0.0869788	0.116274	0.0780695	0.0644189	0.115815	0.0141333	0.0126667	0.0146667	0.01	0.0193333	0.014
0.75	0.775	0.9	0.06	0	0	0	2	0.0923098	0.132481	0.0468348	0.0451625	0.124221	0.112851	0.0330667	0.0366667	0.0266667	0.022	0.04	0.04
0.75	0.95	0.65	0	-0.045	0	0	4	0.0923083	0.0765201	0.111621	0.0295043	0.0653751	0.178521	0.00893333	0.01	0.0186667	0.01	0.00533333	0.000666667
0.75	0.8	0.675	0	0.045	0	0	2	0.0923071	0.0795512	0.143105	0.0911075	0.0816394	0.0661323	0.0336	0.0193333	0.0506667	0.012	0.0826667	0.00333333
0.825	0.7	0.9	0	0.12	0	0	2	0.0923066	0.110919	0.112596	0.05621	0.0565865	0.125221	0.00893333	0	0	0.0193333	0.0253333	0
0.675	0.875	0.7	0	0	0	-0.15	4	0.0923063	0.123833	0.118507	0.0549171	0.156738	0.00753582	0.0269333	0.012	0.0126667	0.0566667	0.03	0.0233333
0.825	0.875	0.65	0	0.135	0	0	4	0.0923052	0.0632472	0.216163	0.047535	0.0463849	0.0881961	0.00146667	0.00133333	0.000666667	0	0.00466667	0.000666667
0.65	0.95	0.825	0	0	0.12	0	4	0.0923026	0.112249	0.0526188	0.117362	0.0470707	0.132213	0.026	0.0286667	0.022	0.0206667	0.0313333	0.0273333
0.725	0.825	0.825	0	0	0.105	0	4	0.092302	0.123077	0.0864366	0.0791593	0.073125	0.0997123	0.0252	0.002	0.00533333	0.00333333	0.114	0.00133333
0.85	0.8	0.675	0	0.09	0	0	4	0.0923019	0.116973	0.0925084	0.1157	0.0232313	0.113096	0	0	0	0	0	0
0.675	0.725	0.825	0.15	0	0	0	2	0.0923014	0.0318281	0.0550555	0.17386	0.0965387	0.104224	0.00786667	0.000666667	0.004	0.026	0.00866667	0
0.8	0.7	0.725	-0.03	0	0	0	4	0.0923009	0.0730437	0.043028	0.0984163	0.0445842	0.202433	0.00266667	0.00133333	0	0	0.0106667	0.00133333
0.75	0.85	0.775	0	0	0	0.015	2	0.0923003	0.112684	0.0777812	0.0778873	0.0393709	0.153778	0.0036	0.00933333	0.00133333	0.00333333	0.00266667	0.00133333
0.675	0.7	0.7	0	0	0.09	0	4	0.0923	0.0785416	0.106336	0.103455	0.112411	0.0607566	0.0196	0.012	0.018	0.014	0.0486667	0.00533333
0.775	0.725	0.775	0	0.03	0	0	2	0.0922999	0.0693045	0.0524117	0.0441074	0.123497	0.172179	0.0012	0	0.002	0	0.000666667	0.00333333
0.7	0.8	0.7	-0.015	0	0	0	4	0.0922976	0.0817548	0.0894765	0.130277	0.0595483	0.100431	0.0104	0.00733333	0.014	0.0166667	0.006	0.008
0.85	0.8	0.7	0	0.12	0	0	2	0.0922973	0.0568647	0.0944962	0.0605311	0.117232	0.132363	0.000133333	0	0	0.000666667	0	0
0.675	0.7	0.85	0	0.075	0	0	4	0.092297	0.0863367	0.140238	0.0629147	0.0318628	0.140133	0.0222667	0.064	0.000666667	0.000666667	0.04	0.006
0.675	0.9	0.75	0	0	0	-0.06	4	0.0922968	0.108898	0.0738337	0.0763256	0.10183	0.100597	0.0252	0.026	0.0233333	0.0226667	0.0246667	0.0293333
0.775	0.725	0.725	0.15	0	0	0	2	0.0922963	0.0588051	0.0686284	0.18071	0.0784232	0.074915	0.275467	0.263333	0.256	0.256	0.306667	0.295333
0.825	0.725	0.65	0	0.06	0	0	4	0.0922953	0.0761312	0.0233187	0.110791	0.168834	0.0824023	0.0181333	0.00533333	0.00133333	0.00266667	0.0133333	0.068
0.65	0.925	0.75	0	0	-0.15	0	4	0.0922941	0.0776246	0.0818284	0.132866	0.081808	0.0873436	0.1044	0.112	0.0966667	0.0886667	0.086	0.138667
0.7	0.75	0.725	0	-0.135	0	0	4	0.0922912	0.0660422	0.068648	0.117691	0.136014	0.0730605	0.00986667	0.0106667	0.00466667	0.00933333	0.00533333	0.0193333
0.65	0.775	0.8	0.075	0	0	0	2	0.0922909	0.11728	0.0559144	0.173664	0.0494541	0.0651427	0.0084	0.004	0.00866667	0.012	0.012	0.00533333
0.9	0.65	0.725	0	0.045	0	0	2	0.0922893	0.0209479	0.141608	0.0864613	0.12596	0.0864692	0.00186667	0.00133333	0.00133333	0.000666667	0.00466667	0.00133333
0.675	0.925	0.675	0	0	0	0.015	2	0.0922886	0.0572312	0.100141	0.162734	0.0703	0.0710367	0.016	0.0173333	0.0153333	0.02	0.0166667	0.0106667
0.775	0.775	0.925	0	0	0.105	0	2	0.0922875	0.157503	0.078509	0.105821	0.0785204	0.0410833	0	0	0	0	0	0
0.675	0.75	0.675	0	0	0	0.015	2	0.0922852	0.0881307	0.1246	0.136558	0.0520896	0.0600474	0.0104	0.018	0.00733333	0.00666667	0.006	0.014
0.7	0.8	0.85	0	0	0	-0.15	4	0.0922852	0.0463608	0.0792305	0.0866677	0.129667	0.119499	0.0196	0	0.002	0.094	0	0.002
0.65	0.7	0.725	-0.12	0	0	0	4	0.0922845	0.118056	0.0785443	0.0702546	0.0914574	0.10311	0.0169333	0.012	0.0273333	0.0173333	0.00866667	0.0193333
0.7	0.75	0.9	0	0	-0.12	0	4	0.0922831	0.0229366	0.0805126	0.262998	0.0949686	0	0.0725333	0.0146667	0.0193333	0.0706667	0.006	0.252
0.825	0.65	0.95	0	0	0.075	0	4	0.0922806	0.185996	0.0535788	0.0619707	0.0831643	0.0766926	0.00813333	0.0393333	0	0.000666667	0	0.000666667
0.7	0.95	0.7	0	0	0	0.075	2	0.0922798	0.132734	0.0659574	0.0885801	0.061882	0.112245	0.0384	0.036	0.0253333	0.0706667	0.032	0.028
0.675	0.825	0.775	0	0.075	0	0	4	0.0922794	0.136613	0.0876391	0.105299	0.0408622	0.0909837	0.0370667	0.0686667	0.0413333	0.02	0.024	0.0313333
0.825	0.875	0.7	0	0.15	0	0	2	0.092279	0.0654466	0.106946	0.131271	0.0495046	0.108227	0	0	0	0	0	0
0.725	0.65	0.75	0	0	0	0.075	2	0.0922761	0.0891811	0.0232721	0.117841	0.0809813	0.150105	0.0173333	0.00533333	0.0313333	0.012	0.0186667	0.0193333
0.675	0.725	0.65	0	0	0	-0.105	4	0.0922739	0.0731513	0.0577472	0.0908223	0.18071	0.0589393	0.0092	0.0273333	0.00333333	0.002	0.01	0.00333333
0.725	0.8	0.775	0.075	0	0	0	2	0.0922738	0.100551	0.0524039	0.193547	0.0277954	0.0870714	0.0361333	0.0286667	0.0306667	0.0513333	0.0373333	0.0326667
0.675	0.825	0.675	0	0.09	0	0	2	0.0922696	0.0478621	0.0462968	0.106294	0.0865323	0.174363	0.00773333	0.004	0.00466667	0.00466667	0.0126667	0.0126667
0.65	0.8	0.675	0	0	0	0.06	4	0.0922691	0.0840778	0.110101	0.0699223	0.114192	0.0830528	0.0116	0.00533333	0.00466667	0.002	0.00666667	0.0393333
0.775	0.9	0.65	0	0	0	0	2	0.0922678	0.0502511	0.101533	0.0408339	0.119837	0.148884	0.0178667	0.00133333	0.006	0.00466667	0.00733333	0.07
0.775	0.9	0.65	0	0	0	0	4	0.0922678	0.0502511	0.101533	0.0408339	0.119837	0.148884	0.0178667	0.00133333	0.006	0.00466667	0.00733333	0.07
0.725	0.925	0.775	0	0.105	0	0	4	0.0922676	0.109064	0.122787	0.093712	0.0662633	0.0695109	0.0142667	0.0186667	0.014	0.016	0.00866667	0.014
0.925	0.725	0.825	0.15	0	0	0	2	0.0922669	0.084411	0.171246	0.0547519	0.0714926	0.0794328	0.0044	0	0.0166667	0	0.00266667	0.00266667
0.725	0.85	0.775	0	0	0	-0.015	2	0.0922665	0.0673229	0.121257	0.128759	0.0867252	0.0572686	0.0628	0.01	0.00933333	0.0166667	0.02	0.258
0.825	0.825	0.7	0.075	0	0	0	2	0.0922663	0.0697467	0.0890002	0.0862292	0.115755	0.1006	0.00973333	0.0146667	0.0133333	0.00466667	0.0133333	0.00266667
0.725	0.8	0.8	0	0.045	0	0	4	0.0922657	0.0982528	0.076304	0.106379	0.147149	0.0332438	0.0072	0.0126667	0.004	0.006	0.00733333	0.006
0.675	0.925	0.775	0	0.105	0	0	4	0.0922648	0.101849	0.0506289	0.103201	0.0682702	0.137376	0.0226667	0.02	0.0253333	0.014	0.0313333	0.0226667
0.825	0.65	0.675	0.015	0	0	0	4	0.0922641	0.140071	0.0832241	0.0759824	0.0763203	0.0857221	0.000666667	0	0.002	0	0.00133333	0
0.7	0.775	0.675	0	0	0	0.075	2	0.0922626	0.0792517	0.106933	0.104856	0.107871	0.0624014	0.0197333	0.00133333	0.024	0.0446667	0.006	0.0226667
0.95	0.725	0.7	0	0	0	0.105	2	0.0922623	0.0203943	0.170998	0.109641	0.0990916	0.0611865	0.0344	0.02	0.0386667	0.0713333	0.01	0.032
0.75	0.675	0.675	0	0	0.105	0	4	0.0922614	0.0871307	0.107052	0.0672422	0.117747	0.0821353	0.0145333	0.00266667	0.0413333	0.00266667	0.008	0.018
0.8	0.85	0.675	0	0	0	-0.03	4	0.0922609	0.0506553	0.0768857	0.116463	0.114002	0.103299	0.0008	0.00266667	0.000666667	0	0.000666667	0
0.675	0.9	0.675	0	0.06	0	0	4	0.0922605	0.0942648	0.118181	0.0770666	0.0910804	0.0807101	0.0162667	0.0146667	0.0246667	0.00466667	0.00666667	0.0306667
0.7	0.675	0.725	0	0	0	-0.12	4	0.0922604	0.0924347	0.0998937	0.0861054	0.127589	0.0552787	0.0733333	0.164	0.006	0.0346667	0.0446667	0.117333
0.65	0.95	0.875	0	0	0	-0.12	2	0.0922586	0.101734	0.0856748	0.120041	0.0585189	0.0953243	0.315733	0.313333	0.316667	0.306667	0.295333	0.346667
0.875	0.85	0.875	0	0	0	-0.075	2	0.0922586	0.027579	0.0631953	0.0895593	0.164439	0.116521	0.168667	0.168	0.153333	0.189333	0.17	0.162667
0.7	0.75	0.925	0.135	0	0	0	4	0.0922581	0.0610907	0.0672266	0.0716437	0.121306	0.140023	0.00613333	0.00933333	0.002	0.00533333	0.0126667	0.00133333
0.775	0.675	0.85	0	0.06	0	0	4	0.0922576	0.0682374	0.104679	0.0513265	0.074185	0.16286	0.000133333	0	0.000666667	0	0	0
0.75	0.95	0.775	0	0	0	0.09	4	0.0922574	0.081102	0.148634	0.0907052	0.0790524	0.0617932	0.026	0.0206667	0.034	0.036	0.0206667	0.0186667
0.775	0.85	0.725	0.06	0	0	0	2	0.0922569	0.111203	0.0832554	0.0537369	0.0447316	0.168358	0.0302667	0.0613333	0.0366667	0.0106667	0.0193333	0.0233333
0.675	0.775	0.775	0	-0.03	0	0	4	0.0922537	0.124535	0.0872075	0.0639366	0.100571	0.0850186	0.0288	0.0333333	0.016	0.0293333	0.0333333	0.032
0.85	0.7	0.65	0	0	0	0.09	2	0.0922533	0.142668	0.0345479	0.0755415	0.0865606	0.121948	0.0526667	0.0193333	0.0573333	0.096	0.0766667	0.014
0.825	0.875	0.675	-0.06	0	0	0	4	0.0922528	0.153433	0.0723442	0.0882798	0.0628732	0.0843341	0.0004	0	0.000666667	0.00133333	0	0
0.8	0.7	0.675	0	0	0	0.03	4	0.0922509	0.110066	0.0726427	0.0954769	0.0899093	0.0931597	0.0102667	0	0.0106667	0.00933333	0.0173333	0.014
0.85	0.875	0.675	0	0	0	0.135	4	0.0922482	0.0445666	0.124299	0.137805	0.0999715	0.0545988	0.000133333	0	0	0	0	0.000666667
0.675	0.65	0.925	0	0	0.09	0	2	0.0922479	0.0904094	0.0585669	0.0982682	0.16287	0.0511248	0.573067	0.426667	0.636667	0.58	0.519333	0.702667
0.75	0.825	0.675	0	0.075	0	0	4	0.0922469	0.0970181	0.118847	0.0475544	0.0822669	0.115548	0.0212	0.0146667	0.00133333	0.0786667	0.000666667	0.0106667
0.75	0.675	0.7	0	0	0	0.06	4	0.0922465	0.102455	0.110983	0.0594063	0.13506	0.0533287	0.00866667	0.0193333	0.0106667	0.00466667	0.00266667	0.006
0.8	0.8	0.675	0	0	0	0.03	2	0.0922464	0.120078	0.0568251	0.130301	0.0985935	0.0554353	0.00733333	0.0133333	0.004	0.008	0.00533333	0.006
0.9	0.775	0.7	0.105	0	0	0	2	0.0922447	0.134916	0.0458799	0.109273	0.0477288	0.123426	0.0106667	0.00333333	0.00133333	0.000666667	0.014	0.034
0.675	0.8	0.85	0	0	0.015	0	2	0.0922442	0.149544	0.0634823	0.0443544	0.0868463	0.116994	0.0142667	0.008	0.00533333	0.05	0.00466667	0.00333333
0.925	0.725	0.95	0	0.06	0	0	2	0.0922441	0.0875073	0.0600307	0.0345274	0.116209	0.162946	0.0152	0.018	0.0133333	0.0153333	0.0133333	0.016
0.675	0.725	0.85	0	-0.06	0	0	4	0.0922432	0.0606119	0.041178	0.119397	0.0996871	0.140342	0.00173333	0	0.004	0.00466667	0	0
0.875	0.7	0.65	0	0.075	0	0	2	0.0922431	0.186674	0.051253	0.0414308	0.128599	0.0532587	0.0344	0	0	0.162667	0.00533333	0.004
0.7	0.875	0.75	0	0	0	-0.09	4	0.0922426	0.0747994	0.0999889	0.0716226	0.0956043	0.119198	0.0190667	0.0246667	0.0366667	0.0173333	0.00733333	0.00933333
0.725	0.725	0.65	0	0	0	0.045	2	0.0922424	0.104681	0.0807994	0.089358	0.0536943	0.13268	0.0229333	0.0146667	0.0246667	0.0233333	0.024	0.028
0.75	0.95	0.95	0.045	0	0	0	2	0.0922421	0.0437824	0.0945527	0.0777066	0.217044	0.0281248	0.199733	0.191333	0.172	0.159333	0.228	0.248
0.675	0.95	0.675	0	-0.03	0	0	4	0.092242	0.0882984	0.0306507	0.0556468	0.127988	0.158626	0.018	0.0153333	0.032	0.0146667	0.0166667	0.0113333
0.875	0.725	0.65	0	-0.12	0	0	2	0.0922407	0.125807	0.0839769	0.0872188	0.0824445	0.0817561	0.2788	0.260667	0.299333	0.579333	0.144	0.110667
0.775	0.75	0.725	0	0	-0.045	0	4	0.0922402	0.10202	0.0747612	0.125544	0.0819413	0.0769342	0.00213333	0	0.000666667	0.00266667	0.002	0.00533333
0.675	0.65	0.875	0	0	0.015	0	2	0.0922394	0.112011	0.0508939	0.156527	0.060947	0.0808188	0.0384	0.0873333	0.0206667	0.0166667	0.0553333	0.012
0.675	0.65	0.65	0	0	0.105	0	4	0.092239	0.053175	0.111482	0.128465	0.12666	0.0414129	0.0194667	0.0193333	0.018	0.0233333	0.0193333	0.0173333
0.775	0.95	0.65	0	-0.105	0	0	4	0.0922384	0.0716333	0.0338116	0.124593	0.116386	0.114769	0.0122667	0.0206667	0.008	0.002	0.002	0.0286667
0.675	0.9	0.925	0	0	-0.15	0	4	0.0922381	0	0	0.461191	0	0	0.252933	0.271333	0.254667	0.230667	0.252667	0.255333
0.75	0.75	0.7	0	0.12	0	0	2	0.0922381	0.0818526	0.114337	0.0696479	0.185413	0.00993925	0.0106667	0.004	0.00466667	0.00666667	0.034	0.004
0.875	0.675	0.775	0	0	0	0.105	2	0.0922369	0.110409	0.120737	0.0465116	0.0838446	0.0996828	0.0117333	0.0133333	0.008	0.00333333	0.00733333	0.0266667
0.65	0.725	0.725	0	0	0	-0.12	4	0.0922368	0.109628	0.113059	0.0125865	0.142645	0.0832642	0.00693333	0.00866667	0.00533333	0.00533333	0.00933333	0.006
0.65	0.725	0.725	0.075	0	0	0	2	0.0922358	0.0383316	0.174929	0.109633	0.0509702	0.0873147	0.00786667	0.006	0.00533333	0.00866667	0.0113333	0.008
0.675	0.875	0.8	0.135	0	0	0	4	0.0922352	0.0530352	0.0941025	0.169237	0.0540688	0.0907326	0.0121333	0.00666667	0.006	0.00466667	0.032	0.0113333
0.675	0.825	0.675	0.015	0	0	0	4	0.0922322	0.0515853	0.113753	0.113588	0.0897396	0.0924945	0.0194667	0.0446667	0.00466667	0.00666667	0.03	0.0113333
0.875	0.65	0.9	0	0	0	-0.015	4	0.0922315	0.161063	0.0282173	0.126677	0.0636324	0.081568	0.0133333	0.036	0	0.0306667	0	0
0.825	0.65	0.875	-0.015	0	0	0	2	0.0922311	0.0656453	0.0517989	0.10661	0.0959484	0.141153	0.0724	0.0586667	0.152667	0.036	0.0746667	0.04
0.7	0.9	0.775	0	0	0	0.09	4	0.0922297	0.0830468	0.12486	0.0817714	0.0482727	0.123198	0.0121333	0.00933333	0.01	0.0133333	0.02	0.008
0.65	0.8	0.7	0	0	0.15	0	4	0.0922295	0.0948646	0.0976223	0.0658845	0.0400443	0.162732	0.00506667	0.0113333	0.00266667	0.00333333	0.00333333	0.00466667
0.85	0.9	0.825	0	0.12	0	0	2	0.0922291	0.0510942	0.0752072	0.0865707	0.106509	0.141764	0	0	0	0	0	0
0.825	0.65	0.9	0	0	0	0.105	4	0.0922281	0.0510848	0.130236	0.128244	0.0641695	0.0874062	0.0134667	0	0.0213333	0.0233333	0.0226667	0
0.65	0.8	0.875	0	0	0	0.045	2	0.0922273	0.147534	0.0555672	0.1283	0.0723128	0.0574229	0.000266667	0	0	0.000666667	0	0.000666667
0.75	0.925	0.825	-0.045	0	0	0	4	0.0922269	0.0514693	0.0798844	0.0426925	0.127453	0.159636	0.0532	0.0546667	0.0433333	0.046	0.0606667	0.0613333
0.95	0.725	0.775	0	-0.09	0	0	2	0.0922263	0.0842044	0.0933794	0.0583905	0.108285	0.116872	0.329867	0.396667	0.407333	0.216667	0.279333	0.349333
0.65	0.725	0.75	0	0.105	0	0	4	0.092226	0.113251	0.105724	0.058724	0.094648	0.0887832	0.00733333	0.006	0.00466667	0.00866667	0.012	0.00533333
0.75	0.675	0.75	0	-0.03	0	0	2	0.0922255	0.0680074	0.11922	0.0662981	0.111113	0.0964886	0.00746667	0.0166667	0.00266667	0.0126667	0.00333333	0.002
0.95	0.675	0.95	0	0	-0.015	0	4	0.0922254	0.16461	0.053155	0.0982193	0.0465089	0.098634	0.1084	0.104667	0.139333	0.0726667	0.144	0.0813333
0.925	0.8	0.85	0	0.09	0	0	2	0.0922235	0.0780941	0.0615264	0.108025	0.112523	0.10095	0.00946667	0.00733333	0.01	0.00733333	0.0113333	0.0113333
0.65	0.825	0.775	0	0	0	0.015	2	0.0922229	0.0846626	0.0736692	0.0947742	0.105258	0.102751	0.0068	0.008	0.00333333	0.00466667	0.0113333	0.00666667
0.7	0.85	0.8	0	0	0.09	0	2	0.0922228	0.0517575	0.0962505	0.213045	0.0474772	0.0525834	0.0665333	0.0233333	0.05	0.126	0.0966667	0.0366667
0.75	0.65	0.65	0.105	0	0	0	2	0.092221	0.0688922	0.0470701	0.136478	0.156289	0.0523761	0.0268	0.0293333	0.014	0.0153333	0.0206667	0.0546667
0.85	0.675	0.925	-0.15	0	0	0	4	0.0922204	0.17288	0.043709	0.0974721	0.0599993	0.0870416	0.0182667	0.036	0	0.0273333	0	0.028
0.9	0.775	0.9	0	0.06	0	0	2	0.0922203	0.0935043	0.0662673	0.0449763	0.114567	0.141787	0.00253333	0.00133333	0.002	0.00466667	0.002	0.00266667
0.75	0.925	0.65	-0.135	0	0	0	4	0.0922198	0.0513674	0.0454796	0.120455	0.192722	0.0510745	0.0824	0.0113333	0.014	0.022	0.0426667	0.322
0.75	0.675	0.75	0	0	0	-0.09	4	0.0922191	0.106557	0.0278137	0.0384137	0.0834694	0.204841	0.0048	0.00933333	0.00266667	0.00533333	0	0.00666667
0.775	0.9	0.675	0	0	0	-0.105	4	0.0922184	0.128089	0.0628201	0.0612932	0.109485	0.0994042	0.0413333	0.0313333	0.0433333	0	0.056	0.076
0.675	0.725	0.7	0	0	0	0.09	2	0.0922184	0.160436	0.0531529	0.089159	0.0830123	0.0753322	0.0150667	0.0146667	0.022	0.026	0.00466667	0.008
0.725	0.775	0.65	0.09	0	0	0	4	0.0922182	0.0999563	0.112251	0.0842683	0.0753275	0.0892884	0.0361333	0.036	0.0213333	0.0346667	0.0246667	0.064
0.75	0.7	0.65	0.135	0	0	0	2	0.0922181	0.124466	0.114808	0.0822205	0.0957341	0.043862	0.0257333	0.00533333	0.0333333	0.0306667	0.00533333	0.054
0.65	0.75	0.65	0.09	0	0	0	2	0.0922179	0.129828	0.122955	0.0492615	0.0699275	0.0891174	0.00466667	0.00466667	0.00666667	0.00133333	0.008	0.00266667
0.725	0.65	0.725	0	0.015	0	0	4	0.0922179	0.0619694	0.226198	0.0693773	0.0661973	0.0373469	0.0102667	0.00333333	0.00266667	0.00666667	0.002	0.0366667
0.875	0.9	0.925	0	0	-0.12	0	4	0.0922174	0.136169	0.0572257	0.130794	0.0732753	0.0636231	0.224933	0.219333	0.236667	0.224	0.215333	0.229333
0.85	0.65	0.8	0	0.045	0	0	2	0.0922169	0.0790744	0.099873	0.0731333	0.142047	0.0669566	0	0	0	0	0	0
0.775	0.65	0.75	0	0.15	0	0	4	0.0922166	0.0932686	0.183854	0.116056	0.057535	0.0103692	0.0004	0.002	0	0	0	0
0.675	0.8	0.7	0	0	0	0.06	4	0.0922164	0.140321	0.0419444	0.115198	0.0312572	0.132361	0.00933333	0.01	0.004	0.0126667	0.00666667	0.0133333
0.725	0.875	0.95	0	0	0	0.06	4	0.0922135	0.0441454	0.14323	0.0501854	0.0730929	0.150414	0.0109333	0.006	0.0246667	0.000666667	0.00466667	0.0186667
0.725	0.8	0.725	0.135	0	0	0	2	0.0922134	0.0381091	0.16239	0.144867	0.0424063	0.0732949	0.0950667	0.276667	0.0273333	0.0526667	0.0826667	0.036
0.825	0.75	0.8	0	0	0	-0.12	2	0.0922133	0.0310716	0.100064	0.0965138	0.108136	0.125281	0.367867	0.348667	0.504667	0.37	0.353333	0.262667
0.65	0.825	0.875	0	0	0.03	0	2	0.0922122	0.0823711	0.0665786	0.0769373	0.0623898	0.172784	0.0186667	0.00666667	0.06	0.012	0.00466667	0.01
0.8	0.825	0.65	0	0	-0.09	0	4	0.0922119	0.105792	0.0592587	0.0825449	0.08874	0.124724	0.00266667	0.00866667	0	0.00466667	0	0
0.85	0.725	0.65	0	-0.15	0	0	4	0.0922093	0.0522775	0.116594	0.0205869	0.125801	0.145788	0.014	0.002	0.00333333	0.00333333	0.00866667	0.0526667
0.7	0.9	0.7	0	0	0	-0.15	4	0.0922093	0.0674483	0.125608	0.0937723	0.054372	0.119846	0.0188	0.022	0.014	0.0146667	0.0153333	0.028
0.725	0.65	0.7	0.105	0	0	0	4	0.0922083	0.0740626	0.0668784	0.175152	0.0421644	0.102784	0.006	0.00666667	0.00466667	0.000666667	0.00866667	0.00933333
0.65	0.725	0.75	0.09	0	0	0	4	0.0922078	0.11385	0.151249	0.0554991	0.0634712	0.0769698	0.00613333	0.012	0.00666667	0.004	0.00666667	0.00133333
0.825	0.7	0.9	0	0	0	-0.015	2	0.0922068	0.0685837	0.0600184	0.0819744	0.141323	0.109134	0.00786667	0.000666667	0	0	0.0386667	0
0.675	0.75	0.75	0	0	0	-0.06	4	0.0922067	0.0536178	0.0951331	0.112222	0.0821321	0.117928	0.0216	0.00933333	0.022	0.036	0.0253333	0.0153333
0.9	0.65	0.75	0	0	-0.015	0	2	0.0922066	0.13701	0.119476	0.0320961	0.0708688	0.101581	0.257333	0.268667	0.262	0.194	0.346667	0.215333
0.775	0.675	0.775	0	0	0.105	0	2	0.0922062	0.129958	0.103691	0.0608408	0.0658451	0.100697	0.0134667	0.008	0.00533333	0.0113333	0.024	0.0186667
0.65	0.85	0.825	0	0	0.06	0	4	0.0922054	0.0498299	0.0896627	0.13842	0.136865	0.0462491	0.00266667	0.002	0.00333333	0.00733333	0.000666667	0
0.675	0.675	0.675	0	0	0.105	0	2	0.0922047	0.143158	0.0493153	0.117847	0.0631176	0.087586	0.00466667	0.00266667	0.002	0.00266667	0.012	0.004
0.95	0.775	0.65	0	0.075	0	0	2	0.092204	0.0671346	0.0975362	0.119519	0.123341	0.0534886	0.0852	0.0873333	0.146	0.0866667	0.0593333	0.0466667
0.675	0.65	0.65	0.135	0	0	0	2	0.0922034	0.0877025	0.0558878	0.156959	0.0813154	0.0791521	0.0125333	0.00266667	0.00933333	0.018	0.0106667	0.022
0.7	0.8	0.65	0	0	0.03	0	4	0.092202	0.0689821	0.100519	0.103813	0.104679	0.0830161	0.0270667	0.0353333	0.024	0.024	0.0353333	0.0166667
0.65	0.9	0.65	0	-0.045	0	0	2	0.0922008	0.0429594	0.163773	0.102482	0.0873944	0.0643946	0.084	0.0773333	0.05	0.0566667	0.0913333	0.144667
0.8	0.8	0.9	0.12	0	0	0	2	0.0922006	0.0199626	0.055685	0.159915	0.130706	0.0947344	0.0113333	0.0173333	0.00466667	0.0226667	0.00466667	0.00733333
0.7	0.7	0.9	0	-0.075	0	0	4	0.0922004	0.233672	0.0533894	0.0775509	0.0588532	0.0375367	0.068	0.216667	0.000666667	0.0713333	0.0313333	0.02
0.65	0.85	0.725	0	0	0	0.12	2	0.0922003	0.076783	0.141685	0.0280552	0.0985978	0.11588	0.008	0.006	0.008	0.00733333	0.00666667	0.012
0.9	0.675	0.65	0	0.015	0	0	2	0.0922002	0.111645	0.0385293	0.139661	0.0859332	0.0852326	0.00226667	0.00133333	0.00133333	0.00266667	0.00133333	0.00466667
0.95	0.675	0.9	0.03	0	0	0	2	0.0921996	0.0497816	0.152147	0.0595906	0.0799175	0.119561	0.0048	0	0.0233333	0.000666667	0	0
0.75	0.7	0.675	0.135	0	0	0	2	0.0921988	0.0443226	0.0984044	0.106349	0.115942	0.0959757	0.0265333	0.0386667	0.0446667	0.0266667	0.00533333	0.0173333
0.85	0.675	0.7	0	0	0	0.12	2	0.0921985	0.146352	0.0952619	0.0673298	0.100421	0.0516277	0.0530667	0.0726667	0.0993333	0.0226667	0.0273333	0.0433333
0.8	0.85	0.7	0	0.015	0	0	4	0.0921975	0.0843279	0.0670371	0.102154	0.116027	0.0914408	0.00373333	0.00533333	0.00266667	0.000666667	0.01	0
0.825	0.725	0.65	0	0	-0.03	0	4	0.0921949	0.0433361	0.146279	0.0537981	0.096971	0.120591	0.00413333	0.00466667	0.00133333	0.002	0.00266667	0.01
0.825	0.65	0.725	-0.015	0	0	0	4	0.0921938	0.135128	0.105827	0.10687	0.0437317	0.0694124	0	0	0	0	0	0
0.725	0.775	0.8	0	0.015	0	0	4	0.0921937	0.0695261	0.0868973	0.123502	0.0964736	0.0845698	0.0270667	0.000666667	0.0806667	0.0126667	0.00866667	0.0326667
0.9	0.825	0.65	0	0	0.105	0	4	0.092191	0.0642092	0.0630264	0.0662915	0.0817374	0.18569	0.000933333	0.000666667	0	0.002	0	0.002
0.85	0.675	0.925	0	0.075	0	0	2	0.0921907	0.0700501	0.0556209	0.0799207	0.108761	0.146601	0.000133333	0	0	0	0	0.000666667
0.675	0.85	0.7	0	-0.045	0	0	4	0.0921906	0.0512399	0.0662995	0.0542481	0.154234	0.134931	0.0109333	0.006	0.00666667	0.014	0.014	0.014
0.75	0.875	0.825	0.045	0	0	0	2	0.0921906	0.113773	0.0980866	0.08791	0.078058	0.0831256	0.0214667	0.0113333	0.0306667	0.0186667	0.032	0.0146667
0.725	0.75	0.65	0.045	0	0	0	4	0.0921886	0.0924848	0.0964342	0.0634595	0.12796	0.0806044	0.0217333	0.042	0.022	0.0193333	0.008	0.0173333
0.65	0.925	0.65	0	-0.015	0	0	4	0.092188	0.0792821	0.056176	0.181062	0.0419857	0.102435	0.0132	0.018	0.014	0.00266667	0.0193333	0.012
0.775	0.825	0.675	0.03	0	0	0	2	0.092188	0.0475183	0.156117	0.10165	0.059454	0.0962012	0.0121333	0.022	0.0206667	0.008	0.004	0.006
0.85	0.75	0.85	0	0.105	0	0	2	0.0921868	0.114581	0.0343218	0.110657	0.0846157	0.116758	0	0	0	0	0	0
0.65	0.95	0.775	0	-0.015	0	0	4	0.0921867	0.0482103	0.215982	0.0797684	0.0839407	0.0330322	0.0437333	0.0473333	0.0493333	0.044	0.0333333	0.0446667
0.7	0.75	0.95	0	0	0.105	0	2	0.0921833	0.00613157	0.0438843	0.257964	0.0341806	0.118756	0.5336	0.801333	0.722667	0.214667	0.802	0.127333
0.775	0.75	0.65	0	0.045	0	0	4	0.092183	0.229416	0.137508	0.0507404	0.0306126	0.0126379	0.0105333	0.00666667	0.0146667	0.00933333	0.012	0.01
0.875	0.65	0.85	0	0	-0.105	0	4	0.0921828	0.0343192	0.040011	0.173565	0.126724	0.086295	0.0110667	0	0	0.0326667	0.0226667	0
0.7	0.9	0.95	0	0	0	0.015	4	0.0921825	0.0151658	0.0575562	0.0450381	0.0438597	0.299293	0.0268	0.0233333	0.0153333	0.0293333	0.022	0.044
0.825	0.7	0.775	0	0.045	0	0	2	0.0921823	0.0879063	0.045898	0.144616	0.0683293	0.114162	0.000533333	0	0	0.00266667	0	0
0.75	0.8	0.65	0.015	0	0	0	2	0.0921807	0.166526	0.0837811	0.0403167	0.0950762	0.0752037	0.00386667	0.00266667	0.00466667	0.00533333	0.006	0.000666667
0.775	0.825	0.65	0.12	0	0	0	4	0.0921807	0.121722	0.133352	0.0456819	0.0640412	0.0961056	0.008	0.0146667	0.00533333	0.008	0.002	0.01
0.875	0.8	0.675	0.105	0	0	0	4	0.0921803	0.0631697	0.0981953	0.171006	0.0558518	0.0726789	0	0	0	0	0	0
0.8	0.875	0.65	0	0	0	0.03	2	0.09218	0.0814344	0.112734	0.0766945	0.0591163	0.130921	0.0044	0.00866667	0.00466667	0.002	0.00133333	0.00533333
0.7	0.9	0.725	0	0	0	0.12	2	0.0921798	0.0465883	0.0561928	0.0643819	0.156244	0.137492	0.0365333	0.042	0.03	0.022	0.042	0.0466667
0.65	0.675	0.825	0	0	0	0.09	4	0.0921778	0.132187	0.0824365	0.0737514	0.137846	0.0346685	0.00413333	0.004	0.00266667	0.000666667	0.00866667	0.00466667
0.8	0.7	0.95	0	0	0	0.06	4	0.0921776	0.0924495	0.144751	0.0525653	0.0863522	0.0847707	0.0102667	0.0193333	0.0273333	0.000666667	0.00133333	0.00266667
0.85	0.65	0.75	0.105	0	0	0	4	0.0921774	0.140112	0.121859	0.0680948	0.0402916	0.0905299	0	0	0	0	0	0
0.7	0.65	0.7	0	0	0.09	0	2	0.092177	0.0595386	0.131063	0.144718	0.0785667	0.0469988	0.0278667	0.00333333	0.0353333	0.00133333	0.0866667	0.0126667
0.825	0.825	0.65	0	-0.15	0	0	4	0.0921764	0.0411614	0.0798393	0.15785	0.100912	0.0811188	0.0016	0	0	0.00133333	0.004	0.00266667
0.65	0.675	0.75	0	0	0	0.15	2	0.0921757	0.118133	0.0792211	0.112093	0.0526812	0.0987496	0.012	0.00666667	0.00266667	0.0413333	0.00466667	0.00466667
0.65	0.775	0.75	0	0.105	0	0	4	0.0921746	0.159876	0.0370089	0.0953699	0.0908236	0.077795	0.00653333	0.008	0.00333333	0.00733333	0.00466667	0.00933333
0.85	0.775	0.675	0	0.105	0	0	2	0.0921744	0.050538	0.108014	0.0927527	0.0837148	0.125853	0.002	0	0.006	0.000666667	0.002	0.00133333
0.85	0.7	0.65	0	0	0	-0.06	4	0.0921726	0.0749247	0.0700316	0.049451	0.130175	0.136281	0.00186667	0.002	0.006	0	0.000666667	0.000666667
0.825	0.85	0.65	0	0	0.135	0	2	0.0921721	0.119149	0.100461	0.0732297	0.0694569	0.0985636	0.00493333	0.0133333	0	0.00466667	0.00666667	0
0.825	0.65	0.8	0	0	0	0.105	2	0.0921708	0.208186	0.0927994	0.0564348	0.0522307	0.051203	0.000266667	0.000666667	0.000666667	0	0	0
0.725	0.725	0.8	0	0	0	0.09	2	0.0921704	0.0610757	0.0749793	0.0873992	0.0910522	0.146346	0.0198667	0.0233333	0.0233333	0.0166667	0.014	0.022
0.825	0.65	0.65	0	0	0	0.135	4	0.0921696	0.0981959	0.0392241	0.12102	0.0664732	0.135935	0.0164	0.00466667	0.0466667	0.012	0.00866667	0.01
0.75	0.825	0.7	0	0.105	0	0	2	0.0921693	0.08303	0.0511715	0.0870738	0.0913339	0.148237	0.00826667	0.002	0.0226667	0.00466667	0.00466667	0.00733333
0.7	0.725	0.75	0	0	0.15	0	4	0.0921692	0.124458	0.118471	0.0800768	0.0746224	0.063218	0.0552	0.024	0.197333	0.0133333	0.0193333	0.022
0.65	0.775	0.775	0	-0.09	0	0	4	0.0921686	0.115648	0.0850261	0.0772903	0.0897475	0.0931316	0.00946667	0.006	0.00533333	0.01	0.0153333	0.0106667
0.8	0.725	0.825	0	0	0	0.15	2	0.0921684	0.0724711	0.122781	0.130361	0.100307	0.0349225	0	0	0	0	0	0
0.675	0.825	0.675	0	0	0	0.015	4	0.0921682	0.0885957	0.103192	0.125608	0.124389	0.0190562	0.0149333	0.00466667	0.0153333	0.00733333	0.0193333	0.028
0.8	0.7	0.725	0	0.12	0	0	2	0.0921682	0.0707886	0.188905	0.0375084	0.0596773	0.103962	0.0150667	0.03	0.000666667	0.0146667	0.0146667	0.0153333
0.675	0.85	0.775	0	0	0.15	0	4	0.0921679	0.0706454	0.153212	0.0978269	0.0645178	0.0746373	0.0174667	0.0186667	0.0166667	0.018	0.0146667	0.0193333
0.675	0.85	0.75	0	0	0.15	0	2	0.0921679	0.124716	0.134135	0.0730509	0.0973079	0.0316302	0.00653333	0.00466667	0.006	0.00466667	0.0113333	0.006
0.875	0.675	0.775	0	0	0	0.075	2	0.0921676	0.0805971	0.126323	0.0829575	0.10499	0.06597	0.00533333	0	0.0126667	0.0113333	0.00266667	0
0.7	0.95	0.775	-0.045	0	0	0	4	0.0921675	0.0796532	0.0890268	0.060923	0.112258	0.118976	0.0286667	0.03	0.026	0.0226667	0.038	0.0266667
0.85	0.875	0.65	0.045	0	0	0	2	0.0921675	0.0968379	0.0944246	0.127528	0.0938427	0.0482037	0.002	0.000666667	0.00533333	0.000666667	0.00133333	0.002
0.65	0.725	0.75	0	0	0	0.15	4	0.0921656	0.103589	0.11751	0.0494953	0.12933	0.060904	0.00653333	0.00333333	0.0106667	0.00666667	0.00533333	0.00666667
0.65	0.8	0.7	0	-0.12	0	0	4	0.0921656	0.0642197	0.0580591	0.151336	0.0888044	0.0984083	0.00546667	0.00266667	0.00533333	0.004	0.00333333	0.012
0.75	0.95	0.9	0	0	0	0.15	4	0.0921638	0.106552	0.0833351	0.0394134	0.149001	0.0825174	0.1932	0.13	0.226667	0.248	0.154667	0.206667
0.65	0.85	0.8	0	0	0	-0.09	4	0.0921636	0.138148	0.0967151	0.116196	0.0426505	0.0671089	0.0032	0.004	0.002	0.00266667	0.004	0.00333333
0.65	0.95	0.85	0	0	0	-0.015	4	0.0921631	0.0781834	0.0963931	0.0517335	0.101135	0.13337	0.120133	0.0926667	0.117333	0.120667	0.134	0.136
0.75	0.825	0.825	0.15	0	0	0	4	0.0921621	0.0708523	0.0852421	0.0779283	0.104716	0.122071	0.004	0.00266667	0.0166667	0.000666667	0	0
0.675	0.725	0.65	0	0	0.06	0	4	0.0921618	0.0899581	0.0759117	0.0857179	0.102146	0.107076	0.0273333	0.0653333	0.00933333	0.0113333	0.0446667	0.006
0.925	0.8	0.85	0	0.15	0	0	2	0.0921616	0.0674021	0.0640998	0.121746	0.0717602	0.135801	0.0192	0.0226667	0.018	0.0173333	0.0213333	0.0166667
0.875	0.725	0.9	0.045	0	0	0	2	0.0921616	0.0707833	0.0574279	0.0906664	0.0996298	0.142301	0.000533333	0	0	0	0.00266667	0
0.65	0.8	0.75	0	0	0.12	0	2	0.0921615	0.114718	0.109203	0.0601996	0.109556	0.0671315	0.0036	0.000666667	0.00466667	0.00133333	0.00733333	0.004
0.7	0.775	0.725	0	0	0	0.06	4	0.0921614	0.12914	0.0877333	0.102203	0.0714021	0.0703275	0.014	0.0126667	0.022	0.008	0.012	0.0153333
0.7	0.775	0.825	0	0	0	-0.03	4	0.0921605	0.0681963	0.0489936	0.0958766	0.0581676	0.189568	0.0325333	0.00133333	0.0273333	0.0786667	0.052	0.00333333
0.75	0.875	0.65	0.06	0	0	0	4	0.0921601	0.197068	0.118385	0.0308563	0.0882998	0.0261912	0.0146667	0.0226667	0.00666667	0.0113333	0.0286667	0.004
0.675	0.9	0.775	0	0	0	0.09	4	0.0921575	0.0582147	0.116331	0.105334	0.100254	0.0806533	0.0224	0.028	0.026	0.0193333	0.0166667	0.022
0.65	0.9	0.7	0	0.105	0	0	4	0.0921569	0.0603015	0.129726	0.101635	0.0883417	0.0807801	0.0154667	0.00466667	0.0433333	0.00666667	0.012	0.0106667
0.65	0.8	0.775	0	-0.09	0	0	4	0.0921567	0.0468767	0.162093	0.0527892	0.0846035	0.114421	0.00866667	0.0113333	0.01	0.006	0.0106667	0.00533333
0.75	0.85	0.75	0.06	0	0	0	4	0.0921567	0.160913	0.106297	0.065463	0.0700759	0.0580345	0.00386667	0.002	0.000666667	0.00333333	0.0126667	0.000666667
0.875	0.65	0.9	0	0	0.03	0	4	0.0921561	0.0329037	0.116977	0.0953746	0.0619933	0.153532	0.0244	0	0.026	0.0193333	0.022	0.0546667
0.875	0.65	0.9	-0.075	0	0	0	4	0.0921558	0.173435	0.0262686	0.0981011	0.0810999	0.0818739	0.022	0.0426667	0	0.0273333	0.0393333	0.000666667
0.725	0.75	0.925	0	0	0.015	0	4	0.0921521	0.153288	0.055042	0.057919	0.0980653	0.096447	0.0109333	0.024	0.0126667	0.0133333	0.00333333	0.00133333
0.8	0.85	0.675	0	0	0.135	0	4	0.092149	0.110109	0.136822	0.0468628	0.0974925	0.0694593	0.00253333	0.000666667	0.00333333	0.000666667	0.00666667	0.00133333
0.75	0.65	0.75	0	0	0.135	0	4	0.0921489	0.0777432	0.133252	0.0461452	0.119429	0.0841755	0.0145333	0.0153333	0.0513333	0.00466667	0.000666667	0.000666667
0.75	0.875	0.775	0	-0.12	0	0	2	0.0921489	0.122659	0.154699	0.153699	0.0130877	0.0165991	0.208133	0.216667	0.205333	0.186667	0.236667	0.195333
0.8	0.725	0.675	0.135	0	0	0	4	0.0921479	0.0930929	0.118687	0.0425174	0.103134	0.103309	0.03	0.006	0.00266667	0.026	0.096	0.0193333
0.8	0.925	0.65	0	0.015	0	0	4	0.0921466	0.115358	0.0624435	0.0316638	0.0487152	0.202553	0.00573333	0.000666667	0.00466667	0.0146667	0.002	0.00666667
0.675	0.75	0.85	0	0	0	0.03	2	0.0921449	0.0353693	0.0651316	0.189809	0.0796363	0.0907782	0.00213333	0.002	0.002	0.00133333	0.00466667	0.000666667
0.825	0.75	0.65	0	0	0	0.15	4	0.0921426	0.0909289	0.101324	0.0566556	0.0350539	0.17675	0.0228	0.008	0.0113333	0.0753333	0.00133333	0.018
0.65	0.725	0.775	0	0	0	0.06	2	0.092142	0.0987033	0.118136	0.00618832	0.0802911	0.157392	0.00973333	0.002	0.018	0.00933333	0.0113333	0.008
0.875	0.75	0.8	0	0	0	-0.075	2	0.0921404	0.087658	0.044433	0.0771606	0.126114	0.125336	0.124267	0.181333	0.0713333	0.0846667	0.162667	0.121333
0.8	0.9	0.675	0.12	0	0	0	2	0.0921403	0.0767768	0.198138	0.0581996	0.0836396	0.0439477	0.0938667	0.164	0.0746667	0.048	0.092	0.0906667
0.75	0.675	0.65	-0.105	0	0	0	4	0.0921398	0.108073	0.0593976	0.040168	0.0630383	0.190022	0.0117333	0.00933333	0.002	0.0153333	0.00266667	0.0293333
0.675	0.95	0.75	0	0	0.135	0	2	0.0921386	0.0536338	0.11788	0.136686	0.0758964	0.0765958	0.0101333	0.014	0.004	0.0206667	0.012	0
0.825	0.775	0.675	0.105	0	0	0	2	0.0921372	0.0891347	0.148499	0.0669287	0.0755438	0.0805799	0.0817333	0.124	0.0606667	0.072	0.084	0.068
0.9	0.775	0.85	0	0.15	0	0	2	0.0921365	0.086782	0.0693457	0.091175	0.0634705	0.149909	0.00146667	0.00133333	0.002	0.00133333	0.002	0.000666667
0.7	0.9	0.7	0	0	0	0.12	4	0.0921365	0.189745	0.0711221	0.0670366	0.111641	0.0211382	0.0237333	0.0173333	0.03	0.00266667	0.0193333	0.0493333
0.75	0.9	0.65	0	-0.12	0	0	4	0.0921362	0.0815547	0.126208	0.0687312	0.116318	0.0678693	0.00933333	0.00266667	0.0113333	0.0126667	0.012	0.008
0.7	0.85	0.725	0	0.06	0	0	2	0.0921357	0.138002	0.106766	0.0663138	0.0880448	0.0615523	0.0122667	0.0166667	0.0133333	0.00733333	0.0173333	0.00666667
0.7	0.8	0.7	0.03	0	0	0	4	0.0921339	0.118154	0.109652	0.0837977	0.0655533	0.0835134	0.0216	0.018	0.00666667	0.048	0.0306667	0.00466667
0.7	0.725	0.675	0.09	0	0	0	2	0.0921338	0.158624	0.0659206	0.141703	0.0322259	0.0621953	0.00826667	0.004	0.00266667	0.024	0.004	0.00666667
0.725	0.675	0.725	0	-0.045	0	0	4	0.0921334	0.11905	0.0596978	0.11449	0.0837431	0.0836868	0.0312	0.04	0.0353333	0.0713333	0.006	0.00333333
0.825	0.85	0.7	0	0	0	0.09	2	0.0921306	0.0964811	0.0849398	0.0643743	0.0283197	0.186538	0.00413333	0.00133333	0.00933333	0.000666667	0.004	0.00533333
0.675	0.675	0.65	-0.105	0	0	0	4	0.092128	0.101979	0.113944	0.0358535	0.0875609	0.121303	0.0224	0.0166667	0.0266667	0.014	0.0173333	0.0373333
0.725	0.775	0.775	0	0.06	0	0	4	0.092128	0.0901899	0.0876972	0.125566	0.134131	0.0230565	0.0261333	0.0186667	0.0233333	0.0113333	0.0146667	0.0626667
0.65	0.675	0.7	0.03	0	0	0	4	0.0921269	0.0477089	0.169901	0.0832641	0.0697985	0.0899623	0.0104	0.0113333	0.0133333	0.002	0.01	0.0153333
0.725	0.925	0.825	0.12	0	0	0	2	0.0921267	0.134821	0.0771171	0.0891268	0.0438137	0.115755	0.136533	0.0666667	0.064	0.171333	0.237333	0.143333
0.875	0.7	0.7	0	-0.135	0	0	2	0.0921256	0.0366843	0.137899	0.181157	0.0537547	0.0511334	0.114267	0.0186667	0.142	0.273333	0.105333	0.032
0.75	0.9	0.775	0.15	0	0	0	4	0.0921239	0.147967	0.0512794	0.0444685	0.0991685	0.117736	0.0088	0.00466667	0.0253333	0.002	0.00866667	0.00333333
0.725	0.7	0.875	0	0.03	0	0	4	0.0921219	0.141262	0.0477698	0.068638	0.0977815	0.105158	0.00826667	0.014	0.0166667	0.006	0.000666667	0.004
0.7	0.75	0.825	0	0	-0.06	0	4	0.0921214	0.04414	0.086105	0.0807214	0.102063	0.147578	0.0141333	0.00466667	0.00133333	0.00466667	0.0226667	0.0373333
0.7	0.75	0.75	0.075	0	0	0	2	0.0921211	0.081536	0.101748	0.0514392	0.11343	0.112452	0.0349333	0.0213333	0.004	0.102	0.016	0.0313333
0.775	0.95	0.675	0	0	-0.105	0	4	0.0921201	0.105855	0.108026	0.0718489	0.0785912	0.096279	0.0112	0.0346667	0.008	0.004	0.008	0.00133333
0.75	0.775	0.775	0	0	0	-0.075	4	0.09212	0.0807252	0.078826	0.104998	0.0920356	0.104015	0.00333333	0.012	0.00266667	0.002	0	0
0.75	0.95	0.65	0	0	0.15	0	2	0.0921197	0.0306016	0.203314	0.108349	0.0229346	0.0953991	0.0113333	0.016	0	0.00733333	0.00733333	0.026
0.875	0.775	0.925	0	0	0	-0.045	2	0.0921191	0.0468793	0.0766783	0.0852063	0.111841	0.139991	0.0114667	0.0146667	0.0146667	0.00866667	0.00466667	0.0146667
0.8	0.725	0.725	-0.06	0	0	0	4	0.0921179	0.0921138	0.147065	0.0466752	0.114459	0.0602762	0.000133333	0	0	0	0	0.000666667
0.675	0.925	0.95	0	0	0	-0.15	2	0.0921175	0	0.110444	0.262433	0.0460478	0.0416626	0.383733	0.364667	0.243333	0.380667	0.288	0.642
0.725	0.65	0.675	0	-0.015	0	0	2	0.0921174	0.130311	0.074234	0.113648	0.111725	0.0306692	0.0141333	0.00933333	0.00933333	0.036	0.00866667	0.00733333
0.675	0.8	0.775	-0.015	0	0	0	4	0.0921171	0.174919	0.0520062	0.0768378	0.0620002	0.0948225	0.0377333	0.0626667	0.0286667	0.0453333	0.018	0.034
0.75	0.75	0.85	0	0	0	0.12	4	0.0921161	0.119767	0.099643	0.107823	0.0785002	0.0548483	0.000266667	0	0	0.000666667	0	0.000666667
0.95	0.7	0.9	0.075	0	0	0	2	0.0921157	0.173331	0.0522684	0.0455041	0.0712761	0.118199	0.00506667	0.0173333	0.000666667	0.00466667	0.00266667	0
0.65	0.875	0.7	0	0	-0.12	0	4	0.0921148	0.0926092	0.0923492	0.0892833	0.062859	0.123473	0.0292	0.014	0.0433333	0.0166667	0.024	0.048
0.675	0.725	0.7	0	-0.075	0	0	4	0.0921136	0.0585096	0.134032	0.0527816	0.0750386	0.140206	0.0146667	0.008	0.008	0.00333333	0.012	0.042
0.65	0.775	0.925	0	0.15	0	0	4	0.0921115	0.0589369	0.0493079	0.0920937	0.124206	0.136013	0.00306667	0.002	0.002	0.00133333	0.00533333	0.00466667
0.675	0.75	0.75	0	0	0.06	0	2	0.0921108	0.10739	0.0466368	0.117693	0.102921	0.0859132	0.0145333	0.0106667	0.01	0.014	0.0266667	0.0113333
0.75	0.925	0.85	0	0	0	0.03	4	0.0921106	0.102772	0.0955235	0.107989	0.0562972	0.0979707	0.0458667	0.0286667	0.0506667	0.0393333	0.0506667	0.06
0.925	0.675	0.95	0	0	0	0.09	4	0.0921105	0.0875342	0.129322	0.0271166	0.0686854	0.147895	0.0297333	0.034	0.058	0.014	0.008	0.0346667
0.9	0.75	0.875	0	0.12	0	0	2	0.0921104	0.0962302	0.0546284	0.0814348	0.07199	0.156268	0.00133333	0.00333333	0.00133333	0	0.00133333	0.000666667
0.775	0.725	0.775	0	0	0	0.09	4	0.0921089	0.103318	0.0382872	0.0625955	0.110097	0.146247	0.000533333	0.002	0.000666667	0	0	0
0.65	0.95	0.75	0	0	0	0.015	2	0.0921087	0.0671489	0.0658703	0.146375	0.0802319	0.100918	0.0245333	0.0213333	0.0186667	0.032	0.026	0.0246667
0.65	0.775	0.75	0.075	0	0	0	4	0.0921078	0.0819771	0.0421364	0.12677	0.111986	0.0976696	0.00506667	0.006	0.002	0.006	0.008	0.00333333
0.65	0.8	0.85	0	0	0.015	0	2	0.0921056	0.114493	0.120418	0.101513	0.0696744	0.0544297	0.0118667	0.00866667	0.028	0.000666667	0.014	0.008
0.775	0.725	0.75	0	-0.015	0	0	4	0.0921053	0.133611	0.0894445	0.13819	0.0317968	0.0674843	0.00133333	0.00466667	0	0.000666667	0.000666667	0.000666667
0.7	0.875	0.8	0	0	0.12	0	4	0.0921052	0.069637	0.123813	0.0794262	0.0802916	0.107358	0.0341333	0.00866667	0.084	0.06	0.01	0.008
0.725	0.825	0.9	0	0	0	0.105	2	0.092102	0.03503	0.0534801	0.178347	0.152253	0.0413997	0.00733333	0.0346667	0.000666667	0	0.00133333	0
0.825	0.65	0.925	0	0	0	0.075	2	0.0921018	0.0749793	0.10651	0.0723823	0.146088	0.0605492	0.0072	0	0.0133333	0.000666667	0.022	0
0.875	0.725	0.825	0	0	0	-0.075	2	0.0920987	0.0393555	0.0824583	0.0373848	0.148391	0.152905	0.246533	0.239333	0.207333	0.346	0.236	0.204
0.8	0.7	0.875	0	0.09	0	0	2	0.0920986	0.0906964	0.0416901	0.0787122	0.15019	0.0992045	0.0144	0.00666667	0.008	0.00133333	0.00666667	0.0493333
0.675	0.775	0.7	0	0	0	0.06	4	0.0920963	0.125407	0.0380273	0.148212	0.0964505	0.0523843	0.00613333	0.00266667	0.0126667	0.00533333	0.00466667	0.00533333
0.75	0.925	0.825	0	0	0	0.15	2	0.0920961	0.0674712	0.120979	0.0954481	0.0860904	0.0904915	0.0584	0.0693333	0.0426667	0.0646667	0.0613333	0.054
0.675	0.9	0.7	0	0	0.015	0	2	0.0920952	0.108291	0.128946	0.0570745	0.0573072	0.108858	0.006	0.008	0.004	0.00266667	0.01	0.00533333
0.75	0.875	0.775	-0.12	0	0	0	4	0.0920949	0.0734603	0.0987296	0.0603379	0.0802763	0.14767	0.00266667	0.00466667	0.002	0.002	0.004	0.000666667
0.7	0.95	0.775	0	0	0.015	0	2	0.0920943	0.10999	0.181648	0.0973344	0.0242143	0.0472851	0.0808	0.0173333	0.325333	0.0213333	0.0226667	0.0173333
0.725	0.675	0.65	0	0	0.15	0	4	0.0920939	0.144181	0.110709	0.0892012	0.0402575	0.07612	0.0146667	0.016	0.00333333	0.014	0.0233333	0.0166667
0.95	0.7	0.725	0	-0.105	0	0	2	0.0920938	0	0.0828307	0.164774	0.0646121	0.148253	0.359333	0.668	0.310667	0.355333	0.162667	0.3
0.875	0.7	0.675	0	0	0	0.06	2	0.0920923	0.0622503	0.0463225	0.119064	0.116454	0.116371	0.0401333	0.00933333	0.0713333	0.066	0.0273333	0.0266667
0.775	0.725	0.775	0	0	0.15	0	4	0.092092	0.118242	0.0810003	0.126469	0.0248291	0.109919	0.0024	0.000666667	0.00133333	0.00133333	0.008	0.000666667
0.775	0.95	0.825	0.015	0	0	0	4	0.0920918	0.0660181	0.10324	0.0684258	0.107881	0.114894	0.100933	0.112	0.103333	0.0926667	0.0966667	0.1
0.725	0.8	0.8	0	0	0.045	0	4	0.0920916	0.0743852	0.132322	0.0826101	0.0726736	0.0984669	0.00706667	0.0153333	0.00266667	0.002	0.00533333	0.01
0.85	0.65	0.75	0	0.105	0	0	2	0.0920916	0.046977	0.0629116	0.0742253	0.15199	0.124355	0.000266667	0	0.00133333	0	0	0
0.675	0.8	0.725	0	0	0.03	0	2	0.0920896	0.0604614	0.0861136	0.0610744	0.107785	0.145013	0.0121333	0.014	0.00533333	0.0113333	0.00733333	0.0226667
0.675	0.875	0.75	0	0	0	-0.015	2	0.0920895	0.0240694	0.10904	0.147331	0.0832485	0.0967583	0.0985333	0.383333	0.0226667	0.024	0.044	0.0186667
0.925	0.85	0.675	0	0.135	0	0	2	0.0920893	0.0822285	0.11951	0.0641743	0.0727989	0.121734	0.018	0.0213333	0.0153333	0.018	0.0173333	0.018
0.8	0.7	0.75	0.015	0	0	0	2	0.0920884	0.100657	0.0753545	0.135365	0.0446774	0.104388	0.0028	0.00133333	0.00133333	0.006	0.00133333	0.004
0.675	0.7	0.675	0	0	0	0.06	2	0.092088	0.0923958	0.0928227	0.0981219	0.0570178	0.120082	0.00786667	0.0113333	0.00533333	0.012	0.00266667	0.008
0.65	0.85	0.775	0	-0.105	0	0	4	0.0920863	0.172043	0.0854099	0.0515321	0.0833849	0.0680619	0.0106667	0.00866667	0.0193333	0.00333333	0.01	0.012
0.775	0.825	0.925	0.12	0	0	0	2	0.0920857	0.10975	0.0924403	0.0803716	0.0976407	0.0802257	0.0762667	0.0293333	0.0506667	0.114667	0.101333	0.0853333
0.65	0.8	0.675	0	0	-0.105	0	4	0.0920853	0.141585	0.156376	0.0317331	0.093331	0.0374011	0.00773333	0.0146667	0.00666667	0.00466667	0.00866667	0.004
0.725	0.85	0.775	0	0	0.105	0	4	0.0920852	0.098243	0.0853259	0.0937518	0.0549828	0.128123	0.0137333	0.0213333	0.0126667	0.00933333	0.0113333	0.014
0.775	0.725	0.75	0	0.03	0	0	4	0.0920846	0.169788	0.0603475	0.0791939	0.060585	0.090508	0.0008	0.000666667	0	0.000666667	0.000666667	0.002
0.875	0.675	0.775	0	0	0	0.15	2	0.0920833	0.0948404	0.121927	0.0494395	0.120676	0.0735334	0.0118667	0.00933333	0.0246667	0.006	0.00266667	0.0166667
0.675	0.85	0.725	0	0	0	0.03	2	0.0920832	0.0495292	0.0878909	0.0756877	0.113799	0.133509	0.00973333	0.012	0.00733333	0.0113333	0.01	0.008
0.825	0.825	0.675	0	0	0.045	0	4	0.0920821	0.0424961	0.179608	0.112834	0.0492252	0.0762478	0.000666667	0	0.00133333	0.000666667	0.000666667	0.000666667
0.85	0.75	0.85	0	0.06	0	0	2	0.0920813	0.102974	0.0637716	0.105543	0.115056	0.0730614	0	0	0	0	0	0
0.9	0.725	0.95	0	-0.015	0	0	2	0.0920806	0.0160524	0.139114	0.0378587	0.202911	0.0644673	0.0196	0.002	0.0606667	0.00133333	0.034	0
0.75	0.675	0.75	0.015	0	0	0	2	0.0920799	0.105212	0.0771525	0.0872932	0.0914162	0.0993252	0.0168	0.032	0.00866667	0.0113333	0.00266667	0.0293333
0.825	0.875	0.65	0	0	0.03	0	4	0.0920797	0.104368	0.132899	0.0946918	0.0670216	0.0614179	0.00226667	0.002	0.00333333	0.00466667	0	0.00133333
0.7	0.775	0.675	0	0	0.045	0	4	0.0920785	0.193659	0.0361189	0.0576075	0.036037	0.13697	0.0177333	0.0226667	0.0386667	0.0106667	0.00866667	0.008
0.775	0.9	0.875	0	0	0	-0.075	2	0.0920779	0.0474017	0.0397641	0.121972	0.125698	0.125554	0.00453333	0.002	0.00333333	0.004	0.008	0.00533333
0.75	0.725	0.65	0	0	-0.06	0	4	0.0920779	0.0527161	0.0903194	0.0593971	0.193016	0.0649404	0.00466667	0.00133333	0.00466667	0.00933333	0.006	0.002
0.775	0.9	0.675	0	-0.045	0	0	4	0.0920771	0.170576	0.0463321	0.0873527	0.0549217	0.101203	0.00386667	0.004	0.002	0.004	0.00266667	0.00666667
0.7	0.85	0.7	0	0.135	0	0	2	0.0920767	0.0960552	0.106363	0.0979787	0.0944955	0.0654911	0.0068	0.0146667	0.00533333	0.00666667	0.00266667	0.00466667
0.7	0.725	0.925	0	0	0.15	0	2	0.0920766	0.103619	0.0821031	0.0528926	0.115489	0.10628	0.762933	0.756667	0.784667	0.763333	0.738667	0.771333
0.725	0.7	0.875	0	0	0.03	0	4	0.0920764	0.0819297	0.101787	0.0932639	0.0929715	0.0904298	0.0214667	0.0606667	0.00666667	0.0113333	0.0173333	0.0113333
0.65	0.825	0.725	0	0.06	0	0	2	0.0920753	0.105216	0.0498087	0.115088	0.0655995	0.124665	0.00613333	0.004	0.00666667	0.00866667	0.00733333	0.004
0.8	0.675	0.95	0.09	0	0	0	2	0.0920745	0	0.0938923	0	0	0.36648	0.2336	0.25	0.196	0.25	0.25	0.222
0.75	0.675	0.65	0	0	0	0.12	4	0.0920736	0.114211	0.103077	0.0786549	0.0982162	0.0662085	0.00413333	0.00733333	0.000666667	0.00266667	0.00533333	0.00466667
0.725	0.8	0.65	0	0	0	-0.105	4	0.0920735	0.0867248	0.0892753	0.0827119	0.0545719	0.147083	0.0513333	0.00933333	0.0346667	0.014	0.0433333	0.155333
0.8	0.75	0.675	0	0.045	0	0	2	0.0920734	0.0936303	0.0572095	0.0468807	0.136733	0.125914	0.0158667	0.006	0.0246667	0.01	0.0253333	0.0133333
0.875	0.675	0.9	0	0.12	0	0	4	0.0920733	0.0460207	0.152183	0.0345276	0.153611	0.0740244	0.0126667	0	0.0346667	0	0.0286667	0
0.8	0.775	0.85	0.135	0	0	0	2	0.0920733	0.131372	0.0471362	0.0787038	0.109319	0.0938359	0.0704	0.0373333	0.0813333	0.101333	0.0906667	0.0413333
0.7	0.7	0.675	0	-0.015	0	0	2	0.0920731	0.0639559	0.0889886	0.0818487	0.103292	0.122281	0.0712	0.0113333	0.106	0.0706667	0.145333	0.0226667
0.825	0.8	0.65	0	0	-0.03	0	2	0.092073	0.107554	0.140472	0.097022	0.0229324	0.0923838	0.135467	0.104	0.250667	0.268667	0.0533333	0.000666667
0.775	0.875	0.65	0.03	0	0	0	4	0.0920728	0.121331	0.135898	0.0650171	0.104314	0.0338041	0.00786667	0.0153333	0.00266667	0.000666667	0.0193333	0.00133333
0.75	0.9	0.65	0.135	0	0	0	2	0.0920718	0.173003	0.0541718	0.0959255	0.0807623	0.0564968	0.0293333	0.0233333	0.018	0.0273333	0.0266667	0.0513333
0.8	0.95	0.65	0	0	0.06	0	2	0.0920695	0.128711	0.0768472	0.0550402	0.0862997	0.11345	0.0028	0.004	0	0.006	0	0.004
0.65	0.95	0.925	0	-0.105	0	0	4	0.0920675	0.0525257	0.128543	0.0332501	0.102105	0.143913	0.239333	0.246	0.23	0.251333	0.236667	0.232667
0.825	0.65	0.675	0	0	0	0.015	4	0.0920666	0.120797	0.0656339	0.0720614	0.131669	0.0701714	0.00213333	0.00133333	0.006	0	0.00133333	0.002
0.675	0.9	0.8	0	-0.015	0	0	4	0.0920657	0.0773093	0.0691217	0.135995	0.055758	0.122145	0.0197333	0.0153333	0.0186667	0.0186667	0.0146667	0.0313333
0.85	0.65	0.85	0	0	0	-0.045	2	0.0920645	0.0461791	0.0925033	0.132254	0.0729036	0.116483	0.137067	0.127333	0.144	0.124667	0.164	0.125333
0.775	0.85	0.675	0.06	0	0	0	4	0.0920636	0.104502	0.0716182	0.0474364	0.164091	0.0726705	0.0288	0.00266667	0.00466667	0.00933333	0.0526667	0.0746667
0.85	0.675	0.725	0.09	0	0	0	4	0.0920633	0.061122	0.06107	0.149065	0.114075	0.0749845	0.000533333	0	0.000666667	0	0	0.002
0.65	0.875	0.725	0	0	0.135	0	4	0.0920625	0.0307855	0.171033	0.064731	0.0827912	0.110971	0.0125333	0.0166667	0.0113333	0.00466667	0.0206667	0.00933333
0.675	0.725	0.675	0	0.075	0	0	2	0.0920619	0.129249	0.0568988	0.0900557	0.090077	0.094029	0.0118667	0.00666667	0.0133333	0.00933333	0.0126667	0.0173333
0.85	0.775	0.675	-0.015	0	0	0	4	0.0920607	0.107236	0.1093	0.0353241	0.152199	0.0562438	0	0	0	0	0	0
0.65	0.8	0.825	0	0	0	0.03	4	0.0920602	0.10008	0.0636662	0.0681683	0.115936	0.112451	0	0	0	0	0	0
0.85	0.85	0.7	0	0.105	0	0	2	0.092059	0.10882	0.160171	0.0953087	0.0407902	0.0552051	0	0	0	0	0	0
0.85	0.8	0.675	0.15	0	0	0	4	0.0920589	0.122636	0.0667797	0.0767783	0.120758	0.0733423	0	0	0	0	0	0
0.65	0.7	0.85	-0.015	0	0	0	4	0.0920583	0.116745	0.063171	0.0599415	0.103188	0.117246	0.0072	0.0186667	0.00333333	0.00266667	0.008	0.00333333
0.7	0.85	0.8	0	0	0	-0.03	4	0.092058	0.0896122	0.0751629	0.132651	0.132338	0.030526	0.0344	0.00933333	0.0233333	0.122	0.00266667	0.0146667
0.725	0.85	0.775	0	0	0	-0.105	4	0.0920575	0.0633344	0.0685073	0.0637963	0.121392	0.143257	0.0164	0.0126667	0.046	0.00466667	0.00866667	0.01
0.825	0.775	0.675	0	0	0	0.045	2	0.0920569	0.0753467	0.107486	0.166033	0.0613651	0.0500537	0.0176	0.0333333	0.0186667	0.012	0.012	0.012
0.875	0.75	0.95	0	0.15	0	0	2	0.0920566	0.112027	0.0804272	0.103811	0	0.164019	0.0505333	0.00133333	0	0.00133333	0.25	0
0.65	0.875	0.775	0	0	0	-0.03	4	0.0920566	0.139742	0.0851494	0.0391807	0.117796	0.0784149	0.0152	0.012	0.0206667	0.00933333	0.0246667	0.00933333
0.725	0.725	0.75	0	0	-0.045	0	4	0.0920564	0.138197	0.0543371	0.0398822	0.124088	0.103778	0.0330667	0.002	0.0173333	0.006	0.121333	0.0186667
0.8	0.75	0.65	0	0	-0.045	0	4	0.0920547	0.15931	0.0488132	0.109301	0.0827269	0.0601227	0.0125333	0.00466667	0.00666667	0.016	0.016	0.0193333
0.65	0.725	0.8	0	0	0	0.09	2	0.0920545	0.0606868	0.155371	0.126946	0.0776217	0.0396472	0.0146667	0.006	0.0126667	0.014	0.016	0.0246667
0.775	0.875	0.65	0	0	-0.045	0	2	0.0920544	0	0.151166	0.113815	0.134752	0.0605395	0.4544	0.66	0.207333	0.572	0.392667	0.44
0.775	0.875	0.7	0	0	0	0.03	2	0.0920539	0.103517	0.0778515	0.108737	0.0992702	0.0708938	0.00466667	0.002	0.00133333	0.00933333	0.00733333	0.00333333
0.775	0.75	0.875	0	0	0.015	0	4	0.0920538	0.0904052	0.0404236	0.125299	0.0938658	0.110275	0	0	0	0	0	0
0.95	0.9	0.95	0	0	0	-0.06	2	0.092053	0.0767823	0.152901	0.111582	0.0668691	0.0521305	0.382133	0.378667	0.404	0.359333	0.407333	0.361333
0.65	0.725	0.7	0	0	-0.15	0	4	0.0920525	0.0831685	0.0617034	0.136971	0.0390355	0.139384	0.0114667	0.006	0.0213333	0.00466667	0.02	0.00533333
0.85	0.9	0.9	0	0	-0.12	0	4	0.0920523	0.0962444	0.100396	0.0782884	0.0652153	0.120118	0.0764	0.0786667	0.076	0.0773333	0.0686667	0.0813333
0.675	0.775	0.825	0	0	0.12	0	4	0.0920522	0.0939584	0.0704512	0.104853	0.135882	0.055117	0.0124	0.00866667	0.0113333	0.0106667	0.016	0.0153333
0.875	0.675	0.65	0	0.06	0	0	2	0.092052	0.0971002	0.0966203	0.0408976	0.119311	0.106331	0.0008	0.000666667	0.00333333	0	0	0
0.75	0.775	0.7	0	0	0	0.135	4	0.0920518	0.0510879	0.0932544	0.0762027	0.15951	0.0802037	0.0214667	0.008	0.0726667	0.00333333	0.0173333	0.006
0.75	0.85	0.775	0	0	0	0	2	0.0920517	0.0875577	0.0233028	0.144448	0.123654	0.0812959	0.000933333	0.000666667	0	0.00133333	0.00133333	0.00133333
0.75	0.85	0.775	0	0	0	0	4	0.0920517	0.0875577	0.0233028	0.144448	0.123654	0.0812959	0.000933333	0.000666667	0	0.00133333	0.00133333	0.00133333
0.825	0.85	0.925	0	0	-0.12	0	4	0.0920515	0	0	0	0.460257	0	0.227067	0.25	0.25	0.25	0.135333	0.25
0.7	0.75	0.95	0	-0.015	0	0	4	0.0920513	0.0517489	0.0630368	0.150519	0.0743965	0.120556	0.0116	0.00666667	0.00733333	0.0286667	0.00866667	0.00666667
0.725	0.9	0.725	0	0	0.15	0	2	0.0920501	0.0827683	0.0238486	0.103105	0.172403	0.0781259	0.0314667	0.004	0.0206667	0.00866667	0.0706667	0.0533333
0.7	0.925	0.825	0	0	0.045	0	4	0.0920501	0.088533	0.0894772	0.136112	0.0975412	0.0485874	0.00946667	0.0106667	0.0106667	0.0106667	0.00333333	0.012
0.725	0.9	0.8	0	0.045	0	0	2	0.0920496	0.103296	0.0921674	0.0324493	0.0937363	0.1386	0.00733333	0.0233333	0.00333333	0.00133333	0.00533333	0.00333333
0.675	0.75	0.725	0	-0.135	0	0	4	0.0920494	0.127442	0.073993	0.103365	0.0777478	0.0776985	0.00946667	0.0153333	0.0186667	0.00466667	0.00266667	0.006
0.95	0.725	0.8	0	-0.075	0	0	2	0.0920488	0.139788	0.071836	0.0712112	0.0389177	0.138491	0.260667	0.429333	0.168	0.18	0.176667	0.349333
0.9	0.7	0.675	0.09	0	0	0	2	0.092048	0.154392	0.0734923	0.0841531	0.0932364	0.0549661	0.0398667	0.00666667	0.0246667	0.0906667	0.0193333	0.058
0.925	0.675	0.725	0	0.03	0	0	2	0.0920475	0.054291	0.0458289	0.114838	0.0818713	0.163408	0.00733333	0.006	0.008	0.0106667	0.006	0.006
0.95	0.9	0.65	0	0.06	0	0	2	0.0920475	0.0336435	0.0440156	0.150569	0.126225	0.105785	0.0112	0.004	0.0126667	0.012	0.014	0.0133333
0.75	0.75	0.9	0	0.045	0	0	4	0.0920472	0.0467557	0.0813882	0.101576	0.0993582	0.131158	0	0	0	0	0	0
0.65	0.675	0.65	0	0	0.12	0	2	0.0920464	0.0765612	0.111318	0.0937001	0.117492	0.0611611	0.0114667	0.0126667	0.00733333	0.0153333	0.008	0.014
0.675	0.725	0.95	0	0	0.06	0	4	0.0920455	0.0768068	0.0337208	0.114825	0.0693238	0.165552	0.0241333	0.00666667	0.004	0.00266667	0.00666667	0.100667
0.75	0.875	0.9	0	0.015	0	0	2	0.0920454	0.0309707	0.0591403	0.0971241	0.138821	0.134171	0	0	0	0	0	0
0.825	0.65	0.875	0.105	0	0	0	4	0.0920445	0.0398844	0.214062	0.0436977	0.0794365	0.083142	0.0068	0	0.034	0	0	0
0.725	0.85	0.775	0.105	0	0	0	4	0.0920445	0.0715971	0.16413	0.0953667	0.0822366	0.0468924	0.0105333	0.00533333	0.00666667	0.02	0.0166667	0.004
0.75	0.725	0.7	0	0	0	-0.15	4	0.0920439	0.0709577	0.0990085	0.0858918	0.112525	0.0918367	0.0152	0.0233333	0.0126667	0.02	0.00933333	0.0106667
0.725	0.775	0.775	0	-0.015	0	0	4	0.0920434	0.0606208	0.0432445	0.0684738	0.0832797	0.204598	0.0117333	0.00933333	0.0153333	0.014	0.0126667	0.00733333
0.65	0.75	0.875	0	0	-0.12	0	4	0.0920431	0.176871	0	0.0831447	0.06296	0.13724	0.0569333	0.018	0.257333	0.004	0.004	0.00133333
0.9	0.675	0.675	0	0.045	0	0	2	0.0920428	0.0609178	0.0537573	0.122388	0.117995	0.105156	0.0012	0	0.000666667	0.00266667	0	0.00266667
0.925	0.675	0.675	0	0.105	0	0	2	0.0920423	0.0257086	0.0672586	0.191012	0.0871981	0.0890338	0.0210667	0.0193333	0.0433333	0.0133333	0.0166667	0.0126667
0.65	0.95	0.8	0	0	0	-0.045	4	0.0920419	0.0634247	0.153359	0.136065	0.0592561	0.048105	0.0656	0.0606667	0.0593333	0.0693333	0.074	0.0646667
0.65	0.9	0.9	0.015	0	0	0	2	0.0920404	0.0335789	0.0328011	0.106324	0.160921	0.126577	0.0148	0.0106667	0.0133333	0.0146667	0.024	0.0113333
0.7	0.8	0.825	0	-0.015	0	0	4	0.0920398	0.133024	0.0547317	0.0480932	0.0849689	0.139382	0.00413333	0.0193333	0.000666667	0.000666667	0	0
0.95	0.725	0.95	0.06	0	0	0	2	0.0920393	0.0852987	0.0676455	0.0959831	0.0883332	0.122936	0.000533333	0	0	0	0.00266667	0
0.7	0.8	0.825	0	0	0	-0.135	2	0.0920393	0.116586	0.161919	0.0270889	0.00561493	0.148987	0.649333	0.614	0.593333	0.628667	0.746	0.664667
0.75	0.875	0.675	0	0	0.105	0	2	0.092039	0.0491557	0.0951627	0.0730971	0.0838934	0.158886	0.0153333	0.026	0.0233333	0.0113333	0.014	0.002
0.775	0.725	0.75	0.105	0	0	0	2	0.0920388	0.0521183	0.109788	0.0963524	0.17551	0.0264252	0.084	0.0526667	0.0726667	0.116667	0.0693333	0.108667
0.75	0.925	0.775	0	0	0.03	0	4	0.092038	0.141297	0.126394	0.062615	0.0847334	0.0451514	0.0164	0.0146667	0.0173333	0.0126667	0.016	0.0213333
0.775	0.725	0.725	0.075	0	0	0	4	0.0920379	0.119807	0.0730766	0.106621	0.114786	0.0458983	0.0173333	0.00466667	0.0326667	0.006	0.0233333	0.02
0.7	0.95	0.725	0	0	0	0.15	4	0.0920378	0.151341	0.0504604	0.0946519	0.110889	0.0528468	0.0357333	0.032	0.0233333	0.016	0.0813333	0.026
0.775	0.9	0.7	0	0	0.135	0	4	0.0920359	0.110688	0.110851	0.0643296	0.0831772	0.0911331	0.0052	0	0.01	0.002	0	0.014
0.7	0.9	0.75	0	0.105	0	0	2	0.0920358	0.0987356	0.0380079	0.145908	0.123749	0.0537793	0.0241333	0.048	0.0173333	0.0186667	0.0233333	0.0133333
0.675	0.9	0.8	0.09	0	0	0	4	0.0920346	0.0769347	0.0986627	0.130935	0.0803952	0.0732455	0.0174667	0.0193333	0.0226667	0.0146667	0.00933333	0.0213333
0.775	0.75	0.875	0.09	0	0	0	4	0.0920328	0.0577328	0.06005	0.138314	0.082775	0.121292	0	0	0	0	0	0
0.7	0.85	0.7	-0.12	0	0	0	4	0.0920326	0.0651618	0.132984	0.0425012	0.0790737	0.140442	0.0617333	0.196	0.038	0.0373333	0.0213333	0.016
0.65	0.9	0.8	0	-0.06	0	0	4	0.0920321	0.0633454	0.161651	0.0510372	0.0957765	0.0883505	0.0421333	0.034	0.0533333	0.0426667	0.0386667	0.042
0.75	0.95	0.65	0	0.06	0	0	2	0.092032	0.0793449	0.0616604	0.102117	0.164192	0.0528461	0.0142667	0.00666667	0.00866667	0.00266667	0.04	0.0133333
0.65	0.9	0.675	-0.06	0	0	0	4	0.0920317	0.15404	0.0439305	0.0414996	0.0821628	0.138526	0.0113333	0.0106667	0.00866667	0.0113333	0.022	0.004
0.75	0.675	0.65	0	0	0	0.045	4	0.0920304	0.116528	0.0405694	0.0608713	0.0894845	0.152699	0.00213333	0.002	0.00266667	0.000666667	0.004	0.00133333
0.8	0.725	0.65	0	0.105	0	0	2	0.0920296	0.0778751	0.0643816	0.110116	0.094482	0.113293	0.0101333	0	0.012	0.00666667	0.00866667	0.0233333
0.85	0.75	0.75	0	0.15	0	0	2	0.0920292	0.0581098	0.0720904	0.0528087	0.184461	0.0926764	0	0	0	0	0	0
0.675	0.75	0.85	0	0	-0.105	0	4	0.0920287	0.0294064	0.0510858	0.0736348	0.0932086	0.212808	0.0170667	0.000666667	0.004	0.0213333	0.00133333	0.058
0.675	0.8	0.75	0	0.09	0	0	2	0.0920279	0.097566	0.105201	0.113098	0.0923911	0.0518835	0.00853333	0.00733333	0.01	0.00533333	0.016	0.004
0.65	0.875	0.775	0	0.12	0	0	4	0.0920266	0.158366	0.0731504	0.08417	0.0873181	0.0571288	0.0092	0.0113333	0.0173333	0.00333333	0.00866667	0.00533333
0.8	0.825	0.725	0.105	0	0	0	2	0.0920262	0.0474806	0.155642	0.0411732	0.100727	0.115107	0.0384	0.0393333	0.0513333	0.0473333	0.0146667	0.0393333
0.775	0.725	0.75	0.015	0	0	0	4	0.0920258	0.123181	0.0660574	0.0531077	0.143448	0.0743349	0.00173333	0.000666667	0.00133333	0.000666667	0.00133333	0.00466667
0.75	0.675	0.65	0	0	0	0.12	2	0.0920255	0.198732	0.0446731	0.0552577	0.0965369	0.0649278	0.0114667	0.0106667	0.00666667	0.00933333	0.0153333	0.0153333
0.75	0.65	0.9	0.15	0	0	0	2	0.0920252	0.0604407	0.106273	0.124643	0.0754218	0.0933477	0.213333	0.178667	0.427333	0.140667	0.152667	0.167333
0.675	0.9	0.675	0.15	0	0	0	4	0.0920251	0.0454158	0.126308	0.105128	0.0819951	0.101279	0.0126667	0.006	0.01	0.0173333	0.0246667	0.00533333
0.75	0.8	0.825	0	0	-0.15	0	4	0.0920242	0.0417774	0.0311028	0.253118	0.0742698	0.0598534	0.00533333	0.000666667	0	0.0246667	0.00133333	0
0.925	0.675	0.925	0	0.03	0	0	4	0.0920232	0.0210637	0.123761	0.14064	0.10521	0.0694416	0.0314667	0.018	0.0453333	0.0573333	0.0266667	0.01
0.8	0.7	0.75	0	0	0.03	0	4	0.092023	0.0553042	0.0576616	0.122572	0.125277	0.0993007	0.00813333	0.000666667	0	0.002	0.006	0.032
0.825	0.7	0.95	0	0	0	-0.06	2	0.0920229	0.191786	0.105143	0.0426406	0.0171507	0.103395	0.223867	0.179333	0.196	0.24	0.305333	0.198667
0.675	0.875	0.775	0	0	0.06	0	4	0.0920226	0.117368	0.0279339	0.142208	0.0912383	0.0813641	0.0248	0.0193333	0.042	0.022	0.0113333	0.0293333
0.675	0.7	0.7	0	0	0.12	0	2	0.0920217	0.12947	0.0418188	0.0863136	0.100467	0.102039	0.0177333	0.004	0.0473333	0.0133333	0.012	0.012
0.85	0.75	0.775	0	-0.135	0	0	2	0.0920214	0.0583816	0.13352	0.0948592	0.0864899	0.0868563	0.126267	0.07	0.232	0.0786667	0.092	0.158667
0.65	0.825	0.85	0	0	0.15	0	4	0.0920202	0.111229	0.102596	0.0865447	0.104916	0.0548152	0.00106667	0.000666667	0.000666667	0	0.002	0.002
0.7	0.9	0.725	0	0	0	0.015	4	0.0920183	0.0866909	0.0642375	0.0764682	0.165389	0.0673065	0.0197333	0.0233333	0.0206667	0.0146667	0.014	0.026
0.725	0.775	0.875	0	0	0	0.12	2	0.0920165	0.0803812	0.127494	0.0891123	0.078569	0.0845264	0.0048	0.008	0.002	0.00333333	0.00266667	0.008
0.725	0.775	0.675	0.12	0	0	0	4	0.0920165	0.103787	0.0924715	0.0655614	0.0706678	0.127595	0.016	0.00466667	0.00933333	0.0486667	0.0133333	0.004
0.85	0.825	0.825	0	0.105	0	0	2	0.0920157	0.0843967	0.0708432	0.104463	0.0717356	0.128641	0	0	0	0	0	0
0.725	0.8	0.925	-0.015	0	0	0	2	0.0920144	0.0650967	0.058328	0.11994	0.142218	0.0744885	0.365733	0.184667	0.514667	0.418667	0.334667	0.376
0.95	0.7	0.875	0	-0.105	0	0	2	0.0920139	0.0106505	0.0259756	0.170378	0.141895	0.11117	0.4176	0.457333	0.417333	0.378667	0.416667	0.418
0.675	0.85	0.725	0	0	0	0.03	4	0.0920133	0.155301	0.0832598	0.0978231	0.0273161	0.0963667	0.0134667	0.00466667	0.0373333	0.00733333	0.0133333	0.00466667
0.85	0.875	0.675	0	0.03	0	0	4	0.0920121	0.113363	0.064714	0.118667	0.076648	0.0866687	0	0	0	0	0	0
0.75	0.75	0.85	0	0	-0.105	0	4	0.092011	0	0.0348813	0.333807	0.0913664	0	0.105467	0.252	0	0.024	0.000666667	0.250667
0.925	0.75	0.775	0	0.075	0	0	2	0.0920108	0.0433368	0.0437159	0.140325	0.0752595	0.157417	0.0064	0.00866667	0.00533333	0.00866667	0.006	0.00333333
0.675	0.65	0.725	0	0	0	0.09	4	0.0920098	0.0735551	0.0654843	0.144364	0.0737564	0.102889	0.00933333	0.004	0.0186667	0.00466667	0.0126667	0.00666667
0.65	0.875	0.7	-0.135	0	0	0	4	0.0920096	0.0295973	0.0794938	0.208192	0.0549169	0.0878481	0.0188	0.00266667	0.012	0.0186667	0.012	0.0486667
0.75	0.925	0.775	0	-0.105	0	0	2	0.0920083	0.0726203	0.102761	0.0248893	0.0850082	0.174763	0.205467	0.213333	0.212	0.214	0.208	0.18
0.775	0.8	0.65	0	0	0	0.03	4	0.0920082	0.128545	0.0382058	0.165519	0.0470427	0.0807285	0.0236	0.0266667	0.00666667	0.0273333	0.0553333	0.002
0.675	0.75	0.725	0	-0.015	0	0	4	0.0920071	0.150448	0.0846104	0.0474209	0.0648141	0.112742	0.0152	0.0146667	0.00866667	0.028	0.0186667	0.006
0.7	0.875	0.75	0	0	-0.03	0	4	0.092007	0.0286008	0.168942	0.148688	0.0552468	0.058557	0.0214667	0.0273333	0.0206667	0.0273333	0.0126667	0.0193333
0.775	0.775	0.675	0	0	0	-0.045	4	0.0920068	0.0943478	0.150176	0.0886906	0.0775537	0.0492658	0.012	0.014	0.0126667	0.0286667	0.002	0.00266667
0.7	0.725	0.875	0	0.075	0	0	4	0.0920067	0.0632071	0.0524876	0.139111	0.105049	0.10018	0.00146667	0.002	0.00133333	0.000666667	0.000666667	0.00266667
0.725	0.65	0.65	0	0	0	-0.15	4	0.0920063	0.0227812	0.196562	0.0719361	0.103283	0.065469	0.0193333	0.00866667	0.0206667	0.02	0.00466667	0.0426667
0.9	0.65	0.775	0	0.15	0	0	2	0.0920052	0.0681061	0.0627996	0.113671	0.13066	0.0847893	0.00106667	0.00133333	0.002	0.002	0	0
0.875	0.65	0.95	0	0	0	0.135	4	0.092005	0.102303	0.0988399	0.0470634	0.0797812	0.132037	0.0513333	0.054	0.092	0.000666667	0.0773333	0.0326667
0.775	0.7	0.95	0	0	0	-0.03	2	0.0920033	0	0	0	0.238003	0.222013	0.238933	0.25	0.25	0.25	0.221333	0.223333
0.85	0.875	0.65	0	0	0.06	0	4	0.0920029	0.0269122	0.092916	0.127535	0.052873	0.159778	0.002	0.002	0.00133333	0	0.000666667	0.006
0.775	0.925	0.65	0	0.03	0	0	4	0.0920015	0.133608	0.110796	0.05864	0.0362531	0.12071	0.004	0.000666667	0.00866667	0.00666667	0.000666667	0.00333333
0.825	0.75	0.7	0	-0.105	0	0	4	0.0920001	0.0772593	0.0977651	0.109102	0.0732528	0.102621	0.00493333	0	0.0213333	0	0	0.00333333
0.65	0.925	0.7	0	0	-0.075	0	4	0.0919991	0.0641251	0.0907493	0.0520895	0.0749587	0.178073	0.0190667	0.02	0.0266667	0.0166667	0.0193333	0.0126667
0.8	0.7	0.825	0	0	0	0.105	2	0.091999	0.12156	0.0837585	0.0426739	0.0815359	0.130467	0	0	0	0	0	0
0.7	0.725	0.9	0.105	0	0	0	4	0.0919987	0.0513452	0.114424	0.081623	0.107443	0.105159	0.0513333	0.014	0.00266667	0.0506667	0.0466667	0.142667
0.925	0.875	0.675	0	0.15	0	0	2	0.0919985	0.108777	0.0629735	0.0907402	0.0787309	0.118771	0.0202667	0.0206667	0.0253333	0.016	0.0193333	0.02
0.675	0.825	0.725	0	0	0.045	0	2	0.0919984	0.123182	0.088441	0.0853881	0.0345599	0.128421	0.0125333	0.018	0.018	0.0113333	0.01	0.00533333
0.75	0.825	0.75	0	0	0	0.03	2	0.0919978	0.140811	0.0871818	0.0644886	0.0905035	0.0770043	0.00493333	0.00333333	0.008	0.008	0.000666667	0.00466667
0.7	0.8	0.825	0	0	-0.12	0	4	0.0919975	0.143207	0.0685902	0.0857483	0.0495941	0.112848	0.00373333	0.014	0	0.002	0	0.00266667
0.675	0.875	0.675	0	-0.06	0	0	4	0.0919969	0.0579395	0.111152	0.101044	0.141485	0.0483634	0.0092	0.01	0.00666667	0.00866667	0.0113333	0.00933333
0.75	0.7	0.75	0	-0.09	0	0	4	0.0919965	0.0752259	0.11141	0.0675204	0.10418	0.101647	0.0092	0.012	0.00333333	0.00733333	0.0193333	0.004
0.85	0.825	0.65	0	0	0	0.045	4	0.0919945	0.159235	0.199108	0.056256	0.024017	0.0213558	0.0012	0.00133333	0	0.004	0	0.000666667
0.65	0.75	0.925	0	0.045	0	0	4	0.0919931	0.0631772	0.0594074	0.0892685	0.119766	0.128346	0.00493333	0.00533333	0.00133333	0.004	0.006	0.008
0.8	0.675	0.75	0.12	0	0	0	4	0.0919918	0.0601341	0.121738	0.126434	0.0521604	0.0994921	0.00333333	0.00266667	0.012	0.00133333	0.000666667	0
0.8	0.95	0.95	0	0	0	-0.105	2	0.0919913	0.0668354	0.0942128	0.100468	0.0621159	0.136325	0.168133	0.157333	0.156667	0.176	0.182667	0.168
0.925	0.65	0.925	-0.06	0	0	0	4	0.0919903	0.104088	0.0298057	0.131003	0.0957095	0.0993457	0.0730667	0.0646667	0.038	0.0833333	0.09	0.0893333
0.7	0.925	0.7	0	0	0	-0.06	4	0.0919895	0.0903084	0.0753038	0.0706853	0.122859	0.100791	0.0308	0.0213333	0.018	0.0266667	0.0453333	0.0426667
0.675	0.8	0.75	0	0	0.015	0	2	0.0919889	0.104097	0.133559	0.106841	0.062706	0.0527422	0.00906667	0.00333333	0.0126667	0.0133333	0.01	0.006
0.725	0.85	0.675	0.105	0	0	0	2	0.0919885	0.0771372	0.0650743	0.093745	0.0698644	0.154121	0.0221333	0.0366667	0.018	0.0133333	0.0353333	0.00733333
0.75	0.8	0.65	0.045	0	0	0	2	0.0919881	0.142233	0.0633256	0.0372489	0.0826072	0.134526	0.00933333	0.00266667	0.0126667	0.012	0.0153333	0.004
0.675	0.65	0.675	0.075	0	0	0	2	0.0919858	0.0441835	0.138394	0.0588604	0.121129	0.097362	0.00826667	0.00533333	0.0106667	0.0146667	0.00666667	0.004
0.675	0.8	0.675	0.12	0	0	0	2	0.0919846	0.0291195	0.131975	0.143486	0.0882566	0.0670858	0.00626667	0.002	0.008	0.006	0.00933333	0.006
0.875	0.925	0.675	0	0.105	0	0	2	0.0919844	0.0550255	0.0670368	0.079594	0.0556473	0.202618	0	0	0	0	0	0
0.8	0.725	0.65	0	0	0	0.045	4	0.0919839	0.086887	0.108554	0.0328046	0.14575	0.0859247	0.00893333	0.00933333	0.00866667	0.01	0.00933333	0.00733333
0.675	0.725	0.85	0	-0.12	0	0	4	0.0919836	0.0214948	0.0939963	0.0303044	0.11803	0.196093	0.0142667	0.00533333	0.0333333	0.0153333	0.00333333	0.014
0.65	0.925	0.95	0	0.09	0	0	4	0.091983	0.0254141	0.0670053	0.156411	0.0565362	0.154548	0.0352	0.0213333	0.0313333	0.0386667	0.0293333	0.0553333
0.725	0.9	0.85	0.03	0	0	0	2	0.0919827	0.0682643	0.0747446	0.116057	0.062508	0.13834	0.0146667	0.0133333	0.0186667	0.0106667	0.0213333	0.00933333
0.875	0.725	0.65	0	0	0	0.09	4	0.0919822	0.128074	0.0481593	0.048674	0.153795	0.0812087	0.00306667	0.000666667	0.00666667	0	0.00333333	0.00466667
0.85	0.775	0.675	0	0	0	0.06	4	0.0919805	0.0935731	0.0843133	0.0838399	0.0358851	0.162291	0.000266667	0.000666667	0	0	0	0.000666667
0.75	0.85	0.775	0	0	0	-0.09	4	0.0919796	0.115843	0.0684164	0.0778045	0.103452	0.0943817	0.0012	0.002	0.002	0.000666667	0.000666667	0.000666667
0.725	0.775	0.8	0	0	0.075	0	4	0.0919791	0.0696603	0.146682	0.0365344	0.0951588	0.11186	0.00706667	0.004	0.006	0.00933333	0.00933333	0.00666667
0.85	0.65	0.675	0.105	0	0	0	2	0.0919788	0.150916	0.0801416	0.0722247	0.078534	0.0780773	0.0236	0.0366667	0.00133333	0.0253333	0.022	0.0326667
0.675	0.8	0.8	0.045	0	0	0	4	0.0919781	0.123564	0.024058	0.0907841	0.106753	0.114731	0.0232	0.0113333	0.014	0.034	0.0326667	0.024
0.925	0.675	0.95	0	0	0.06	0	4	0.0919769	0.0331716	0.0437296	0.0902767	0.103261	0.189445	0.0330667	0.02	0.0133333	0.0373333	0.032	0.0626667
0.7	0.75	0.675	0	0	0	0.105	2	0.0919767	0.0561405	0.109547	0.162745	0.0991329	0.0323177	0.00386667	0.00266667	0.00133333	0.00266667	0.00333333	0.00933333
0.675	0.95	0.75	0	-0.075	0	0	4	0.0919757	0.0881594	0.134047	0.0770506	0.121378	0.0392436	0.0484	0.0286667	0.0526667	0.044	0.0453333	0.0713333
0.8	0.775	0.675	0	0	-0.045	0	2	0.0919754	0.137606	0.0789639	0.0297986	0.121276	0.0922326	0.558667	0.556667	0.568667	0.610667	0.476667	0.580667
0.65	0.875	0.7	0	0	0	-0.105	4	0.0919746	0.0400006	0.173037	0.039105	0.145131	0.0625996	0.0125333	0.0246667	0.00533333	0.008	0.008	0.0166667
0.7	0.85	0.825	0	0	0.03	0	4	0.0919741	0.0458586	0.0942813	0.0946351	0.0892961	0.1358	0.0244	0.036	0.000666667	0.004	0.0273333	0.054
0.725	0.7	0.95	0	0	0.075	0	4	0.0919741	0.080993	0.0564828	0.102574	0.0481835	0.171637	0.0444	0.0113333	0.0173333	0.179333	0.01	0.004
0.675	0.8	0.75	0	0	0	-0.135	4	0.0919723	0.0560455	0.120584	0.117979	0.0805384	0.084715	0.0122667	0.0106667	0.0173333	0.004	0.0153333	0.014
0.825	0.675	0.925	0	0.06	0	0	4	0.0919707	0.0384394	0.129832	0.140609	0.0649433	0.08603	0.0101333	0	0.0226667	0.0273333	0	0.000666667
0.725	0.825	0.65	0	0	0	0.105	4	0.0919698	0.0897634	0.0768333	0.0805945	0.11392	0.0987381	0.0274667	0.00933333	0.0486667	0.0286667	0.034	0.0166667
0.85	0.725	0.7	0	0.105	0	0	4	0.0919698	0.182868	0.0409396	0.0712098	0.0987161	0.0661151	0.000133333	0.000666667	0	0	0	0
0.65	0.775	0.775	0	0	0	0.03	2	0.0919693	0.147182	0.080519	0.122252	0.0655743	0.04432	0.00733333	0.00666667	0.006	0.006	0.00866667	0.00933333
0.7	0.95	0.825	0	0	0	-0.03	2	0.0919685	0.111385	0.012233	0.179575	0.0560779	0.100572	0.204267	0.129333	0.35	0.0466667	0.312667	0.182667
0.725	0.675	0.675	0	0.09	0	0	4	0.0919683	0.0908492	0.0780014	0.0579323	0.0820536	0.151005	0.0232	0.0373333	0.00266667	0.00533333	0.0253333	0.0453333
0.65	0.825	0.65	0	-0.075	0	0	2	0.0919676	0.0666913	0.0417718	0.107132	0.113054	0.131189	0.212933	0.258	0.200667	0.178667	0.242	0.185333
0.85	0.775	0.675	0	0.12	0	0	4	0.0919671	0.140025	0.0698796	0.112987	0.0943209	0.0426235	0	0	0	0	0	0
0.875	0.95	0.9	0	0.105	0	0	2	0.0919649	0.0489158	0.0666088	0.0791315	0.114758	0.15041	0.000533333	0.00133333	0.000666667	0.000666667	0	0
0.775	0.725	0.8	0	0	0.12	0	4	0.0919633	0.133332	0.0646613	0.0514785	0.10263	0.107715	0.000133333	0	0	0	0	0.000666667
0.75	0.875	0.65	0.075	0	0	0	2	0.091962	0.171932	0.0514975	0.0977022	0.0661278	0.0725502	0.0168	0.0106667	0.006	0.0153333	0.016	0.036
0.7	0.775	0.75	0	-0.045	0	0	2	0.0919605	0.0463058	0.122858	0.146487	0.0607331	0.0834184	0.149467	0.178	0.134667	0.136667	0.158	0.14
0.9	0.8	0.925	0	0.06	0	0	2	0.0919595	0.0600926	0.0806337	0.0598593	0.128119	0.131093	0.00453333	0.00266667	0.00533333	0.00866667	0.002	0.004
0.8	0.675	0.9	-0.075	0	0	0	4	0.0919583	0.0451798	0.237479	0.0428461	0.0711261	0.0631607	0.0118667	0	0.0593333	0	0	0
0.7	0.7	0.725	0	0	-0.075	0	4	0.0919574	0.00947408	0.123139	0.0953196	0.164024	0.0678304	0.0172	0.0186667	0.0306667	0.004	0.00866667	0.024
0.825	0.7	0.8	0	0.06	0	0	2	0.0919573	0.128619	0.0672321	0.111859	0.0634589	0.0886175	0.0004	0	0	0.002	0	0
0.875	0.7	0.7	0.135	0	0	0	2	0.0919566	0.112707	0.097634	0.0427328	0.0984893	0.10822	0.0149333	0.0313333	0.0106667	0.00466667	0.00666667	0.0213333
0.675	0.9	0.925	0	0	0	-0.09	4	0.0919563	0.0513404	0.107002	0.0798582	0.0682061	0.153374	0.0281333	0.0113333	0.03	0.0593333	0.0113333	0.0286667
0.65	0.875	0.825	0.105	0	0	0	4	0.0919557	0.0460591	0.109035	0.0367629	0.102902	0.165019	0.000933333	0.00266667	0.000666667	0.000666667	0.000666667	0
0.675	0.875	0.825	0	-0.03	0	0	4	0.0919547	0.0551997	0.0921498	0.0709975	0.0854382	0.155988	0.00133333	0.00133333	0.00133333	0.00133333	0.000666667	0.002
0.7	0.95	0.65	0	0.105	0	0	4	0.0919534	0.125562	0.129431	0.0843438	0.0615574	0.0588729	0.0313333	0.0293333	0.0446667	0.024	0.0293333	0.0293333
0.775	0.825	0.7	0	0.045	0	0	4	0.0919521	0.0504189	0.0631644	0.0473346	0.121258	0.177585	0.00746667	0.0226667	0.000666667	0.00133333	0.01	0.00266667
0.775	0.675	0.9	0	0	0.15	0	2	0.091951	0.100955	0.163041	0.146287	0.0185953	0.0308773	0	0	0	0	0	0
0.85	0.675	0.875	0	0	0	-0.015	2	0.0919508	0.0527961	0.147339	0.0717382	0.0902972	0.0975834	0.0072	0	0.0346667	0	0	0.00133333
0.7	0.825	0.675	0.135	0	0	0	2	0.09195	0.0460964	0.14184	0.0999118	0.0714885	0.100414	0.0150667	0.0493333	0.00733333	0.004	0.004	0.0106667
0.775	0.7	0.8	0	0	-0.06	0	4	0.0919496	0.103537	0.0604064	0.0564111	0.0999344	0.139459	0	0	0	0	0	0
0.7	0.9	0.725	0	0	0.15	0	4	0.0919494	0.06998	0.144913	0.135395	0.0567202	0.0527384	0.0176	0.0166667	0.02	0.0146667	0.0226667	0.014
0.825	0.65	0.75	0	0.075	0	0	4	0.0919486	0.120046	0.062982	0.0464984	0.146553	0.0836637	0	0	0	0	0	0
0.725	0.675	0.675	-0.135	0	0	0	4	0.0919483	0.106785	0.0895864	0.0828274	0.124489	0.0560546	0.0452	0.0433333	0.0426667	0.056	0.078	0.006
0.725	0.825	0.65	0	0.045	0	0	4	0.0919476	0.0283845	0.138254	0.11281	0.0947358	0.0855532	0.0264	0.0106667	0.0593333	0.0166667	0.0146667	0.0306667
0.7	0.775	0.7	0	0	0.09	0	4	0.0919469	0.0896506	0.038305	0.0822799	0.10137	0.148129	0.0553333	0.004	0.208	0.042	0.016	0.00666667
0.725	0.725	0.875	0.015	0	0	0	4	0.0919465	0.0603816	0.0465277	0.103426	0.0747382	0.174659	0.0112	0.0146667	0.0366667	0.000666667	0.000666667	0.00333333
0.75	0.7	0.9	0	0	0	-0.09	2	0.0919455	0.0857622	0.209848	0.164118	0	0	0.376933	0.498	0.267333	0.407333	0.335333	0.376667
0.65	0.925	0.8	0	0	0.045	0	4	0.091945	0.0877952	0.126061	0.0750719	0.0974122	0.0733841	0.0238667	0.0173333	0.028	0.024	0.0246667	0.0253333
0.7	0.65	0.725	0	0	0.135	0	4	0.0919445	0.102186	0.0594591	0.0953768	0.0797028	0.122998	0.014	0.0126667	0.000666667	0.0206667	0.004	0.032
0.8	0.775	0.95	0	0	0.015	0	2	0.091944	0.0959505	0.0169127	0.13776	0.130766	0.0783309	0	0	0	0	0	0
0.65	0.85	0.725	0.045	0	0	0	2	0.0919419	0.13794	0.100223	0.0708376	0.0250239	0.125685	0.00666667	0.00666667	0.00733333	0.00866667	0.00466667	0.006
0.825	0.725	0.725	0	0.09	0	0	2	0.0919415	0.138315	0.100306	0.0461348	0.0983037	0.076648	0.0004	0.00133333	0	0	0	0.000666667
0.725	0.875	0.65	-0.09	0	0	0	4	0.0919407	0.140273	0.052304	0.112064	0.0817522	0.0733103	0.0116	0.00866667	0.0173333	0.0193333	0.00666667	0.006
0.65	0.75	0.75	0	0	0	-0.075	4	0.0919399	0.0421804	0.103855	0.132412	0.070453	0.110799	0.00506667	0.00466667	0.00133333	0.008	0.00466667	0.00666667
0.75	0.95	0.925	0	0.15	0	0	4	0.0919396	0.10207	0	0.0901225	0.259874	0.00763094	0.170267	0.0546667	0.250667	0.0626667	0.234	0.249333
0.65	0.95	0.925	0	-0.09	0	0	4	0.0919391	0.0222231	0.171941	0.0409959	0.0969007	0.127635	0.237867	0.255333	0.196	0.233333	0.257333	0.247333
0.75	0.775	0.825	0	-0.09	0	0	2	0.0919383	0.216406	0.121713	0.0101598	0.101391	0.0100212	0.241867	0.234667	0.237333	0.248667	0.242	0.246667
0.7	0.7	0.875	0	0	0	-0.135	4	0.0919379	0.0813743	0.0558784	0.0609407	0.100248	0.161248	0.1012	0.006	0.0973333	0.068	0.213333	0.121333
0.8	0.7	0.7	0.15	0	0	0	4	0.0919371	0.053581	0.0247568	0.171148	0.112846	0.0973545	0.0116	0.00266667	0.014	0.00333333	0.006	0.032
0.675	0.75	0.925	0	0	0	0.12	4	0.0919363	0.156338	0.0975514	0.0457785	0.0523356	0.107678	0.00653333	0.0186667	0.006	0	0.00466667	0.00333333
0.875	0.65	0.9	0	-0.09	0	0	4	0.0919339	0.0346136	0.174088	0.045155	0.129108	0.0767047	0.0168	0	0.0586667	0.00133333	0.0233333	0.000666667
0.75	0.925	0.75	0	-0.105	0	0	4	0.091933	0.114236	0.0609311	0.0904017	0.104073	0.0900227	0.00946667	0.00866667	0.012	0.00333333	0.008	0.0153333
0.825	0.7	0.75	0.09	0	0	0	4	0.0919324	0.133082	0.0967867	0.0270961	0.091497	0.1112	0.000933333	0	0	0	0.00466667	0
0.8	0.675	0.725	0	0	0.06	0	4	0.0919316	0.114162	0.0761516	0.12535	0.0580061	0.0859884	0.00213333	0	0	0	0.0106667	0
0.875	0.75	0.65	0	0	0	0.06	2	0.0919309	0.0410381	0.0591622	0.0778423	0.194047	0.0875646	0.0228	0.008	0.044	0.0373333	0.0193333	0.00533333
0.775	0.825	0.675	0	0.12	0	0	2	0.0919309	0.0472326	0.195357	0.0755249	0.0601265	0.0814132	0.0337333	0.0306667	0.0106667	0.0133333	0.00666667	0.107333
0.85	0.875	0.725	0.12	0	0	0	2	0.0919306	0.0820835	0.0820811	0.00258794	0.108601	0.184299	0.0486667	0.000666667	0.000666667	0.240667	0.000666667	0.000666667
0.7	0.95	0.9	0.03	0	0	0	4	0.0919289	0.0520054	0.0872162	0.259155	0.0522212	0.00904673	0.142533	0.076	0.0786667	0.192667	0.114	0.251333
0.675	0.75	0.925	0	0	0.015	0	4	0.0919272	0.104267	0.0453953	0.0586697	0.121569	0.129735	0.0242667	0.084	0.032	0.004	0.00133333	0
0.95	0.8	0.925	0	0.06	0	0	2	0.0919271	0.0846553	0.0755815	0.0594469	0.103955	0.135997	0.0614667	0.0686667	0.064	0.0573333	0.062	0.0553333
0.775	0.775	0.925	0	0	0	-0.03	2	0.0919264	0.105607	0	0	0	0.354025	0.15	0	0.25	0.25	0.25	0
0.725	0.825	0.775	0	0	0	0.03	4	0.0919259	0.0766352	0.0722615	0.0730796	0.0942155	0.143438	0.0178667	0.0333333	0.02	0.008	0.0166667	0.0113333
0.775	0.65	0.75	0	0	0	0.06	4	0.0919258	0.0678776	0.105421	0.16168	0.0581094	0.066541	0.000666667	0	0.00133333	0.000666667	0	0.00133333
0.825	0.85	0.65	0	0	0	0.12	4	0.0919254	0.0903836	0.0276177	0.120814	0.0840056	0.136806	0.00226667	0.000666667	0.008	0.00133333	0	0.00133333
0.775	0.75	0.775	0.135	0	0	0	2	0.0919251	0.228964	0.0774419	0.0210992	0.0858257	0.0462948	0.189467	0.121333	0.241333	0.241333	0.150667	0.192667
0.8	0.8	0.875	0	-0.06	0	0	2	0.0919226	0.130639	0.063471	0.0414997	0.105196	0.118807	0.218	0.212	0.216	0.233333	0.219333	0.209333
0.725	0.775	0.825	0	0	0	0.075	4	0.09192	0.103198	0.0524558	0.139457	0.0952257	0.0692636	0.0072	0.02	0.00266667	0.002	0.006	0.00533333
0.65	0.8	0.8	0	0	0.105	0	2	0.0919184	0.0700002	0.0575919	0.106979	0.117349	0.107673	0.0146667	0.0353333	0.0146667	0.00866667	0.008	0.00666667
0.675	0.95	0.75	0	0	0	0.045	2	0.0919179	0.0853125	0.0853873	0.0807674	0.0674722	0.14065	0.0458667	0.0506667	0.0513333	0.0506667	0.024	0.0526667
0.775	0.925	0.675	0	0.105	0	0	2	0.0919161	0.0736966	0.147437	0.0444416	0.0978791	0.0961259	0.00573333	0.01	0.004	0.00133333	0.0113333	0.002
0.725	0.725	0.825	-0.135	0	0	0	4	0.0919153	0.071368	0.0861568	0.0433262	0.101472	0.157253	0.319733	0.182	0.350667	0.642	0.238	0.186
0.825	0.825	0.675	0	0.12	0	0	4	0.0919149	0.0521528	0.108524	0.0122575	0.0828439	0.203796	0.000266667	0	0.000666667	0.000666667	0	0
0.7	0.775	0.775	0.03	0	0	0	4	0.0919148	0.121243	0.0736681	0.06638	0.112874	0.0854099	0.0274667	0.026	0.026	0.03	0.0146667	0.0406667
0.7	0.85	0.75	0.135	0	0	0	2	0.0919146	0.102458	0.066124	0.124713	0.118356	0.0479222	0.0084	0.00266667	0.008	0.02	0.00666667	0.00466667
0.7	0.725	0.65	0	0.075	0	0	2	0.0919134	0.0530296	0.0749155	0.202797	0.0798295	0.0489955	0.0318667	0.0173333	0.0393333	0.0346667	0.032	0.036
0.65	0.75	0.85	0.12	0	0	0	2	0.0919112	0.0506816	0.0526368	0.155252	0.0788857	0.1221	0.00533333	0.00133333	0.000666667	0.02	0.00466667	0
0.7	0.675	0.725	0	0	0	-0.075	4	0.0919107	0.111059	0.11125	0.0391726	0.11174	0.0863322	0.0472	0.0746667	0.008	0.0673333	0.016	0.07
0.75	0.85	0.8	0	0.015	0	0	4	0.0919104	0.131746	0.0823333	0.0559869	0.0724937	0.116992	0.0004	0	0.000666667	0	0	0.00133333
0.65	0.875	0.775	0	0	0	-0.105	4	0.0919092	0.0759738	0.11133	0.0744407	0.0926273	0.105174	0.0092	0.00666667	0.008	0.0106667	0.0113333	0.00933333
0.9	0.65	0.9	0.105	0	0	0	4	0.0919075	0.129662	0.0597305	0.0436108	0.155737	0.0707978	0.0104	0.0306667	0.000666667	0	0.0206667	0
0.825	0.95	0.675	0	0	0.12	0	2	0.0919069	0.074744	0.0787962	0.0723889	0.060121	0.173484	0.000533333	0.00266667	0	0	0	0
0.675	0.9	0.8	0	0	0.12	0	4	0.0919061	0.178511	0.0625585	0.0757229	0.0760929	0.0666454	0.0213333	0.0413333	0.01	0.0166667	0.0153333	0.0233333
0.8	0.675	0.75	0	0	-0.03	0	4	0.0919061	0.0360763	0.0483303	0.107918	0.192641	0.0745652	0.00213333	0.00466667	0	0.000666667	0.00466667	0.000666667
0.85	0.725	0.65	0	0	0	0.09	4	0.091906	0.137841	0.0511728	0.127361	0.035771	0.107384	0.0182667	0.02	0.0206667	0.0433333	0.004	0.00333333
0.775	0.9	0.65	0	0.135	0	0	2	0.0919058	0.0740269	0.0400338	0.0344133	0.147005	0.16405	0.0125333	0.00266667	0.00666667	0.0233333	0.016	0.014
0.9	0.725	0.95	0	0	0	-0.105	2	0.0919049	0.0427614	0.0144733	0.0475586	0.00708936	0.347642	0.569867	0.738667	0.646	0.528667	0.581333	0.354667
0.725	0.675	0.65	-0.09	0	0	0	4	0.0919001	0.125273	0.0295224	0.140714	0.0729208	0.0910706	0.0101333	0.0146667	0.00866667	0.012	0.00533333	0.01
0.725	0.9	0.95	-0.015	0	0	0	4	0.0918995	0.0854839	0.0533555	0.0421416	0.0980055	0.180511	0.0208	0.028	0.0133333	0.0106667	0.026	0.026
0.65	0.725	0.75	0	0	0.075	0	2	0.0918981	0.0398561	0.133474	0.04459	0.141961	0.0996094	0.0164	0.0146667	0.0353333	0.00866667	0.00533333	0.018
0.775	0.875	0.65	0	0	0.015	0	2	0.0918972	0.0580378	0.0422345	0.0699827	0.223392	0.0658392	0.0229333	0.00133333	0.012	0.0793333	0.0206667	0.00133333
0.725	0.95	0.9	0.135	0	0	0	4	0.0918962	0.0882486	0.0898859	0.0499021	0.151047	0.0803979	0.106667	0.102667	0.088	0.094	0.157333	0.0913333
0.675	0.8	0.85	0	0	0.06	0	4	0.0918959	0.0712989	0.0979333	0.148362	0.0493761	0.0925092	0.0218667	0.0526667	0.000666667	0.000666667	0.0553333	0
0.675	0.85	0.675	0	0	0.105	0	4	0.0918959	0.0832065	0.0993883	0.146744	0.0773443	0.0527957	0.0114667	0.00933333	0.006	0.0326667	0.00266667	0.00666667
0.725	0.7	0.75	0	0	0	0.105	2	0.0918952	0.158451	0.106433	0.0651293	0.107396	0.0220668	0.0312	0.0126667	0.0313333	0.0286667	0.01	0.0733333
0.65	0.85	0.725	-0.09	0	0	0	4	0.091895	0.144451	0.0446671	0.0687566	0.132302	0.0692974	0.0108	0.006	0.0126667	0.004	0.0186667	0.0126667
0.675	0.925	0.725	0.045	0	0	0	4	0.0918945	0.0838788	0.124318	0.120749	0.0520377	0.0784892	0.0244	0.0193333	0.0266667	0.0253333	0.026	0.0246667
0.7	0.825	0.75	-0.105	0	0	0	4	0.0918942	0.0350485	0.0719012	0.10289	0.102491	0.14714	0.0178667	0.0206667	0.024	0.0106667	0.0293333	0.00466667
0.7	0.775	0.725	0.09	0	0	0	2	0.0918938	0.126283	0.0814797	0.0763767	0.12501	0.0503191	0.0092	0.004	0.00733333	0.00866667	0.014	0.012
0.65	0.85	0.875	0	0	0	0.03	2	0.0918913	0.130361	0.0568438	0.10321	0.11648	0.0525612	0.000666667	0.002	0	0	0	0.00133333
0.725	0.875	0.925	0	0	0.06	0	2	0.0918898	0.0845636	0.091274	0.104212	0.110492	0.0689079	0.289867	0.172	0.186667	0.558	0.49	0.0426667
0.825	0.7	0.675	0	0	0	0.03	4	0.0918898	0.114512	0.0558193	0.0386657	0.148622	0.10183	0.0169333	0.0166667	0.0193333	0.02	0	0.0286667
0.75	0.9	0.8	0.045	0	0	0	4	0.0918895	0.0494028	0.131388	0.0657392	0.0639686	0.148949	0.0112	0.00733333	0.00933333	0.00866667	0.0126667	0.018
0.85	0.825	0.675	0	0.12	0	0	2	0.0918891	0.10508	0.0824774	0.0927174	0.0742155	0.104955	0.000933333	0	0.00133333	0.00266667	0	0.000666667
0.675	0.9	0.675	0	0	0.135	0	4	0.091888	0.100274	0.117889	0.121634	0.0558757	0.0637683	0.0110667	0.0106667	0.022	0.008	0.012	0.00266667
0.75	0.825	0.925	0.075	0	0	0	2	0.0918876	0.0648502	0.0273151	0.0601711	0.22314	0.0839611	0.0761333	0.0373333	0.122	0.048	0.0673333	0.106
0.675	0.875	0.725	0	0	0.12	0	2	0.091887	0.0602632	0.0932494	0.128305	0.0922389	0.0853789	0.00733333	0.0126667	0.00133333	0.002	0.00666667	0.014
0.65	0.95	0.775	0	0	0	-0.135	4	0.0918841	0.0781692	0.0393057	0.104326	0.120346	0.117274	0.0441333	0.0346667	0.044	0.0493333	0.048	0.0446667
0.8	0.7	0.7	0	-0.06	0	0	4	0.0918837	0.0927597	0.126763	0.106567	0.0603663	0.0729625	0.00826667	0.000666667	0.004	0.0246667	0.006	0.006
0.775	0.85	0.675	0	0.105	0	0	2	0.0918823	0.0849382	0.105523	0.0950972	0.109386	0.0644667	0.0257333	0.0393333	0.0226667	0.0286667	0.034	0.004
0.65	0.9	0.825	0	0	0.15	0	4	0.0918791	0.0814726	0.0359814	0.104555	0.103276	0.134111	0.0052	0.006	0.00733333	0.00266667	0.004	0.006
0.775	0.9	0.65	0.03	0	0	0	2	0.0918789	0.172193	0.101076	0.0755218	0.0414086	0.0691943	0.0469333	0.00866667	0.190667	0.00466667	0.0146667	0.016
0.65	0.85	0.8	0	0	0	0	2	0.0918766	0.163922	0.0519459	0.0737679	0.041986	0.127761	0.00346667	0.00333333	0.000666667	0.000666667	0.00533333	0.00733333
0.65	0.85	0.8	0	0	0	0	4	0.0918766	0.163922	0.0519459	0.0737679	0.041986	0.127761	0.00346667	0.00333333	0.000666667	0.000666667	0.00533333	0.00733333
0.85	0.7	0.75	0	0.06	0	0	2	0.0918765	0.112948	0.0784411	0.0801829	0.0925177	0.0952923	0	0	0	0	0	0
0.85	0.675	0.675	0	0.135	0	0	2	0.0918762	0.0829932	0.0840024	0.0521253	0.179805	0.0604557	0.000133333	0	0	0	0.000666667	0
0.775	0.75	0.825	0	0	0	-0.015	4	0.0918761	0.0665472	0.0635692	0.108858	0.119496	0.10091	0	0	0	0	0	0
0.675	0.7	0.725	0	0.06	0	0	4	0.0918754	0.152457	0.0933052	0.0465826	0.0808687	0.0861631	0.0248	0.0453333	0.006	0.0206667	0.03	0.022
0.725	0.775	0.775	0	0	0	0.045	4	0.0918752	0.0708046	0.0783246	0.103144	0.119611	0.0874913	0.0112	0.022	0.00933333	0.00733333	0.01	0.00733333
0.675	0.8	0.8	0	0	-0.03	0	4	0.0918746	0.0523836	0.139689	0.0787596	0.0750379	0.113503	0.00946667	0.0286667	0.00666667	0.00533333	0.004	0.00266667
0.8	0.875	0.675	0	0.12	0	0	4	0.0918743	0.0658869	0.0719827	0.0623034	0.068494	0.190704	0.000533333	0.000666667	0.000666667	0.000666667	0	0.000666667
0.875	0.825	0.775	0	-0.15	0	0	2	0.0918737	0.176403	0.0413309	0.0715396	0.130944	0.0391508	0.201067	0.185333	0.249333	0.228	0.29	0.0526667
0.825	0.75	0.775	0	0.135	0	0	2	0.0918716	0.0744471	0.0920433	0.0535532	0.128511	0.110804	0	0	0	0	0	0
0.8	0.725	0.75	0	0	0.105	0	2	0.0918714	0.0410757	0.16375	0.0807118	0.0701725	0.103647	0.00546667	0.000666667	0.004	0.00466667	0.000666667	0.0173333
0.8	0.7	0.775	0	0	0	-0.105	2	0.0918708	0.0432988	0.049759	0.112361	0.0662528	0.187683	0.195867	0.189333	0.00466667	0.23	0.374	0.181333
0.675	0.775	0.8	0	0	0	0	2	0.0918704	0.114201	0.0351268	0.120701	0.126172	0.0631517	0.0634667	0.0246667	0.022	0.16	0.0973333	0.0133333
0.675	0.775	0.8	0	0	0	0	4	0.0918704	0.114201	0.0351268	0.120701	0.126172	0.0631517	0.0634667	0.0246667	0.022	0.16	0.0973333	0.0133333
0.725	0.775	0.675	0	0	0	-0.105	4	0.0918703	0.0697847	0.10547	0.0919901	0.058609	0.133497	0.0393333	0.00266667	0.0313333	0	0.1	0.0626667
0.7	0.825	0.775	0	-0.075	0	0	2	0.0918694	0.0226051	0.183848	0.0638886	0.152528	0.0364775	0.254667	0.308	0.316667	0.235333	0.215333	0.198
0.65	0.825	0.8	0	0	0.105	0	4	0.0918693	0.0682093	0.0789602	0.149447	0.0587702	0.103959	0.0118667	0.00333333	0.0133333	0.00933333	0.0113333	0.022
0.925	0.8	0.65	0.135	0	0	0	4	0.0918693	0.0949584	0.0812774	0.0481944	0.20849	0.026426	0.0004	0.000666667	0	0	0.000666667	0.000666667
0.675	0.775	0.75	0	-0.03	0	0	4	0.0918689	0.123625	0.0576309	0.0655774	0.131487	0.0810238	0.018	0.014	0.0286667	0.0173333	0.0133333	0.0166667
0.775	0.825	0.95	0	0.015	0	0	2	0.0918675	0.0427375	0.0574879	0.111588	0.122977	0.124546	0	0	0	0	0	0
0.775	0.85	0.875	0	0	0	-0.015	2	0.0918671	0.0348241	0.0560505	0.0904276	0.139089	0.138944	0	0	0	0	0	0
0.675	0.85	0.925	0	0	0.045	0	2	0.0918651	0.145901	0.0336131	0.0590081	0.0582801	0.162523	0.0289333	0.00333333	0.00733333	0.00466667	0.02	0.109333
0.725	0.8	0.75	0	0.105	0	0	4	0.091865	0.0759276	0.139423	0.0720966	0.0672255	0.104653	0.00906667	0.00333333	0.0146667	0.008	0.0113333	0.008
0.7	0.825	0.75	0.06	0	0	0	4	0.0918632	0.150838	0.0286874	0.117776	0.068848	0.0931665	0.0322667	0.012	0.0993333	0.0166667	0.0113333	0.022
0.675	0.775	0.725	0	0	-0.12	0	4	0.0918629	0.0803774	0.0853133	0.0677995	0.148331	0.0774934	0.0149333	0.014	0.0153333	0.0186667	0.0166667	0.01
0.65	0.675	0.675	0	0	0	0.135	4	0.0918628	0.129334	0.0494907	0.114302	0.124381	0.0418067	0.0152	0.0266667	0.00866667	0.00933333	0.0213333	0.01
0.775	0.725	0.75	0	0	0.015	0	2	0.0918613	0.109364	0.0484786	0.151397	0.047221	0.102846	0.00266667	0.00466667	0.00533333	0.002	0.000666667	0.000666667
0.75	0.675	0.75	0	0	0.135	0	2	0.0918612	0.0415953	0.0290778	0.134984	0.161619	0.0920299	0.008	0.004	0.0106667	0.016	0.00666667	0.00266667
0.925	0.875	0.925	0	0.075	0	0	2	0.0918611	0.0475675	0.0798667	0.0793517	0.115729	0.136791	0.0153333	0.0153333	0.016	0.0146667	0.0186667	0.012
0.95	0.675	0.675	0.075	0	0	0	2	0.091861	0.180174	0.0310927	0.101533	0.0615314	0.0849738	0.00866667	0.00333333	0.000666667	0.006	0.0333333	0
0.775	0.675	0.775	0	0	0	-0.12	4	0.0918606	0.0846562	0.0672312	0.107926	0.056724	0.142765	0.0113333	0.00466667	0.006	0.0166667	0.012	0.0173333
0.725	0.75	0.9	0	0	0	0.03	2	0.09186	0.0438746	0.0815942	0.145633	0.0807327	0.107465	0.0056	0.000666667	0.024	0	0.00133333	0.002
0.65	0.825	0.7	0	0	-0.135	0	4	0.0918596	0.0476381	0.156642	0.125615	0.0941021	0.0353005	0.0190667	0.00533333	0.014	0.0206667	0.0226667	0.0326667
0.675	0.85	0.85	0	0	0.045	0	2	0.0918595	0.0930341	0.0545378	0.109821	0.0658198	0.136085	0.0176	0.00533333	0.03	0.00666667	0.0126667	0.0333333
0.7	0.825	0.725	0.09	0	0	0	4	0.0918593	0.0759745	0.112782	0.081729	0.107491	0.0813195	0.0310667	0.0653333	0.0366667	0.0173333	0.0186667	0.0173333
0.7	0.875	0.825	0.03	0	0	0	4	0.0918593	0.0768205	0.0937372	0.0818632	0.129092	0.0777838	0.0072	0.0213333	0.000666667	0.00266667	0.002	0.00933333
0.7	0.75	0.875	0	0	0	-0.135	4	0.0918591	0.0484923	0.0437104	0.0940333	0.134861	0.138199	0.0210667	0.104	0.000666667	0.000666667	0	0
0.65	0.95	0.825	0.015	0	0	0	2	0.0918583	0.108571	0.052968	0.0784476	0.0711624	0.148142	0.113067	0.103333	0.112667	0.108667	0.096	0.144667
0.825	0.725	0.65	0.045	0	0	0	2	0.0918582	0.122872	0.0306472	0.0815211	0.118249	0.106001	0.0254667	0.0353333	0.0306667	0.00466667	0.0326667	0.024
0.675	0.825	0.7	0	0	0	-0.06	4	0.091858	0.0847125	0.0662116	0.0470825	0.167671	0.0936125	0.0136	0.014	0.0113333	0.0246667	0.002	0.016
0.675	0.925	0.9	0	0.105	0	0	4	0.0918577	0.0993325	0.0215929	0.0986106	0.0921221	0.14763	0.0201333	0.022	0.0146667	0.0266667	0.0146667	0.0226667
0.75	0.925	0.85	0	0	0	-0.12	4	0.0918565	0.0261667	0.118626	0.0837409	0.120417	0.110331	0.0577333	0.0406667	0.0606667	0.058	0.0646667	0.0646667
0.85	0.85	0.65	0	0	-0.135	0	4	0.0918559	0.107345	0.0910584	0.10703	0.0344963	0.11935	0.0004	0.000666667	0	0.000666667	0.000666667	0
0.775	0.9	0.7	0	0	0.06	0	4	0.0918539	0.0892356	0.152974	0.0926655	0.0719696	0.052425	0.0156	0.0266667	0.0486667	0.000666667	0	0.002
0.7	0.925	0.65	0	0	0.075	0	4	0.0918532	0.137568	0.165434	0.0705218	0.0690967	0.0166457	0.0261333	0.0173333	0.0226667	0.018	0.044	0.0286667
0.75	0.75	0.65	0	0	-0.09	0	4	0.0918523	0.0367414	0.0619327	0.0970508	0.0614811	0.202055	0.0052	0.00266667	0.00866667	0.00533333	0.00666667	0.00266667
0.7	0.875	0.7	0	-0.12	0	0	4	0.0918518	0.0584159	0.111257	0.121925	0.0869818	0.0806792	0.0252	0.0246667	0.0153333	0.0106667	0.0666667	0.00866667
0.675	0.85	0.775	0.15	0	0	0	4	0.0918517	0.126779	0.139215	0.0953868	0.0412909	0.0565866	0.0208	0.028	0.0173333	0.02	0.0206667	0.018
0.925	0.75	0.925	0	0.12	0	0	2	0.0918515	0.0913833	0.0674927	0.068086	0.0784775	0.153818	0.0162667	0.016	0.0186667	0.016	0.012	0.0186667
0.75	0.775	0.8	0	-0.045	0	0	4	0.0918496	0.10215	0.0678626	0.109588	0.0562599	0.123387	0.000666667	0	0.00133333	0	0	0.002
0.75	0.7	0.725	0	0	-0.045	0	4	0.091849	0.0552843	0.0778888	0.0876072	0.170587	0.0678769	0.00386667	0.00466667	0.00133333	0.00866667	0.00133333	0.00333333
0.65	0.9	0.95	0	0.015	0	0	2	0.0918487	0.0530075	0.0864602	0.0919997	0.0901035	0.137672	0.00466667	0.0106667	0.00333333	0.000666667	0.00533333	0.00333333
0.8	0.75	0.675	0	0	0.06	0	4	0.0918474	0.103686	0.0962326	0.0248112	0.106993	0.127514	0.00893333	0.002	0.026	0.00466667	0.00733333	0.00466667
0.775	0.8	0.9	0	0	0.03	0	2	0.0918472	0.0472396	0.112809	0.097473	0.102286	0.0994274	0.0016	0.000666667	0	0.00266667	0.002	0.00266667
0.875	0.775	0.7	0.105	0	0	0	2	0.0918466	0.114589	0.0602428	0.0326696	0.184838	0.0668938	0.00346667	0.014	0	0.002	0	0.00133333
0.8	0.775	0.675	0	0.105	0	0	4	0.0918463	0.0816094	0.113154	0.149025	0.0514805	0.0639625	0.0274667	0.0193333	0.00266667	0.0146667	0.0773333	0.0233333
0.675	0.8	0.675	0.09	0	0	0	2	0.0918457	0.111917	0.101801	0.0489265	0.125091	0.071493	0.00386667	0.004	0.00466667	0.00133333	0.000666667	0.00866667
0.725	0.875	0.65	0	0	0	-0.075	4	0.0918454	0.0719961	0.181278	0.0366284	0.0849985	0.0843255	0.0845333	0.00666667	0.0153333	0.334667	0.0266667	0.0393333
0.65	0.75	0.725	0	0	0	0.12	4	0.0918454	0.128252	0.113231	0.074571	0.121252	0.0219213	0.00546667	0.00333333	0.002	0.01	0.00266667	0.00933333
0.725	0.85	0.75	0	0	0.105	0	2	0.091844	0.0778828	0.056149	0.0838734	0.132991	0.108324	0.0414667	0.0513333	0.052	0.0353333	0.0293333	0.0393333
0.725	0.775	0.75	0	0.03	0	0	2	0.0918438	0.0485077	0.17055	0.0842642	0.0482221	0.107674	0.0108	0.0226667	0.00666667	0.0106667	0.01	0.004
0.775	0.925	0.7	0.03	0	0	0	4	0.0918428	0.0820563	0.0840539	0.132041	0.0716707	0.0893926	0.00586667	0.00333333	0.00333333	0.000666667	0.018	0.004
0.725	0.65	0.8	0	0	0.135	0	2	0.0918426	0.255345	0.108275	0.0607085	0.0109889	0.0238952	0.519733	0.346667	0.336667	0.614	0.739333	0.562
0.65	0.775	0.825	0	-0.03	0	0	4	0.0918423	0.0655161	0.135492	0.0397962	0.134091	0.0843161	0.00186667	0.00266667	0.00133333	0.00266667	0.00133333	0.00133333
0.7	0.8	0.95	0	-0.075	0	0	4	0.091842	0.0194401	0.0582397	0.059349	0.113457	0.208724	0.00986667	0.00133333	0.004	0.0153333	0.0133333	0.0153333
0.725	0.725	0.75	0	0.075	0	0	4	0.0918417	0.057719	0.138637	0.0738973	0.0542781	0.134677	0.0112	0.0126667	0.0206667	0.006	0.00733333	0.00933333
0.9	0.75	0.675	0	0	0	0.12	2	0.0918415	0.0346762	0.102015	0.0974574	0.0916728	0.133386	0.0185333	0.0126667	0.0133333	0.0206667	0.034	0.012
0.675	0.675	0.725	0	-0.045	0	0	2	0.0918414	0.180073	0.0785029	0.0612352	0.0645717	0.0748243	0.172267	0.185333	0.168	0.180667	0.185333	0.142
0.7	0.85	0.8	0.045	0	0	0	4	0.0918414	0.0860741	0.11269	0.09765	0.136198	0.0265946	0.06	0.108667	0.01	0.00266667	0.174	0.00466667
0.7	0.775	0.775	0	0.015	0	0	2	0.0918404	0.0298574	0.0205461	0.137035	0.07126	0.200503	0.0293333	0.024	0.016	0.044	0.0326667	0.03
0.65	0.875	0.725	-0.135	0	0	0	4	0.0918397	0.100623	0.0543547	0.0682913	0.146533	0.0893964	0.0173333	0.0146667	0.00933333	0.00866667	0.00933333	0.0446667
0.95	0.675	0.925	0	0.15	0	0	4	0.0918392	0.0196397	0.118128	0.128071	0.0509337	0.142424	0.0781333	0.06	0.096	0.0913333	0.0606667	0.0826667
0.75	0.95	0.825	-0.075	0	0	0	4	0.0918375	0.146497	0.0815421	0.0804035	0.0458179	0.104927	0.0933333	0.103333	0.0973333	0.0893333	0.0793333	0.0973333
0.85	0.85	0.825	0.045	0	0	0	2	0.0918372	0.047084	0.0954364	0.0820778	0.067315	0.167273	0	0	0	0	0	0
0.75	0.7	0.65	0	0	0.075	0	4	0.0918369	0.121435	0.0589005	0.120666	0.0975982	0.0605849	0.0072	0.01	0.008	0.00866667	0.006	0.00333333
0.775	0.95	0.675	0	0	0	-0.015	4	0.0918368	0.0833795	0.15813	0.0532724	0.0571423	0.107259	0.0230667	0.00333333	0.03	0.00933333	0.07	0.00266667
0.825	0.775	0.65	0	0	-0.015	0	4	0.0918367	0.106561	0.161966	0.0732188	0.0904401	0.026997	0.00386667	0.004	0.00466667	0.00666667	0.00266667	0.00133333
0.725	0.7	0.675	0	0.135	0	0	4	0.0918366	0.0520149	0.0896657	0.09775	0.161576	0.0581764	0.0305333	0.00133333	0.140667	0.00133333	0.00466667	0.00466667
0.675	0.875	0.75	0	0	0	-0.09	4	0.0918356	0.130862	0.0280191	0.0525755	0.10254	0.145181	0.016	0.016	0.0206667	0.0186667	0.014	0.0106667
0.65	0.825	0.8	-0.135	0	0	0	4	0.0918356	0.137002	0.0697439	0.0949172	0.0707704	0.0867446	0.0158667	0.008	0.0166667	0.0186667	0.0133333	0.0226667
0.825	0.875	0.65	0	0	-0.075	0	4	0.0918356	0.0487858	0.113582	0.0808505	0.112229	0.103731	0.00373333	0.00133333	0	0.006	0.000666667	0.0106667
0.65	0.875	0.775	0	0	0	-0.015	4	0.091835	0.172343	0.103565	0.105312	0.0358532	0.0421027	0.0104	0.012	0.006	0.00666667	0.016	0.0113333
0.675	0.925	0.85	0.045	0	0	0	4	0.0918343	0.0697655	0.0377196	0.136173	0.159644	0.0558698	0.0562667	0.054	0.038	0.048	0.072	0.0693333
0.725	0.95	0.75	0	0.135	0	0	2	0.0918342	0.136973	0.116127	0.100073	0.0481845	0.057813	0.0337333	0.0166667	0.0926667	0.0166667	0.0146667	0.028
0.65	0.9	0.7	0	0.15	0	0	2	0.0918323	0.107795	0.0360141	0.0963158	0.149586	0.0694507	0.00573333	0.002	0.0126667	0.00533333	0.006	0.00266667
0.675	0.9	0.8	0	0	0.15	0	4	0.0918319	0.122108	0.042001	0.209957	0.026179	0.0589138	0.0297333	0.0613333	0.0213333	0.0173333	0.0326667	0.016
0.65	0.9	0.925	0.03	0	0	0	4	0.0918317	0.124362	0.0215724	0.091764	0.0878343	0.133626	0.016	0.0173333	0.0206667	0.012	0.0106667	0.0193333
0.7	0.65	0.75	0	0	0.15	0	2	0.0918299	0.046311	0.112414	0.0769534	0.0672542	0.156217	0.0169333	0.008	0.0186667	0.00733333	0.036	0.0146667
0.7	0.875	0.8	0	0	0.06	0	4	0.0918277	0.0619019	0.0832219	0.0986136	0.143791	0.0716099	0.0117333	0.0233333	0.0106667	0.00466667	0.00733333	0.0126667
0.725	0.65	0.675	0.09	0	0	0	4	0.0918276	0.12935	0.135587	0.0760328	0.0369317	0.0812363	0.0148	0.0393333	0.00133333	0.00866667	0.0113333	0.0133333
0.65	0.925	0.8	0	-0.045	0	0	4	0.0918274	0.051366	0.112075	0.094516	0.145569	0.0556107	0.0512	0.0533333	0.0566667	0.0413333	0.0566667	0.048
0.775	0.95	0.65	0	0	0	0.135	2	0.0918272	0.0579711	0.150778	0.0416611	0.144359	0.0643665	0.03	0.0713333	0.0233333	0.0293333	0.00933333	0.0166667
0.775	0.9	0.65	0	0.15	0	0	4	0.0918272	0.111584	0.017892	0.0592368	0.193398	0.0770249	0.0133333	0.0193333	0.008	0.00266667	0.00933333	0.0273333
0.85	0.75	0.65	0.15	0	0	0	4	0.091827	0.0700672	0.146502	0.154849	0.0236687	0.0640481	0.0221333	0.00266667	0.00333333	0.00133333	0.0513333	0.052
0.65	0.75	0.7	-0.06	0	0	0	4	0.0918265	0.110001	0.0823021	0.103778	0.0710364	0.0920152	0.0112	0.014	0.0126667	0.006	0.016	0.00733333
0.725	0.675	0.725	0	0	-0.105	0	4	0.0918253	0.0464891	0.0949086	0.136603	0.0889522	0.0921738	0.0124	0.048	0.00333333	0.008	0.002	0.000666667
0.8	0.925	0.675	0	0.075	0	0	4	0.0918238	0.0974422	0.0394819	0.0729782	0.213038	0.0361788	0.00226667	0.000666667	0.00266667	0.004	0.000666667	0.00333333
0.7	0.75	0.875	0	-0.015	0	0	4	0.0918214	0.0657478	0.0769413	0.0582117	0.121868	0.136338	0.00746667	0	0.0326667	0.00133333	0.002	0.00133333
0.775	0.75	0.65	0	0	-0.12	0	4	0.0918206	0.116895	0.0943173	0.082532	0.0670766	0.098282	0.0310667	0.00866667	0.00866667	0.0506667	0.022	0.0653333
0.775	0.775	0.725	0	0	-0.045	0	4	0.0918205	0.0855559	0.0887272	0.0869677	0.0831815	0.11467	0.000666667	0.000666667	0.000666667	0.000666667	0.000666667	0.000666667
0.775	0.95	0.825	0	-0.015	0	0	4	0.0918203	0.0905157	0.0817864	0.0974423	0.0610261	0.128331	0.0801333	0.0753333	0.0793333	0.0866667	0.0793333	0.08
0.775	0.7	0.7	0	0	0	0.045	2	0.0918198	0.118253	0.0678007	0.135422	0.0677097	0.0699133	0.0112	0.00733333	0.006	0.0113333	0.00733333	0.024
0.675	0.8	0.725	0	-0.015	0	0	4	0.0918198	0.076096	0.16462	0.120765	0.0348953	0.0627221	0.00733333	0.0113333	0.008	0.00333333	0.00666667	0.00733333
0.8	0.75	0.7	0	0.045	0	0	4	0.0918195	0.0978341	0.0989244	0.0405633	0.0792715	0.142504	0.0056	0.004	0.00266667	0.004	0.014	0.00333333
0.75	0.8	0.75	0.015	0	0	0	4	0.0918193	0.0574154	0.108313	0.104436	0.0592336	0.129698	0.00173333	0.002	0.00333333	0	0.000666667	0.00266667
0.825	0.7	0.65	0	0	0	0	2	0.0918192	0.0964984	0.138074	0.107781	0.0763106	0.0404322	0.00533333	0.000666667	0.00266667	0.0146667	0.00333333	0.00533333
0.825	0.7	0.65	0	0	0	0	4	0.0918192	0.0964984	0.138074	0.107781	0.0763106	0.0404322	0.00533333	0.000666667	0.00266667	0.0146667	0.00333333	0.00533333
0.775	0.875	0.775	0.12	0	0	0	2	0.0918189	0.110206	0.101425	0.121453	0.0392966	0.0867134	0.189333	0.103333	0.180667	0.164667	0.282667	0.215333
0.675	0.775	0.8	0	0.03	0	0	4	0.0918187	0.0519312	0.0572424	0.059369	0.160322	0.130229	0.0162667	0.0186667	0.0153333	0.0173333	0.0193333	0.0106667
0.7	0.825	0.7	0	0	0	0.03	4	0.0918185	0.0801695	0.1465	0.0821444	0.0439698	0.106309	0.0378667	0.0106667	0.0106667	0.0173333	0.138	0.0126667
0.65	0.95	0.8	0.09	0	0	0	2	0.0918176	0.0199099	0.0686043	0.109318	0.147891	0.113365	0.156267	0.16	0.149333	0.154	0.156	0.162
0.65	0.9	0.7	0	0.09	0	0	2	0.0918175	0.128886	0.0844283	0.0658595	0.0939693	0.0859446	0.00626667	0.00266667	0.00666667	0.006	0.012	0.004
0.7	0.95	0.925	0	-0.015	0	0	4	0.0918173	0.0525631	0.103058	0.134382	0.038458	0.130626	0.16	0.0553333	0.250667	0.0986667	0.161333	0.234
0.65	0.725	0.75	0	0	-0.09	0	4	0.0918167	0.132468	0.0793999	0.121893	0.0502099	0.0751128	0.00866667	0.00866667	0.00333333	0.0113333	0.00666667	0.0133333
0.8	0.7	0.675	0.105	0	0	0	4	0.0918162	0.0976203	0.06529	0.078022	0.102644	0.115505	0.0076	0.006	0.002	0.00733333	0.0153333	0.00733333
0.875	0.85	0.875	0	0	0	-0.15	2	0.0918138	0.093316	0.0191018	0.0502465	0.0910855	0.205319	0.525467	0.432	0.637333	0.52	0.558667	0.479333
0.675	0.675	0.85	0	0	0	0.105	4	0.0918129	0.100644	0.137242	0.0504981	0.0375601	0.13312	0.00266667	0.000666667	0.004	0	0.004	0.00466667
0.8	0.825	0.65	0.15	0	0	0	4	0.0918128	0.0908137	0.0985278	0.0393558	0.108835	0.121532	0.00586667	0.00333333	0.00466667	0.00533333	0.00266667	0.0133333
0.825	0.675	0.9	0	0.045	0	0	2	0.0918121	0.0924494	0.0533808	0.0772733	0.0930072	0.14295	0.0004	0.000666667	0	0.00133333	0	0
0.675	0.775	0.85	0	0	0.03	0	4	0.0918117	0.0614999	0.124813	0.0938375	0.0818123	0.0970954	0.00266667	0.000666667	0.01	0	0	0.00266667
0.65	0.95	0.825	0.105	0	0	0	4	0.0918114	0.130224	0.0518875	0.0768235	0.130612	0.0695098	0.0958667	0.096	0.0833333	0.102	0.0906667	0.107333
0.725	0.675	0.65	0	0.12	0	0	2	0.0918111	0.0628526	0.0981696	0.0909584	0.147849	0.0592256	0.0310667	0.0166667	0.0153333	0.0126667	0.102667	0.008
0.775	0.7	0.75	0.045	0	0	0	2	0.0918106	0.0490245	0.0919569	0.143705	0.133584	0.040782	0.0116	0.00333333	0.00533333	0.0206667	0.02	0.00866667
0.675	0.75	0.75	-0.09	0	0	0	4	0.0918097	0.0858495	0.0740504	0.075682	0.129411	0.0940554	0.0252	0.0133333	0.014	0.0293333	0.048	0.0213333
0.825	0.75	0.775	0	0.15	0	0	2	0.0918096	0.0894997	0.0850148	0.0834829	0.0695723	0.131479	0	0	0	0	0	0
0.675	0.775	0.65	0	0.12	0	0	2	0.0918084	0.153357	0.0774862	0.0772166	0.0584791	0.0925033	0.0170667	0.0433333	0.0133333	0.0113333	0.00866667	0.00866667
0.775	0.675	0.65	0	0.06	0	0	2	0.0918076	0.0894279	0.0693726	0.100515	0.119459	0.080263	0.0056	0.00333333	0.00466667	0.000666667	0.0173333	0.002
0.825	0.725	0.65	0.015	0	0	0	4	0.0918061	0.0932212	0.12413	0.0708728	0.0920054	0.0788016	0.00293333	0	0.00133333	0.002	0.00666667	0.00466667
0.7	0.95	0.675	0	-0.06	0	0	2	0.091806	0.0904471	0.0736339	0.0498081	0.0666289	0.178512	0.162267	0.197333	0.104667	0.141333	0.238	0.13
0.675	0.8	0.75	-0.015	0	0	0	4	0.091805	0.108058	0.0458821	0.075607	0.1415	0.0879768	0.0169333	0.0266667	0.008	0.01	0.016	0.024
0.85	0.875	0.675	0.135	0	0	0	2	0.0918048	0.0285508	0.238308	0.0526474	0.0751622	0.0643563	0.0529333	0.042	0.0126667	0.0386667	0.026	0.145333
0.825	0.675	0.65	0	0	0.045	0	2	0.0918048	0.0784014	0.106046	0.0470722	0.137412	0.090093	0.0277333	0.01	0.014	0.00133333	0.0386667	0.0746667
0.75	0.775	0.9	0	0	0	-0.12	4	0.0918048	0.0474349	0.063682	0.102859	0.100476	0.144572	0.000666667	0.00133333	0.000666667	0.000666667	0.000666667	0
0.7	0.95	0.75	0	0	0	-0.12	4	0.0918038	0.0307757	0.102126	0.0864763	0.0707188	0.168922	0.0386667	0.032	0.0693333	0.0406667	0.0253333	0.026
0.75	0.675	0.75	-0.075	0	0	0	4	0.0918036	0.0549142	0.164036	0.145746	0.0517491	0.0425728	0.00733333	0.00333333	0.00533333	0.00133333	0.0166667	0.01
0.825	0.925	0.8	0.03	0	0	0	2	0.0918014	0.129499	0.11513	0.0299542	0.0997068	0.0847165	0.0844	0.0793333	0.0833333	0.08	0.1	0.0793333
0.725	0.85	0.8	0.015	0	0	0	4	0.0918009	0.140597	0.11676	0.0661364	0.0322384	0.103273	0.0136	0.004	0.002	0.00133333	0.0326667	0.028
0.85	0.65	0.75	0	0.135	0	0	2	0.0917981	0.0809879	0.057763	0.109542	0.0783602	0.132337	0	0	0	0	0	0
0.85	0.725	0.75	0.06	0	0	0	2	0.091798	0.0529456	0.141116	0.064161	0.101679	0.0990878	0.000533333	0.00133333	0.00133333	0	0	0
0.65	0.675	0.725	0.15	0	0	0	4	0.0917971	0.106786	0.0985907	0.0956497	0.102118	0.0558412	0.0146667	0.00333333	0.002	0.006	0.0293333	0.0326667
0.65	0.75	0.9	0.12	0	0	0	4	0.0917963	0.0475758	0.0799183	0.0851452	0.101147	0.145195	0.00173333	0.000666667	0.00133333	0.00533333	0.000666667	0.000666667
0.925	0.675	0.925	0	0.135	0	0	4	0.0917954	0.0282013	0.118796	0.128682	0.0592405	0.124056	0.046	0.016	0.116667	0.0433333	0.0146667	0.0393333
0.65	0.675	0.75	0	0	0.06	0	2	0.091795	0.0401169	0.0957595	0.0830251	0.122669	0.117404	0.0158667	0.018	0.012	0.016	0.0126667	0.0206667
0.825	0.65	0.65	0	-0.15	0	0	4	0.091795	0.0750756	0.089985	0.0334496	0.0982314	0.162233	0.0102667	0.00133333	0.01	0.0246667	0.00333333	0.012
0.675	0.925	0.75	-0.12	0	0	0	4	0.0917948	0.0547058	0.0885937	0.122783	0.100442	0.0924488	0.0302667	0.0433333	0.0393333	0.02	0.0246667	0.024
0.775	0.85	0.75	0.135	0	0	0	2	0.0917941	0.146812	0.0846879	0.0515509	0.0757288	0.100191	0.221333	0.0846667	0.212	0.292	0.226	0.292
0.8	0.8	0.725	0	0	-0.03	0	2	0.091792	0.104236	0.0824113	0.066897	0.0977856	0.10763	0.0472	0.0366667	0.103333	0.0606667	0.0333333	0.002
0.9	0.65	0.75	0	0	0	0.06	2	0.0917916	0.111818	0.118892	0.100657	0.0545789	0.0730123	0.00626667	0.00266667	0.0166667	0.004	0.002	0.006
0.875	0.7	0.875	0	0.045	0	0	2	0.0917914	0.0665481	0.109282	0.0621444	0.112898	0.108084	0.000266667	0.000666667	0.000666667	0	0	0
0.675	0.9	0.925	-0.135	0	0	0	4	0.0917906	0.0116216	0.105847	0.0704676	0.105511	0.165506	0.0148	0.00533333	0.0146667	0.012	0.02	0.022
0.675	0.95	0.9	0	0	0	-0.06	2	0.0917901	0.0945977	0.0545709	0.070113	0.0892147	0.150454	0.2468	0.0706667	0.176	0.286667	0.388	0.312667
0.675	0.85	0.95	-0.015	0	0	0	2	0.09179	0.173385	0.0992351	0.0256779	0.0775635	0.0830883	0.6172	0.496667	0.542667	0.748667	0.604667	0.693333
0.675	0.7	0.7	0	-0.075	0	0	2	0.0917891	0.0447858	0.038232	0.0656539	0.10904	0.201234	0.223467	0.256667	0.230667	0.224667	0.214	0.191333
0.725	0.65	0.725	0	0.105	0	0	4	0.0917872	0.0506055	0.0958776	0.0879313	0.0914644	0.133057	0.00666667	0.00466667	0.0153333	0.012	0.000666667	0.000666667
0.7	0.7	0.675	-0.045	0	0	0	4	0.0917854	0.177353	0.0822297	0.0612655	0.0498467	0.0882318	0.0706667	0.00933333	0.026	0.251333	0.008	0.0586667
0.775	0.875	0.85	0.09	0	0	0	2	0.0917842	0.0457601	0.0694314	0.0659206	0.0598506	0.217958	0.058	0.0846667	0.038	0.0613333	0.0466667	0.0593333
0.675	0.9	0.7	0	0	0	0.15	2	0.0917833	0.0942114	0.0499648	0.175039	0.0744008	0.0653008	0.0269333	0.0166667	0.022	0.024	0.0433333	0.0286667
0.95	0.9	0.875	0.105	0	0	0	2	0.0917827	0.0245821	0.108458	0.0857857	0.0853705	0.154717	0.0556	0.00733333	0.016	0.016	0.00666667	0.232
0.725	0.9	0.95	0.03	0	0	0	4	0.0917822	0.0978156	0.142528	0.0585018	0.0665395	0.0935258	0.0445333	0.0286667	0.05	0.0806667	0.04	0.0233333
0.9	0.65	0.7	0.06	0	0	0	2	0.0917812	0.135194	0.081277	0.102089	0.0403433	0.100003	0.0129333	0.014	0.0106667	0.0133333	0.0206667	0.006
0.775	0.8	0.65	0	0	-0.12	0	4	0.0917809	0.0580212	0.155608	0.0874901	0.065032	0.0927532	0.0102667	0.008	0.008	0.00466667	0.0106667	0.02
0.775	0.7	0.75	0.15	0	0	0	4	0.0917805	0.0667288	0.102398	0.144188	0.0798306	0.065757	0.00106667	0.002	0.000666667	0.00133333	0	0.00133333
0.7	0.65	0.725	0	0	0.03	0	2	0.0917797	0.0425269	0.075468	0.190631	0.10906	0.041213	0.0144	0.000666667	0.0186667	0.00466667	0.000666667	0.0473333
0.7	0.675	0.725	0	0	0	0.12	4	0.0917792	0.083917	0.0926648	0.0944287	0.101655	0.0862307	0.0464	0.0126667	0.0893333	0.006	0.102	0.022
0.8	0.95	0.65	0	0	0.135	0	2	0.0917789	0.0716626	0.196643	0.0726367	0.0609948	0.0569578	0.0224	0.004	0.103333	0.002	0	0.00266667
0.875	0.65	0.9	0	-0.015	0	0	4	0.0917787	0.0276643	0.152082	0.0346734	0.0801851	0.164289	0.0216	0	0.0346667	0	0.02	0.0533333
0.725	0.825	0.85	0	0.15	0	0	4	0.0917783	0.0636656	0.129323	0.0759226	0.0575102	0.132471	0.00106667	0	0.00133333	0	0	0.004
0.7	0.825	0.7	-0.105	0	0	0	4	0.0917771	0.0406654	0.123929	0.0747441	0.105717	0.11383	0.0157333	0.0133333	0.0166667	0.0293333	0.0146667	0.00466667
0.725	0.725	0.925	-0.03	0	0	0	4	0.0917765	0.133406	0.035017	0.135698	0.0688493	0.085912	0.0233333	0.034	0.03	0.044	0.000666667	0.008
0.65	0.675	0.675	0	0	0	0.15	2	0.0917756	0.0495459	0.105455	0.0728261	0.0927382	0.138312	0.0126667	0.006	0.0126667	0.00866667	0.0193333	0.0166667
0.8	0.9	0.95	0	-0.15	0	0	4	0.091775	0.0970294	0.150209	0.103353	0.0508823	0.0574021	0.0577333	0.054	0.0713333	0.0573333	0.05	0.056
0.825	0.65	0.95	0	0.09	0	0	2	0.0917749	0.00312995	0.0389755	0.0854955	0.0938154	0.237458	0.0501333	0.249333	0	0.00133333	0	0
0.75	0.775	0.775	0	0	0.09	0	4	0.0917748	0.127661	0.10031	0.108718	0.0552161	0.0669693	0.0036	0.00133333	0.012	0.00333333	0.000666667	0.000666667
0.775	0.65	0.675	0	0	0.105	0	4	0.0917747	0.06881	0.0780667	0.094521	0.134683	0.0827932	0.00573333	0.000666667	0.00466667	0.00733333	0.0133333	0.00266667
0.75	0.875	0.725	0	0	-0.15	0	4	0.0917741	0.125517	0.0806223	0.100814	0.0964946	0.055422	0.00933333	0.00866667	0.006	0.026	0.00266667	0.00333333
0.7	0.775	0.7	0	0	0	0.045	2	0.0917739	0.00607382	0.0947372	0.11327	0.0891635	0.155625	0.0252	0.0153333	0.032	0.0293333	0.014	0.0353333
0.85	0.775	0.75	0	-0.15	0	0	2	0.0917729	0.0328808	0.118006	0.0994285	0.122265	0.0862845	0.0773333	0.006	0.103333	0.100667	0.157333	0.0193333
0.85	0.675	0.875	0	0.06	0	0	2	0.0917725	0.0907217	0.096769	0.0642762	0.0648678	0.142228	0	0	0	0	0	0
0.775	0.875	0.825	0.15	0	0	0	4	0.0917719	0.0263189	0.129729	0.0496158	0.0876586	0.165537	0.000533333	0.000666667	0.000666667	0	0.00133333	0
0.8	0.75	0.75	0.105	0	0	0	2	0.091769	0.110013	0.0504155	0.126544	0.127874	0.043998	0.0282667	0.00333333	0.046	0.00666667	0.0506667	0.0346667
0.7	0.8	0.75	0	0.075	0	0	2	0.0917687	0.0893859	0.0917975	0.136115	0.0765448	0.0650008	0.0221333	0.024	0.022	0.0266667	0.0186667	0.0193333
0.75	0.775	0.65	0	0	0	-0.09	4	0.0917677	0.0761757	0.0165017	0.098639	0.127029	0.140493	0.00506667	0.00666667	0.006	0.00933333	0.000666667	0.00266667
0.9	0.825	0.9	0	0	0	-0.075	2	0.0917651	0.0780196	0.0508899	0.0526362	0.108961	0.168319	0.279067	0.266	0.256	0.282667	0.305333	0.285333
0.65	0.875	0.7	0	0	0	0.045	4	0.0917649	0.0987276	0.0418808	0.0970703	0.0733775	0.147768	0.0117333	0.014	0.01	0.014	0.01	0.0106667
0.7	0.95	0.8	0	0.045	0	0	2	0.0917639	0.122655	0.201049	0.0326653	0.0747134	0.0277363	0.0464	0.018	0.00533333	0.02	0.156	0.0326667
0.725	0.9	0.65	0	0	0	0.15	2	0.0917638	0.153352	0.0840494	0.0977001	0.0791798	0.0445376	0.0317333	0.0186667	0.0426667	0.044	0.018	0.0353333
0.825	0.775	0.7	0	0	0	-0.105	4	0.0917634	0.0344312	0.0601957	0.0932713	0.135106	0.135813	0	0	0	0	0	0
0.7	0.95	0.65	0.12	0	0	0	2	0.0917632	0.107568	0.0962711	0.0894349	0.0692309	0.0963109	0.0742667	0.0546667	0.0853333	0.0726667	0.0946667	0.064
0.875	0.65	0.925	0	0.15	0	0	2	0.0917623	0.107484	0.0416964	0.0632694	0.0702501	0.176112	0.000666667	0.000666667	0.000666667	0.00133333	0.000666667	0
0.7	0.95	0.7	0	0	0.06	0	4	0.0917603	0.0464375	0.0857329	0.0994785	0.130564	0.0965885	0.0270667	0.0273333	0.0166667	0.018	0.0346667	0.0386667
0.85	0.775	0.65	0	0.105	0	0	4	0.091759	0.0654588	0.0856689	0.122691	0.0760379	0.108938	0.0008	0.002	0.000666667	0	0.000666667	0.000666667
0.65	0.825	0.775	0.09	0	0	0	4	0.091759	0.103041	0.0744495	0.121068	0.0669936	0.0932427	0.00653333	0.00266667	0.0113333	0.006	0.00933333	0.00333333
0.825	0.65	0.65	0.06	0	0	0	4	0.0917583	0.0922496	0.0288307	0.0699984	0.0596232	0.208089	0.0092	0.0133333	0.0226667	0.00266667	0.00533333	0.002
0.825	0.75	0.8	0	0.12	0	0	2	0.0917574	0.0695282	0.0747331	0.115708	0.0895971	0.10922	0	0	0	0	0	0
0.65	0.675	0.725	0	0	0	0.12	4	0.0917564	0.0729006	0.0846139	0.159033	0.0482681	0.0939659	0.00933333	0.00733333	0.0133333	0.0106667	0.00733333	0.008
0.75	0.925	0.85	0	0	0	0.105	2	0.0917549	0.153872	0.104065	0.128125	0.0472868	0.0254253	0.0688	0.0733333	0.0593333	0.0793333	0.0513333	0.0806667
0.775	0.725	0.725	-0.015	0	0	0	4	0.0917532	0.102701	0.101882	0.125614	0.0807712	0.0477976	0.00786667	0.0253333	0.01	0.00133333	0.000666667	0.002
0.8	0.85	0.65	0	0	0.105	0	4	0.0917531	0.0674545	0.186989	0.0878398	0.025568	0.0909138	0.00386667	0.00533333	0.008	0.002	0.00333333	0.000666667
0.825	0.675	0.85	0.015	0	0	0	2	0.0917524	0.0785222	0.119487	0.0601794	0.0785465	0.122027	0	0	0	0	0	0
0.8	0.85	0.65	0	0	-0.15	0	4	0.0917516	0.0659312	0.069097	0.0509598	0.0650052	0.207765	0.0113333	0.016	0.00466667	0.0273333	0.00266667	0.006
0.7	0.925	0.925	0	0	-0.105	0	4	0.0917513	0	0.00646395	0	0.172381	0.279912	0.2464	0.251333	0.251333	0.252667	0.252	0.224667
0.725	0.725	0.75	0.045	0	0	0	4	0.0917476	0.103478	0.0728655	0.0812085	0.0924582	0.108728	0.0217333	0.00533333	0.00466667	0.0486667	0.004	0.046
0.65	0.75	0.9	0	0.075	0	0	4	0.0917459	0.0399853	0.086258	0.104928	0.0784332	0.149126	0.00653333	0.00133333	0.000666667	0.00466667	0.01	0.016
0.675	0.8	0.7	0	0.075	0	0	4	0.0917456	0.101236	0.111675	0.0688242	0.100486	0.0765071	0.0178667	0.0473333	0.00333333	0.012	0.0213333	0.00533333
0.775	0.75	0.675	-0.045	0	0	0	4	0.091745	0.122259	0.0556625	0.117144	0.0601118	0.103547	0.0194667	0.02	0.004	0.0126667	0.0473333	0.0133333
0.8	0.75	0.675	0	0	0.105	0	4	0.0917447	0.0679465	0.087385	0.120596	0.128802	0.0539939	0.0088	0.0113333	0.00266667	0.008	0.002	0.02
0.775	0.95	0.675	0	0.12	0	0	4	0.091744	0.140641	0.0486313	0.100728	0.114394	0.0543256	0.00586667	0.012	0.01	0.004	0.000666667	0.00266667
0.675	0.925	0.675	0	0	-0.15	0	4	0.0917437	0.0872876	0.106196	0.104865	0.0757453	0.0846245	0.032	0.032	0.0393333	0.026	0.034	0.0286667
0.675	0.75	0.675	0	0	0	0.09	4	0.0917434	0.113762	0.0359556	0.0563948	0.038934	0.21367	0.0254667	0.102	0.01	0.00733333	0.00133333	0.00666667
0.7	0.925	0.675	0	0.03	0	0	2	0.0917432	0.0825515	0.129724	0.10352	0.0617499	0.0811706	0.016	0.02	0.012	0.01	0.0273333	0.0106667
0.7	0.675	0.675	0	0	0.12	0	2	0.0917423	0.081805	0.102708	0.073292	0.0810735	0.119833	0.0157333	0.00866667	0.0466667	0.00533333	0.014	0.004
0.725	0.675	0.675	0	0	0.15	0	4	0.0917419	0.0566401	0.136395	0.0621562	0.0929558	0.110563	0.00693333	0.00266667	0.00333333	0.016	0.00533333	0.00733333
0.675	0.95	0.725	0	0.12	0	0	2	0.0917416	0.0205322	0.07572	0.0982009	0.139071	0.125184	0.0106667	0.00466667	0.0186667	0.00533333	0.0126667	0.012
0.85	0.7	0.7	0.15	0	0	0	4	0.0917392	0.0675042	0.0640158	0.105459	0.0632532	0.158464	0.00533333	0.00533333	0.0146667	0.002	0.00133333	0.00333333
0.775	0.725	0.825	0	0	0	0.075	4	0.0917384	0.127916	0.0706444	0.0462753	0.0721062	0.14175	0	0	0	0	0	0
0.725	0.775	0.675	0.09	0	0	0	2	0.0917383	0.138134	0.073331	0.0798623	0.0667207	0.100644	0.0314667	0.00733333	0.00333333	0.00666667	0.0833333	0.0566667
0.7	0.8	0.775	0	-0.015	0	0	4	0.0917374	0.0774612	0.112583	0.0475397	0.0720681	0.149034	0.0276	0.032	0.03	0.044	0.0173333	0.0146667
0.7	0.85	0.75	0	0	0	0.12	2	0.0917369	0.0581375	0.101764	0.047062	0.131107	0.120613	0.0284	0.0333333	0.014	0.03	0.0233333	0.0413333
0.675	0.925	0.95	0.09	0	0	0	2	0.0917363	0.449356	0	0	0.00932517	0	0.234533	0.170667	0.250667	0.252	0.249333	0.25
0.725	0.75	0.65	0	0	0	0.105	4	0.0917361	0.155837	0.0569618	0.0719882	0.104729	0.0691639	0.0273333	0.0766667	0.0113333	0.00733333	0.0253333	0.016
0.65	0.725	0.725	0	0	-0.06	0	4	0.0917344	0.0770725	0.0811882	0.0979147	0.106557	0.0959401	0.00853333	0.0126667	0.006	0.00466667	0.0173333	0.002
0.825	0.85	0.675	0	-0.15	0	0	4	0.0917336	0.110285	0.04964	0.0988018	0.0674806	0.132461	0.000133333	0	0	0	0.000666667	0
0.875	0.675	0.7	0	-0.12	0	0	2	0.0917328	0.141886	0.158445	0.0892285	0.032519	0.0365852	0.186533	0.286667	0.278	0.282667	0.0226667	0.0626667
0.85	0.65	0.725	0.03	0	0	0	4	0.0917322	0.0763935	0.139237	0.0729263	0.0509097	0.119194	0	0	0	0	0	0
0.825	0.7	0.85	0.03	0	0	0	2	0.0917313	0.142565	0.0716688	0.0522619	0.0967267	0.095434	0.000533333	0	0	0	0.00266667	0
0.675	0.65	0.675	0	0	0.15	0	4	0.0917289	0.0976049	0.036118	0.13343	0.102784	0.0887072	0.00786667	0.00533333	0.00733333	0.00933333	0.00466667	0.0126667
0.925	0.825	0.85	0	0.135	0	0	2	0.0917273	0.0639682	0.0792848	0.11853	0.0837141	0.113139	0.0153333	0.018	0.0146667	0.01	0.0146667	0.0193333
0.775	0.8	0.65	0	0	-0.03	0	4	0.0917269	0.199171	0.0650179	0.0351595	0.087073	0.0722131	0.0138667	0.052	0.00933333	0.002	0.006	0
0.7	0.75	0.75	0	0	-0.045	0	4	0.0917269	0.0786724	0.0687967	0.0574632	0.0952851	0.158417	0.0361333	0.016	0.0253333	0.0993333	0.012	0.028
0.95	0.725	0.725	0	0.12	0	0	2	0.091726	0.104306	0.112204	0.114761	0.0469146	0.0804443	0.0816	0.0673333	0.0666667	0.0913333	0.103333	0.0793333
0.675	0.925	0.775	0	0	0.03	0	4	0.0917259	0.0872849	0.0657852	0.13687	0.0921348	0.0765549	0.0316	0.0313333	0.0253333	0.0326667	0.0333333	0.0353333
0.8	0.725	0.65	-0.03	0	0	0	4	0.0917253	0.122572	0.106353	0.0781988	0.0759201	0.0755828	0.0117333	0.0106667	0.0253333	0.01	0.002	0.0106667
0.825	0.8	0.85	0	-0.075	0	0	2	0.0917252	0.053281	0.0494909	0.141383	0.137494	0.0769765	0.139067	0.135333	0.138667	0.152	0.133333	0.136
0.8	0.675	0.65	0	-0.015	0	0	4	0.0917243	0.0583427	0.11097	0.0270965	0.0938513	0.168361	0.0210667	0.00666667	0.0273333	0.018	0.0526667	0.000666667
0.775	0.7	0.75	0	0.03	0	0	2	0.091722	0.0636786	0.108592	0.12193	0.102008	0.0624014	0.00346667	0.004	0.00266667	0.00533333	0.000666667	0.00466667
0.675	0.8	0.775	0	0	0	0.15	2	0.0917196	0.0779365	0.0841659	0.120559	0.121555	0.0543814	0.0284	0.0173333	0.0226667	0.0333333	0.0466667	0.022
0.925	0.7	0.75	0	0	0	0.09	2	0.0917185	0.0992114	0.122001	0.0828211	0.0510203	0.103539	0.012	0.014	0.004	0.0113333	0.0213333	0.00933333
0.675	0.7	0.7	0	0	0	0.03	2	0.0917177	0.122678	0.0635815	0.0852383	0.124388	0.0627026	0.00786667	0.00666667	0.006	0.0186667	0.00466667	0.00333333
0.775	0.675	0.925	0	0	0	0	2	0.0917152	0	0.125043	0	0	0.333533	0.2392	0.25	0.236	0.25	0.25	0.21
0.775	0.675	0.925	0	0	0	0	4	0.0917152	0	0.125043	0	0	0.333533	0.2392	0.25	0.236	0.25	0.25	0.21
0.8	0.725	0.65	0	0	0.075	0	2	0.0917141	0.0619537	0.0861553	0.106279	0.162424	0.0417592	0.0193333	0.0113333	0.006	0.0626667	0.00266667	0.014
0.675	0.85	0.725	0	0.09	0	0	2	0.0917136	0.107147	0.140894	0.0591956	0.0646177	0.0867142	0.00946667	0.0146667	0.00533333	0.00333333	0.006	0.018
0.775	0.7	0.65	0	0	0	0.09	2	0.0917134	0.0851843	0.120877	0.113142	0.104448	0.0349162	0.0133333	0.00333333	0.0473333	0.00866667	0.00466667	0.00266667
0.95	0.85	0.95	0	0	-0.12	0	4	0.0917118	0.0447197	0.0685798	0.0857559	0.0768555	0.182648	0.0861333	0.0653333	0.104667	0.0646667	0.0733333	0.122667
0.8	0.8	0.85	0.15	0	0	0	2	0.0917111	0.087697	0.0811747	0.132918	0.0288955	0.12787	0.0988	0.13	0.048	0.066	0.164	0.086
0.7	0.75	0.825	0	0	-0.12	0	4	0.0917098	0.0320661	0.0435813	0.207318	0.0638976	0.111686	0.0132	0	0.00266667	0.034	0.0286667	0.000666667
0.775	0.9	0.675	0	0.135	0	0	2	0.0917087	0.104357	0.177141	0.0844376	0.0538462	0.0387614	0.0144	0.018	0.00866667	0.0186667	0.0206667	0.006
0.7	0.925	0.675	0.03	0	0	0	4	0.0917085	0.112117	0.0547238	0.0274561	0.146703	0.117543	0.0428	0.0146667	0.0106667	0.156	0.0126667	0.02
0.825	0.8	0.65	0	0.135	0	0	4	0.0917079	0.0871458	0.0678774	0.139346	0.0617379	0.102432	0.0012	0.002	0	0	0.00133333	0.00266667
0.85	0.85	0.65	0	0	0	0.045	4	0.0917066	0.123278	0.091875	0.0852963	0.129149	0.0289345	0.00266667	0	0.000666667	0.0113333	0.00133333	0
0.75	0.9	0.775	0.06	0	0	0	4	0.0917065	0.0975423	0.0563753	0.156353	0.0617929	0.0864692	0.0076	0.00733333	0.0113333	0.00866667	0.00533333	0.00533333
0.7	0.7	0.675	0	-0.03	0	0	4	0.0917061	0.0642727	0.101382	0.0759542	0.153386	0.0635357	0.0146667	0.0266667	0.0133333	0.016	0.0146667	0.00266667
0.75	0.825	0.8	0	0	0.075	0	4	0.0917057	0.0874789	0.147235	0.0964396	0.0564591	0.0709161	0.000933333	0.00133333	0.00133333	0.000666667	0.00133333	0
0.675	0.75	0.7	0	0	-0.09	0	4	0.0917054	0.0351038	0.123288	0.0723275	0.0866335	0.141175	0.0142667	0.016	0.0153333	0.00666667	0.0146667	0.0186667
0.65	0.825	0.725	-0.075	0	0	0	4	0.0917039	0.0527431	0.0406253	0.121142	0.0780562	0.165953	0.0305333	0.00266667	0.0626667	0.0693333	0.00666667	0.0113333
0.775	0.925	0.7	0	0.12	0	0	2	0.0917037	0.112541	0.10141	0.103511	0.0835624	0.057494	0.0321333	0.00333333	0.150667	0	0.002	0.00466667
0.65	0.925	0.85	0	0	0	0.03	2	0.0917034	0.114946	0.136462	0.141182	0.0269265	0.0390009	0.0788	0.0593333	0.0846667	0.0973333	0.0713333	0.0813333
0.675	0.85	0.75	0	0	0	0.135	2	0.091703	0.0388938	0.0967213	0.148103	0.0629426	0.111854	0.0150667	0.0186667	0.0186667	0.0106667	0.00933333	0.018
0.85	0.725	0.875	0	0.12	0	0	2	0.0917023	0.11172	0.0597748	0.0829649	0.0685845	0.135467	0.00146667	0	0	0	0	0.00733333
0.75	0.775	0.8	0.06	0	0	0	4	0.0917004	0.163538	0.0889228	0.0904204	0.0833946	0.0322259	0.00333333	0	0.0153333	0.000666667	0	0.000666667
0.65	0.925	0.775	0	-0.03	0	0	4	0.0916998	0.136905	0.13954	0.0881895	0.0416141	0.0522502	0.0398667	0.0366667	0.0473333	0.042	0.0373333	0.036
0.7	0.875	0.8	0.03	0	0	0	2	0.0916997	0.117913	0.0880223	0.0576996	0.0260381	0.168826	0.00986667	0.006	0.00733333	0.014	0.016	0.006
0.775	0.725	0.75	0	0.045	0	0	4	0.0916986	0.136512	0.103087	0.0840318	0.0775016	0.057361	0.0012	0.000666667	0	0.00266667	0.00266667	0
0.7	0.65	0.75	0	-0.09	0	0	2	0.0916975	0.138162	0.132139	0.0639172	0.0850244	0.0392448	0.2124	0.186	0.190667	0.228	0.270667	0.186667
0.85	0.8	0.7	0	0.03	0	0	2	0.0916971	0.112547	0.120975	0.0300801	0.0739196	0.120965	0	0	0	0	0	0
0.75	0.725	0.75	0	0	0.12	0	4	0.0916965	0.0639205	0.100065	0.0766054	0.0702449	0.147647	0.024	0.00466667	0.006	0.0133333	0.00533333	0.0906667
0.75	0.725	0.65	0	0	0	0.105	2	0.0916958	0.0561767	0.0769672	0.0779815	0.0872771	0.160076	0.00626667	0.00333333	0.004	0.00466667	0.0153333	0.004
0.85	0.725	0.65	0	-0.12	0	0	4	0.0916953	0.0811018	0.101638	0.0282098	0.0709505	0.176577	0.00506667	0	0.00933333	0.00533333	0.000666667	0.01
0.775	0.775	0.75	0	0	0.105	0	2	0.0916939	0.10709	0.137553	0.0483387	0.0902009	0.0752863	0.0170667	0.0813333	0	0.000666667	0.002	0.00133333
0.875	0.8	0.675	0.135	0	0	0	2	0.0916937	0.136947	0.0657981	0.0683328	0.13682	0.0505708	0.0404	0.0106667	0.0686667	0.0406667	0.0473333	0.0346667
0.825	0.65	0.875	0.06	0	0	0	4	0.091693	0.168446	0.112687	0.0399789	0.0559943	0.0813589	0.0114667	0.036	0.0213333	0	0	0
0.825	0.925	0.95	0	0	0	-0.075	2	0.0916927	0.0465832	0.13651	0.142742	0.0617171	0.0709108	0.0882667	0.07	0.082	0.094	0.0913333	0.104
0.75	0.95	0.9	0	-0.09	0	0	4	0.0916919	0.0575701	0.0414202	0.25538	0.00527326	0.0988161	0.213467	0.192667	0.242	0.174667	0.234	0.224
0.95	0.825	0.65	0	0.12	0	0	2	0.0916915	0.0601011	0.167314	0.0660307	0.0650282	0.0999837	0.0788	0.0773333	0.0786667	0.0866667	0.0846667	0.0666667
0.675	0.85	0.75	0	0	0	0.15	4	0.0916907	0.111493	0.0615495	0.154381	0.0886717	0.042358	0.0150667	0.0146667	0.01	0.016	0.0226667	0.012
0.875	0.7	0.9	0.03	0	0	0	2	0.0916901	0.089232	0.0681913	0.0986403	0.0731819	0.129205	0.0008	0.000666667	0	0.000666667	0.00266667	0
0.85	0.725	0.65	0	-0.15	0	0	2	0.0916889	0.114034	0.051497	0.0792184	0.101509	0.112186	0.318933	0.384667	0.138	0.494667	0.220667	0.356667
0.8	0.925	0.95	0	-0.03	0	0	4	0.0916889	0.0723847	0.0839035	0.102531	0.122954	0.0766724	0.0841333	0.086	0.084	0.0753333	0.0846667	0.0906667
0.875	0.65	0.875	0	0	0	-0.03	2	0.0916881	0.0914327	0.0891896	0.14701	0.0648298	0.0659786	0.145333	0.140667	0.158	0.138	0.153333	0.136667
0.75	0.875	0.75	0	0	0.105	0	2	0.0916871	0.0413256	0.137246	0.067173	0.177506	0.0351848	0.0214667	0.016	0.00266667	0	0.0766667	0.012
0.8	0.75	0.825	0	0.075	0	0	2	0.091687	0.0320269	0.0846396	0.1431	0.0841234	0.114545	0	0	0	0	0	0
0.675	0.825	0.825	0	0	0.045	0	2	0.0916865	0.101838	0.0666187	0.1536	0.0796409	0.0567345	0.0221333	0.0213333	0.018	0.0206667	0.028	0.0226667
0.675	0.825	0.65	0	-0.06	0	0	2	0.0916861	0.0255816	0.129117	0.150381	0.126555	0.0267952	0.147467	0.190667	0.0706667	0.260667	0.105333	0.11
0.825	0.75	0.65	0	0.06	0	0	4	0.0916849	0.0872778	0.130965	0.052509	0.123507	0.0641658	0.0169333	0.014	0.000666667	0.0333333	0.0193333	0.0173333
0.675	0.8	0.725	0	0	0.15	0	4	0.0916844	0.059393	0.0827621	0.0623293	0.162739	0.0911987	0.00746667	0.004	0.00266667	0.00133333	0.0226667	0.00666667
0.7	0.775	0.75	0	0	0.105	0	4	0.0916826	0.066946	0.14539	0.123263	0.0576149	0.065199	0.0233333	0.0286667	0.0186667	0.024	0.0226667	0.0226667
0.675	0.7	0.725	0	0	0	-0.15	4	0.0916821	0.152431	0.05385	0.144209	0.0354613	0.0724594	0.0213333	0.026	0.028	0.016	0.016	0.0206667
0.65	0.725	0.675	0	0	0	0.09	4	0.0916816	0.0218556	0.140245	0.155017	0.0981895	0.0431005	0.00933333	0.016	0.01	0.004	0.002	0.0146667
0.925	0.65	0.925	0	0	0	-0.03	4	0.0916812	0.0692673	0.133841	0.0691333	0.0551514	0.131013	0.0693333	0.0726667	0.104667	0.0646667	0.074	0.0306667
0.85	0.7	0.675	0.135	0	0	0	4	0.0916788	0.0827986	0.108403	0.0964794	0.114493	0.0562198	0.0158667	0.016	0	0.0146667	0.0113333	0.0373333
0.7	0.875	0.675	0	0	0	-0.06	4	0.0916788	0.0229336	0.0706042	0.12673	0.108073	0.130053	0.0189333	0.012	0.0226667	0.00733333	0.00933333	0.0433333
0.7	0.725	0.925	-0.12	0	0	0	4	0.091678	0.0347278	0.167658	0.0926928	0.0560824	0.107229	0.0354667	0.0153333	0.0353333	0.105333	0.012	0.00933333
0.675	0.65	0.65	0	0.06	0	0	2	0.0916769	0.0830076	0.0783704	0.161036	0.0793669	0.0566033	0.0177333	0.0133333	0.00933333	0.018	0.0166667	0.0313333
0.85	0.775	0.7	0	0	0.105	0	4	0.0916763	0.0973498	0.0317127	0.0494849	0.157948	0.121886	0	0	0	0	0	0
0.7	0.825	0.7	0	0	0.06	0	4	0.0916762	0.122896	0.0949523	0.142826	0.0591933	0.0385129	0.0169333	0.0146667	0.008	0.024	0.0173333	0.0206667
0.675	0.75	0.85	0	0	0	-0.15	4	0.0916751	0.106231	0.0384009	0.0831883	0.0964305	0.134125	0.0521333	0.126667	0.00333333	0.000666667	0.1	0.03
0.7	0.825	0.775	0	0.045	0	0	2	0.0916743	0.101425	0.0917701	0.0429227	0.169616	0.0526379	0.0298667	0.0646667	0.0266667	0.0293333	0.0166667	0.012
0.725	0.675	0.875	-0.075	0	0	0	4	0.0916736	0.0788187	0.056368	0.136929	0.0856584	0.100594	0.0114667	0.00666667	0.00866667	0.0373333	0	0.00466667
0.7	0.775	0.775	-0.09	0	0	0	4	0.0916735	0.072373	0.09774	0.122852	0.0699318	0.0954707	0.0617333	0.127333	0.0146667	0.0333333	0.028	0.105333
0.75	0.75	0.725	0	0.135	0	0	2	0.0916721	0.0471385	0.0788854	0.09319	0.0875165	0.15163	0.0106667	0.00666667	0.004	0.00933333	0.0206667	0.0126667
0.825	0.65	0.85	0	0.09	0	0	2	0.091672	0.0660138	0.0424358	0.118717	0.0914954	0.139698	0	0	0	0	0	0
0.775	0.7	0.75	0.015	0	0	0	2	0.0916708	0.0623907	0.090609	0.0497475	0.127383	0.128224	0.0008	0	0.000666667	0.002	0	0.00133333
0.675	0.85	0.775	0	0	0.045	0	2	0.0916703	0.10584	0.0774798	0.116122	0.078002	0.0809077	0.0152	0.0173333	0.0153333	0.018	0.012	0.0133333
0.725	0.7	0.875	0	0	0.015	0	4	0.0916702	0.0939237	0.0909229	0.0330192	0.135569	0.104916	0.0170667	0.00666667	0.0606667	0.000666667	0.000666667	0.0166667
0.75	0.925	0.65	-0.09	0	0	0	4	0.0916698	0.063746	0.0697066	0.0971632	0.0808226	0.14691	0.0238667	0.00733333	0.00733333	0.0633333	0.014	0.0273333
0.65	0.8	0.875	0	-0.03	0	0	2	0.0916694	0	0	0	0.458347	0	0.2504	0.252	0.263333	0.256667	0.226	0.254
0.775	0.65	0.725	0	0	0.06	0	2	0.0916693	0.0704074	0.0732952	0.133889	0.0746352	0.10612	0.00133333	0.000666667	0	0.00533333	0	0.000666667
0.725	0.85	0.675	0.075	0	0	0	2	0.091669	0.0295005	0.0385543	0.0982576	0.136564	0.155468	0.0161333	0.0113333	0.00666667	0.0273333	0.0173333	0.018
0.775	0.8	0.825	0	0.015	0	0	2	0.0916686	0.039969	0.0829743	0.0664683	0.136206	0.132725	0	0	0	0	0	0
0.825	0.7	0.75	0	0	0	0.09	2	0.091666	0.036931	0.0842628	0.0779751	0.13697	0.122191	0.00466667	0.00333333	0.00466667	0.0106667	0.00266667	0.002
0.775	0.8	0.65	0	0	0.075	0	2	0.0916659	0.196794	0.0475879	0.0458455	0.0306987	0.137404	0.0113333	0.018	0.01	0.00133333	0.0173333	0.01
0.875	0.65	0.9	0	0	-0.15	0	4	0.0916652	0.204966	0.0365576	0.177783	0.0351616	0.00385763	0.236667	0.22	0.244667	0.224	0.244667	0.25
0.725	0.725	0.65	0	0	0.12	0	2	0.0916647	0.0897548	0.13851	0.122431	0.0360418	0.0715861	0.0184	0.0146667	0.012	0.014	0.0153333	0.036
0.825	0.7	0.95	0	0	0	-0.09	4	0.0916618	0.0452429	0.0348043	0.186139	0.0791729	0.112949	0.00546667	0.000666667	0.00133333	0.024	0.000666667	0.000666667
0.675	0.65	0.9	0	0	0	-0.06	2	0.0916612	0.0843574	0.121068	0.114685	0.0842029	0.0539922	0.521467	0.608667	0.634667	0.348	0.281333	0.734667
0.775	0.725	0.825	0	0.015	0	0	4	0.0916585	0.143059	0.0424169	0.0807806	0.13348	0.0585559	0	0	0	0	0	0
0.825	0.65	0.65	0	0	0	-0.03	4	0.0916577	0.0704256	0.118791	0.0666029	0.082184	0.120285	0.00533333	0.00133333	0.00333333	0.0126667	0.000666667	0.00866667
0.8	0.925	0.65	0	0	0.12	0	4	0.0916577	0.0163999	0.105471	0.0941506	0.106501	0.135766	0.00253333	0.000666667	0.004	0.002	0.00533333	0.000666667
0.725	0.825	0.65	0	0	0	-0.15	4	0.0916573	0.142082	0.0407282	0.0813644	0.168043	0.0260694	0.0297333	0.098	0.0166667	0.016	0.0153333	0.00266667
0.7	0.875	0.8	-0.03	0	0	0	4	0.0916567	0.0880411	0.0866482	0.145538	0.0471717	0.0908849	0.0316	0.036	0.018	0.002	0.0346667	0.0673333
0.725	0.725	0.65	0	-0.12	0	0	4	0.0916555	0.136394	0.0759741	0.060952	0.0112236	0.173734	0.0310667	0.0306667	0.00333333	0.0293333	0.0753333	0.0166667
0.8	0.7	0.65	0	-0.105	0	0	4	0.0916552	0.0246606	0.13868	0.0980972	0.0696339	0.127204	0.0293333	0.014	0.0366667	0.0366667	0.012	0.0473333
0.75	0.75	0.65	0	0.15	0	0	4	0.0916552	0.0926171	0.0740292	0.109093	0.112738	0.0697988	0.00773333	0.0166667	0.004	0.00466667	0.012	0.00133333
0.65	0.775	0.65	0	-0.135	0	0	4	0.0916548	0.0732198	0.0617094	0.0961072	0.0247873	0.20245	0.00666667	0.002	0.00666667	0.01	0.00533333	0.00933333
0.65	0.925	0.725	0	0	0	0.06	2	0.0916533	0.0987793	0.122038	0.0707046	0.0644829	0.102262	0.0196	0.016	0.0226667	0.022	0.0246667	0.0126667
0.85	0.675	0.675	0	0	0	-0.015	4	0.0916532	0.187114	0.0856702	0.0316967	0.0746972	0.079088	0.000933333	0.00333333	0.00133333	0	0	0
0.8	0.75	0.75	0	0	0	0.135	2	0.0916528	0.0962758	0.0823087	0.0855864	0.0934157	0.100677	0.0052	0.006	0.00133333	0.006	0.00466667	0.008
0.825	0.75	0.65	0	0.12	0	0	4	0.0916528	0.087542	0.0846759	0.111775	0.0895139	0.0847574	0.00466667	0.00533333	0.002	0.00533333	0.00666667	0.004
0.775	0.9	0.925	0	0	0.03	0	2	0.0916513	0.055279	0.0818145	0.0847389	0.145653	0.0907711	0.000933333	0.002	0.000666667	0.000666667	0.000666667	0.000666667
0.85	0.9	0.675	0	0.045	0	0	2	0.0916512	0.0884744	0.0922441	0.0961593	0.1294	0.0519782	0	0	0	0	0	0
0.775	0.9	0.7	0	0	0	-0.045	4	0.0916512	0.110578	0.032938	0.0966113	0.137714	0.0804147	0.00693333	0.02	0.002	0.00266667	0.00266667	0.00733333
0.65	0.875	0.7	0	0	-0.015	0	4	0.0916511	0.0884148	0.081765	0.0680312	0.124054	0.095991	0.008	0.00466667	0.014	0.0106667	0.006	0.00466667
0.65	0.7	0.675	0	0	0.105	0	2	0.091651	0.049944	0.0814861	0.1561	0.127107	0.043618	0.014	0.00733333	0.02	0.0193333	0.014	0.00933333
0.8	0.925	0.95	0	0	0	-0.075	2	0.0916504	0.092612	0.089245	0.0853471	0.128103	0.0629446	0.0853333	0.0673333	0.0886667	0.076	0.0986667	0.096
0.75	0.7	0.7	0	0.06	0	0	4	0.0916498	0.119018	0.0621252	0.0739974	0.115901	0.0872066	0.0102667	0.00333333	0.00466667	0.016	0.006	0.0213333
0.65	0.825	0.8	0	-0.045	0	0	4	0.0916496	0.0667229	0.119457	0.0927968	0.0592656	0.120006	0.0036	0.00333333	0.000666667	0.00133333	0.00933333	0.00333333
0.825	0.65	0.725	0.045	0	0	0	2	0.0916493	0.0729411	0.111421	0.0685979	0.10337	0.101917	0.00773333	0.00933333	0.00733333	0.00266667	0.0166667	0.00266667
0.8	0.675	0.7	0	0	-0.015	0	4	0.0916489	0.144913	0.0799809	0.0343465	0.128335	0.0706692	0.00413333	0.00133333	0.00333333	0.00533333	0.00666667	0.004
0.65	0.95	0.85	0	0	0	0.135	4	0.0916478	0.0667284	0.133963	0.0814179	0.10186	0.0742694	0.110667	0.0913333	0.14	0.0913333	0.108667	0.122
0.725	0.675	0.875	0	0	0	0.135	4	0.0916456	0.0985259	0.0928467	0.03743	0.121351	0.108075	0.0012	0.00133333	0.000666667	0	0.004	0
0.65	0.725	0.7	0	0.015	0	0	2	0.0916449	0.19118	0.0471607	0.076734	0.0872737	0.0558759	0.0101333	0.0206667	0.012	0.00866667	0.004	0.00533333
0.825	0.775	0.7	0	0	0	0.09	4	0.0916446	0.173072	0.0838566	0.118115	0.04921	0.0339697	0	0	0	0	0	0
0.675	0.725	0.725	-0.075	0	0	0	4	0.0916423	0.113922	0.0870726	0.0276856	0.155661	0.0738704	0.0348	0.0786667	0.0246667	0.026	0.028	0.0166667
0.65	0.95	0.8	0	0	0.015	0	4	0.0916376	0.0376072	0.115118	0.144156	0.0707849	0.0905217	0.0514667	0.058	0.058	0.05	0.0506667	0.0406667
0.65	0.825	0.8	0.09	0	0	0	4	0.0916366	0.0887177	0.0954189	0.0632481	0.0894147	0.121384	0.00506667	0.00133333	0.00466667	0.004	0.00733333	0.008
0.75	0.95	0.75	-0.06	0	0	0	4	0.0916351	0.083225	0.0572909	0.117454	0.134756	0.0654496	0.0122667	0.01	0.0126667	0.0106667	0.016	0.012
0.8	0.65	0.725	0	-0.075	0	0	4	0.0916337	0.045132	0.111826	0.185853	0.0455286	0.0698289	0.0008	0.004	0	0	0	0
0.675	0.85	0.8	0	0.135	0	0	4	0.0916334	0.0903076	0.0751751	0.0706122	0.096548	0.125524	0.0337333	0.141333	0.00666667	0.00533333	0.00733333	0.008
0.65	0.925	0.725	0	0	0.06	0	4	0.0916332	0.079729	0.119581	0.120976	0.0697435	0.0681368	0.0216	0.0113333	0.0326667	0.0166667	0.028	0.0193333
0.725	0.7	0.65	0	0	0	0.15	4	0.0916319	0.0691188	0.0798151	0.0562473	0.0742129	0.178765	0.0361333	0.024	0.0146667	0.072	0.0146667	0.0553333
0.65	0.925	0.925	0	-0.12	0	0	4	0.0916314	0.0825908	0.165092	0.0830948	0.108339	0.0190411	0.241867	0.252667	0.256	0.234667	0.230667	0.235333
0.7	0.9	0.8	0	0.045	0	0	2	0.0916314	0.157292	0.118938	0.0557395	0.0823035	0.0438834	0.034	0.006	0.0233333	0.00333333	0.106667	0.0306667
0.725	0.775	0.65	0	0	0.15	0	4	0.091631	0.0422281	0.0455558	0.147189	0.0595017	0.16368	0.0741333	0.262667	0.018	0.008	0.0706667	0.0113333
0.675	0.925	0.875	0	0.09	0	0	4	0.0916299	0.049834	0.0713314	0.165476	0.0862689	0.0852389	0.0208	0.018	0.0246667	0.0286667	0.0226667	0.01
0.7	0.925	0.7	0	0	0.03	0	4	0.0916297	0.13491	0.105195	0.0850538	0.0830352	0.0499542	0.0286667	0.0286667	0.046	0.022	0.0193333	0.0273333
0.8	0.675	0.675	0.15	0	0	0	4	0.0916286	0.0843321	0.112949	0.106434	0.100276	0.0541519	0.0309333	0.0433333	0.0793333	0.002	0.008	0.022
0.75	0.85	0.675	0	0	0.045	0	2	0.0916283	0.0869606	0.143678	0.0838349	0.0895132	0.0541547	0.0156	0.00533333	0.008	0.0266667	0.002	0.036
0.95	0.675	0.825	0.075	0	0	0	2	0.0916232	0.0662443	0.059174	0.0697539	0.103793	0.159151	0.000133333	0.000666667	0	0	0	0
0.925	0.7	0.7	0.06	0	0	0	2	0.0916227	0.115201	0.0523903	0.145896	0.0785634	0.0660628	0.0332	0.0306667	0.0486667	0.024	0.0253333	0.0373333
0.75	0.7	0.85	-0.045	0	0	0	4	0.0916225	0.164012	0.0783413	0.051262	0.10291	0.0615869	0.000133333	0	0.000666667	0	0	0
0.725	0.75	0.75	0.09	0	0	0	4	0.0916219	0.125124	0.127311	0.072497	0.0762072	0.0569705	0.0165333	0.0286667	0.016	0.008	0.0133333	0.0166667
0.7	0.675	0.675	0	0	0.15	0	4	0.0916218	0.0551548	0.0808305	0.0828565	0.150124	0.0891429	0.0142667	0.016	0.01	0.0173333	0.0146667	0.0133333
0.675	0.925	0.775	0	0	0	-0.075	4	0.0916197	0.147653	0.0781382	0.0469663	0.153162	0.032179	0.042	0.0446667	0.0433333	0.0246667	0.048	0.0493333
0.675	0.8	0.775	0	0	0.015	0	2	0.0916195	0.125297	0.0893329	0.0260425	0.124895	0.0925293	0.0158667	0.018	0.0126667	0.0193333	0.0153333	0.014
0.725	0.825	0.95	0.12	0	0	0	2	0.0916191	0.0298629	0.133552	0.113476	0.0773548	0.103849	0.0158667	0.004	0.0406667	0.0313333	0.00266667	0.000666667
0.9	0.75	0.675	0	0.105	0	0	2	0.0916169	0.112155	0.0567755	0.092127	0.100843	0.096184	0.0052	0.008	0.00733333	0.002	0.00466667	0.004
0.925	0.725	0.85	0	0	0	-0.06	2	0.0916167	0.082719	0.103042	0.028341	0.135148	0.108833	0.375867	0.386	0.345333	0.467333	0.418667	0.262
0.775	0.75	0.9	0	0	0.045	0	4	0.0916165	0.0630395	0.0426668	0.123543	0.121426	0.107407	0	0	0	0	0	0
0.825	0.825	0.675	0	0	0	-0.105	4	0.0916161	0.0749068	0.100903	0.145014	0.0735806	0.0636763	0	0	0	0	0	0
0.675	0.8	0.775	0	0	0	-0.09	4	0.0916158	0.139052	0.130044	0.053129	0.0848256	0.0510286	0.0262667	0.0293333	0.0253333	0.0186667	0.0346667	0.0233333
0.65	0.85	0.8	0	0	0.06	0	4	0.0916156	0.129002	0.0474703	0.161964	0.054665	0.0649771	0.0072	0.008	0.004	0.00933333	0.00733333	0.00733333
0.7	0.95	0.75	0.03	0	0	0	4	0.0916149	0.0759668	0.0980724	0.115783	0.111912	0.0563403	0.0398667	0.0273333	0.048	0.0266667	0.07	0.0273333
0.675	0.925	0.9	0	0	0.105	0	4	0.0916144	0.0477586	0.0758359	0.086002	0.130174	0.118302	0.0166667	0.01	0.012	0.02	0.0226667	0.0186667
0.675	0.875	0.75	0.03	0	0	0	2	0.0916143	0.0582002	0.132267	0.174834	0.0836234	0.00914624	0.0261333	0.012	0.0353333	0.0253333	0.0273333	0.0306667
0.7	0.85	0.675	0	0	-0.105	0	4	0.0916138	0.131652	0.0922767	0.0296315	0.127967	0.0765422	0.0857333	0.058	0.018	0.308	0.0326667	0.012
0.9	0.875	0.675	0	0.135	0	0	2	0.091613	0.0902853	0.0831402	0.0766069	0.144979	0.063053	0.0012	0.00266667	0.000666667	0.00133333	0	0.00133333
0.85	0.725	0.675	0	0	0	0.015	4	0.0916117	0.0536439	0.0519743	0.123422	0.111684	0.117334	0.0044	0.00133333	0.00733333	0.0133333	0	0
0.775	0.65	0.75	-0.03	0	0	0	4	0.0916113	0.0848796	0.0639956	0.0905933	0.122778	0.0958096	0.0012	0.000666667	0.000666667	0	0.000666667	0.004
0.725	0.75	0.775	0	0	0	0.09	2	0.0916109	0.0661226	0.0647544	0.0655309	0.130224	0.131422	0.0268	0.028	0.0293333	0.0166667	0.0266667	0.0333333
0.65	0.825	0.7	0	0	0	0.135	4	0.0916107	0.0576243	0.104868	0.0569161	0.116208	0.122438	0.006	0.00733333	0	0.004	0.00666667	0.012
0.65	0.9	0.8	-0.015	0	0	0	4	0.0916106	0.0761135	0.238281	0.05095	0.0273454	0.0653635	0.0166667	0.014	0.0246667	0.0126667	0.0166667	0.0153333
0.65	0.75	0.775	0	0	0	0.015	2	0.0916099	0.099432	0.0619544	0.0634653	0.124977	0.10822	0.00546667	0.006	0.00533333	0.008	0.00666667	0.00133333
0.725	0.75	0.675	-0.135	0	0	0	4	0.0916094	0.0966456	0.0868543	0.0562575	0.0880667	0.130223	0.0122667	0.00266667	0.00733333	0.00133333	0.0413333	0.00866667
0.675	0.8	0.8	0	0	-0.045	0	4	0.0916081	0.119771	0.102726	0.0680403	0.0884295	0.0790727	0.0298667	0.002	0.06	0.0286667	0.00266667	0.056
0.675	0.875	0.925	0	0.015	0	0	2	0.0916065	0.0431349	0.0916474	0.13659	0.104522	0.0821382	0.0126667	0	0.032	0.00733333	0.000666667	0.0233333
0.95	0.65	0.925	0.075	0	0	0	4	0.0916064	0.108986	0.03754	0.0852359	0.127694	0.0985756	0.0437333	0.0413333	0.0186667	0.0293333	0.0573333	0.072
0.85	0.875	0.65	0	0.105	0	0	2	0.091605	0.129365	0.130004	0.0438156	0.0638626	0.0909778	0.000133333	0	0	0	0	0.000666667
0.725	0.925	0.65	0	0.12	0	0	4	0.0916032	0.10092	0.0687962	0.113883	0.0890752	0.0853419	0.0189333	0.0233333	0.042	0.0133333	0.00933333	0.00666667
0.825	0.8	0.7	0	0	0.03	0	2	0.0916031	0.141229	0.144015	0.0927317	0.0473475	0.0326926	0.000533333	0	0.000666667	0.002	0	0
0.65	0.675	0.7	0	0	0	0.03	2	0.0916023	0.145058	0.0480731	0.0735109	0.0712074	0.120162	0.00853333	0.00933333	0.0113333	0.008	0.00666667	0.00733333
0.7	0.75	0.875	0	0	0	-0.06	4	0.0916014	0.0637078	0.0511971	0.118464	0.0840257	0.140613	0.00706667	0.000666667	0.032	0	0.002	0.000666667
0.85	0.7	0.825	0	0.075	0	0	2	0.0916	0.107669	0.0469152	0.105316	0.0881177	0.109982	0.00666667	0	0.0333333	0	0	0
0.675	0.725	0.7	-0.135	0	0	0	4	0.0915991	0.0637908	0.0181272	0.134822	0.128557	0.112698	0.0406667	0.016	0.0186667	0.012	0.15	0.00666667
0.75	0.925	0.75	0	0	-0.06	0	4	0.0915986	0.107903	0.0503604	0.134657	0.0270323	0.138041	0.0204	0.0153333	0.032	0.0126667	0.0253333	0.0166667
0.725	0.8	0.875	0	0	0	0.135	2	0.0915977	0.065102	0.0669552	0.103001	0.0872004	0.13573	0.0125333	0.000666667	0.0593333	0.002	0.000666667	0
0.675	0.825	0.7	0	0.12	0	0	4	0.0915966	0.120975	0.0832135	0.101682	0.0720426	0.0800698	0.00613333	0.0106667	0.00266667	0.00933333	0.004	0.004
0.8	0.9	0.65	0	0	0.06	0	4	0.0915966	0.12103	0.0520472	0.136713	0.0902364	0.0579564	0.00253333	0.000666667	0.000666667	0.004	0	0.00733333
0.7	0.8	0.775	0	0	0	0.015	4	0.0915947	0.0904038	0.0830797	0.0761859	0.151729	0.0565754	0.0348	0.0246667	0.0146667	0.0166667	0.0226667	0.0953333
0.75	0.9	0.925	0.09	0	0	0	4	0.091594	0.0825145	0.0420051	0.0696414	0.0474114	0.216398	0.0201333	0.026	0.022	0.0106667	0.0106667	0.0313333
0.7	0.875	0.95	0	0	-0.075	0	4	0.0915937	0	0	0.257	0.200968	0	0.1792	0.253333	0.252	0.0546667	0.0826667	0.253333
0.725	0.675	0.675	0	0	-0.045	0	4	0.0915935	0.0945461	0.0898818	0.090109	0.10487	0.0785609	0.0184	0.058	0.0113333	0.0126667	0.00466667	0.00533333
0.775	0.775	0.775	0	0	0	-0.015	2	0.0915933	0.0847769	0.0769057	0.0940102	0.0796103	0.122663	0	0	0	0	0	0
0.7	0.85	0.7	0	0	0.135	0	2	0.0915916	0.0385626	0.0782226	0.131779	0.128132	0.0812619	0.0154667	0.0246667	0.02	0.0213333	0.006	0.00533333
0.725	0.775	0.85	0.075	0	0	0	2	0.0915914	0.0471194	0.0637881	0.170144	0.0622092	0.114696	0.0441333	0.012	0.101333	0.032	0.0206667	0.0546667
0.925	0.675	0.9	0	0	-0.09	0	4	0.0915907	0.0299419	0.0791075	0.0403088	0.145195	0.1634	0.0488	0.016	0.102667	0.018	0.038	0.0693333
0.675	0.775	0.825	0	0	-0.015	0	4	0.0915901	0.0523055	0.0941024	0.080471	0.0764123	0.154659	0.00986667	0.000666667	0.046	0.00133333	0	0.00133333
0.725	0.725	0.675	0.12	0	0	0	4	0.0915888	0.111912	0.0623771	0.0743558	0.142557	0.0667418	0.0126667	0.0226667	0.006	0.0126667	0.00666667	0.0153333
0.675	0.95	0.95	0	-0.015	0	0	4	0.0915881	0.0938878	0.0153615	0.0927413	0.112517	0.143433	0.236	0.235333	0.251333	0.204	0.243333	0.246
0.725	0.85	0.8	0	0	0.105	0	2	0.0915868	0.192698	0.046956	0.0572818	0.034528	0.12647	0.0181333	0.0126667	0.022	0.0206667	0.00533333	0.03
0.65	0.85	0.775	0	0	0	-0.015	4	0.0915865	0.16413	0.0542848	0.0426218	0.104669	0.0922275	0.00773333	0.00466667	0.0113333	0.00666667	0.008	0.008
0.65	0.775	0.725	0	0	0	0.03	2	0.0915848	0.0949793	0.0671107	0.102049	0.109015	0.0847699	0.004	0.002	0.00666667	0.00533333	0.004	0.002
0.65	0.8	0.725	0	0	-0.03	0	4	0.0915843	0.120388	0.0842128	0.0372776	0.132584	0.0834597	0.00973333	0.004	0.0206667	0.00533333	0.00866667	0.01
0.8	0.65	0.875	0	0	0	-0.12	4	0.0915841	0.057706	0.180353	0.0539369	0.071761	0.0941638	0.00613333	0.000666667	0.03	0	0	0
0.675	0.775	0.8	0	0	0.03	0	4	0.0915838	0.0830358	0.0661733	0.0604894	0.127783	0.120437	0.0265333	0.0133333	0.0226667	0.0493333	0.0313333	0.016
0.9	0.675	0.875	0	-0.06	0	0	2	0.0915824	0.116591	0.0262917	0.0792729	0.111186	0.12457	0.0488	0.0433333	0.0533333	0.0226667	0.062	0.0626667
0.675	0.875	0.7	0	0	0	0.12	2	0.091582	0.0400356	0.0931466	0.10456	0.139312	0.0808557	0.0176	0.0166667	0.014	0.0106667	0.0346667	0.012
0.675	0.875	0.675	0	0	0	-0.135	4	0.0915816	0.0647185	0.0221328	0.184322	0.0758553	0.110879	0.0148	0.02	0.012	0.00666667	0.0146667	0.0206667
0.675	0.925	0.675	0.105	0	0	0	2	0.0915812	0.0980288	0.0784465	0.0559222	0.0734169	0.152092	0.0542667	0.0426667	0.06	0.0486667	0.07	0.05
0.8	0.675	0.9	0	0.015	0	0	4	0.0915806	0.0383519	0.055387	0.188126	0.0969115	0.0791272	0.00666667	0	0	0.0333333	0	0
0.65	0.925	0.675	0	0	0	0.135	4	0.0915806	0.0570519	0.0649223	0.0810135	0.163859	0.0910565	0.0128	0.0193333	0.0153333	0.008	0.0146667	0.00666667
0.675	0.7	0.65	0.015	0	0	0	2	0.0915791	0.0247102	0.124097	0.0921976	0.104656	0.112234	0.00773333	0.00866667	0.0126667	0.00333333	0.00933333	0.00466667
0.7	0.65	0.725	0	0.135	0	0	4	0.091579	0.0555643	0.114388	0.0819306	0.083379	0.122633	0.0044	0.002	0.002	0.0126667	0.00266667	0.00266667
0.9	0.65	0.925	0	0	0	0.09	4	0.0915789	0.104384	0.0517876	0.0428138	0.153846	0.105063	0.0488	0.0373333	0.078	0.002	0.0886667	0.038
0.65	0.65	0.725	0	0	0	-0.015	4	0.091578	0.0351355	0.135112	0.128019	0.100128	0.0594963	0.00773333	0.00666667	0.00933333	0.00933333	0.004	0.00933333
0.775	0.9	0.7	0	0	0.09	0	2	0.0915775	0.0520191	0.162016	0.121954	0.0616117	0.0602866	0.00266667	0.004	0.00266667	0.00266667	0.00266667	0.00133333
0.675	0.95	0.775	0.06	0	0	0	2	0.0915768	0.0593826	0.0927589	0.167756	0.0561949	0.0817911	0.1444	0.145333	0.146	0.136	0.151333	0.143333
0.775	0.725	0.75	0.12	0	0	0	2	0.0915721	0.0649181	0.150723	0.087035	0.0813305	0.0738545	0.164267	0.088	0.108667	0.0826667	0.321333	0.220667
0.7	0.65	0.85	0	-0.135	0	0	4	0.0915716	0.0530854	0.0636936	0.0459394	0.173517	0.121623	0.00786667	0.00333333	0.00533333	0.00533333	0.0233333	0.002
0.725	0.825	0.775	0	0	0.015	0	4	0.0915715	0.12319	0.0513265	0.0767187	0.0625926	0.14403	0.0129333	0.0106667	0.00666667	0.00866667	0.0273333	0.0113333
0.8	0.75	0.925	0	0	0.015	0	2	0.0915694	0.102535	0.0264931	0.0489319	0.10726	0.172627	0.000133333	0.000666667	0	0	0	0
0.825	0.7	0.65	0	0	0.12	0	4	0.0915677	0.113699	0.0568442	0.134379	0.0537782	0.0991376	0.00773333	0.0133333	0	0.00466667	0.00133333	0.0193333
0.675	0.95	0.95	0	-0.03	0	0	4	0.0915661	0.0210467	0.0644361	0.0742791	0.164448	0.13362	0.2172	0.230667	0.231333	0.252	0.222	0.15
0.8	0.675	0.75	0	0	0	0.135	4	0.091565	0.117716	0.0499598	0.125677	0.108025	0.0564471	0.00133333	0.00266667	0	0.002	0.00133333	0.000666667
0.675	0.85	0.7	0	0.12	0	0	4	0.0915642	0.0952547	0.0796036	0.108904	0.122813	0.0512462	0.006	0.012	0.00333333	0.00333333	0.00533333	0.006
0.675	0.65	0.65	-0.15	0	0	0	4	0.0915642	0.0866423	0.139185	0.109583	0.0812588	0.0411518	0.0482667	0.0506667	0.0846667	0.0186667	0.0393333	0.048
0.675	0.875	0.7	0	0	-0.03	0	4	0.0915637	0.116535	0.130973	0.0461403	0.091424	0.0727461	0.0184	0.0133333	0.0246667	0.0166667	0.00866667	0.0286667
0.825	0.9	0.65	0	0.06	0	0	4	0.0915636	0.045275	0.0342068	0.074819	0.0585668	0.24495	0.000933333	0.00133333	0.00133333	0	0.000666667	0.00133333
0.725	0.875	0.875	0	0.105	0	0	4	0.0915625	0.0415704	0.113032	0.0969705	0.0911362	0.115104	0.0362667	0.004	0.172	0.000666667	0.00266667	0.002
0.75	0.725	0.75	-0.12	0	0	0	4	0.0915625	0.0202511	0.0880714	0.0491201	0.147309	0.153061	0.0117333	0	0	0	0.0366667	0.022
0.75	0.725	0.65	0.09	0	0	0	2	0.0915621	0.150773	0.0555396	0.152732	0.0471713	0.0515953	0.0122667	0.008	0.014	0.0166667	0.00333333	0.0193333
0.75	0.875	0.85	0.105	0	0	0	2	0.0915603	0.0903602	0.0922599	0.0431015	0.138478	0.0936015	0.1168	0.296	0.054	0.0793333	0.0766667	0.078
0.85	0.75	0.775	0.09	0	0	0	2	0.0915592	0.0725703	0.155541	0.0801683	0.055302	0.0942142	0.000933333	0	0.002	0.00266667	0	0
0.75	0.65	0.7	0	-0.015	0	0	2	0.0915587	0.125295	0.0269707	0.188504	0.0768211	0.0402032	0.0338667	0.00733333	0.00333333	0.00533333	0.152667	0.000666667
0.675	0.95	0.675	0	0	-0.075	0	4	0.0915582	0.0552006	0.0887694	0.103087	0.0731103	0.137624	0.0226667	0.0153333	0.0313333	0.026	0.0193333	0.0213333
0.675	0.95	0.725	0	0	0.015	0	4	0.0915582	0.0851049	0.0974729	0.0265704	0.157056	0.0915866	0.0262667	0.0346667	0.0246667	0.022	0.0273333	0.0226667
0.8	0.65	0.7	0	-0.135	0	0	4	0.0915572	0.0821522	0.0468213	0.0872973	0.154185	0.0873301	0.00146667	0	0.00133333	0	0.00533333	0.000666667
0.925	0.75	0.725	0	0.045	0	0	2	0.0915572	0.0484401	0.077365	0.126132	0.137759	0.0680899	0.00293333	0.00266667	0.00333333	0.00333333	0.00466667	0.000666667
0.925	0.85	0.65	0	0.06	0	0	2	0.091557	0.129422	0.0791783	0.0720193	0.064756	0.11241	0.00973333	0.016	0.00866667	0.006	0.00933333	0.00866667
0.725	0.875	0.925	0	0	-0.045	0	4	0.091557	0.043988	0	0.0608048	0.268589	0.0844028	0.0616	0.01	0.252667	0.00666667	0.032	0.00666667
0.825	0.75	0.65	0	0.015	0	0	4	0.091556	0.0932537	0.1664	0.0687856	0.0600737	0.0692667	0.00586667	0.00666667	0.004	0.00266667	0.0106667	0.00533333
0.7	0.725	0.75	-0.03	0	0	0	4	0.0915556	0.155108	0.090965	0.0711073	0.0331273	0.107471	0.0256	0.0326667	0.0213333	0.036	0.018	0.02
0.675	0.75	0.65	0	-0.03	0	0	2	0.0915542	0.140951	0.0671556	0.0909422	0.0950352	0.0636868	0.0364	0.0326667	0.0133333	0.028	0.0293333	0.0786667
0.675	0.75	0.675	0	0.045	0	0	4	0.0915523	0.108458	0.102649	0.0871533	0.0671971	0.0923048	0.0141333	0.00866667	0.00466667	0.00866667	0.0413333	0.00733333
0.7	0.85	0.775	0	0	0	0.03	2	0.0915507	0.0447028	0.177214	0.0873927	0.134526	0.0139175	0.0236	0.022	0.026	0.0213333	0.0246667	0.024
0.85	0.675	0.725	0	0	0	0.06	2	0.0915506	0.122738	0.114119	0.103825	0.071784	0.0452859	0.0178667	0.0346667	0.00466667	0.01	0.02	0.02
0.725	0.9	0.875	0	0	0	-0.015	2	0.0915502	0.0454421	0.0704205	0.088008	0.100259	0.153621	0.0294667	0.119333	0.00533333	0.0126667	0.00733333	0.00266667
0.7	0.825	0.65	0	-0.015	0	0	2	0.0915482	0.0531796	0.0627795	0.143425	0.0850137	0.113343	0.0581333	0.0273333	0.109333	0.046	0.036	0.072
0.8	0.7	0.775	0.015	0	0	0	2	0.0915477	0.0522825	0.0763702	0.143571	0.125503	0.0600123	0.0157333	0.0566667	0.00333333	0.00533333	0.006	0.00733333
0.675	0.775	0.825	-0.105	0	0	0	4	0.0915477	0.0411629	0.122457	0.0817228	0.0922678	0.120128	0.0052	0.00466667	0.00133333	0.00466667	0.00133333	0.014
0.675	0.85	0.775	0	0.09	0	0	2	0.0915466	0.150008	0.100389	0.0588818	0.132381	0.0160727	0.0150667	0.0153333	0.0173333	0.0133333	0.0146667	0.0146667
0.775	0.7	0.725	0.06	0	0	0	4	0.0915464	0.0913308	0.10367	0.150494	0.0630692	0.0491679	0.0106667	0.008	0.0266667	0.00733333	0.004	0.00733333
0.775	0.9	0.7	0	0	0	0.075	4	0.091545	0.0369267	0.0594747	0.0925202	0.192822	0.0759814	0.0052	0.002	0.00133333	0.002	0.0166667	0.004
0.725	0.95	0.9	0	0	0	-0.045	4	0.0915446	0.112011	0.0619168	0.168782	0.0625257	0.0524872	0.137067	0.141333	0.183333	0.198667	0.09	0.072
0.675	0.85	0.675	0.06	0	0	0	2	0.0915445	0.109113	0.0701307	0.0548205	0.133052	0.0906065	0.0105333	0.008	0.014	0.012	0.00666667	0.012
0.85	0.775	0.7	0	0.03	0	0	2	0.0915437	0.176471	0.0122762	0.0318873	0.125659	0.111425	0	0	0	0	0	0
0.725	0.675	0.7	0	0.045	0	0	4	0.0915435	0.104662	0.122238	0.0671101	0.0740692	0.0896385	0.032	0.002	0.042	0.114	0.00133333	0.000666667
0.65	0.95	0.95	0	0	0	0	2	0.0915435	0	0.135725	0.116066	0.205926	0	0.253867	0.259333	0.282	0.244	0.231333	0.252667
0.65	0.95	0.95	0	0	0	0	4	0.0915435	0	0.135725	0.116066	0.205926	0	0.253867	0.259333	0.282	0.244	0.231333	0.252667
0.85	0.775	0.675	0	0	0	0.015	4	0.0915428	0.0881498	0.0459178	0.0860802	0.109722	0.127844	0	0	0	0	0	0
0.7	0.9	0.725	-0.03	0	0	0	4	0.0915426	0.118164	0.0850283	0.057118	0.104253	0.0931504	0.0249333	0.0186667	0.04	0.0246667	0.02	0.0213333
0.675	0.95	0.8	0	0	-0.135	0	4	0.0915418	0.0924545	0.0335769	0.235063	0.0193144	0.0773	0.1724	0.0493333	0.223333	0.128667	0.242667	0.218
0.725	0.925	0.675	0.15	0	0	0	4	0.0915414	0.00787398	0.0788905	0.0995876	0.0727576	0.198597	0.0114667	0.002	0.00533333	0.028	0.0133333	0.00866667
0.65	0.825	0.825	0	0.075	0	0	4	0.0915396	0.0746112	0.0989459	0.0980137	0.0725316	0.113596	0.000266667	0.000666667	0.000666667	0	0	0
0.725	0.875	0.775	0	0	0	-0.12	4	0.0915393	0.112994	0.0845936	0.122888	0.0748755	0.0623456	0.0144	0.012	0.00666667	0.01	0.0146667	0.0286667
0.725	0.825	0.85	0	0.12	0	0	4	0.091539	0.113652	0.0972817	0.0734042	0.0815528	0.0918043	0.000533333	0	0.000666667	0	0.00133333	0.000666667
0.7	0.875	0.75	0	0	0	-0.105	4	0.0915379	0.115156	0.0791894	0.104924	0.0609743	0.0974452	0.0237333	0.0186667	0.00266667	0.0473333	0.0246667	0.0253333
0.7	0.925	0.8	0	0	0	0.105	4	0.0915373	0.100781	0.100596	0.0778137	0.0711195	0.107377	0.0305333	0.0346667	0.0253333	0.0186667	0.0546667	0.0193333
0.85	0.775	0.7	0.03	0	0	0	4	0.091536	0.0827899	0.0485581	0.0897747	0.124723	0.111834	0	0	0	0	0	0
0.65	0.8	0.675	0	0	0	-0.075	4	0.0915355	0.0456834	0.127504	0.159569	0.0741868	0.0507343	0.00386667	0.004	0.00266667	0.00266667	0.00466667	0.00533333
0.7	0.925	0.85	0	-0.075	0	0	4	0.0915354	0.0485037	0.12538	0.134147	0.0778394	0.0718063	0.0590667	0.0833333	0.0546667	0.0873333	0.0333333	0.0366667
0.7	0.875	0.725	-0.12	0	0	0	4	0.0915347	0.0901083	0.0631994	0.0783092	0.133003	0.0930538	0.0238667	0.0286667	0.012	0.0533333	0.014	0.0113333
0.75	0.95	0.75	0	0	0	-0.075	4	0.0915346	0.100727	0.078324	0.0787307	0.0940946	0.105797	0.0141333	0.0153333	0.0166667	0.0126667	0.0126667	0.0133333
0.75	0.95	0.775	0	-0.06	0	0	4	0.0915335	0.136193	0.115807	0.0517022	0.0481136	0.105851	0.0485333	0.048	0.054	0.052	0.0366667	0.052
0.675	0.925	0.75	0	-0.12	0	0	4	0.0915334	0.076675	0.102777	0.0936505	0.0990424	0.0855217	0.0438667	0.0433333	0.0473333	0.04	0.044	0.0446667
0.65	0.675	0.7	0	0	0.015	0	2	0.0915325	0.0714621	0.115341	0.0194523	0.125778	0.125628	0.0137333	0.01	0.01	0.0153333	0.00866667	0.0246667
0.65	0.8	0.7	0	0	0.045	0	4	0.0915317	0.0388344	0.147572	0.0935787	0.0778011	0.0998721	0.0076	0.00866667	0.012	0.006	0.004	0.00733333
0.675	0.875	0.7	0.045	0	0	0	2	0.0915308	0.113143	0.0128819	0.124579	0.108916	0.0981343	0.0258667	0.0266667	0.032	0.0186667	0.0266667	0.0253333
0.825	0.7	0.675	0	0	0.105	0	4	0.0915305	0.125946	0.055122	0.0858692	0.0335561	0.157159	0.006	0.0106667	0.00266667	0.006	0	0.0106667
0.65	0.95	0.775	0	0	-0.12	0	4	0.0915305	0.11161	0.152288	0.0482039	0.0783884	0.0671619	0.147867	0.152667	0.134	0.157333	0.156667	0.138667
0.925	0.8	0.825	0.09	0	0	0	2	0.0915296	0.0554327	0.0948952	0.0764114	0.0671992	0.163709	0	0	0	0	0	0
0.85	0.9	0.7	0	0	-0.03	0	2	0.0915278	0.162152	0.152482	0.0154562	0.127549	0	0.393733	0.131333	0.156	0.508	0.540667	0.632667
0.925	0.825	0.675	0	0.045	0	0	2	0.0915269	0.0953478	0.0502568	0.11782	0.055081	0.139128	0.00226667	0.000666667	0.00133333	0.002	0.00666667	0.000666667
0.85	0.725	0.65	0	0	0	-0.03	4	0.091524	0.0413443	0.0877174	0.128672	0.129363	0.0705232	0.00266667	0.00133333	0.000666667	0.00733333	0.004	0
0.65	0.725	0.65	0	0	-0.06	0	4	0.0915221	0.12989	0.058124	0.120272	0.0496558	0.0996685	0.0196	0.0246667	0.0186667	0.0406667	0.00666667	0.00733333
0.775	0.9	0.675	0	0	-0.09	0	4	0.0915207	0.0869314	0.0272778	0.0903053	0.163211	0.0898775	0.00426667	0.002	0.008	0.00133333	0.008	0.002
0.925	0.75	0.875	0	0.09	0	0	2	0.0915205	0.0954248	0.0681	0.0654272	0.0552778	0.173373	0.0165333	0.0213333	0.0153333	0.012	0.0186667	0.0153333
0.675	0.65	0.7	0	0	-0.075	0	4	0.0915196	0.117271	0.091748	0.120944	0.0292484	0.098386	0.0269333	0.0606667	0.00933333	0.0466667	0.0113333	0.00666667
0.675	0.75	0.7	0	0	0	0.03	4	0.0915192	0.157376	0.0626777	0.0673733	0.110903	0.0592659	0.0224	0.0186667	0.006	0.072	0.00666667	0.00866667
0.925	0.825	0.675	0	0.09	0	0	2	0.0915191	0.133485	0.0363563	0.0901919	0.0914024	0.10616	0.0154667	0.0206667	0.0113333	0.014	0.02	0.0113333
0.7	0.925	0.75	-0.045	0	0	0	4	0.091519	0.131154	0.0726446	0.0720206	0.0732758	0.1085	0.0309333	0.0113333	0.0253333	0.0106667	0.0726667	0.0346667
0.925	0.825	0.825	0	0	0	-0.06	2	0.0915182	0.102395	0.0430294	0.140811	0.115272	0.0560844	0.183867	0.168667	0.0453333	0.429333	0.179333	0.0966667
0.85	0.775	0.675	0.015	0	0	0	4	0.0915178	0.0738185	0.0537423	0.119253	0.0878762	0.122899	0.0048	0.00133333	0	0.00133333	0.0213333	0
0.7	0.775	0.925	0	0	-0.045	0	4	0.0915167	0.149388	0.0849508	0.059145	0.0697705	0.0943293	0.0453333	0.0193333	0.195333	0.00133333	0.000666667	0.01
0.85	0.65	0.725	0	0	0	0.045	2	0.0915161	0.102959	0.0923735	0.171244	0.0489556	0.042048	0.0157333	0.00666667	0.0173333	0.0393333	0.01	0.00533333
0.75	0.775	0.65	0	0	0.06	0	4	0.091516	0.0841853	0.0788735	0.0860199	0.090291	0.11821	0.00906667	0.00466667	0.008	0.00733333	0.016	0.00933333
0.95	0.65	0.95	-0.105	0	0	0	4	0.091516	0.0957351	0.12138	0.0982572	0.0250757	0.117132	0.254667	0.218	0.288667	0.265333	0.241333	0.26
0.75	0.9	0.875	0	-0.06	0	0	4	0.0915158	0.0579023	0.0794421	0.1675	0.0452978	0.107437	0.0238667	0.0133333	0.0186667	0.034	0.0326667	0.0206667
0.7	0.85	0.85	0	0	0.045	0	4	0.0915132	0.073741	0.0939519	0.104384	0.116445	0.0690434	0.00333333	0	0.008	0.002	0.006	0.000666667
0.85	0.725	0.775	0	0.06	0	0	2	0.091513	0.108756	0.0603378	0.113235	0.0759515	0.0992853	0	0	0	0	0	0
0.9	0.7	0.775	0	-0.12	0	0	2	0.0915125	0.0711221	0.171531	0	0.214909	0	0.4936	0.534	0.398667	0.574	0.381333	0.58
0.75	0.9	0.775	-0.09	0	0	0	4	0.0915122	0.0885322	0.121251	0.0884385	0.102468	0.0568712	0.0124	0.0106667	0.014	0.00866667	0.0126667	0.016
0.65	0.725	0.75	0	0	0	0.105	4	0.0915114	0.166981	0.0522475	0.10796	0.0680535	0.062315	0.0084	0.00933333	0.00733333	0.01	0.00333333	0.012
0.775	0.725	0.775	0	0	0	-0.075	4	0.0915098	0.0813172	0.0895105	0.0472229	0.1338	0.105698	0.00106667	0.00133333	0.000666667	0.002	0.00133333	0
0.725	0.675	0.875	0	0	0	0.045	2	0.0915094	0.137241	0.0557957	0.0781412	0.107261	0.0791081	0.0064	0.00733333	0.00133333	0	0.0186667	0.00466667
0.65	0.875	0.8	0.105	0	0	0	2	0.091508	0.118942	0.0646015	0.0548946	0.0456376	0.173465	0.00213333	0.004	0.000666667	0.002	0	0.004
0.95	0.9	0.825	0	-0.12	0	0	2	0.0915078	0.0807031	0.0566541	0.138092	0.0706692	0.11142	0.291867	0.239333	0.236	0.396	0.256667	0.331333
0.7	0.925	0.75	0.015	0	0	0	4	0.0915075	0.0802258	0.0425364	0.105811	0.151536	0.0774281	0.0374667	0.0233333	0.0353333	0.0653333	0.042	0.0213333
0.65	0.675	0.675	0.015	0	0	0	4	0.0915068	0.067962	0.120423	0.106065	0.102827	0.0602571	0.0202667	0.0146667	0.0153333	0.0466667	0.0126667	0.012
0.7	0.95	0.675	0	0.135	0	0	4	0.0915068	0.177492	0.0912947	0.0599064	0.0638044	0.0650364	0.0197333	0.00933333	0.0233333	0.0133333	0.0293333	0.0233333
0.75	0.725	0.75	0	0	0	-0.06	4	0.0915059	0.117011	0.082694	0.07058	0.0609457	0.126299	0.0118667	0.00466667	0.036	0.000666667	0.0173333	0.000666667
0.85	0.725	0.65	0	-0.135	0	0	2	0.0915045	0.10491	0.109894	0.0710088	0.0595255	0.112184	0.343067	0.370667	0.42	0.352667	0.336	0.236
0.725	0.9	0.85	0.075	0	0	0	2	0.0915042	0.131722	0.15764	0.0366494	0.0438782	0.0876308	0.0390667	0.0786667	0.0393333	0.0153333	0.042	0.02
0.775	0.675	0.675	0	0	-0.09	0	4	0.0915041	0.123935	0.0626497	0.0621708	0.0657986	0.142966	0.0092	0.0153333	0.00933333	0.01	0.01	0.00133333
0.925	0.7	0.75	0	-0.135	0	0	2	0.0915033	0	0.167424	0.0960249	0.148938	0.0451297	0.516133	0.59	0.486	0.545333	0.484	0.475333
0.95	0.725	0.875	0.09	0	0	0	2	0.091503	0.0832876	0.0429768	0.0970193	0.084456	0.149775	0.000666667	0	0	0	0.00333333	0
0.825	0.65	0.725	0.075	0	0	0	2	0.0915003	0.155818	0.0779985	0.0770077	0.0552561	0.0914212	0.00493333	0.000666667	0.02	0.00133333	0.00133333	0.00133333
0.725	0.7	0.675	-0.06	0	0	0	4	0.0914984	0.0261042	0.0895761	0.0615441	0.111308	0.16896	0.0138667	0.00133333	0.002	0.048	0.00933333	0.00866667
0.725	0.725	0.775	0	0	0	0.045	2	0.0914983	0.116237	0.058945	0.0862254	0.0756821	0.120402	0.0149333	0.0166667	0.02	0.0133333	0.0113333	0.0133333
0.65	0.7	0.65	0	0	0	-0.06	4	0.0914982	0.110189	0.053359	0.126939	0.117817	0.0491866	0.0337333	0.016	0.0246667	0.0193333	0.0253333	0.0833333
0.65	0.9	0.775	0	0.12	0	0	2	0.0914975	0.098559	0.0863129	0.0784785	0.119859	0.0742781	0.00453333	0.00133333	0.00333333	0.00266667	0.008	0.00733333
0.75	0.925	0.825	0	0	0	-0.12	4	0.0914966	0.0684239	0.0963075	0.0930704	0.141106	0.0585754	0.0434667	0.036	0.0386667	0.0573333	0.054	0.0313333
0.65	0.75	0.8	0.105	0	0	0	2	0.0914954	0.0827011	0.124563	0.0488276	0.158462	0.0429232	0.00453333	0.00333333	0.00266667	0.00266667	0.00333333	0.0106667
0.775	0.675	0.8	0	-0.105	0	0	4	0.0914954	0.0636875	0.119681	0.0804656	0.0824568	0.111186	0.000533333	0.000666667	0	0.000666667	0.00133333	0
0.7	0.75	0.675	0	0	0.075	0	2	0.0914951	0.17198	0.0771556	0.053591	0.0660654	0.0886833	0.0166667	0.00866667	0.00733333	0.0226667	0.002	0.0426667
0.875	0.675	0.75	0	0	0	0.09	2	0.0914949	0.0724189	0.0694435	0.128845	0.0626291	0.124138	0.0216	0.02	0.00733333	0.0406667	0.02	0.02
0.8	0.825	0.7	0	0	-0.09	0	4	0.0914928	0.0614062	0.0747438	0.125495	0.121295	0.0745243	0.0004	0	0.00133333	0	0	0.000666667
0.675	0.75	0.675	0	0	0.03	0	2	0.0914921	0.0618312	0.110437	0.0662344	0.0976182	0.12134	0.0113333	0.006	0.0106667	0.00933333	0.0206667	0.01
0.75	0.95	0.875	0	-0.135	0	0	4	0.0914918	0.070849	0.0780555	0.044906	0.0707154	0.192933	0.1848	0.197333	0.150667	0.200667	0.190667	0.184667
0.75	0.775	0.875	0	0	0	-0.105	4	0.0914911	0.0592526	0.0740367	0.112554	0.121375	0.090237	0.000533333	0.000666667	0	0	0	0.002
0.95	0.725	0.875	0.105	0	0	0	2	0.0914897	0.0834584	0.0625392	0.0770211	0.0882252	0.146204	0.0012	0	0.000666667	0.00266667	0.00266667	0
0.8	0.85	0.675	0	0	0.045	0	4	0.0914891	0.0449189	0.124895	0.145656	0.0816679	0.060308	0.00226667	0.004	0.00333333	0.004	0	0
0.75	0.75	0.925	0	0	0	-0.12	4	0.0914885	0.0569616	0.0657347	0.0849451	0.102284	0.147517	0.0012	0.00133333	0.004	0	0.000666667	0
0.7	0.65	0.925	0	0	0.075	0	2	0.0914879	0.0237246	0.0698798	0.0222356	0.242076	0.0995229	0.669867	0.703333	0.583333	0.697333	0.652667	0.712667
0.775	0.925	0.85	0	0.03	0	0	2	0.0914861	0.0206619	0.071159	0.0920738	0.129911	0.143624	0	0	0	0	0	0
0.7	0.95	0.7	0	0.105	0	0	4	0.0914851	0.107466	0.111757	0.0859606	0.0351626	0.11708	0.0338667	0.016	0.0406667	0.0573333	0.0186667	0.0366667
0.65	0.875	0.7	0	0	0	-0.045	4	0.0914833	0.0916609	0.103294	0.0644153	0.0696047	0.128442	0.0125333	0.00866667	0.0133333	0.0106667	0.0133333	0.0166667
0.7	0.925	0.75	0	0	0	-0.015	4	0.0914825	0.0602232	0.0462993	0.148608	0.129712	0.0725694	0.0268	0.0373333	0.0226667	0.038	0.024	0.012
0.675	0.7	0.725	0.09	0	0	0	4	0.0914815	0.0553959	0.0523769	0.0693843	0.16525	0.115001	0.0209333	0.0406667	0.032	0.00866667	0.016	0.00733333
0.75	0.65	0.95	0	0	0	-0.12	4	0.0914812	0.19532	0.172846	0	0.0892402	0	0.211733	0.0766667	0.238	0.25	0.243333	0.250667
0.675	0.75	0.875	0.12	0	0	0	4	0.0914811	0.0610233	0.0580627	0.0670377	0.0931686	0.178113	0.0004	0	0	0.000666667	0.000666667	0.000666667
0.675	0.775	0.7	0	0	0	0	2	0.0914808	0.0495411	0.0899446	0.0800486	0.144631	0.0932393	0.0118667	0.008	0.006	0.012	0.018	0.0153333
0.675	0.775	0.7	0	0	0	0	4	0.0914808	0.0495411	0.0899446	0.0800486	0.144631	0.0932393	0.0118667	0.008	0.006	0.012	0.018	0.0153333
0.95	0.825	0.65	0	0.135	0	0	2	0.0914807	0.0941634	0.0758583	0.106447	0.095386	0.0855487	0.0852	0.0793333	0.0906667	0.0726667	0.114	0.0693333
0.75	0.95	0.775	0	0	-0.12	0	4	0.0914806	0.0185133	0.167371	0.0977952	0.147516	0.0262076	0.101467	0.116	0.11	0.0526667	0.126667	0.102
0.95	0.7	0.725	0	0.09	0	0	2	0.0914804	0.0980245	0.0859064	0.0787207	0.163969	0.030781	0.0654667	0.0753333	0.06	0.022	0.094	0.076
0.7	0.8	0.8	0.03	0	0	0	2	0.0914799	0.0954042	0.0258388	0.0738865	0.0879235	0.174347	0.0205333	0.026	0.026	0.018	0.0186667	0.014
0.875	0.725	0.65	0	0	0	0.105	2	0.0914793	0.040526	0.102844	0.114009	0.0903095	0.109708	0.0336	0.0353333	0.0286667	0.058	0.0226667	0.0233333
0.725	0.9	0.65	0	0	0	0.045	4	0.0914792	0.0876017	0.156688	0.126341	0.0318153	0.0549507	0.0132	0.0193333	0.0173333	0.014	0.00733333	0.008
0.75	0.7	0.75	0	0	0	-0.045	4	0.0914785	0.0883119	0.0973294	0.0942125	0.0831066	0.0944318	0.0096	0.00666667	0.00466667	0.0313333	0.00133333	0.004
0.9	0.775	0.95	0	0	-0.075	0	4	0.0914781	0.129771	0.102861	0.092499	0.056591	0.0756689	0.0162667	0.04	0.0273333	0.0126667	0.000666667	0.000666667
0.65	0.8	0.875	0	0	0.12	0	4	0.0914776	0.0534505	0.100386	0.0532657	0.125811	0.124475	0.00413333	0.00533333	0.00866667	0.002	0.000666667	0.004
0.65	0.95	0.675	0	0	0	0.045	2	0.0914762	0.0540806	0.141817	0.0762549	0.0904796	0.0947484	0.0129333	0.0113333	0.0113333	0.0106667	0.00866667	0.0226667
0.725	0.65	0.75	0	-0.06	0	0	2	0.091476	0.124042	0.0337692	0.0445327	0.0334247	0.221611	0.511467	0.180667	0.758	0.747333	0.766667	0.104667
0.85	0.75	0.65	0.045	0	0	0	4	0.091476	0.0671062	0.105669	0.0576612	0.082441	0.144502	0.0024	0.004	0	0.00666667	0.00133333	0
0.75	0.725	0.85	0	-0.15	0	0	4	0.0914756	0.0880609	0.0253102	0.103924	0.133103	0.106979	0	0	0	0	0	0
0.75	0.925	0.65	0	0	0	0.045	2	0.091475	0.0738444	0.119773	0.0327839	0.0542785	0.176695	0.0454667	0.204	0.00466667	0.00733333	0.00533333	0.006
0.7	0.65	0.725	0	0	0	-0.105	4	0.0914736	0.102749	0.111832	0.0758734	0.0944867	0.0724268	0.0344	0.02	0.0226667	0.0846667	0.00466667	0.04
0.7	0.675	0.65	-0.045	0	0	0	4	0.0914736	0.113736	0.0845632	0.0692097	0.072938	0.116921	0.0782667	0.198667	0.0626667	0.0513333	0.0386667	0.04
0.725	0.75	0.675	0	0	0.135	0	2	0.0914724	0.0834647	0.027658	0.119337	0.100766	0.126136	0.0346667	0.0533333	0.00333333	0.004	0.034	0.0786667
0.85	0.65	0.875	0	0.15	0	0	2	0.091471	0.0549652	0.081156	0.0693479	0.0810083	0.170878	0	0	0	0	0	0
0.9	0.825	0.65	0	0.075	0	0	2	0.0914707	0.0590886	0.107491	0.144825	0.0872518	0.0586967	0.0024	0.00333333	0.00333333	0.00133333	0.00266667	0.00133333
0.675	0.95	0.675	0.09	0	0	0	2	0.0914705	0.0741644	0.0323558	0.115833	0.144953	0.0900456	0.0633333	0.0686667	0.0606667	0.0633333	0.0613333	0.0626667
0.75	0.925	0.8	0	0	0.105	0	4	0.09147	0.136674	0.115259	0.0716757	0.0754453	0.0582967	0.0125333	0.0113333	0.014	0.0113333	0.012	0.014
0.65	0.7	0.75	0.075	0	0	0	4	0.0914686	0.0411595	0.176396	0.0406323	0.0434292	0.155726	0.0209333	0.052	0.00866667	0.022	0.0206667	0.00133333
0.875	0.7	0.825	0	-0.105	0	0	2	0.0914685	0.0920192	0.098415	0.0429222	0.0860201	0.137966	0.1256	0.244	0.0813333	0.0873333	0.106667	0.108667
0.7	0.725	0.75	0	0.135	0	0	4	0.0914665	0.129109	0.112642	0.0499912	0.0589294	0.106661	0.0198667	0.0166667	0.0206667	0.024	0.0146667	0.0233333
0.8	0.675	0.95	0	0	0.03	0	4	0.0914661	0.0325446	0.168959	0.0898296	0.0757368	0.0902603	0.0112	0.000666667	0.034	0.02	0.000666667	0.000666667
0.675	0.65	0.7	0	0	-0.105	0	4	0.0914647	0.102278	0.124024	0.0734155	0.0942982	0.0633072	0.0496	0.0586667	0.141333	0.00733333	0.002	0.0386667
0.8	0.825	0.675	0	0.06	0	0	2	0.0914639	0.071362	0.145306	0.0767452	0.0939617	0.0699449	0.00693333	0	0.00666667	0.0133333	0.0126667	0.002
0.75	0.825	0.725	0.075	0	0	0	2	0.0914638	0.0982766	0.0679285	0.105529	0.077117	0.108468	0.0604	0.0693333	0.104	0.0646667	0.026	0.038
0.8	0.75	0.65	0.075	0	0	0	4	0.0914606	0.0475773	0.107846	0.119215	0.0263942	0.15627	0.0105333	0.00466667	0.012	0.00666667	0.0113333	0.018
0.65	0.875	0.65	0.12	0	0	0	2	0.0914597	0.0524584	0.0901157	0.108296	0.0538095	0.152619	0.0102667	0.00466667	0.0153333	0.0113333	0.006	0.014
0.8	0.65	0.825	0	0.075	0	0	2	0.0914591	0.117163	0.0660886	0.0830635	0.106206	0.0847742	0	0	0	0	0	0
0.825	0.7	0.7	0	0	0	-0.075	4	0.0914586	0.0236885	0.146356	0.135979	0.0274322	0.123838	0.000666667	0.00133333	0	0	0.002	0
0.7	0.95	0.825	0	0.03	0	0	4	0.0914576	0.0803771	0.102449	0.0656608	0.158776	0.0500254	0.0269333	0.016	0.0213333	0.0486667	0.028	0.0206667
0.85	0.775	0.65	0	0	0	0.105	4	0.0914574	0.0560168	0.116307	0.0582541	0.0818288	0.144881	0.00106667	0	0.00133333	0.000666667	0.00133333	0.002
0.775	0.9	0.9	0	-0.045	0	0	4	0.0914572	0.0529031	0.0618528	0.12816	0.107922	0.106448	0.022	0.0166667	0.0213333	0.032	0.024	0.016
0.8	0.675	0.65	0	0	0	-0.045	4	0.0914568	0.0891609	0.0716358	0.0607312	0.139568	0.0961882	0.0084	0.00333333	0.004	0.00933333	0.0153333	0.01
0.75	0.825	0.675	0	0	0.105	0	2	0.0914561	0.111534	0.0633865	0.071493	0.0787985	0.132068	0.0366667	0.0473333	0.074	0.0173333	0.0313333	0.0133333
0.95	0.95	0.9	0	0.105	0	0	2	0.0914559	0.0410436	0.0876728	0.0688127	0.10295	0.156801	0.0541333	0.06	0.0613333	0.0453333	0.0546667	0.0493333
0.775	0.775	0.65	0	0	-0.15	0	4	0.0914554	0.0721177	0.0828427	0.0552206	0.130368	0.116728	0.0052	0.000666667	0.00933333	0.002	0.00533333	0.00866667
0.725	0.95	0.95	0.135	0	0	0	2	0.0914551	0.0988289	0.0340467	0.10649	0.176527	0.0413835	0.336	0.227333	0.258667	0.392667	0.378667	0.422667
0.675	0.8	0.9	0	0	0	-0.105	4	0.0914541	0.122651	0.0566989	0.0966077	0.0704723	0.11084	0.0128	0.0486667	0.002	0.006	0.00133333	0.006
0.65	0.7	0.85	0	0.135	0	0	4	0.0914541	0.0409742	0.0795024	0.0583822	0.102805	0.175606	0.006	0.006	0.00533333	0.0126667	0.00466667	0.00133333
0.725	0.675	0.675	0	0.03	0	0	4	0.0914522	0.161609	0.060925	0.0354119	0.122664	0.076651	0.0118667	0.0113333	0.026	0	0.0173333	0.00466667
0.7	0.925	0.7	0	0	0	-0.135	4	0.091452	0.11218	0.0430015	0.101827	0.054702	0.145549	0.0288	0.018	0.0286667	0.0166667	0.0433333	0.0373333
0.675	0.825	0.775	-0.075	0	0	0	4	0.0914492	0.0667038	0.0954603	0.0681707	0.0713016	0.155609	0.0232	0.0186667	0.0246667	0.0226667	0.036	0.014
0.675	0.9	0.7	0	0	0	0.15	4	0.091449	0.0784433	0.126339	0.108394	0.0886165	0.0554527	0.0209333	0.0173333	0.0206667	0.022	0.014	0.0306667
0.65	0.725	0.85	-0.075	0	0	0	4	0.091449	0.120222	0.063195	0.0774942	0.0910291	0.105304	0.0092	0.028	0.000666667	0.00466667	0.00733333	0.00533333
0.75	0.725	0.7	0	0	0.06	0	2	0.0914483	0.13077	0.08925	0.0803907	0.0726208	0.0842104	0.0156	0.032	0.00733333	0.014	0.00866667	0.016
0.9	0.7	0.9	0	0	-0.105	0	4	0.0914476	0.0176352	0.171203	0.0435048	0.144911	0.079984	0.0133333	0.002	0.0366667	0.002	0.0253333	0.000666667
0.65	0.775	0.75	0	0.135	0	0	2	0.0914475	0.0825579	0.0904002	0.11177	0.110216	0.0622937	0.00773333	0.02	0.00533333	0.00533333	0.00333333	0.00466667
0.85	0.775	0.7	0	0	0	0.09	4	0.0914469	0.0842514	0.0327471	0.103686	0.120693	0.115857	0	0	0	0	0	0
0.675	0.825	0.75	0	0	0.03	0	4	0.0914467	0.115892	0.119621	0.142234	0.028688	0.0507984	0.0118667	0.0133333	0.0106667	0.006	0.00933333	0.02
0.875	0.65	0.95	0	-0.12	0	0	4	0.0914456	0.0808565	0.148693	0.078238	0.106738	0.0427022	0.102933	0.0213333	0.107333	0.166	0.0926667	0.127333
0.675	0.875	0.8	0	0	0.06	0	4	0.0914438	0.112358	0.0415195	0.0357119	0.202149	0.0654805	0.0298667	0.056	0.0173333	0.01	0.00866667	0.0573333
0.8	0.9	0.725	0.15	0	0	0	2	0.091443	0.155275	0.0496181	0.0806758	0.0854878	0.0861582	0.178667	0.182667	0.272667	0.16	0.141333	0.136667
0.675	0.7	0.725	-0.045	0	0	0	4	0.0914411	0.0689173	0.114161	0.103731	0.0693211	0.101074	0.0305333	0.0233333	0.0266667	0.038	0.046	0.0186667
0.725	0.85	0.775	0	0	0.135	0	4	0.0914408	0.11784	0.043152	0.135786	0.0619379	0.0984891	0.0158667	0.0153333	0.0146667	0.02	0.0153333	0.014
0.775	0.8	0.65	0	-0.12	0	0	4	0.0914405	0.0773014	0.0885197	0.0857882	0.185155	0.0204379	0.0184	0.0286667	0.0206667	0.00733333	0.0113333	0.024
0.8	0.775	0.65	0	0	0.045	0	4	0.0914397	0.115639	0.0610493	0.0610976	0.0981699	0.121243	0.0101333	0.0153333	0.00666667	0.0133333	0.0106667	0.00466667
0.8	0.825	0.875	0	0	0	-0.09	2	0.0914393	0.0558129	0.0647333	0.0955328	0.141383	0.0997347	0.0032	0	0.000666667	0.000666667	0.0133333	0.00133333
0.825	0.8	0.7	0.015	0	0	0	2	0.0914392	0.184278	0.0911486	0.0631419	0.060398	0.0582289	0.00146667	0.00133333	0.002	0.000666667	0.000666667	0.00266667
0.85	0.675	0.9	0	0.06	0	0	2	0.0914374	0.0596194	0.0691913	0.105554	0.108519	0.114303	0.000666667	0	0	0.00333333	0	0
0.75	0.9	0.875	0.06	0	0	0	2	0.0914365	0.0608621	0.116407	0.0917473	0.0844171	0.103749	0.0642667	0.0453333	0.0553333	0.106	0.044	0.0706667
0.65	0.775	0.775	0	0	0.075	0	2	0.0914364	0.0508755	0.114443	0.124398	0.107449	0.0600167	0.0137333	0.00733333	0.00733333	0.0246667	0.00266667	0.0266667
0.8	0.75	0.7	0	0	0	0.12	2	0.0914353	0.0909264	0.0810212	0.127453	0.0627287	0.0950473	0.0268	0.0186667	0.0486667	0.0253333	0.0186667	0.0226667
0.65	0.775	0.75	0	0	0	0	2	0.0914346	0.087896	0.130112	0.0525542	0.122705	0.0639059	0.0117333	0.006	0.0313333	0.00533333	0.014	0.002
0.65	0.775	0.75	0	0	0	0	4	0.0914346	0.087896	0.130112	0.0525542	0.122705	0.0639059	0.0117333	0.006	0.0313333	0.00533333	0.014	0.002
0.95	0.675	0.925	0	0.09	0	0	4	0.0914345	0.117912	0.192674	0.0252742	0.0438282	0.0774843	0.0749333	0.0826667	0.116	0.0633333	0.05	0.0626667
0.85	0.775	0.65	0.135	0	0	0	4	0.091434	0.156278	0.0273029	0.100841	0.110077	0.0626714	0.0032	0.00266667	0.000666667	0.00133333	0.002	0.00933333
0.65	0.775	0.8	-0.015	0	0	0	4	0.0914336	0.0897883	0.116261	0.0844284	0.0788294	0.0878609	0.016	0.0126667	0.02	0.0193333	0.01	0.018
0.7	0.925	0.75	0.045	0	0	0	4	0.0914336	0.060169	0.119832	0.0470044	0.117228	0.112935	0.0346667	0.022	0.0233333	0.036	0.058	0.034
0.8	0.675	0.7	0	0	0	0.045	2	0.0914323	0.126869	0.0752935	0.0902839	0.0845621	0.0801528	0.0112	0.0213333	0.0106667	0.002	0.0133333	0.00866667
0.775	0.65	0.65	0	0.105	0	0	2	0.0914317	0.0459981	0.127557	0.0564698	0.0822904	0.144844	0.00613333	0.002	0.00733333	0.00466667	0.00733333	0.00933333
0.775	0.75	0.9	0	0	0.03	0	4	0.0914307	0.0945273	0.0368934	0.0889066	0.119044	0.117783	0	0	0	0	0	0
0.7	0.925	0.9	0	0	0	0	2	0.0914306	0.131844	0.109019	0.0718442	0.0801571	0.0642887	0.0562667	0.058	0.098	0.0533333	0.0493333	0.0226667
0.7	0.925	0.9	0	0	0	0	4	0.0914306	0.131844	0.109019	0.0718442	0.0801571	0.0642887	0.0562667	0.058	0.098	0.0533333	0.0493333	0.0226667
0.65	0.95	0.7	0	0	0	0.03	4	0.0914284	0.158405	0.101721	0.0496941	0.0902571	0.0570651	0.0174667	0.0193333	0.0293333	0.0106667	0.0153333	0.0126667
0.825	0.75	0.725	0	-0.09	0	0	4	0.0914272	0.0646891	0.0882586	0.102	0.0718831	0.130305	0	0	0	0	0	0
0.925	0.85	0.9	0	0.075	0	0	2	0.091427	0.0559546	0.0666993	0.0918898	0.10743	0.135161	0.0101333	0.0106667	0.012	0.00533333	0.0166667	0.006
0.75	0.725	0.7	0.075	0	0	0	4	0.0914254	0.0873488	0.137273	0.0487298	0.0853474	0.0984281	0.0125333	0.01	0.0106667	0.004	0.0206667	0.0173333
0.675	0.95	0.7	0	0.06	0	0	2	0.0914241	0.113437	0.0618268	0.0443317	0.10735	0.130174	0.0084	0.01	0.012	0.00533333	0.01	0.00466667
0.775	0.725	0.775	0	0.06	0	0	4	0.091424	0.139043	0.067299	0.119996	0.0866374	0.0441443	0.000533333	0.000666667	0	0.00133333	0.000666667	0
0.675	0.75	0.925	0	0	0	0.015	4	0.0914234	0.121293	0.0629765	0.0670205	0.0811759	0.124651	0.00773333	0.0266667	0.004	0	0.00666667	0.00133333
0.675	0.9	0.725	0	-0.105	0	0	4	0.0914215	0.141937	0.119839	0.0992949	0.0616828	0.0343538	0.0246667	0.0233333	0.0233333	0.02	0.024	0.0326667
0.65	0.85	0.7	0	0	0.105	0	4	0.0914214	0.0501293	0.121892	0.0638819	0.189907	0.0312961	0.00653333	0.0113333	0.00266667	0.00666667	0.00733333	0.00466667
0.8	0.775	0.675	-0.06	0	0	0	4	0.0914207	0.119793	0.0144097	0.038573	0.0872445	0.197084	0.1584	0.00533333	0.762	0.018	0.00466667	0.002
0.925	0.75	0.925	0	0.045	0	0	2	0.0914196	0.0980377	0.0621997	0.032502	0.122582	0.141776	0.0168	0.018	0.016	0.018	0.0133333	0.0186667
0.75	0.775	0.8	-0.105	0	0	0	4	0.0914171	0.0930502	0.0852453	0.0382549	0.0846262	0.155909	0.000266667	0	0	0	0	0.00133333
0.8	0.675	0.65	0	0	0	0.045	2	0.0914169	0.129364	0.0536372	0.154729	0.0139862	0.105368	0.0142667	0.006	0.0166667	0.022	0.0186667	0.008
0.8	0.65	0.75	0	0	0	0.03	4	0.0914155	0.0862198	0.108887	0.0798167	0.0853375	0.0968168	0.000533333	0.00266667	0	0	0	0
0.65	0.95	0.675	0	0	0	0.135	2	0.0914143	0.0961996	0.100578	0.130503	0.0628911	0.0669008	0.0165333	0.0146667	0.0206667	0.0113333	0.0193333	0.0166667
0.725	0.75	0.95	0	0	-0.075	0	4	0.0914143	0.137104	0.0491352	0.0573287	0.0963165	0.117187	0.0124	0.0233333	0.00866667	0.006	0.0106667	0.0133333
0.725	0.725	0.775	0	0	0	0.12	2	0.0914137	0.0541343	0.115992	0.0886817	0.0987322	0.099528	0.0326667	0.032	0.046	0.0326667	0.0233333	0.0293333
0.825	0.75	0.85	0	-0.06	0	0	2	0.0914125	0.0687067	0.157354	0.0764298	0.0417675	0.112805	0.0230667	0.0273333	0.0413333	0.0206667	0.00666667	0.0193333
0.775	0.7	0.75	0	0	0.135	0	4	0.0914113	0.0629823	0.113923	0.0645383	0.0913159	0.124297	0.00133333	0	0.000666667	0.00133333	0.002	0.00266667
0.675	0.85	0.7	0	0	0	0.075	4	0.091411	0.0678852	0.0596826	0.122606	0.170807	0.0360742	0.0104	0.01	0.00733333	0.0146667	0.0126667	0.00733333
0.75	0.775	0.775	0	0	0	0.15	4	0.0914108	0.089927	0.0953324	0.0776148	0.075036	0.119144	0.0016	0	0.000666667	0.00266667	0.00133333	0.00333333
0.9	0.75	0.85	0	0	0	-0.12	2	0.0914093	0.0593198	0.0589457	0.0462407	0.13314	0.1594	0.6212	0.702667	0.644	0.729333	0.518667	0.511333
0.725	0.925	0.725	0	0	0.12	0	2	0.0914082	0.137529	0.0220762	0.0642668	0.102756	0.130413	0.0469333	0.028	0.0406667	0.0833333	0.046	0.0366667
0.775	0.7	0.65	0	-0.15	0	0	4	0.0914081	0.161336	0.119268	0.0498787	0.0514106	0.0751473	0.006	0.0173333	0.00266667	0	0.00266667	0.00733333
0.95	0.65	0.925	0	0	0	0.105	4	0.091407	0.139954	0.0893283	0.0941512	0.0538212	0.0797801	0.068	0.0786667	0.072	0.076	0.0586667	0.0546667
0.7	0.95	0.775	0.075	0	0	0	4	0.0914061	0.0916592	0.104702	0.0452865	0.0817987	0.133584	0.0253333	0.0353333	0.0306667	0.0106667	0.026	0.024
0.65	0.95	0.75	0	0	-0.12	0	4	0.091406	0.0829627	0.054242	0.122678	0.111781	0.0853669	0.0805333	0.112	0.0606667	0.0633333	0.076	0.0906667
0.75	0.65	0.725	0	-0.03	0	0	4	0.0914056	0.108115	0.0917264	0.0797035	0.0729103	0.104573	0.00466667	0.00733333	0.00333333	0.0113333	0.000666667	0.000666667
0.65	0.8	0.825	0	0.12	0	0	4	0.0914056	0.118846	0.112606	0.0371699	0.130896	0.0575107	0.002	0.000666667	0.000666667	0.004	0.00266667	0.002
0.75	0.75	0.8	0	-0.135	0	0	2	0.0914055	0.164111	0.0323406	0.110251	0.0249504	0.125375	0.239867	0.232667	0.234667	0.25	0.242667	0.239333
0.85	0.75	0.775	0.015	0	0	0	2	0.0914053	0.130191	0.0702446	0.0669737	0.116385	0.0732322	0	0	0	0	0	0
0.8	0.65	0.75	0.015	0	0	0	4	0.0914027	0.088023	0.121426	0.0509972	0.104619	0.0919485	0.000133333	0	0.000666667	0	0	0
0.9	0.7	0.925	0.03	0	0	0	2	0.0914012	0.0573904	0.0703913	0.079236	0.110193	0.139795	0	0	0	0	0	0
0.675	0.9	0.825	0	0	0	-0.03	4	0.091401	0.0988598	0.133123	0.0722579	0.0455941	0.10717	0.0361333	0.127333	0.00533333	0.01	0.0166667	0.0213333
0.7	0.675	0.95	0	0	-0.06	0	4	0.0914005	0.154586	0	0	0.206219	0.0961981	0.272	0.262667	0.303333	0.25	0.274	0.27
0.675	0.925	0.725	0	0	0.135	0	4	0.0913989	0.044664	0.0547395	0.154213	0.10565	0.0977286	0.0144	0.0113333	0.014	0.0153333	0.0146667	0.0166667
0.7	0.7	0.675	0	-0.135	0	0	4	0.0913977	0.103989	0.126841	0.0452539	0.126066	0.0548394	0.00653333	0.00333333	0.00133333	0.0166667	0.00466667	0.00666667
0.825	0.775	0.65	0	0	0	0.105	2	0.0913947	0.0457401	0.104329	0.105139	0.130914	0.070852	0.0269333	0.0286667	0.058	0.0213333	0.00666667	0.02
0.8	0.95	0.65	0	0	0	-0.015	2	0.0913946	0.168608	0.0246849	0.107335	0.130421	0.0259237	0.266667	0.024	0.590667	0.338	0.0126667	0.368
0.725	0.85	0.775	0	0	0	-0.015	4	0.0913941	0.0299832	0.138008	0.0472546	0.11739	0.124335	0.0064	0.00666667	0.006	0.00866667	0.006	0.00466667
0.675	0.875	0.725	0	0.06	0	0	4	0.0913939	0.140667	0.0777791	0.0594095	0.0990705	0.080044	0.014	0.0106667	0.00666667	0.0153333	0.02	0.0173333
0.8	0.925	0.65	0	0.03	0	0	2	0.0913936	0.113904	0.048471	0.0664756	0.0593339	0.168783	0.00293333	0.0106667	0.00266667	0.000666667	0	0.000666667
0.675	0.825	0.825	0	-0.045	0	0	2	0.0913926	0.0243624	0.334162	0	0.0108731	0.0875655	0.267333	0.266	0.236667	0.273333	0.252667	0.308
0.75	0.7	0.675	0	0.045	0	0	2	0.0913898	0.0810077	0.107009	0.0914556	0.116983	0.0604939	0.00653333	0.00533333	0.00533333	0.00333333	0.0113333	0.00733333
0.85	0.75	0.65	0.12	0	0	0	4	0.0913891	0.0577834	0.120795	0.0966322	0.103524	0.0782119	0.0168	0.00533333	0.0593333	0.0133333	0.006	0
0.75	0.8	0.675	0	0	0	0.015	4	0.0913876	0.125841	0.10816	0.0393807	0.0618209	0.121736	0.0233333	0.0233333	0.00333333	0.074	0.008	0.008
0.9	0.7	0.75	0.075	0	0	0	2	0.0913859	0.134659	0.0564622	0.0582457	0.115925	0.0916369	0.0088	0.01	0.0146667	0.00533333	0.00533333	0.00866667
0.925	0.7	0.65	0	0	0.15	0	4	0.0913845	0.0810486	0.034979	0.109529	0.133677	0.0976896	0.0125333	0.0133333	0.01	0.0113333	0.0126667	0.0153333
0.675	0.825	0.725	0	0	0	-0.06	4	0.0913829	0.0177815	0.083099	0.155977	0.127074	0.0729828	0.0092	0.00866667	0.0133333	0.00866667	0.00866667	0.00666667
0.75	0.875	0.75	0	0	0	0.045	4	0.0913803	0.0203516	0.139783	0.0502118	0.126335	0.12022	0.0032	0.00266667	0.004	0.00333333	0.002	0.004
0.7	0.8	0.75	-0.06	0	0	0	4	0.0913801	0.0205588	0.058504	0.0294158	0.190483	0.157939	0.0214667	0.00733333	0.0293333	0.0193333	0.03	0.0213333
0.675	0.9	0.675	0	0	0.015	0	2	0.0913784	0.130922	0.132001	0.0163714	0.115447	0.0621505	0.00493333	0.00666667	0.00466667	0.004	0.006	0.00333333
0.675	0.775	0.775	0	0.075	0	0	4	0.0913779	0.0557861	0.109078	0.177781	0.0401369	0.0741073	0.0276	0.024	0.014	0.03	0.0366667	0.0333333
0.7	0.925	0.875	-0.06	0	0	0	4	0.0913773	0.208309	0.0420912	0.0114391	0.102569	0.0924781	0.0477333	0.0686667	0.0386667	0.026	0.042	0.0633333
0.675	0.8	0.675	-0.015	0	0	0	4	0.0913763	0.0938352	0.0836364	0.14306	0.0805403	0.0558101	0.00933333	0.0126667	0.00733333	0.00333333	0.016	0.00733333
0.725	0.7	0.75	0	0	0	0.045	4	0.0913752	0.124934	0.0820242	0.0670352	0.0741215	0.108762	0.0128	0.0286667	0.00533333	0.00266667	0.014	0.0133333
0.675	0.85	0.675	0	0.09	0	0	2	0.0913748	0.139475	0.0938186	0.0706379	0.0717243	0.0812185	0.00613333	0.01	0.002	0.00333333	0.002	0.0133333
0.725	0.65	0.7	0	0	0	0.135	4	0.0913738	0.060744	0.102588	0.102414	0.11747	0.0736533	0.00893333	0.00333333	0.00133333	0.012	0.0246667	0.00333333
0.925	0.775	0.8	0	-0.09	0	0	2	0.0913736	0.108161	0.15109	0.042546	0.056432	0.098639	0.123067	0.274667	0.133333	0.052	0.0526667	0.102667
0.9	0.75	0.775	0	-0.12	0	0	2	0.0913732	0.065963	0.099025	0.0506653	0.073688	0.167525	0.386267	0.475333	0.358	0.536	0.326	0.236
0.775	0.775	0.675	0	-0.09	0	0	4	0.091373	0.134824	0.0408537	0.0768737	0.113793	0.0905208	0.0149333	0.00333333	0.00466667	0.0373333	0.0126667	0.0166667
0.775	0.85	0.65	0	0	0.06	0	2	0.0913722	0.0944803	0.0417207	0.0665015	0.21368	0.0404784	0.0114667	0.016	0.012	0.0146667	0.012	0.00266667
0.675	0.95	0.775	-0.105	0	0	0	4	0.0913719	0.079463	0.0721949	0.11906	0.112038	0.0741025	0.0373333	0.0453333	0.036	0.0313333	0.0413333	0.0326667
0.65	0.95	0.775	0	0	0	-0.045	4	0.0913708	0.0880663	0.0732663	0.0608356	0.0648764	0.16981	0.0410667	0.0393333	0.0573333	0.042	0.038	0.0286667
0.65	0.675	0.7	0	-0.03	0	0	2	0.0913693	0.0675475	0.0585355	0.138386	0.091496	0.100881	0.0472	0.0406667	0.0453333	0.0686667	0.0413333	0.04
0.95	0.7	0.75	0	0.09	0	0	2	0.0913689	0.162832	0.0597158	0.0749218	0.0915227	0.0678521	0.0678667	0.032	0.1	0.08	0.064	0.0633333
0.675	0.9	0.8	0	0	0.075	0	2	0.0913684	0.145014	0.103314	0.0588305	0.0846575	0.0650265	0.0197333	0.0153333	0.0466667	0.006	0.0173333	0.0133333
0.7	0.825	0.85	0	0	0.075	0	2	0.0913669	0.0743085	0.0251673	0.0831187	0.0743216	0.199919	0.371867	0.246667	0.621333	0.501333	0.448667	0.0413333
0.7	0.95	0.8	0.09	0	0	0	2	0.0913667	0.0121051	0.0865509	0.130804	0.0921639	0.13521	0.186133	0.200667	0.198667	0.158	0.184	0.189333
0.65	0.9	0.8	0	0	0	0	2	0.0913666	0.0557941	0.145108	0.0790087	0.0563182	0.120604	0.0209333	0.0233333	0.022	0.022	0.0146667	0.0226667
0.65	0.9	0.8	0	0	0	0	4	0.0913666	0.0557941	0.145108	0.0790087	0.0563182	0.120604	0.0209333	0.0233333	0.022	0.022	0.0146667	0.0226667
0.9	0.925	0.675	0.12	0	0	0	2	0.0913664	0.0485938	0.0414895	0.146116	0.0674771	0.153156	0.0614667	0.0733333	0.052	0.0626667	0.068	0.0513333
0.7	0.925	0.925	0	0	0.045	0	4	0.0913663	0.0619717	0.0929303	0.0518621	0.143588	0.10648	0.0432	0.0253333	0.0606667	0.0426667	0.048	0.0393333
0.775	0.675	0.95	0	0	0.06	0	2	0.0913661	0.268078	0.0462873	0.077904	0.0398116	0.0247494	0.00493333	0.004	0	0.00266667	0.00666667	0.0113333
0.775	0.7	0.7	0	0	0	-0.06	4	0.0913658	0.0764801	0.0725634	0.0754185	0.186762	0.0456051	0.0110667	0.0173333	0.014	0.0133333	0.01	0.000666667
0.675	0.825	0.825	0	-0.12	0	0	4	0.0913644	0.0649448	0.0537424	0.105441	0.085418	0.147275	0.00813333	0.0333333	0.004	0.002	0	0.00133333
0.65	0.75	0.85	0	0	0	-0.105	4	0.0913632	0.0516493	0.0785365	0.100959	0.0828164	0.142855	0.0028	0	0.002	0.00266667	0.000666667	0.00866667
0.7	0.95	0.675	-0.135	0	0	0	4	0.0913631	0.0765579	0.108825	0.139689	0.0628356	0.0689076	0.0418667	0.0653333	0.0406667	0.0126667	0.026	0.0646667
0.7	0.85	0.65	0	0	0	-0.135	4	0.0913619	0.0759184	0.153267	0.044358	0.0433314	0.139935	0.0686667	0.126	0.0166667	0.0153333	0.174667	0.0106667
0.925	0.65	0.75	0	0	0	0.135	2	0.0913618	0.0802426	0.113769	0.0502356	0.106652	0.10591	0.0432	0.0606667	0.012	0.048	0.0226667	0.0726667
0.65	0.875	0.675	0	0	-0.06	0	4	0.0913605	0.0961572	0.0920377	0.0602477	0.120122	0.0882383	0.0104	0.018	0.00666667	0.0106667	0.0126667	0.004
0.725	0.675	0.725	0	0.15	0	0	4	0.0913604	0.0596097	0.0914531	0.0796845	0.136198	0.0898568	0.00413333	0.00533333	0.004	0.00133333	0.00266667	0.00733333
0.8	0.725	0.925	0	0	0	-0.015	2	0.0913592	0.0612766	0.0609869	0.0802203	0.110126	0.144186	0.000133333	0	0	0.000666667	0	0
0.7	0.95	0.7	0	0	0	0.015	4	0.091359	0.215299	0.0781689	0.0446752	0.0659309	0.0527212	0.0370667	0.0186667	0.0546667	0.0213333	0.0213333	0.0693333
0.65	0.95	0.85	0.06	0	0	0	4	0.0913581	0.107204	0.0533208	0.0518423	0.167787	0.0766365	0.132267	0.159333	0.145333	0.100667	0.142667	0.113333
0.7	0.95	0.775	0	0.06	0	0	2	0.0913578	0.0845763	0.0921992	0.11268	0.0535655	0.113768	0.0277333	0.014	0.014	0.0326667	0.018	0.06
0.675	0.7	0.7	0	0	0	0.045	2	0.0913578	0.162936	0.032342	0.120602	0.08676	0.0541483	0.0186667	0.026	0.0306667	0.012	0.0206667	0.004
0.775	0.65	0.825	0	-0.12	0	0	4	0.0913573	0.0488363	0.0836143	0.0549126	0.0724101	0.197013	0.0056	0.00133333	0	0	0.00533333	0.0213333
0.85	0.75	0.675	0	0	0	0.06	4	0.0913564	0.0781678	0.100347	0.123148	0.075372	0.0797464	0.0068	0.014	0	0	0.00466667	0.0153333
0.725	0.775	0.775	0	0.12	0	0	4	0.0913554	0.0357115	0.115425	0.140462	0.0832217	0.0819569	0.0585333	0.026	0.0813333	0.00533333	0.072	0.108
0.65	0.75	0.675	0	0.075	0	0	2	0.091354	0.0580194	0.0282515	0.15873	0.130684	0.0810851	0.0145333	0.008	0.0106667	0.0213333	0.00733333	0.0253333
0.9	0.675	0.675	0	0	0.135	0	4	0.0913536	0.1082	0.0467658	0.121588	0.0644598	0.115754	0.0028	0.002	0.00133333	0.00466667	0.00266667	0.00333333
0.75	0.7	0.65	0	0	0.135	0	2	0.0913528	0.0435177	0.107499	0.0715998	0.143808	0.0903392	0.0130667	0.00266667	0.002	0.00666667	0.048	0.006
0.775	0.65	0.9	0	0	0	-0.105	4	0.0913524	0.203587	0.0297432	0	0	0.223432	0.225067	0.210667	0.246667	0.25	0.25	0.168
0.65	0.8	0.925	0	0	0.09	0	2	0.0913517	0.113842	0.0470565	0.0609133	0.0783894	0.156557	0.365467	0.449333	0.589333	0.118667	0.299333	0.370667
0.875	0.725	0.725	0	-0.15	0	0	2	0.0913505	0.0613802	0.0716014	0.0944489	0.114467	0.114855	0.3788	0.571333	0.25	0.413333	0.227333	0.432
0.7	0.675	0.775	0	-0.06	0	0	2	0.0913499	0.0608459	0.142582	0.0661229	0.101283	0.0859149	0.204267	0.215333	0.219333	0.222	0.168667	0.196
0.75	0.95	0.85	-0.075	0	0	0	4	0.0913469	0.11824	0.157029	0.0642148	0.108305	0.00894558	0.1028	0.0866667	0.0933333	0.12	0.1	0.114
0.675	0.875	0.8	0	0	0	-0.09	2	0.0913458	0.00377825	0.0122301	0.433552	0.00123303	0.00593568	0.812533	0.873333	0.836	0.559333	0.916667	0.877333
0.75	0.95	0.775	0	0	0	0.12	4	0.0913429	0.0835157	0.0879853	0.153579	0.0421037	0.0895304	0.0377333	0.0466667	0.034	0.048	0.0286667	0.0313333
0.65	0.7	0.7	0	0	-0.105	0	4	0.0913428	0.0101003	0.139549	0.184898	0.0462214	0.0759453	0.0152	0.0166667	0.00266667	0.00666667	0.042	0.008
0.825	0.825	0.65	0	-0.09	0	0	4	0.0913419	0.0877713	0.0915412	0.107916	0.106442	0.0630387	0.00146667	0.002	0.00266667	0.000666667	0.000666667	0.00133333
0.725	0.775	0.8	0	0	0	0.09	4	0.0913411	0.120058	0.0565889	0.106807	0.0988214	0.0744311	0.00613333	0.006	0.008	0.00933333	0.00266667	0.00466667
0.7	0.75	0.75	0	0.015	0	0	2	0.091341	0.154355	0.037432	0.021872	0.175308	0.0677379	0.0198667	0.0246667	0.0293333	0.008	0.0186667	0.0186667
0.675	0.675	0.65	0.045	0	0	0	2	0.0913407	0.0961141	0.0298065	0.181732	0.0705226	0.0785286	0.0145333	0.0133333	0.024	0.00733333	0.0126667	0.0153333
0.825	0.7	0.7	0.03	0	0	0	4	0.0913366	0.0655386	0.0806308	0.0974018	0.167503	0.0456089	0.00386667	0.00866667	0.000666667	0.00333333	0.000666667	0.006
0.65	0.9	0.8	0.15	0	0	0	4	0.0913359	0.0459644	0.101793	0.0975165	0.0730878	0.138318	0.0194667	0.026	0.014	0.022	0.0193333	0.016
0.8	0.775	0.7	0	0	-0.135	0	4	0.0913355	0.111942	0.0889854	0.105982	0.0655739	0.0841945	0.0008	0	0	0.00133333	0	0.00266667
0.65	0.85	0.7	0	0.105	0	0	4	0.0913354	0.0692943	0.080708	0.0519255	0.158222	0.0965274	0.0173333	0.0233333	0.024	0.0286667	0.00533333	0.00533333
0.925	0.7	0.825	0	-0.075	0	0	2	0.0913352	0.0332971	0.0615809	0.081574	0.0736366	0.206587	0.1512	0.158667	0.096	0.141333	0.0586667	0.301333
0.825	0.675	0.925	0	0	0	0.045	4	0.091335	0.0335347	0.164564	0.0398525	0.066493	0.152231	0.0124	0	0.0366667	0	0	0.0253333
0.725	0.9	0.925	0	0	0	0.06	2	0.0913339	0.0593226	0.195609	0.0762473	0.061858	0.063633	0.0228	0.00933333	0.0433333	0.0433333	0.00866667	0.00933333
0.675	0.875	0.725	0	0	0.15	0	2	0.0913336	0.0728003	0.0909514	0.0993652	0.0744059	0.119145	0.008	0.004	0.002	0.000666667	0.00333333	0.03
0.775	0.95	0.9	0	0	0	0.03	2	0.0913327	0.163401	0.0240031	0.100202	0.0889638	0.0800935	0.2112	0.208667	0.219333	0.208667	0.21	0.209333
0.775	0.65	0.75	0	-0.12	0	0	4	0.0913325	0.0799392	0.0672177	0.0606004	0.137904	0.111001	0.00266667	0.004	0.00266667	0.00266667	0.00266667	0.00133333
0.8	0.775	0.65	0	0	0	0.06	4	0.0913324	0.0950564	0.0813911	0.103526	0.0901332	0.0865554	0.0136	0.00933333	0.0273333	0.004	0.02	0.00733333
0.75	0.85	0.925	0	0	0	-0.015	2	0.0913307	0.0569932	0.0776015	0.139724	0	0.182335	0.0506667	0.000666667	0.000666667	0	0.25	0.002
0.75	0.75	0.775	0	0	0.135	0	2	0.0913307	0.0651377	0.11035	0.0262866	0.159929	0.09495	0.0052	0.00333333	0.00733333	0.00133333	0.00333333	0.0106667
0.825	0.7	0.875	0	0.135	0	0	2	0.0913302	0.0644752	0.0613424	0.104383	0.0802749	0.146176	0.0110667	0	0.0146667	0.008	0.00666667	0.026
0.65	0.7	0.75	0	0	0.105	0	4	0.0913298	0.112809	0.136041	0.0468513	0.0984301	0.062518	0.0110667	0.0113333	0.008	0.0113333	0.0126667	0.012
0.85	0.95	0.675	0.09	0	0	0	2	0.0913295	0.129521	0.106971	0.0459308	0.140028	0.0341967	0.0290667	0.022	0.0193333	0.04	0.032	0.032
0.7	0.8	0.85	0	0	0	-0.015	4	0.0913294	0.0748362	0.0553612	0.079822	0.122158	0.12447	0.000933333	0.002	0.000666667	0.00133333	0	0.000666667
0.675	0.775	0.75	0.015	0	0	0	2	0.0913293	0.0740586	0.185112	0.0683125	0.0607182	0.0684448	0.0185333	0.0173333	0.0146667	0.0193333	0.0213333	0.02
0.675	0.85	0.775	0	0.12	0	0	4	0.0913287	0.123375	0.0563408	0.0662249	0.123877	0.086826	0.0201333	0.0226667	0.0173333	0.026	0.0166667	0.018
0.65	0.775	0.7	0	0	0	0.12	2	0.0913267	0.109814	0.104154	0.102321	0.0575918	0.0827525	0.00506667	0.006	0.006	0.00466667	0.002	0.00666667
0.675	0.825	0.725	0.075	0	0	0	4	0.0913263	0.109263	0.0655176	0.118145	0.112325	0.0513806	0.00746667	0.002	0.01	0.0113333	0.00666667	0.00733333
0.75	0.75	0.65	0	0.12	0	0	4	0.0913257	0.0894153	0.0932367	0.0732189	0.0966527	0.104105	0.018	0.058	0.00533333	0.000666667	0.00533333	0.0206667
0.925	0.7	0.875	0	0.075	0	0	2	0.0913246	0.102775	0.0541335	0.0763075	0.0805612	0.142846	0.0166667	0.0206667	0.0133333	0.014	0.0153333	0.02
0.65	0.9	0.8	0	0	0.12	0	4	0.0913216	0.07629	0.0571636	0.0827388	0.0840761	0.15634	0.0108	0.0113333	0.0173333	0.0106667	0.006	0.00866667
0.7	0.95	0.8	0	0	0.135	0	2	0.0913211	0.0782351	0.119508	0.0949998	0.0930349	0.0708275	0.0404	0.0466667	0.044	0.0466667	0.0433333	0.0213333
0.65	0.7	0.725	0	0	0.045	0	2	0.0913209	0.137182	0.072693	0.0370653	0.122127	0.0875368	0.0168	0.0106667	0.0373333	0.0106667	0.01	0.0153333
0.95	0.65	0.875	0.03	0	0	0	2	0.0913204	0.0359323	0.067506	0.19468	0.0710899	0.0873934	0.00453333	0	0	0.0226667	0	0
0.65	0.9	0.825	0	0	0	-0.03	4	0.0913196	0.0210103	0.121145	0.0759245	0.142119	0.0963989	0.0138667	0.008	0.00933333	0.00933333	0.02	0.0226667
0.725	0.925	0.875	0	0	0	0.105	4	0.0913195	0.177159	0.0567917	0.0698723	0.121661	0.0311138	0.0425333	0.0473333	0.042	0.0233333	0.048	0.052
0.675	0.925	0.725	0	0.105	0	0	2	0.0913186	0.0369947	0.0941505	0.122224	0.0886178	0.114607	0.00573333	0.00866667	0.00266667	0.00733333	0.00133333	0.00866667
0.7	0.825	0.775	0	0	0.135	0	2	0.0913174	0.12166	0.127489	0.0363909	0.0473348	0.123712	0.0141333	0.018	0.0186667	0.008	0.016	0.01
0.675	0.925	0.8	0	0	0	-0.135	4	0.0913162	0.016776	0.104394	0.0864283	0.111617	0.137365	0.0374667	0.044	0.0286667	0.0313333	0.0446667	0.0386667
0.9	0.775	0.85	0	0	0	-0.09	2	0.0913161	0.0383129	0.133027	0.0590748	0.0968043	0.129362	0.3948	0.366667	0.452667	0.364	0.378	0.412667
0.85	0.775	0.95	0	0	0	-0.03	2	0.0913154	0.0409872	0.0531697	0.105908	0.125532	0.130981	0.000133333	0	0	0.000666667	0	0
0.65	0.9	0.725	0	0	0.105	0	4	0.0913144	0.189121	0.056698	0.0671725	0.117418	0.0261627	0.0109333	0.0166667	0.012	0.01	0.0106667	0.00533333
0.9	0.75	0.9	0	0.12	0	0	2	0.0913144	0.0864144	0.0763079	0.0714358	0.0906198	0.131794	0.0016	0.004	0	0.00133333	0.002	0.000666667
0.65	0.9	0.9	0	0	0	0.06	4	0.0913144	0.0294123	0.0792005	0.0492461	0.165055	0.133658	0.0117333	0.00533333	0.0113333	0.014	0.0186667	0.00933333
0.675	0.825	0.75	0	-0.06	0	0	4	0.0913139	0.144502	0.162771	0.045102	0.0859896	0.0182054	0.0172	0.0233333	0.0126667	0.0266667	0.008	0.0153333
0.725	0.8	0.925	0.135	0	0	0	2	0.0913137	0.0349233	0.109991	0.089607	0.117621	0.104427	0.162667	0.004	0.164	0.24	0.188667	0.216667
0.775	0.65	0.675	0	-0.015	0	0	2	0.0913133	0.114112	0.0551241	0.0971272	0.150681	0.039522	0.0369333	0.002	0.00333333	0.0986667	0.0646667	0.016
0.7	0.9	0.9	0	-0.03	0	0	4	0.0913124	0.213632	0.0639723	0.0130629	0.0904214	0.0754736	0.0204	0.0293333	0.0253333	0.0246667	0.02	0.00266667
0.675	0.9	0.7	0	-0.09	0	0	4	0.0913111	0.045018	0.0950503	0.120898	0.0820285	0.11356	0.0189333	0.024	0.026	0.0146667	0.0153333	0.0146667
0.9	0.775	0.65	0.06	0	0	0	4	0.091311	0.172674	0.0154939	0.111218	0.0619537	0.0952154	0.000133333	0	0	0	0.000666667	0
0.75	0.775	0.825	0.045	0	0	0	4	0.0913094	0.0623243	0.0182315	0.236789	0.0949647	0.0442372	0.0004	0	0	0.000666667	0.000666667	0.000666667
0.7	0.95	0.75	0	0.03	0	0	4	0.0913081	0.0936806	0.0990658	0.133657	0.065882	0.0642551	0.0234667	0.0186667	0.032	0.0206667	0.0166667	0.0293333
0.825	0.75	0.7	0.045	0	0	0	2	0.0913076	0.0737392	0.0305021	0.100174	0.160697	0.0914257	0.0176	0.0146667	0.016	0.046	0.00933333	0.002
0.95	0.675	0.775	0.045	0	0	0	2	0.0913076	0.14682	0.0607404	0.0803471	0.0527972	0.115833	0.00653333	0.000666667	0.006	0.0113333	0.0133333	0.00133333
0.825	0.8	0.65	0.135	0	0	0	4	0.0913072	0.094159	0.0449519	0.163428	0.0802934	0.0737041	0.00733333	0.004	0.00533333	0.0186667	0	0.00866667
0.825	0.775	0.65	0.015	0	0	0	4	0.0913071	0.0591733	0.117942	0.0781341	0.0735797	0.127706	0.0189333	0.00266667	0.000666667	0.00333333	0.0493333	0.0386667
0.675	0.925	0.75	0.03	0	0	0	4	0.0913064	0.088598	0.090692	0.141075	0.0733309	0.0628359	0.0305333	0.0273333	0.0306667	0.0293333	0.0366667	0.0286667
0.675	0.725	0.875	0	0.15	0	0	4	0.0913064	0.204883	0.0573532	0.106536	0.0364873	0.0512723	0.0444	0.0226667	0.0206667	0.00266667	0.172	0.004
0.65	0.75	0.75	0	0	-0.105	0	4	0.0913046	0.0581291	0.157622	0.0723718	0.0472059	0.121194	0.00626667	0.00266667	0.00266667	0.004	0.02	0.002
0.675	0.875	0.825	0	0	0	-0.15	4	0.0913039	0.0630467	0.150498	0.0397941	0.100161	0.10302	0.0032	0.00133333	0.00733333	0.004	0.00266667	0.000666667
0.675	0.65	0.7	0	0	0.09	0	2	0.0913033	0.131679	0.0499568	0.0996267	0.0599385	0.115315	0.00533333	0.00266667	0.004	0.0113333	0.00733333	0.00133333
0.65	0.775	0.75	0	0.03	0	0	4	0.0913032	0.0629399	0.0950609	0.0519499	0.0972971	0.149268	0.0088	0.014	0.006	0.002	0.00666667	0.0153333
0.85	0.7	0.95	0	0.12	0	0	2	0.0913026	0.118895	0.0615448	0.0621814	0.096246	0.117646	0.00493333	0	0	0.00733333	0	0.0173333
0.65	0.775	0.95	-0.105	0	0	0	4	0.0913026	0.0756163	0.134618	0.0543334	0.0783585	0.113587	0.0110667	0.02	0.0253333	0.00333333	0.00266667	0.004
0.8	0.725	0.65	0	-0.09	0	0	4	0.0913021	0.125875	0.102901	0.122565	0.040265	0.0649042	0.0164	0.008	0.0126667	0.00733333	0.00333333	0.0506667
0.875	0.675	0.925	0	-0.105	0	0	4	0.0913014	0.0241853	0.189178	0.0434086	0.14506	0.0546753	0.0158667	0.002	0.0473333	0.000666667	0.022	0.00733333
0.775	0.925	0.7	0.015	0	0	0	2	0.0912992	0.120055	0.0480336	0.0988159	0.106189	0.0834034	0.00426667	0.00333333	0.00333333	0.00333333	0.004	0.00733333
0.725	0.675	0.75	0	0	0.105	0	2	0.091299	0.143404	0.052857	0.0632666	0.176781	0.0201866	0.0101333	0.008	0.00733333	0.00666667	0.00266667	0.026
0.65	0.925	0.7	0	0	-0.12	0	4	0.0912989	0.0507962	0.110397	0.141597	0.0666947	0.0870097	0.0329333	0.0246667	0.0446667	0.0266667	0.0406667	0.028
0.675	0.75	0.7	0	0.045	0	0	4	0.0912984	0.101078	0.0905449	0.126753	0.0970141	0.041102	0.0152	0.0273333	0.0166667	0.0106667	0.00666667	0.0146667
0.775	0.7	0.825	0	0	0	0.06	2	0.091297	0.156238	0.0730736	0.0508046	0.0455714	0.130797	0.00453333	0	0	0.0226667	0	0
0.675	0.95	0.7	0	0	0	0.135	2	0.0912966	0.0761326	0.100799	0.0843257	0.0816571	0.113569	0.0461333	0.0426667	0.05	0.046	0.0506667	0.0413333
0.925	0.675	0.7	0.06	0	0	0	2	0.0912946	0.0726893	0.0837502	0.0879136	0.0951208	0.116999	0.0444	0.0226667	0.0826667	0.0513333	0.0233333	0.042
0.675	0.925	0.75	0	0.045	0	0	2	0.0912938	0.0731785	0.12261	0.105358	0.101357	0.0539652	0.0096	0.00466667	0.016	0.00733333	0.012	0.008
0.675	0.75	0.7	0	0.045	0	0	2	0.0912932	0.0871906	0.0484492	0.134407	0.10725	0.0791684	0.00946667	0.00533333	0.01	0.00666667	0.0186667	0.00666667
0.675	0.825	0.75	0	0	0	0.15	2	0.0912928	0.0714159	0.0496507	0.141348	0.0981122	0.0959366	0.0113333	0.016	0.00933333	0.00866667	0.014	0.00866667
0.8	0.7	0.65	0	0	-0.105	0	4	0.0912922	0.0924629	0.127642	0.0665399	0.114169	0.0556474	0.0206667	0.0706667	0.00266667	0.002	0.0153333	0.0126667
0.775	0.95	0.65	0	0	-0.03	0	4	0.091292	0.128907	0.0806557	0.0715407	0.080999	0.0943582	0.0048	0.00466667	0.0126667	0.00133333	0.00466667	0.000666667
0.75	0.825	0.725	0	0.105	0	0	2	0.0912909	0.136161	0.0763685	0.0403241	0.095038	0.108563	0.0110667	0.0186667	0.00533333	0.00666667	0.00866667	0.016
0.8	0.65	0.7	0	0	0.15	0	4	0.0912907	0.132197	0.0371919	0.0987376	0.0649446	0.123383	0.00186667	0.002	0.000666667	0	0.000666667	0.006
0.775	0.675	0.775	0	0	0.045	0	4	0.0912905	0.0582511	0.120742	0.0554852	0.135671	0.0863024	0.00733333	0.00266667	0.00466667	0.00133333	0.026	0.002
0.775	0.775	0.825	0	0	0.075	0	4	0.091289	0.104809	0.0504542	0.0560407	0.113328	0.131813	0	0	0	0	0	0
0.65	0.825	0.775	0	0	0	-0.03	4	0.091289	0.0542844	0.134658	0.0878706	0.109827	0.069805	0.00733333	0.00466667	0.00533333	0.01	0.00933333	0.00733333
0.8	0.775	0.675	0	0	0	-0.09	4	0.0912888	0.0877828	0.0510698	0.0794147	0.141831	0.0963457	0.0096	0.00466667	0.002	0.0213333	0.016	0.004
0.8	0.8	0.65	0.045	0	0	0	4	0.0912887	0.11389	0.0211077	0.141815	0.118195	0.0614354	0.0072	0.0226667	0.00266667	0.00133333	0.006	0.00333333
0.75	0.65	0.65	0.09	0	0	0	4	0.0912882	0.0893612	0.149477	0.0469171	0.0568139	0.113872	0.00453333	0.004	0.002	0.00666667	0.002	0.008
0.675	0.875	0.675	0	0	0	0.09	2	0.091288	0.0927662	0.0784824	0.0750006	0.0791926	0.130998	0.0178667	0.0173333	0.0146667	0.006	0.012	0.0393333
0.75	0.95	0.75	0	0	0	-0.12	4	0.0912874	0.125275	0.0483066	0.115027	0.0685314	0.0992969	0.0128	0.012	0.0106667	0.00866667	0.012	0.0206667
0.675	0.8	0.675	0	-0.12	0	0	4	0.0912873	0.111931	0.0979812	0.107643	0.0544902	0.0843916	0.0092	0.00533333	0.0146667	0.01	0.00333333	0.0126667
0.7	0.725	0.875	0	0.045	0	0	4	0.0912872	0.0419793	0.0757652	0.0806274	0.0944131	0.163651	0.0106667	0.0133333	0.00533333	0.00133333	0.01	0.0233333
0.875	0.65	0.85	0	0	0	0.15	2	0.0912861	0.104087	0.082339	0.0944003	0.0765107	0.099094	0.0184	0.028	0	0.032	0.032	0
0.775	0.725	0.75	0	0	-0.045	0	4	0.0912859	0.081411	0.0714119	0.0701811	0.14238	0.0910449	0.0004	0.002	0	0	0	0
0.725	0.65	0.65	0	0	0	0.045	4	0.0912855	0.0715631	0.101303	0.0332096	0.0567295	0.193622	0.0362667	0.0993333	0.0146667	0.0366667	0.0153333	0.0153333
0.8	0.7	0.725	0	0	0.09	0	4	0.0912852	0.110212	0.132732	0.0713588	0.0628723	0.0792511	0.0048	0.002	0.00333333	0.0126667	0	0.006
0.775	0.825	0.7	0	0.12	0	0	4	0.0912847	0.0411713	0.0787324	0.105628	0.117349	0.113542	0.0181333	0.0706667	0.008	0.00733333	0.004	0.000666667
0.65	0.75	0.875	0	0	0	-0.075	4	0.0912845	0.055884	0.0600287	0.104801	0.114887	0.120822	0.0032	0.0126667	0.002	0.00133333	0	0
0.725	0.775	0.875	0	0.075	0	0	4	0.0912842	0.0539427	0.0763119	0.124877	0.105855	0.0954343	0.00506667	0.000666667	0.00266667	0.018	0.00133333	0.00266667
0.7	0.75	0.875	0	0.015	0	0	4	0.0912839	0.0147423	0.109335	0.10933	0.113058	0.109954	0.0092	0.0113333	0	0.00333333	0.0313333	0
0.85	0.75	0.725	0	0.06	0	0	2	0.0912838	0.139742	0.0563159	0.0799798	0.071173	0.109208	0	0	0	0	0	0
0.675	0.85	0.825	0	0	0	-0.12	4	0.091283	0.0628875	0.0847197	0.0654195	0.0901101	0.153278	0.000533333	0	0.00133333	0.000666667	0.000666667	0
0.65	0.95	0.725	0	0.015	0	0	4	0.09128	0.109296	0.07763	0.0903525	0.0963646	0.0827574	0.0268	0.0313333	0.04	0.0253333	0.018	0.0193333
0.825	0.75	0.7	0	0	0	0.09	4	0.0912799	0.113675	0.0703217	0.112064	0.0728018	0.0875373	0.00253333	0.00133333	0.00666667	0.00333333	0.000666667	0.000666667
0.725	0.925	0.9	0.15	0	0	0	4	0.0912796	0.0842067	0.0650547	0.0777882	0.0915201	0.137828	0.0537333	0.0446667	0.0446667	0.0373333	0.0546667	0.0873333
0.65	0.7	0.7	0	0	0	0.135	4	0.0912795	0.0729233	0.121088	0.079196	0.0959186	0.0872718	0.0148	0.0206667	0.022	0.0106667	0.014	0.00666667
0.75	0.875	0.8	0	0	0	0.075	4	0.091279	0.058247	0.0980695	0.0218834	0.146566	0.131629	0.00213333	0.002	0.00333333	0.00266667	0.000666667	0.002
0.725	0.825	0.8	0	-0.135	0	0	4	0.0912784	0.1159	0.0894807	0.081604	0.105544	0.063863	0.0636	0.00333333	0.00666667	0.0453333	0.262	0.000666667
0.65	0.8	0.65	0	0	0	0.15	4	0.0912782	0.162254	0.0463634	0.0524159	0.101838	0.0935195	0.00493333	0.00733333	0.00266667	0.00533333	0.00466667	0.00466667
0.7	0.825	0.95	0	0.015	0	0	2	0.0912778	0.0389619	0.115746	0.0856165	0.0690328	0.147032	0.0229333	0.002	0.00266667	0.0386667	0.062	0.00933333
0.85	0.775	0.675	0	-0.15	0	0	4	0.0912776	0.102232	0.0968119	0.0527738	0.0882162	0.116354	0.000533333	0	0.00266667	0	0	0
0.725	0.925	0.925	0	-0.135	0	0	4	0.091277	0.0413119	0.145575	0.0674096	0.0524053	0.149683	0.154933	0.0746667	0.154667	0.138	0.159333	0.248
0.725	0.875	0.8	0	-0.105	0	0	4	0.0912765	0.0581464	0.114181	0.0890559	0.0403479	0.154651	0.00586667	0.014	0.002	0.002	0.004	0.00733333
0.825	0.65	0.825	0	0.135	0	0	2	0.091276	0.0847548	0.0544084	0.115744	0.0990895	0.102383	0	0	0	0	0	0
0.825	0.85	0.7	0	0.075	0	0	2	0.0912759	0.151877	0.100932	0.060665	0.0881907	0.0547149	0.000266667	0	0	0	0.00133333	0
0.775	0.95	0.675	0	0.075	0	0	2	0.0912752	0.0965504	0.109259	0.0965077	0.137562	0.0164969	0.0056	0.008	0.006	0.002	0.000666667	0.0113333
0.675	0.95	0.85	0	0	0	-0.015	2	0.0912735	0.0708373	0.0816103	0.0499111	0.137715	0.116293	0.0965333	0.0693333	0.122	0.0953333	0.12	0.076
0.725	0.775	0.775	0	0.03	0	0	4	0.0912732	0.0669356	0.098169	0.0925716	0.137442	0.0612481	0.0122667	0.01	0.0106667	0.0153333	0.0133333	0.012
0.675	0.95	0.925	0	-0.105	0	0	4	0.091273	0.121357	0.144116	0.094755	0.0961372	0	0.225467	0.229333	0.214	0.181333	0.246667	0.256
0.675	0.7	0.85	-0.15	0	0	0	4	0.091273	0.0610089	0.0873442	0.108958	0.0877424	0.111312	0.0442667	0.0406667	0.06	0.00933333	0.012	0.0993333
0.85	0.8	0.65	0.12	0	0	0	4	0.0912728	0.057556	0.08434	0.0174215	0.0894739	0.207573	0.00173333	0	0.002	0.00666667	0	0
0.8	0.7	0.65	0.075	0	0	0	4	0.0912723	0.0907887	0.0536861	0.111122	0.0913418	0.109423	0.0221333	0.00133333	0.00266667	0.0373333	0.0673333	0.002
0.825	0.675	0.925	0	0.045	0	0	2	0.0912718	0.0834708	0.0567215	0.0580552	0.106952	0.15116	0.000666667	0.000666667	0	0	0.002	0.000666667
0.75	0.95	0.775	0.06	0	0	0	4	0.091271	0.0801653	0.107118	0.0434412	0.114538	0.111091	0.0293333	0.014	0.0333333	0.0346667	0.0293333	0.0353333
0.7	0.775	0.75	0.045	0	0	0	2	0.0912708	0.0389257	0.0809659	0.0599159	0.0804942	0.196052	0.0216	0.0166667	0.0146667	0.0293333	0.0206667	0.0266667
0.675	0.675	0.75	0	0	0.15	0	2	0.0912701	0.0834962	0.064853	0.0743722	0.139154	0.0944752	0.0501333	0.0726667	0.0313333	0.062	0.00666667	0.078
0.8	0.65	0.725	0	0	0	0.135	2	0.0912698	0.104495	0.0560997	0.116983	0.102032	0.0767391	0.0481333	0.0506667	0.0146667	0.0153333	0.0113333	0.148667
0.75	0.775	0.65	0	0	0.015	0	4	0.0912693	0.0377956	0.0942267	0.0876527	0.110136	0.126536	0.0178667	0.06	0.00666667	0.00466667	0.01	0.008
0.7	0.75	0.7	0	-0.03	0	0	2	0.0912685	0.0650937	0.0231106	0.124338	0.0954566	0.148344	0.0693333	0.0326667	0.185333	0.0413333	0.0513333	0.036
0.65	0.9	0.725	0	0.135	0	0	4	0.0912676	0.105961	0.0781426	0.141942	0.0548146	0.075478	0.0084	0.012	0.00866667	0.00333333	0.00866667	0.00933333
0.95	0.9	0.925	0	0	-0.15	0	4	0.0912674	0.0827146	0.0655726	0.145484	0.0798989	0.0826671	0.155867	0.170667	0.158	0.132	0.138	0.180667
0.7	0.775	0.7	0	0	-0.015	0	2	0.0912657	0.0847059	0.149416	0.0540071	0.0330451	0.135155	0.151733	0.092	0.116667	0.0806667	0.275333	0.194
0.85	0.775	0.7	0	0.09	0	0	2	0.0912652	0.0514764	0.114333	0.109164	0.100621	0.0807308	0.0008	0.000666667	0	0	0.00266667	0.000666667
0.65	0.65	0.7	0.045	0	0	0	2	0.0912649	0.0578972	0.111147	0.100811	0.0482953	0.138174	0.00746667	0.00533333	0.0113333	0.00733333	0.00733333	0.006
0.65	0.8	0.725	0	-0.015	0	0	2	0.091264	0.0933654	0.0137016	0.131215	0.0795317	0.138506	0.0272	0.024	0.0166667	0.0326667	0.0206667	0.042
0.725	0.825	0.675	0	0.045	0	0	2	0.0912619	0.0925261	0.110569	0.0969432	0.108633	0.0476379	0.0230667	0.0493333	0.0393333	0.004	0.02	0.00266667
0.8	0.65	0.725	0	-0.045	0	0	4	0.0912605	0.136689	0.0836124	0.0937164	0.0574086	0.0848764	0.0016	0.000666667	0	0.000666667	0.000666667	0.006
0.75	0.95	0.65	0	0	0	-0.105	4	0.0912604	0.166354	0.0613542	0.154286	0.0335091	0.0407995	0.0114667	0.01	0.0113333	0.00866667	0.00866667	0.0186667
0.8	0.725	0.75	0	0.15	0	0	4	0.09126	0.118034	0.104409	0.0597546	0.0825133	0.0915896	0.0004	0.000666667	0.000666667	0.000666667	0	0
0.875	0.725	0.95	0.03	0	0	0	2	0.09126	0.0570535	0.0636343	0.114511	0.0810025	0.140099	0.000666667	0	0.000666667	0	0.00266667	0
0.75	0.775	0.925	0	0.06	0	0	4	0.0912599	0.0343633	0.0981275	0.0838788	0.107423	0.132507	0.0008	0.000666667	0.000666667	0.00133333	0.00133333	0
0.825	0.925	0.95	0	0	0	-0.135	2	0.0912585	0.124202	0.0566849	0.0415617	0.158246	0.075598	0.2396	0.163333	0.244667	0.304667	0.266	0.219333
0.675	0.8	0.825	0	0	0	-0.015	4	0.0912583	0.0917932	0.0519866	0.0584237	0.147067	0.107021	0.00186667	0	0.000666667	0.00533333	0.002	0.00133333
0.9	0.675	0.925	0	0	0.03	0	4	0.0912573	0.13597	0.155924	0.0343087	0.061214	0.0688693	0.0130667	0.0246667	0.0373333	0.00133333	0.00133333	0.000666667
0.775	0.925	0.775	0	0	0	0.09	2	0.091257	0.0745266	0.105675	0.0899996	0.129799	0.0562847	0.0526667	0.0453333	0.0513333	0.0446667	0.056	0.066
0.675	0.725	0.675	0	0	0	-0.045	4	0.0912563	0.105916	0.0657196	0.126179	0.0538748	0.104593	0.0113333	0.00266667	0.00533333	0.018	0.00466667	0.026
0.725	0.775	0.85	0.09	0	0	0	4	0.0912555	0.119216	0.0430666	0.0658152	0.103109	0.12507	0.0016	0.00466667	0.000666667	0	0.000666667	0.002
0.675	0.775	0.825	0.12	0	0	0	4	0.0912539	0.108429	0.129603	0.063324	0.060198	0.0947152	0.0056	0.00133333	0.022	0	0.000666667	0.004
0.725	0.775	0.875	0	0	0.045	0	4	0.0912529	0.0666866	0.106068	0.0720084	0.121391	0.0901106	0.0024	0.00266667	0	0.000666667	0	0.00866667
0.7	0.8	0.725	0	0	-0.03	0	4	0.0912526	0.0358802	0.112628	0.0676641	0.0940191	0.146071	0.0158667	0.0286667	0.0126667	0.008	0.00933333	0.0206667
0.775	0.775	0.725	0	0.15	0	0	2	0.0912518	0.103079	0.169422	0.113226	0.0235915	0.0469408	0.004	0.004	0.006	0.00333333	0.00333333	0.00333333
0.65	0.8	0.775	0	0	0.105	0	2	0.0912514	0.149955	0.102202	0.0452305	0.0733432	0.0855255	0.00813333	0.002	0.00866667	0.0173333	0.00733333	0.00533333
0.725	0.875	0.75	0	0	0.12	0	2	0.0912512	0.149678	0.125376	0.0490446	0.0969383	0.0352194	0.046	0.0446667	0.0266667	0.00533333	0.0553333	0.098
0.675	0.775	0.7	0	0	0	-0.105	4	0.0912506	0.0820972	0.216439	0.0905092	0.03525	0.0319583	0.0146667	0.0106667	0.00533333	0.006	0.0353333	0.016
0.8	0.65	0.875	-0.135	0	0	0	4	0.0912493	0.0363277	0.153895	0.0518286	0.133421	0.0807739	0.0112	0	0.0353333	0	0.0206667	0
0.7	0.95	0.95	-0.12	0	0	0	4	0.0912487	0.146533	0.105294	0.0754688	0.050191	0.0787565	0.161333	0.098	0.113333	0.245333	0.0773333	0.272667
0.8	0.8	0.7	0	0	0	0.12	4	0.0912485	0.0793377	0.174783	0.0895359	0.059761	0.0528247	0.0036	0	0.00466667	0.01	0.00333333	0
0.725	0.675	0.775	0	0	0	0.12	2	0.0912475	0.118612	0.0721821	0.115868	0.0914539	0.0581209	0.0376	0.0613333	0.0406667	0.0326667	0.0166667	0.0366667
0.65	0.775	0.725	0	0.105	0	0	2	0.0912473	0.0803073	0.179906	0.0394132	0.0883526	0.0682576	0.006	0.00666667	0.002	0.0113333	0.00266667	0.00733333
0.65	0.75	0.7	0.06	0	0	0	4	0.0912467	0.0951727	0.0481317	0.124436	0.0736988	0.114794	0.00386667	0.00266667	0.000666667	0.004	0.00333333	0.00866667
0.725	0.725	0.75	0	-0.045	0	0	4	0.0912465	0.100897	0.169523	0.0652796	0.0494414	0.0710916	0.0161333	0.018	0.0126667	0.038	0.00533333	0.00666667
0.775	0.85	0.675	0	-0.15	0	0	4	0.0912461	0.126909	0.0953617	0.0992835	0.0898054	0.0448711	0.00573333	0.00733333	0.00533333	0.012	0.00333333	0.000666667
0.775	0.775	0.85	0	0	0	-0.015	2	0.0912454	0.0724368	0.0240576	0.0903732	0.133697	0.135663	0	0	0	0	0	0
0.65	0.75	0.85	0	0.06	0	0	4	0.0912451	0.0368536	0.080273	0.0837853	0.0780468	0.177267	0.00373333	0.004	0.00733333	0.002	0.000666667	0.00466667
0.85	0.7	0.675	0	0	0	0.135	4	0.0912445	0.0800323	0.0847362	0.135873	0.111076	0.0445053	0.00413333	0.000666667	0.002	0	0.0126667	0.00533333
0.75	0.775	0.65	0	0	0.045	0	2	0.091243	0.145268	0.0317542	0.087309	0.115817	0.0760666	0.0116	0.0226667	0.002	0.000666667	0.0306667	0.002
0.725	0.75	0.925	0	-0.015	0	0	2	0.0912423	0.162009	0.0464946	0.108572	0.0713166	0.0678193	0.0137333	0.0173333	0.0113333	0.0126667	0.0266667	0.000666667
0.7	0.65	0.725	0	-0.075	0	0	2	0.0912416	0.0594181	0.0607939	0.171561	0.13877	0.0256657	0.1728	0.214	0.151333	0.14	0.198	0.160667
0.75	0.725	0.75	0.06	0	0	0	2	0.0912411	0.0915755	0.156434	0.0287365	0.0906521	0.088807	0.0306667	0.0226667	0.0253333	0.0466667	0.0166667	0.042
0.85	0.925	0.675	0	0.135	0	0	2	0.0912398	0.0876103	0.108991	0.061376	0.0770538	0.121168	0	0	0	0	0	0
0.65	0.85	0.8	0	0	0.12	0	4	0.0912398	0.0615727	0.0985339	0.119799	0.0424398	0.133854	0.0133333	0.00666667	0.01	0.00933333	0.0213333	0.0193333
0.65	0.875	0.675	0	0	0.06	0	2	0.0912391	0.0623682	0.167214	0.0848881	0.0452955	0.0964295	0.0157333	0.036	0.000666667	0.00866667	0.026	0.00733333
0.925	0.825	0.85	0	0.12	0	0	2	0.0912384	0.0584043	0.0980145	0.10629	0.075125	0.118358	0.0162667	0.0206667	0.0166667	0.0166667	0.0166667	0.0106667
0.7	0.85	0.8	0	-0.045	0	0	4	0.0912383	0.11896	0.11663	0.0854259	0.0762054	0.05897	0.0325333	0.006	0.00666667	0.141333	0.006	0.00266667
0.75	0.775	0.775	0	-0.015	0	0	2	0.0912383	0.0911951	0.11317	0.0642965	0.136408	0.051121	0.03	0.0386667	0.0253333	0.0286667	0.0333333	0.024
0.75	0.95	0.825	-0.105	0	0	0	4	0.0912374	0.100359	0.159132	0.0216584	0.125604	0.0494329	0.0837333	0.0846667	0.0926667	0.0786667	0.0806667	0.082
0.75	0.75	0.9	0	0	0	-0.075	4	0.0912358	0.0332396	0.0733772	0.0706823	0.111867	0.167013	0.0004	0	0	0	0.002	0
0.675	0.85	0.75	0	0.03	0	0	4	0.0912339	0.0467276	0.10367	0.0897018	0.148449	0.0676215	0.0137333	0.00866667	0.01	0.0173333	0.0173333	0.0153333
0.75	0.75	0.65	-0.045	0	0	0	4	0.0912329	0.112563	0.0432484	0.0717024	0.120895	0.107756	0.0036	0.002	0.00466667	0.006	0.00266667	0.00266667
0.825	0.65	0.725	0	0	0	0.105	4	0.0912328	0.0671902	0.106354	0.0269687	0.156632	0.0990193	0	0	0	0	0	0
0.875	0.675	0.8	0	0	0	-0.045	2	0.0912323	0.0430524	0.0708394	0.123013	0.0661257	0.15313	0.147733	0.130667	0.136667	0.283333	0.135333	0.0526667
0.775	0.95	0.875	0	0.015	0	0	4	0.091232	0.0916469	0.0796976	0.11522	0.124452	0.0451425	0.1464	0.15	0.136	0.139333	0.149333	0.157333
0.75	0.875	0.75	0	0.105	0	0	4	0.0912318	0.0874085	0.0839344	0.0882089	0.0893412	0.107266	0.000933333	0.002	0.000666667	0.000666667	0.000666667	0.000666667
0.725	0.85	0.65	0	-0.15	0	0	4	0.0912314	0.112152	0.0533679	0.0711946	0.0888262	0.130616	0.0141333	0.0113333	0.0166667	0.00866667	0.0233333	0.0106667
0.9	0.95	0.875	0	0.105	0	0	2	0.0912313	0.0509285	0.0845796	0.0836364	0.0986517	0.138361	0.000666667	0.000666667	0.000666667	0	0.00133333	0.000666667
0.675	0.925	0.75	-0.06	0	0	0	4	0.0912313	0.115784	0.0798294	0.100318	0.048936	0.11129	0.0344	0.024	0.0413333	0.0553333	0.0233333	0.028
0.725	0.8	0.75	0	0	0	-0.015	4	0.0912305	0.0853785	0.0727137	0.0570003	0.0691622	0.171898	0.0598667	0.00866667	0.006	0.0106667	0.257333	0.0166667
0.725	0.9	0.95	0	0	0	-0.09	4	0.0912293	0.0369557	0.0248173	0.0676481	0.211799	0.114926	0.02	0.0173333	0.0266667	0.0113333	0.03	0.0146667
0.675	0.75	0.95	0.03	0	0	0	4	0.0912287	0.0376694	0.0781706	0.088598	0.0998	0.151906	0.0116	0.018	0.00466667	0.0113333	0.0226667	0.00133333
0.725	0.775	0.925	0.075	0	0	0	2	0.0912258	0.177675	0.064708	0.037794	0.0641817	0.11177	0.0282667	0.0526667	0.008	0.0426667	0.0346667	0.00333333
0.7	0.75	0.75	-0.075	0	0	0	4	0.0912254	0.117234	0.0641965	0.094049	0.0596953	0.120952	0.0192	0.0166667	0.02	0.0213333	0.0213333	0.0166667
0.825	0.725	0.65	0	-0.135	0	0	4	0.0912253	0.140151	0.087012	0.0626261	0.0926702	0.0736675	0.0048	0.000666667	0.00133333	0.000666667	0.016	0.00533333
0.775	0.725	0.725	0	0.15	0	0	4	0.0912252	0.033816	0.0557026	0.148453	0.114984	0.103171	0.00666667	0.00266667	0.00866667	0.004	0.000666667	0.0173333
0.7	0.95	0.875	0	0	0	0.045	4	0.091225	0.0485809	0.0578384	0.0735396	0.0611362	0.21503	0.0981333	0.131333	0.0706667	0.0993333	0.0413333	0.148
0.65	0.9	0.825	0.06	0	0	0	4	0.0912247	0.0737458	0.101696	0.0745593	0.102244	0.103878	0.0165333	0.0186667	0.0166667	0.014	0.02	0.0133333
0.65	0.95	0.875	0	0	0.045	0	4	0.0912247	0.196135	0.0836633	0.0446064	0.0904886	0.04123	0.0864	0.082	0.088	0.092	0.0866667	0.0833333
0.65	0.95	0.775	0	0	0.15	0	4	0.0912243	0.104017	0.0994469	0.0890234	0.0985928	0.0650418	0.0168	0.016	0.0193333	0.016	0.0193333	0.0133333
0.65	0.725	0.85	0	0	0	0.12	4	0.0912234	0.0742247	0.0780806	0.0768266	0.0446023	0.182383	0.00693333	0.00333333	0.002	0.004	0.00266667	0.0226667
0.775	0.925	0.775	0.075	0	0	0	4	0.0912227	0.0876499	0.0562932	0.0654581	0.112495	0.134217	0.0486667	0.048	0.0453333	0.0486667	0.0566667	0.0446667
0.7	0.775	0.85	0	0	0	0.15	2	0.0912223	0.0542493	0.0845988	0.0806051	0.143754	0.0929039	0.00373333	0.002	0.00133333	0.00533333	0.002	0.008
0.925	0.725	0.65	0	0.105	0	0	2	0.091222	0.152395	0.0947612	0.0527226	0.0880442	0.0681865	0.0254667	0.022	0.0366667	0.0313333	0.0173333	0.02
0.675	0.775	0.825	0.105	0	0	0	4	0.0912216	0.0863958	0.0993146	0.080995	0.127221	0.0621816	0.00493333	0.008	0.00933333	0.00466667	0.002	0.000666667
0.675	0.825	0.7	-0.12	0	0	0	4	0.0912215	0.0962737	0.0336551	0.0720399	0.160499	0.0936394	0.0165333	0.00733333	0.0393333	0.0126667	0.00466667	0.0186667
0.725	0.9	0.75	0	0	-0.075	0	4	0.0912214	0.196281	0.104323	0.0408115	0.0205202	0.0941709	0.01	0.0153333	0.01	0.006	0.008	0.0106667
0.75	0.9	0.875	0	0	0	0.03	2	0.0912193	0.0242001	0.126928	0.138583	0.0901392	0.0762462	0.00626667	0.006	0.00333333	0.006	0.00933333	0.00666667
0.7	0.775	0.75	0	0.105	0	0	4	0.091219	0.0999963	0.104448	0.106153	0.0413986	0.104099	0.0266667	0.0553333	0.0286667	0.0193333	0.0126667	0.0173333
0.825	0.85	0.675	0	0.09	0	0	4	0.0912185	0.143962	0.0944197	0.0907717	0.0546058	0.0723329	0.000533333	0.000666667	0	0.00133333	0	0.000666667
0.825	0.7	0.7	0.12	0	0	0	4	0.0912167	0.113922	0.0860345	0.05377	0.0976408	0.104717	0.00453333	0.00333333	0.00466667	0.00933333	0.00466667	0.000666667
0.675	0.925	0.7	0	0	0	0.135	2	0.0912158	0.0890518	0.0927171	0.0881576	0.0433662	0.142786	0.04	0.0406667	0.04	0.0286667	0.0433333	0.0473333
0.75	0.7	0.775	0	0	0.135	0	2	0.0912156	0.0746498	0.100964	0.0386461	0.11334	0.128477	0.00826667	0.016	0.00866667	0.00333333	0.0113333	0.002
0.675	0.875	0.675	0	0.03	0	0	4	0.0912134	0.0829109	0.0785054	0.0394647	0.116683	0.138504	0.008	0.00733333	0.012	0.00266667	0.00866667	0.00933333
0.775	0.95	0.875	0	0	0	0.045	2	0.0912125	0.0431778	0.0861415	0.0956015	0.0914473	0.139694	0.152533	0.151333	0.164667	0.132	0.162	0.152667
0.775	0.85	0.675	0	0	0.105	0	2	0.0912109	0.111965	0.0768584	0.0689655	0.0671979	0.131068	0.0172	0.0186667	0.0113333	0.006	0.0146667	0.0353333
0.675	0.875	0.8	0	0	0	-0.015	4	0.0912087	0.0879187	0.189232	0.0336891	0.111487	0.0337164	0.00506667	0.00533333	0.00733333	0.00333333	0.00333333	0.006
0.75	0.675	0.725	0.06	0	0	0	2	0.0912085	0.0783087	0.0645218	0.155598	0.0753122	0.0823021	0.0249333	0.0526667	0.0266667	0.0146667	0.00933333	0.0213333
0.65	0.775	0.775	0.03	0	0	0	2	0.0912084	0.0551559	0.0940268	0.102773	0.122047	0.0820396	0.0052	0.00666667	0.002	0.00533333	0.006	0.006
0.675	0.675	0.75	0	0.09	0	0	4	0.0912079	0.0488049	0.0752004	0.181802	0.103917	0.0463144	0.0184	0.0246667	0.016	0.0193333	0.018	0.014
0.675	0.775	0.95	0	0.09	0	0	4	0.0912077	0.0942449	0.0489315	0.11984	0.0822154	0.110807	0.0222667	0.0953333	0.002	0.000666667	0.00733333	0.006
0.775	0.725	0.675	0	0	0	0.12	4	0.0912069	0.0624664	0.0771182	0.0879462	0.144636	0.0838677	0.00746667	0.008	0.00333333	0.00333333	0.00266667	0.02
0.75	0.925	0.725	0	-0.105	0	0	2	0.0912059	0.226183	0.0628467	0.0292675	0.012316	0.125416	0.4208	0.193333	0.401333	0.529333	0.696	0.284
0.7	0.9	0.95	0	-0.06	0	0	4	0.0912056	0.0191647	0.197614	0.145753	0.0216334	0.0718622	0.1188	0.022	0.066	0.034	0.450667	0.0213333
0.75	0.9	0.775	0	-0.12	0	0	2	0.0912044	0.153266	0.0705266	0.112067	0.0585424	0.0616195	0.2148	0.206	0.218	0.208	0.210667	0.231333
0.775	0.95	0.825	0	0	0	-0.105	4	0.0912042	0.055544	0.09911	0.132842	0.100219	0.0683062	0.0938667	0.0946667	0.0893333	0.0853333	0.11	0.09
0.675	0.75	0.725	0	0	-0.03	0	4	0.0912037	0.0929384	0.0333133	0.114358	0.0841198	0.131289	0.0202667	0.0493333	0.024	0.006	0.0113333	0.0106667
0.825	0.75	0.65	0	0	0	0.015	2	0.0912033	0.0742244	0.0790664	0.102062	0.126175	0.0744893	0.00546667	0.0106667	0.000666667	0.00266667	0.0106667	0.00266667
0.775	0.95	0.875	0	0	0	0.06	4	0.0912032	0.134268	0.0503234	0.115073	0.0803031	0.0760477	0.138667	0.132	0.145333	0.137333	0.136667	0.142
0.65	0.925	0.7	0	0	0.06	0	4	0.0912029	0.0220873	0.0874025	0.143191	0.157755	0.0455782	0.0101333	0.0133333	0.00866667	0.01	0.00733333	0.0113333
0.7	0.65	0.7	0	0.15	0	0	4	0.0912026	0.0485803	0.0973213	0.0891001	0.131347	0.089664	0.0552	0.048	0.062	0.0106667	0.0626667	0.0926667
0.725	0.775	0.65	0	0	0	-0.03	4	0.0912025	0.121968	0.0928954	0.120518	0.0632809	0.0573497	0.0329333	0.107333	0.006	0.0113333	0.0126667	0.0273333
0.95	0.725	0.825	0.075	0	0	0	2	0.0912024	0.104389	0.0407318	0.0713516	0.106556	0.132983	0	0	0	0	0	0
0.725	0.925	0.65	-0.135	0	0	0	4	0.0912022	0.112673	0.0852168	0.09617	0.0640534	0.0978982	0.0462667	0.0273333	0.0173333	0.12	0.0333333	0.0333333
0.825	0.775	0.675	0	0.06	0	0	4	0.0912022	0.100286	0.0555978	0.0967492	0.118112	0.0852664	0.00906667	0.00866667	0.000666667	0.03	0.00266667	0.00333333
0.75	0.85	0.8	0	0	-0.045	0	4	0.0912022	0.10358	0.0658801	0.111299	0.0450455	0.130206	0.000133333	0	0	0.000666667	0	0
0.675	0.725	0.75	0	0	0.075	0	2	0.0912019	0.0550421	0.151199	0.113868	0.0704322	0.065468	0.0213333	0.0306667	0.016	0.0166667	0.0273333	0.016
0.75	0.65	0.75	0	0	0.135	0	2	0.0912	0.0569913	0.0642961	0.108079	0.0739787	0.152655	0.0056	0.0166667	0.00533333	0.00466667	0.000666667	0.000666667
0.75	0.85	0.8	-0.09	0	0	0	4	0.0912	0.130048	0.073749	0.0592303	0.0873143	0.105658	0	0	0	0	0	0
0.675	0.7	0.675	0	-0.015	0	0	4	0.0911977	0.116032	0.0594836	0.140422	0.0210882	0.118963	0.0116	0.0146667	0.00666667	0.0153333	0.00666667	0.0146667
0.775	0.85	0.7	0	0	0	-0.075	4	0.091197	0.111922	0.149979	0.0909564	0.0504869	0.0526411	0.00626667	0.00533333	0	0.0246667	0.000666667	0.000666667
0.7	0.875	0.75	0	0	0	-0.12	4	0.091197	0.111182	0.0320607	0.0174379	0.157682	0.137623	0.02	0.02	0.0146667	0.022	0.026	0.0173333
0.7	0.675	0.85	0	0	0	-0.09	4	0.0911963	0.0730906	0.103423	0.0584798	0.0992902	0.121698	0.0448	0.004	0	0.0426667	0.078	0.0993333
0.675	0.75	0.675	0	0.135	0	0	2	0.0911954	0.164927	0.024417	0.0843857	0.130096	0.052151	0.0118667	0.00666667	0.0206667	0.00733333	0.0173333	0.00733333
0.95	0.65	0.75	0.06	0	0	0	2	0.0911938	0.139945	0.0529956	0.102998	0.0621279	0.0979023	0.00986667	0.0126667	0.006	0.0113333	0.0153333	0.004
0.7	0.925	0.95	0	0	0	-0.06	4	0.0911894	0.0742132	0.104318	0.0570354	0.130573	0.0898078	0.2812	0.334	0.190667	0.436	0.216	0.229333
0.725	0.95	0.75	0.015	0	0	0	2	0.0911894	0.0642645	0.107117	0.0929051	0.115131	0.0765298	0.0416	0.014	0.0366667	0.02	0.118	0.0193333
0.75	0.65	0.65	0	0.045	0	0	2	0.0911885	0.124605	0.0888251	0.0547896	0.109454	0.0782694	0.0325333	0.0226667	0.006	0.066	0.0626667	0.00533333
0.675	0.75	0.7	0.045	0	0	0	4	0.0911881	0.153701	0.10782	0.0697395	0.0609643	0.0637157	0.0130667	0.00266667	0.008	0.0173333	0.00466667	0.0326667
0.85	0.775	0.9	0	0	-0.135	0	4	0.091188	0.017579	0.0518683	0.103785	0.210516	0.0721915	0.016	0	0	0.0193333	0.056	0.00466667
0.65	0.875	0.775	0	-0.015	0	0	2	0.0911878	0.0396846	0.0526912	0.13116	0.0834899	0.148914	0.1104	0.122	0.120667	0.0933333	0.117333	0.0986667
0.675	0.925	0.725	0	0.105	0	0	4	0.0911874	0.0633042	0.0227128	0.122296	0.150267	0.0973567	0.0248	0.0206667	0.0206667	0.0173333	0.0386667	0.0266667
0.675	0.65	0.7	0	0.045	0	0	2	0.0911867	0.111626	0.0753154	0.0575184	0.0939475	0.117526	0.0112	0.00666667	0.0146667	0.0133333	0.0153333	0.006
0.75	0.75	0.95	-0.15	0	0	0	4	0.0911834	0.144236	0.0612907	0.0670669	0.0708349	0.112489	0.00386667	0.0166667	0	0	0.00266667	0
0.775	0.9	0.7	0	-0.135	0	0	4	0.0911833	0.0427429	0.079212	0.0965369	0.160081	0.0773432	0.00293333	0.002	0.00333333	0.00133333	0.00533333	0.00266667
0.8	0.9	0.925	0	-0.015	0	0	2	0.0911824	0.0502849	0.0674841	0.0400209	0.133866	0.164256	0.188133	0.184	0.198	0.186667	0.179333	0.192667
0.65	0.675	0.725	0	-0.075	0	0	2	0.0911822	0.227453	0.0520969	0.0376458	0.0960219	0.0426939	0.2524	0.254667	0.312667	0.179333	0.242	0.273333
0.725	0.825	0.75	0	0.075	0	0	2	0.09118	0.101093	0.103297	0.0688995	0.168428	0.0141817	0.0153333	0.0133333	0.00733333	0.0386667	0.00866667	0.00866667
0.825	0.75	0.65	0	0	0.03	0	4	0.0911799	0.0926462	0.0852419	0.0490009	0.0866863	0.142324	0.0052	0.008	0.004	0	0.00533333	0.00866667
0.725	0.725	0.675	0	0	0	0.105	2	0.0911792	0.135336	0.0908444	0.0303167	0.0777668	0.121632	0.00866667	0.006	0.0133333	0.004	0.01	0.01
0.7	0.9	0.875	0.015	0	0	0	2	0.0911788	0.0138104	0.189513	0.0725002	0.101612	0.0784584	0.0174667	0.00733333	0.0386667	0.0186667	0.0153333	0.00733333
0.675	0.95	0.675	0	0	0	0.105	4	0.0911783	0.0989782	0.124803	0.071884	0.0723745	0.0878517	0.0225333	0.0193333	0.0113333	0.0253333	0.044	0.0126667
0.8	0.925	0.95	0	-0.045	0	0	4	0.0911781	0.0794967	0.104679	0.0753543	0.127284	0.0690767	0.0912	0.0773333	0.104	0.0866667	0.0966667	0.0913333
0.775	0.9	0.675	0	0	0.03	0	4	0.0911778	0.1262	0.0773474	0.137356	0.0602397	0.054746	0.0130667	0.004	0.0246667	0.008	0.0133333	0.0153333
0.65	0.65	0.7	0	0	0.03	0	2	0.0911773	0.100822	0.0919782	0.0726552	0.119692	0.0707398	0.02	0.014	0.018	0.0546667	0.00866667	0.00466667
0.775	0.8	0.9	0.105	0	0	0	2	0.0911771	0.0850402	0.10595	0.0796806	0.0506556	0.134559	0.120267	0.0993333	0.0873333	0.187333	0.114667	0.112667
0.775	0.9	0.7	0.105	0	0	0	4	0.0911767	0.0687052	0.113949	0.120509	0.0486156	0.104104	0.00306667	0.006	0.00333333	0.000666667	0.002	0.00333333
0.875	0.675	0.725	0.06	0	0	0	2	0.0911756	0.126647	0.0894545	0.0431201	0.138338	0.0583178	0.0328	0.0733333	0.03	0.0153333	0.012	0.0333333
0.725	0.8	0.875	-0.015	0	0	0	2	0.0911753	0.0197188	0.0907378	0.168434	0.0815003	0.0954858	0.0646667	0	0.054	0.131333	0.0813333	0.0566667
0.8	0.7	0.65	0.06	0	0	0	2	0.0911748	0.0955824	0.0890176	0.0689128	0.0753477	0.127013	0.0152	0.026	0.0133333	0.00733333	0.00866667	0.0206667
0.65	0.775	0.75	0.015	0	0	0	2	0.0911746	0.119846	0.0848791	0.0359173	0.131123	0.0841079	0.00506667	0.00333333	0.00133333	0.00666667	0.0126667	0.00133333
0.75	0.775	0.85	0.15	0	0	0	4	0.0911741	0.0328627	0.102145	0.0683378	0.0886076	0.163917	0.00466667	0.00733333	0	0.0153333	0	0.000666667
0.75	0.675	0.725	0	0	-0.06	0	4	0.0911723	0.158236	0.0646814	0.058455	0.144389	0.0301003	0.00693333	0.0186667	0.00333333	0.006	0.00133333	0.00533333
0.85	0.7	0.675	0	0.06	0	0	4	0.0911717	0.129115	0.0446535	0.0770139	0.102708	0.102368	0.00293333	0	0.0133333	0	0	0.00133333
0.725	0.925	0.675	0	0.075	0	0	2	0.0911716	0.0403267	0.073579	0.0732886	0.111008	0.157656	0.00906667	0.00266667	0.00733333	0.0113333	0.0126667	0.0113333
0.65	0.8	0.85	0	0.15	0	0	4	0.0911712	0.0246265	0.085166	0.106758	0.112927	0.126378	0.00146667	0.002	0.000666667	0.00333333	0.000666667	0.000666667
0.85	0.875	0.75	0.06	0	0	0	2	0.0911706	0.0803749	0.118319	0.120333	0.130148	0.0066776	0.0342667	0.00533333	0	0.00133333	0.00266667	0.162
0.65	0.7	0.675	0	0	0	0.135	4	0.0911706	0.110818	0.125058	0.048774	0.0557941	0.115409	0.016	0.016	0.014	0.0186667	0.0173333	0.014
0.675	0.75	0.75	0.12	0	0	0	2	0.0911701	0.146314	0.089513	0.0757818	0.0451943	0.0990477	0.0105333	0.0126667	0.00933333	0.016	0.00266667	0.012
0.675	0.9	0.7	0	0.15	0	0	4	0.09117	0.081294	0.116406	0.0524535	0.146808	0.058888	0.0154667	0.0126667	0.01	0.00933333	0.016	0.0293333
0.775	0.7	0.75	0	0	0.03	0	2	0.0911691	0.122838	0.0998788	0.0843168	0.0678744	0.0809372	0.0016	0.00133333	0.002	0.000666667	0.00333333	0.000666667
0.875	0.8	0.7	0	0.09	0	0	2	0.0911681	0.187195	0.0302659	0.092933	0.065389	0.0800581	0	0	0	0	0	0
0.7	0.8	0.8	-0.105	0	0	0	4	0.0911673	0.0750326	0.0933651	0.17484	0.051773	0.0608259	0.0721333	0.267333	0.00666667	0.03	0.0186667	0.038
0.775	0.725	0.875	0	0	-0.015	0	4	0.091167	0.0703116	0.0666776	0.0806203	0.0886122	0.149613	0	0	0	0	0	0
0.675	0.825	0.825	0	0	0	-0.09	4	0.0911665	0.07605	0.0637213	0.0510153	0.100275	0.164771	0.000666667	0.000666667	0	0.002	0.000666667	0
0.65	0.925	0.7	0	0	0	0.03	2	0.0911659	0.0717306	0.0330834	0.153163	0.065049	0.132803	0.0169333	0.018	0.0173333	0.008	0.022	0.0193333
0.725	0.825	0.875	0	0	0.09	0	4	0.0911657	0.107658	0.116105	0.0670437	0.112329	0.0526929	0.0096	0.002	0.000666667	0	0.0213333	0.024
0.85	0.8	0.775	0	0	-0.03	0	2	0.0911643	0.157709	0.00942244	0.0113891	0.155223	0.122079	0.503333	0.452	0.544	0.549333	0.457333	0.514
0.65	0.725	0.85	0.06	0	0	0	4	0.091164	0.0460264	0.0440877	0.0601253	0.106014	0.199566	0.00373333	0.002	0.00666667	0.00266667	0.00266667	0.00466667
0.675	0.725	0.75	0	0	0	-0.06	4	0.0911631	0.119556	0.0832748	0.0369335	0.136475	0.0795757	0.0174667	0.0133333	0.00666667	0.018	0.022	0.0273333
0.7	0.825	0.725	0.06	0	0	0	4	0.091163	0.0551909	0.173681	0.0885771	0.119982	0.0183844	0.0156	0.0246667	0.0166667	0.0106667	0.012	0.014
0.725	0.65	0.7	0	0	0	-0.015	4	0.0911629	0.147786	0.13417	0.0451742	0.019069	0.109616	0.0106667	0.0246667	0.006	0.0146667	0.00666667	0.00133333
0.95	0.65	0.925	0	-0.15	0	0	4	0.0911628	0.0857309	0.0584229	0.13658	0.105604	0.0694765	0.0944	0.0806667	0.0766667	0.086	0.112667	0.116
0.95	0.675	0.925	0.075	0	0	0	4	0.0911626	0.0293983	0.138034	0.150665	0.0601209	0.0775954	0.0372	0.026	0.0533333	0.0673333	0.0153333	0.024
0.65	0.925	0.7	0	0	0	0.12	4	0.0911626	0.0609288	0.0977613	0.182907	0.0658648	0.0483509	0.0118667	0.014	0.0166667	0.0113333	0.00933333	0.008
0.7	0.925	0.775	0	-0.03	0	0	4	0.0911623	0.135983	0.0938995	0.117294	0.0521683	0.0564662	0.0206667	0.0153333	0.0226667	0.0153333	0.012	0.038
0.775	0.7	0.675	-0.03	0	0	0	4	0.0911621	0.121095	0.122955	0.103797	0.0510217	0.0569425	0.0289333	0.0573333	0.0106667	0.056	0.0126667	0.008
0.95	0.7	0.875	0.06	0	0	0	2	0.0911608	0.087953	0.0560684	0.0716804	0.10971	0.130392	0.000666667	0.000666667	0	0	0.00266667	0
0.825	0.925	0.95	0	-0.075	0	0	4	0.0911607	0.120889	0.0983748	0.115628	0.0550778	0.0658341	0.105067	0.0966667	0.108667	0.112667	0.094	0.113333
0.7	0.85	0.825	0	0.135	0	0	4	0.0911607	0.12933	0.0926143	0.102123	0.0809915	0.0507451	0.00986667	0	0	0.026	0.00466667	0.0186667
0.675	0.8	0.85	0	0	0.105	0	4	0.0911607	0.0441414	0.095197	0.121788	0.117052	0.0776247	0.00613333	0.024	0	0.00133333	0.00333333	0.002
0.65	0.825	0.75	0	0.09	0	0	2	0.0911597	0.14447	0.07566	0.082457	0.0888961	0.0643151	0.00813333	0.004	0.004	0.00333333	0.0286667	0.000666667
0.825	0.875	0.65	0	0	0	0.075	2	0.091159	0.0468665	0.161357	0.0375941	0.119117	0.0908597	0.00173333	0.00333333	0.00133333	0.00133333	0	0.00266667
0.825	0.65	0.925	0	0.045	0	0	2	0.0911575	0.0728838	0.0503939	0.0565356	0.0823249	0.193649	0.0004	0.000666667	0	0	0.00133333	0
0.65	0.8	0.725	0	0	0.09	0	2	0.0911569	0.0573325	0.131497	0.121861	0.0340856	0.111008	0.00573333	0.00333333	0.00333333	0.01	0.004	0.008
0.675	0.775	0.725	0	0.03	0	0	2	0.0911568	0.087829	0.043013	0.196627	0.0649055	0.0634097	0.0129333	0.00933333	0.0213333	0.00866667	0.0113333	0.014
0.675	0.825	0.775	0	0	0	-0.105	4	0.0911566	0.166417	0.071318	0.055124	0.13606	0.0268637	0.0234667	0.0246667	0.0206667	0.0213333	0.0253333	0.0253333
0.775	0.725	0.9	0	0	0	0.03	4	0.0911564	0.0546129	0.0657468	0.0802519	0.120343	0.134828	0	0	0	0	0	0
0.675	0.825	0.75	0	0	0	-0.15	4	0.0911562	0.127956	0.07048	0.113687	0.0863062	0.0573517	0.0112	0.0106667	0.0146667	0.00466667	0.014	0.012
0.75	0.725	0.65	0	0	-0.045	0	4	0.0911553	0.165331	0.0850218	0.0810667	0.0657893	0.058568	0.0101333	0.0213333	0.008	0.0106667	0.00933333	0.00133333
0.65	0.85	0.875	0	0	-0.135	0	4	0.091154	0	0	0.45577	0	0	0.249733	0.256	0.257333	0.211333	0.268667	0.255333
0.75	0.7	0.75	0	0	0	-0.03	4	0.0911533	0.0877321	0.0696979	0.100021	0.0825365	0.115779	0.0193333	0.0173333	0.0573333	0.01	0.002	0.01
0.675	0.8	0.725	0.03	0	0	0	4	0.0911531	0.108828	0.0336362	0.133073	0.121252	0.0589764	0.0128	0.006	0.0166667	0.00733333	0.00933333	0.0246667
0.825	0.875	0.65	0	0	0	0.15	4	0.0911488	0.0300955	0.116268	0.135591	0.0602986	0.113491	0.00186667	0	0.00333333	0.002	0.00133333	0.00266667
0.775	0.675	0.725	0	0	-0.09	0	4	0.0911475	0.0936315	0.117669	0.087737	0.0937691	0.0629307	0.0044	0.00333333	0.00133333	0.0146667	0.002	0.000666667
0.8	0.65	0.75	0	0	0	0.105	2	0.0911463	0.0495574	0.20486	0.0414231	0.0966383	0.0632528	0.0048	0	0.000666667	0	0.000666667	0.0226667
0.8	0.925	0.65	0	0	0.15	0	2	0.0911453	0.123752	0.0592147	0.091206	0.0840729	0.0974811	0.00346667	0.00533333	0.004	0.004	0.00266667	0.00133333
0.675	0.875	0.7	0.03	0	0	0	2	0.0911448	0.0699186	0.0478823	0.110613	0.138899	0.0884111	0.0148	0.00866667	0.0173333	0.016	0.0173333	0.0146667
0.65	0.725	0.75	0.045	0	0	0	4	0.0911445	0.109031	0.0575046	0.116831	0.0979914	0.0743642	0.00666667	0.0126667	0.00466667	0.008	0.00333333	0.00466667
0.925	0.75	0.65	0	0.09	0	0	2	0.091143	0.0612853	0.108424	0.0525629	0.164759	0.0686837	0.0368	0.0386667	0.0346667	0.044	0.0433333	0.0233333
0.85	0.65	0.65	0	0	0	0.12	4	0.0911428	0.0818118	0.0635376	0.10608	0.0983915	0.105894	0.0144	0.004	0	0.00266667	0.018	0.0473333
0.95	0.95	0.85	0	0.12	0	0	2	0.0911428	0.0542115	0.0801031	0.0539591	0.120264	0.147177	0.0337333	0.026	0.0353333	0.04	0.0413333	0.026
0.8	0.675	0.65	0	0.09	0	0	2	0.0911407	0.0681971	0.0981354	0.1336	0.0534098	0.102361	0.0301333	0.006	0.00266667	0.0726667	0.0306667	0.0386667
0.7	0.7	0.725	0	0	-0.015	0	4	0.0911405	0.111918	0.0722505	0.0977846	0.0613336	0.112416	0.0241333	0.0233333	0.01	0.0306667	0.0506667	0.006
0.85	0.7	0.7	0	0	0.075	0	4	0.0911403	0.138484	0.0579563	0.12299	0.101273	0.034998	0.0016	0.00466667	0.000666667	0.000666667	0.002	0
0.775	0.775	0.85	0.12	0	0	0	2	0.0911401	0.108368	0.0242332	0.116613	0.0422757	0.164211	0.107467	0.0613333	0.164	0.108	0.0846667	0.119333
0.85	0.9	0.95	0	0	-0.03	0	4	0.0911401	0.123661	0.0879149	0.078811	0.0689043	0.0964088	0.0512	0.0793333	0.0446667	0.0586667	0.038	0.0353333
0.675	0.95	0.925	0	-0.03	0	0	4	0.0911401	0.0608707	0.0952687	0.168565	0.0355002	0.0954961	0.2216	0.200667	0.218667	0.241333	0.248667	0.198667
0.775	0.7	0.725	0	0.045	0	0	4	0.0911387	0.0702394	0.0643954	0.117946	0.05644	0.146672	0.0064	0.002	0.00266667	0.006	0.004	0.0173333
0.7	0.8	0.85	0	0	0.03	0	2	0.0911384	0.151246	0.10332	0.0380824	0.0695746	0.093469	0.0134667	0.00133333	0.014	0.0226667	0.0146667	0.0146667
0.65	0.925	0.9	0	0.135	0	0	4	0.0911345	0.0773913	0.060771	0.0934803	0.0962335	0.127796	0.0149333	0.0133333	0.016	0.0173333	0.014	0.014
0.8	0.925	0.675	0	0	0.06	0	4	0.0911331	0.0672222	0.139517	0.0577735	0.120145	0.0710075	0.00346667	0.00133333	0.006	0.006	0.002	0.002
0.725	0.75	0.775	0	0	-0.045	0	4	0.0911314	0.0312764	0.194969	0.109341	0.0630834	0.0569868	0.0189333	0.00733333	0.00866667	0.0146667	0.00533333	0.0586667
0.75	0.925	0.75	0	0.015	0	0	4	0.0911313	0.0835972	0.0862487	0.131749	0.08577	0.0682915	0.00813333	0.01	0.008	0.00733333	0.00933333	0.006
0.65	0.8	0.7	0	0.015	0	0	4	0.0911295	0.0218446	0.136419	0.0667091	0.113953	0.116722	0.00493333	0.00733333	0.00266667	0.00266667	0.00666667	0.00533333
0.65	0.675	0.675	0	0.12	0	0	2	0.0911292	0.0610326	0.149363	0.132901	0.0247154	0.0876342	0.0108	0.00866667	0.00533333	0.006	0.0206667	0.0133333
0.725	0.775	0.825	0	-0.12	0	0	4	0.0911288	0.0726515	0.178472	0.0405985	0.0807941	0.0831278	0.00973333	0.038	0.002	0.002	0	0.00666667
0.75	0.725	0.95	0	0	0.12	0	2	0.091127	0.0904459	0.124804	0.0875634	0.040902	0.11192	0.738267	0.742667	0.74	0.766	0.713333	0.729333
0.825	0.825	0.675	0	0	0	-0.03	4	0.091126	0.0170603	0.0689623	0.152454	0.0747926	0.14236	0.0012	0	0	0.000666667	0.000666667	0.00466667
0.65	0.675	0.725	0	0	0	-0.015	2	0.0911237	0.0247192	0.106527	0.0521287	0.149404	0.12284	0.0576	0.0533333	0.016	0.0993333	0.082	0.0373333
0.775	0.7	0.875	0	0	0.045	0	2	0.0911226	0.0618051	0.0732395	0.0867198	0.124974	0.108875	0.0008	0.002	0	0.00133333	0.000666667	0
0.75	0.7	0.65	0	0	-0.105	0	4	0.0911218	0.110268	0.10864	0.0962307	0.0717247	0.0687457	0.0064	0.0133333	0.008	0.00466667	0.004	0.002
0.725	0.75	0.65	0	-0.045	0	0	4	0.0911217	0.131256	0.051593	0.117755	0.10113	0.0538744	0.0181333	0.00533333	0.0213333	0.0226667	0.0233333	0.018
0.75	0.65	0.65	0	-0.06	0	0	4	0.0911214	0.0972714	0.039564	0.115948	0.15175	0.0510742	0.0106667	0.00533333	0.0193333	0.0226667	0.00266667	0.00333333
0.725	0.9	0.75	0.045	0	0	0	2	0.0911212	0.0707156	0.119698	0.108743	0.0407456	0.115704	0.0317333	0.0226667	0.0393333	0.038	0.0366667	0.022
0.675	0.95	0.725	0	0	0	0.09	4	0.0911211	0.077886	0.101056	0.128516	0.0820045	0.0661434	0.0298667	0.0193333	0.03	0.036	0.03	0.034
0.75	0.825	0.775	0	0	0	0.09	4	0.0911196	0.0969328	0.0734237	0.109679	0.118022	0.0575405	0.00266667	0.002	0.00266667	0.00133333	0.004	0.00333333
0.825	0.7	0.725	0.15	0	0	0	2	0.0911173	0.125683	0.0202106	0.0981568	0.117967	0.0935688	0.07	0.07	0.104	0.0613333	0.0493333	0.0653333
0.85	0.8	0.925	0	0	0	-0.045	2	0.0911171	0.0365553	0.0618019	0.09518	0.123568	0.138481	0.000933333	0.00133333	0.000666667	0	0	0.00266667
0.85	0.675	0.75	0.03	0	0	0	2	0.0911156	0.170483	0.0807198	0.0861603	0.0808717	0.0373435	0.0116	0.008	0.0106667	0.018	0.00533333	0.016
0.65	0.65	0.7	0	-0.045	0	0	2	0.0911155	0.119342	0.12791	0.0316463	0.116887	0.0597929	0.1148	0.22	0.0513333	0.0986667	0.0913333	0.112667
0.8	0.9	0.95	0	0.045	0	0	2	0.091115	0.0427849	0.0608331	0.101934	0.117258	0.132765	0	0	0	0	0	0
0.675	0.825	0.7	0	0	0	0.135	2	0.0911139	0.0639574	0.126361	0.0794727	0.0943779	0.0914005	0.00853333	0.00666667	0.00666667	0.006	0.012	0.0113333
0.7	0.9	0.7	0	0	0	0.06	2	0.0911139	0.0744022	0.128074	0.0528275	0.0583604	0.141906	0.0346667	0.0466667	0.032	0.0366667	0.024	0.034
0.775	0.875	0.7	-0.03	0	0	0	4	0.0911132	0.0457788	0.0567572	0.162582	0.0693189	0.121129	0.00493333	0.000666667	0.00266667	0.0173333	0.00333333	0.000666667
0.875	0.95	0.675	0.15	0	0	0	2	0.0911127	0.068461	0.13336	0.0413765	0.135847	0.0765196	0.0964	0.0893333	0.106	0.07	0.0953333	0.121333
0.875	0.8	0.825	0	0.15	0	0	2	0.0911103	0.0465728	0.0568214	0.118004	0.0785077	0.155646	0.000133333	0	0.000666667	0	0	0
0.85	0.675	0.65	0	0	0	0.105	2	0.0911097	0.0666332	0.0884649	0.165579	0.0440058	0.0908655	0.0398667	0.0226667	0.074	0.0366667	0.0273333	0.0386667
0.775	0.7	0.8	0	0	0	0.09	4	0.0911079	0.133246	0.104448	0.0774663	0.107294	0.0330849	0	0	0	0	0	0
0.925	0.675	0.925	0	-0.045	0	0	2	0.0911057	0.135335	0.162292	0.090574	0	0.0673284	0.233333	0.216	0.194667	0.234667	0.267333	0.254
0.825	0.95	0.95	0	0.06	0	0	4	0.0911055	0.0852163	0.0640875	0.0551851	0.147638	0.1034	0.106133	0.100667	0.1	0.104667	0.114	0.111333
0.925	0.725	0.675	0	0	0	0.015	2	0.0911053	0.0721376	0.104999	0.0738925	0.134346	0.0701516	0.00146667	0	0	0	0.00733333	0
0.75	0.775	0.65	0	0	0.105	0	4	0.0911046	0.146725	0.0880409	0.0607883	0.0956051	0.0643641	0.008	0.00266667	0.0113333	0.01	0.0153333	0.000666667
0.9	0.775	0.65	0	0	0.135	0	4	0.0911046	0.11891	0.124312	0.0889343	0.0753285	0.0480375	0.00333333	0.00466667	0.00133333	0.00466667	0.002	0.004
0.825	0.675	0.875	0	0.06	0	0	2	0.0911026	0.0501351	0.102778	0.072086	0.098058	0.132456	0.000133333	0	0	0.000666667	0	0
0.675	0.875	0.7	0	0	-0.06	0	4	0.0911023	0.0462551	0.112668	0.0855763	0.122144	0.0888685	0.0162667	0.0253333	0.0133333	0.0146667	0.0106667	0.0173333
0.675	0.925	0.775	0	0	0.075	0	2	0.0911019	0.118878	0.0588036	0.0669145	0.104356	0.106557	0.0130667	0.002	0.0193333	0.0173333	0.012	0.0146667
0.925	0.65	0.75	0	-0.09	0	0	2	0.0911015	0.13175	0.0856897	0.0927723	0.10997	0.035325	0.3332	0.43	0.388667	0.326	0.304	0.217333
0.75	0.775	0.825	0	0	-0.015	0	4	0.0911013	0.0901916	0.0938917	0.0486559	0.134708	0.0880598	0	0	0	0	0	0
0.675	0.725	0.75	0	0.03	0	0	2	0.0911013	0.105526	0.152727	0.0828719	0.0713573	0.0430232	0.0145333	0.0186667	0.0186667	0.0126667	0.00933333	0.0133333
0.65	0.9	0.7	0	0	-0.105	0	4	0.0911012	0.114311	0.0442927	0.155314	0.0907749	0.050814	0.0257333	0.0286667	0.03	0.014	0.0386667	0.0173333
0.7	0.85	0.7	0	0	-0.03	0	4	0.0910994	0.053241	0.101028	0.0595244	0.0699927	0.17171	0.0308	0.014	0.0293333	0.0933333	0.006	0.0113333
0.7	0.9	0.775	0	0.075	0	0	2	0.0910985	0.0956946	0.0762154	0.0734788	0.082362	0.127742	0.0394667	0.0266667	0.038	0.0106667	0.0266667	0.0953333
0.65	0.925	0.7	0	0	0.015	0	2	0.091098	0.11673	0.095628	0.0461986	0.0425946	0.154339	0.0076	0.014	0.00333333	0.00533333	0.0113333	0.004
0.675	0.825	0.8	0	0	0.15	0	4	0.0910923	0.114501	0.0505252	0.102807	0.0953326	0.0922962	0.0214667	0.0153333	0.026	0.0286667	0.0253333	0.012
0.675	0.775	0.725	-0.15	0	0	0	4	0.0910918	0.0464841	0.147689	0.0934783	0.12042	0.0473882	0.0344	0.0293333	0.016	0.0106667	0.0433333	0.0726667
0.65	0.775	0.7	0	0	0.105	0	2	0.0910917	0.0536702	0.100176	0.184973	0.0382881	0.0783507	0.00866667	0.0133333	0.006	0.008	0.00866667	0.00733333
0.675	0.85	0.8	0	0	0.12	0	4	0.0910911	0.15416	0.123919	0.0207621	0.106552	0.050062	0.0201333	0.0133333	0.02	0.0313333	0.0213333	0.0146667
0.8	0.7	0.725	0	0	0	-0.045	4	0.0910909	0.102248	0.11702	0.0269003	0.0809403	0.128346	0.00306667	0	0.00133333	0	0.0106667	0.00333333
0.65	0.9	0.825	-0.12	0	0	0	4	0.0910906	0.0336897	0.059616	0.0716209	0.110921	0.179605	0.0105333	0.0133333	0.00866667	0.01	0.0113333	0.00933333
0.675	0.875	0.775	0	0	0.045	0	2	0.09109	0.0504335	0.124399	0.114688	0.0799196	0.0860098	0.0113333	0.01	0.0173333	0.00933333	0.00866667	0.0113333
0.7	0.775	0.675	0	0	0	-0.045	4	0.0910898	0.131753	0.0738089	0.102103	0.07399	0.0737945	0.00866667	0.012	0.0106667	0.00933333	0.00866667	0.00266667
0.65	0.875	0.8	0	0	0.15	0	4	0.0910889	0.0430554	0.10487	0.107262	0.136722	0.0635351	0.0092	0.00666667	0.00666667	0.012	0.0106667	0.01
0.825	0.675	0.675	0	-0.015	0	0	4	0.0910889	0.0387176	0.116302	0.11807	0.13579	0.0465649	0.0024	0.006	0.00466667	0	0	0.00133333
0.825	0.65	0.675	0	0	0.09	0	4	0.0910884	0.0342341	0.126929	0.113437	0.0825659	0.0982761	0.00226667	0.000666667	0.002	0.00666667	0	0.002
0.775	0.675	0.925	0	0	0	-0.06	2	0.0910875	0.0477584	0.133723	0.110825	0.0788302	0.0843006	0.2428	0.244667	0.226667	0.226	0.222667	0.294
0.675	0.775	0.725	0.105	0	0	0	4	0.0910869	0.104653	0.0663971	0.0500061	0.121927	0.112451	0.0088	0.00466667	0.008	0.006	0.0113333	0.014
0.75	0.8	0.9	0	0	0.09	0	4	0.0910867	0.0743201	0.0747426	0.040118	0.151488	0.114765	0.000266667	0.000666667	0	0	0	0.000666667
0.775	0.725	0.875	0	-0.06	0	0	4	0.0910859	0.0641835	0.0749967	0.0796681	0.0937636	0.142817	0	0	0	0	0	0
0.7	0.825	0.95	0	0	0	-0.015	2	0.0910858	0.0895031	0.0873699	0	0.133348	0.145207	0.106267	0.0353333	0.0886667	0.252667	0	0.154667
0.875	0.775	0.7	0	0.06	0	0	2	0.0910847	0.111039	0.115946	0.122442	0.061046	0.0449503	0.000133333	0	0	0	0.000666667	0
0.675	0.75	0.7	0	-0.06	0	0	4	0.0910844	0.102366	0.0874495	0.105758	0.0655253	0.0943236	0.0186667	0.022	0.022	0.0153333	0.0266667	0.00733333
0.85	0.85	0.825	0	0.15	0	0	2	0.0910844	0.0624465	0.0403105	0.096499	0.0904871	0.165679	0	0	0	0	0	0
0.65	0.95	0.675	0	-0.135	0	0	4	0.0910842	0.0417729	0.195003	0.0490691	0.0723757	0.0972001	0.014	0.0106667	0.0233333	0.0146667	0.0113333	0.01
0.775	0.675	0.75	0	0	0	0.135	4	0.0910815	0.039423	0.088128	0.0532687	0.0946265	0.179961	0.00173333	0.00333333	0.000666667	0	0.00266667	0.002
0.65	0.7	0.95	0	0	0.075	0	4	0.0910812	0.0702264	0.0429023	0.0856218	0.115128	0.141527	0.0137333	0.00733333	0.01	0.0233333	0.008	0.02
0.775	0.95	0.875	0	0.105	0	0	4	0.0910809	0.0938988	0.0745176	0.112556	0.109051	0.0653811	0.0832	0.072	0.0813333	0.0833333	0.0986667	0.0806667
0.925	0.7	0.7	0	0.06	0	0	2	0.0910803	0.104042	0.0895825	0.109251	0.0746415	0.0778843	0.0170667	0.0226667	0.016	0.0246667	0.0153333	0.00666667
0.725	0.925	0.9	0.075	0	0	0	4	0.0910803	0.0675494	0.0527731	0.172783	0.0401089	0.122187	0.0502667	0.0366667	0.052	0.0766667	0.028	0.058
0.725	0.725	0.675	0.06	0	0	0	4	0.0910797	0.137476	0.067736	0.078714	0.127325	0.0441483	0.0114667	0.00266667	0.00533333	0.0426667	0.00666667	0
0.675	0.875	0.775	0	0.12	0	0	4	0.0910793	0.136123	0.0588288	0.118548	0.0904012	0.0514958	0.0204	0.02	0.0233333	0.0206667	0.0173333	0.0206667
0.65	0.75	0.9	0	0.06	0	0	4	0.0910789	0.0333039	0.0608247	0.168959	0.0871155	0.105191	0.0112	0.00333333	0.00533333	0.0313333	0.000666667	0.0153333
0.85	0.675	0.725	0.135	0	0	0	4	0.091077	0.0445943	0.0639718	0.0558018	0.160123	0.130894	0	0	0	0	0	0
0.65	0.9	0.825	0.12	0	0	0	4	0.0910765	0.0716156	0.109778	0.0721985	0.117563	0.0842276	0.0128	0.014	0.0113333	0.00866667	0.016	0.014
0.925	0.775	0.675	0	0.075	0	0	2	0.0910765	0.109958	0.110836	0.040946	0.108608	0.0850347	0.0152	0.0206667	0.0273333	0.0126667	0.00866667	0.00666667
0.65	0.7	0.675	0	0	-0.06	0	4	0.0910759	0.0663748	0.072576	0.0793034	0.162689	0.074436	0.00986667	0.004	0.0153333	0.012	0.00666667	0.0113333
0.7	0.925	0.7	0	0	0	0.045	4	0.0910755	0.0901255	0.0874471	0.146041	0.0550703	0.0766938	0.0368	0.0126667	0.0466667	0.036	0.056	0.0326667
0.95	0.725	0.725	0.015	0	0	0	2	0.0910749	0.0472156	0.0410822	0.119247	0.107324	0.140505	0	0	0	0	0	0
0.825	0.65	0.8	0	0	0	-0.06	2	0.0910745	0.0694941	0.0543507	0.0905147	0.0887245	0.152289	0.315467	0.359333	0.321333	0.470667	0.356667	0.0693333
0.85	0.7	0.675	0	0	0.045	0	4	0.0910733	0.0573653	0.180606	0.0951367	0.0406753	0.0815837	0.00586667	0.00666667	0.00533333	0.012	0	0.00533333
0.9	0.65	0.75	0	0	0	0.075	2	0.091073	0.103586	0.128172	0.0330118	0.0751249	0.115471	0.00586667	0.00133333	0.00933333	0.00133333	0.00733333	0.01
0.675	0.85	0.75	0	0.09	0	0	4	0.0910728	0.0438433	0.183652	0.0583351	0.0775687	0.0919647	0.00973333	0.0133333	0.004	0.008	0.0126667	0.0106667
0.825	0.825	0.8	0.06	0	0	0	2	0.091072	0.10795	0.0764768	0.0436586	0.0674741	0.159801	0	0	0	0	0	0
0.9	0.875	0.85	0	0.105	0	0	2	0.0910713	0.0547182	0.0920826	0.0892761	0.0864966	0.132783	0.0012	0.00133333	0.00133333	0.00133333	0.000666667	0.00133333
0.7	0.85	0.9	0	0	-0.075	0	4	0.0910689	0	0.0767003	0.276309	0	0.102335	0.113733	0.256667	0.00866667	0.0433333	0.256667	0.00333333
0.65	0.85	0.8	0	0.045	0	0	4	0.0910687	0.0375743	0.120834	0.0909793	0.0808057	0.12515	0.00813333	0.00333333	0.002	0.00266667	0.00666667	0.026
0.65	0.775	0.95	0	0.105	0	0	4	0.0910679	0.0964276	0.0694119	0.0670258	0.0971676	0.125307	0.0092	0.028	0.00266667	0.002	0.00466667	0.00866667
0.825	0.725	0.725	0	0	0	0.135	2	0.0910666	0.169188	0.070695	0.0556489	0.0471089	0.112692	0.0233333	0.0166667	0.0153333	0.0146667	0.0546667	0.0153333
0.675	0.925	0.825	0	0	0	-0.045	4	0.0910665	0.0528077	0.0541052	0.0883306	0.119089	0.141	0.036	0.026	0.0126667	0.044	0.0526667	0.0446667
0.65	0.95	0.95	0.105	0	0	0	4	0.0910658	0.222977	0.0139232	0.106654	0.0621281	0.0496461	0.232267	0.222667	0.251333	0.207333	0.233333	0.246667
0.825	0.75	0.8	0	0	0	-0.105	2	0.0910657	0.0302246	0.0850509	0.144331	0.109021	0.0867009	0.206267	0.309333	0.134667	0.257333	0.121333	0.208667
0.675	0.75	0.95	0	0.015	0	0	4	0.0910655	0.101627	0.0562052	0.078551	0.105502	0.113442	0.0336	0.138667	0.004	0.008	0.0106667	0.00666667
0.875	0.7	0.9	0	0	0	0.15	2	0.0910651	0.0848743	0.110925	0.100295	0.0655019	0.0937298	0.0208	0	0.068	0.000666667	0.0353333	0
0.675	0.65	0.9	0	0	-0.105	0	4	0.0910644	0	0	0.24725	0	0.208072	0.246667	0.253333	0.268	0.189333	0.252667	0.27
0.75	0.825	0.775	0.15	0	0	0	2	0.0910644	0.0736265	0.0692436	0.0670544	0.096877	0.148521	0.239067	0.232	0.112	0.356	0.272	0.223333
0.65	0.875	0.75	0	0	0.09	0	2	0.0910635	0.0812123	0.0696849	0.0907896	0.0521959	0.161435	0.00893333	0.00466667	0.0226667	0.01	0.002	0.00533333
0.7	0.95	0.675	0	0	0	0.09	2	0.091063	0.0711597	0.120322	0.0900632	0.103887	0.0698834	0.0336	0.0506667	0.026	0.0333333	0.0393333	0.0186667
0.675	0.65	0.8	0	0	0.15	0	2	0.0910627	0.145041	0.0133428	0.254755	0.0290399	0.0131344	0.548933	0.58	0.758667	0.0233333	0.698	0.684667
0.675	0.825	0.7	0	0	0.06	0	2	0.0910625	0.0431406	0.0729211	0.0978016	0.10684	0.134609	0.0128	0.014	0.00666667	0.0166667	0.018	0.00866667
0.7	0.925	0.65	0	-0.075	0	0	4	0.0910624	0.0460958	0.0994298	0.176736	0.0793378	0.053713	0.0316	0.042	0.0273333	0.0426667	0.0193333	0.0266667
0.875	0.725	0.675	0.105	0	0	0	2	0.0910607	0.0900085	0.0398077	0.0560191	0.116963	0.152505	0.0446667	0.0633333	0.03	0.058	0.042	0.03
0.675	0.725	0.725	0.03	0	0	0	4	0.0910606	0.10996	0.0685623	0.0614885	0.0833108	0.131981	0.0542667	0.0153333	0.192667	0.02	0.0186667	0.0246667
0.675	0.875	0.725	0	0	0	0.15	4	0.0910603	0.144221	0.0877957	0.121854	0.0539938	0.0474375	0.0154667	0.008	0.0113333	0.012	0.0153333	0.0306667
0.7	0.875	0.8	0	0	0	-0.03	4	0.0910598	0.0997247	0.0300783	0.0759186	0.102758	0.14682	0.00346667	0.00333333	0.00133333	0.002	0.00866667	0.002
0.675	0.75	0.95	0	0	0.045	0	4	0.0910552	0.0578304	0.0805669	0.119092	0.0998296	0.0979573	0.00613333	0.00666667	0.00666667	0.004	0.0106667	0.00266667
0.95	0.65	0.875	0	0	0	-0.135	4	0.0910552	0.0163386	0.129001	0.0796738	0.109653	0.12061	0.0884	0.0713333	0.0953333	0.1	0.0833333	0.092
0.725	0.65	0.725	0	0	-0.015	0	4	0.0910546	0.104593	0.112318	0.0637937	0.102943	0.0716261	0.0174667	0.038	0.00333333	0.00266667	0.034	0.00933333
0.7	0.925	0.65	0	0	0	0.015	4	0.0910545	0.0965504	0.0850985	0.0517097	0.107939	0.113975	0.0413333	0.0786667	0.0473333	0.034	0.026	0.0206667
0.925	0.95	0.925	0.03	0	0	0	2	0.0910543	0.112535	0.0528485	0.0505664	0.172054	0.0672668	0.141867	0.139333	0.156667	0.14	0.140667	0.132667
0.7	0.9	0.75	0	0	0	-0.09	4	0.0910538	0.145421	0.0929127	0.0289011	0.0680643	0.11997	0.0356	0.028	0.036	0.0786667	0.0286667	0.00666667
0.85	0.65	0.85	0	0	0	0.135	2	0.0910531	0.115678	0.107754	0.0786857	0.0529218	0.100226	0.00826667	0	0.0413333	0	0	0
0.825	0.75	0.675	0.09	0	0	0	4	0.0910521	0.170102	0.0409128	0.0737106	0.0902322	0.080303	0.0056	0.0106667	0.00866667	0.002	0.00333333	0.00333333
0.65	0.65	0.65	0	0	0.105	0	2	0.0910519	0.0889846	0.165347	0.0921255	0.0594301	0.0493723	0.0113333	0.00866667	0.016	0.00666667	0.00733333	0.018
0.7	0.825	0.675	0	0	0.015	0	2	0.0910508	0.100854	0.119783	0.0899656	0.0755655	0.069086	0.0125333	0.002	0.0106667	0.0113333	0.002	0.0366667
0.725	0.8	0.8	0	0	0.045	0	2	0.0910497	0.0277263	0.119716	0.0464264	0.154695	0.106684	0.0398667	0.104667	0.0433333	0.0233333	0.0173333	0.0106667
0.775	0.75	0.825	0	0	0	0.03	4	0.0910488	0.0893773	0.0756552	0.0898551	0.0770862	0.12327	0	0	0	0	0	0
0.65	0.85	0.775	0	0	0	-0.03	2	0.0910485	0.112899	0.0160343	0.120493	0.109415	0.096401	0.221333	0.178	0.584	0.153333	0.0993333	0.092
0.675	0.825	0.825	0	0	0	0	2	0.0910447	0.0842336	0.129401	0.0600675	0.0386793	0.142842	0.00533333	0.024	0	0	0.002	0.000666667
0.675	0.825	0.825	0	0	0	0	4	0.0910447	0.0842336	0.129401	0.0600675	0.0386793	0.142842	0.00533333	0.024	0	0	0.002	0.000666667
0.8	0.675	0.725	0	0	0	-0.06	4	0.091044	0.139884	0.155294	0.0722219	0.0505788	0.0372414	0.00106667	0	0	0	0	0.00533333
0.675	0.85	0.775	0	0.015	0	0	4	0.0910425	0.0576573	0.091441	0.0975162	0.10756	0.101038	0.0224	0.0266667	0.0253333	0.0186667	0.022	0.0193333
0.825	0.65	0.825	0	0.06	0	0	2	0.0910414	0.0659459	0.041246	0.141273	0.0814963	0.125246	0	0	0	0	0	0
0.725	0.9	0.95	0	0	0.015	0	4	0.0910412	0.0793846	0.127035	0.063191	0.108266	0.0773286	0.0168	0.0193333	0.0253333	0.0133333	0.02	0.006
0.675	0.9	0.675	-0.09	0	0	0	4	0.091041	0.0513577	0.142361	0.120548	0.0505307	0.0904077	0.0221333	0.03	0.018	0.0353333	0.014	0.0133333
0.725	0.775	0.775	0.015	0	0	0	4	0.0910406	0.0813195	0.102911	0.0733647	0.120038	0.0775697	0.0136	0.0206667	0.0126667	0.00866667	0.00866667	0.0173333
0.65	0.825	0.675	0	0	0.09	0	4	0.0910401	0.0205466	0.139365	0.109067	0.0800228	0.106199	0.00653333	0.00466667	0.00333333	0.00533333	0.012	0.00733333
0.825	0.825	0.675	0	0	0	-0.15	4	0.09104	0.0923803	0.0903071	0.166077	0.0240869	0.0823483	0	0	0	0	0	0
0.85	0.65	0.675	0	0	0.015	0	4	0.0910397	0.105479	0.08966	0.0716276	0.104283	0.0841493	0.00146667	0	0.00466667	0.000666667	0.00133333	0.000666667
0.725	0.725	0.675	0	0.135	0	0	4	0.0910392	0.116735	0.128283	0.0430866	0.109986	0.0571057	0.00573333	0.012	0.006	0.00266667	0.00466667	0.00333333
0.65	0.675	0.675	0.075	0	0	0	2	0.0910369	0.0657735	0.118366	0.0738887	0.0707053	0.126451	0.0101333	0.00533333	0.0126667	0.0133333	0.00866667	0.0106667
0.85	0.8	0.95	0	0.045	0	0	2	0.0910364	0.046938	0.0626855	0.110764	0.122054	0.112741	0.000133333	0	0	0.000666667	0	0
0.775	0.875	0.7	0	0.15	0	0	4	0.0910364	0.0496117	0.0636809	0.0993697	0.0966837	0.145836	0.004	0.00866667	0.00533333	0.000666667	0.00466667	0.000666667
0.9	0.725	0.925	0	0	-0.12	0	4	0.0910362	0.185049	0.0795835	0.0423287	0.0653398	0.0828801	0.0122667	0.0406667	0.0166667	0.000666667	0	0.00333333
0.85	0.775	0.75	0	0	-0.03	0	2	0.0910357	0	0.172345	0.140621	0.00280334	0.139409	0.540533	0.594667	0.476667	0.514667	0.592	0.524667
0.925	0.65	0.725	0.045	0	0	0	2	0.0910356	0.0861077	0.0957303	0.100093	0.135146	0.0381005	0.00893333	0.002	0.00733333	0.006	0.0113333	0.018
0.725	0.8	0.675	0.06	0	0	0	2	0.0910356	0.0652645	0.102571	0.0829207	0.152821	0.0516006	0.0114667	0.00533333	0.01	0.0233333	0.00133333	0.0173333
0.775	0.95	0.85	0.03	0	0	0	4	0.0910342	0.0513031	0.111965	0.0688601	0.104565	0.118477	0.134	0.132	0.126667	0.132	0.139333	0.14
0.775	0.775	0.925	0.135	0	0	0	2	0.0910323	0.0339227	0.156571	0.0987527	0.152876	0.013039	0.115467	0.131333	0.0906667	0.147333	0.128	0.08
0.75	0.775	0.85	0	0	0	0.09	2	0.0910317	0.0706014	0.0455147	0.079847	0.09487	0.164326	0	0	0	0	0	0
0.825	0.7	0.75	0	0	0.105	0	4	0.0910316	0.101228	0.0597581	0.0484895	0.0684157	0.177266	0	0	0	0	0	0
0.65	0.7	0.75	0	0	0	-0.03	4	0.0910312	0.177302	0.0596557	0.0946668	0.07803	0.0455017	0.0084	0.00933333	0.0173333	0.00533333	0.00466667	0.00533333
0.65	0.825	0.8	0	0	0	-0.09	4	0.0910312	0.0307024	0.15336	0.0731372	0.0877999	0.110157	0.0088	0.00733333	0.00733333	0.0206667	0.00333333	0.00533333
0.9	0.65	0.9	0	0.135	0	0	4	0.0910308	0.106675	0.101591	0.0386327	0.132223	0.0760329	0.0262667	0.024	0.0506667	0	0.0273333	0.0293333
0.65	0.75	0.925	0	0	0.06	0	4	0.0910306	0.0367838	0.0701447	0.107366	0.079462	0.161397	0.00866667	0.00133333	0.00333333	0.006	0.0286667	0.004
0.7	0.85	0.875	0	0	0.12	0	4	0.0910291	0.087335	0.160603	0.028549	0.0808423	0.097816	0.0004	0.000666667	0.000666667	0	0.000666667	0
0.7	0.95	0.8	0	0	0.12	0	2	0.0910284	0.0739611	0.119595	0.0258006	0.108128	0.127657	0.0573333	0.0453333	0.0613333	0.0466667	0.032	0.101333
0.7	0.85	0.825	0	0.015	0	0	4	0.0910277	0.0657928	0.106223	0.103611	0.0534713	0.12604	0.00746667	0.000666667	0.00133333	0.000666667	0.0346667	0
0.75	0.85	0.8	0	0	-0.135	0	4	0.0910264	0.0860066	0.15007	0.0606068	0.0570964	0.101352	0.000266667	0.00133333	0	0	0	0
0.8	0.925	0.65	0	0	0.06	0	4	0.0910249	0.158098	0.0908059	0.0961533	0.0517824	0.0582844	0.00173333	0.00133333	0.002	0.000666667	0.00266667	0.002
0.85	0.725	0.675	0	0	0.15	0	4	0.0910229	0.117044	0.0529317	0.127348	0.0360786	0.121711	0.00253333	0.00266667	0.006	0.000666667	0	0.00333333
0.75	0.7	0.7	0	0	-0.03	0	4	0.0910211	0.137005	0.0948123	0.113016	0.0498631	0.0604089	0.0145333	0.00266667	0.016	0.0126667	0.0313333	0.01
0.675	0.9	0.7	0	0	-0.06	0	4	0.0910204	0.138966	0.109975	0.0795385	0.0914743	0.0351485	0.026	0.0393333	0.038	0.0226667	0.00933333	0.0206667
0.65	0.725	0.75	0.03	0	0	0	4	0.0910204	0.0836536	0.158634	0.0925326	0.0848087	0.0354727	0.0056	0.01	0.00333333	0.00266667	0.008	0.004
0.75	0.7	0.75	0	-0.15	0	0	2	0.0910194	0.0523053	0.108788	0.0482627	0.05793	0.187811	0.042	0.0166667	0.0566667	0.0273333	0.0333333	0.076
0.875	0.65	0.65	0	0	0	0.045	2	0.0910183	0.0387938	0.0984397	0.103559	0.117843	0.0964557	0.0114667	0.00733333	0.0146667	0.0233333	0.00933333	0.00266667
0.75	0.825	0.65	0	0	0	0.105	2	0.0910179	0.158169	0.102419	0.0574172	0.0797404	0.0573438	0.0110667	0.014	0.00866667	0.00866667	0.0153333	0.00866667
0.675	0.65	0.65	0	0	0.075	0	2	0.0910154	0.113349	0.128714	0.0848627	0.069463	0.0586886	0.0192	0.0273333	0.00866667	0.022	0.016	0.022
0.7	0.875	0.7	0	0	-0.03	0	4	0.0910148	0.125208	0.077487	0.0547729	0.0939467	0.103659	0.042	0.0133333	0.0113333	0.148667	0.0253333	0.0113333
0.825	0.675	0.725	0	0.135	0	0	4	0.0910146	0.0976486	0.112747	0.0984975	0.0787028	0.0674766	0	0	0	0	0	0
0.675	0.925	0.7	0	-0.045	0	0	4	0.0910145	0.048608	0.0787828	0.128767	0.144362	0.0545528	0.02	0.018	0.026	0.0166667	0.0226667	0.0166667
0.8	0.65	0.7	0	0	0	0.135	4	0.091014	0.105654	0.0719237	0.0420346	0.130887	0.104571	0.0104	0.000666667	0.0106667	0.032	0.00666667	0.002
0.775	0.7	0.75	0	0	0	0.015	2	0.0910138	0.0739235	0.0474275	0.0509944	0.187384	0.0953392	0.00106667	0	0	0.000666667	0.00466667	0
0.825	0.8	0.9	0	0	0	-0.06	2	0.0910138	0.0376807	0.0638123	0.115658	0.12198	0.115938	0.000133333	0.000666667	0	0	0	0
0.8	0.75	0.75	0	0.15	0	0	2	0.0910136	0.0944128	0.0816695	0.131834	0.0721463	0.0750048	0.0028	0.00133333	0.00133333	0.00866667	0	0.00266667
0.925	0.725	0.65	0	0	0	0.015	2	0.0910128	0.0617005	0.0616442	0.0936759	0.0839165	0.154127	0.00226667	0	0.000666667	0.000666667	0.006	0.004
0.775	0.65	0.75	0	0	-0.075	0	4	0.0910123	0.097119	0.134718	0.0710006	0.032117	0.120107	0.00173333	0.00466667	0.002	0.002	0	0
0.8	0.95	0.675	0	0.09	0	0	4	0.091012	0.126554	0.0423374	0.14635	0.0715714	0.0682476	0.0056	0.00733333	0.00533333	0.00866667	0.004	0.00266667
0.85	0.875	0.65	0	0	0	0.15	2	0.0910117	0.106782	0.133951	0.0629526	0.0810783	0.0702941	0.00306667	0.004	0.00333333	0.004	0.00266667	0.00133333
0.85	0.65	0.675	0.06	0	0	0	4	0.0910107	0.0879833	0.0728124	0.123693	0.0931737	0.0773916	0.0004	0	0	0.000666667	0	0.00133333
0.7	0.925	0.75	0	0	0	0.03	2	0.0910088	0.0366726	0.126248	0.164867	0.0593694	0.0678868	0.0244	0.0353333	0.0186667	0.0246667	0.0206667	0.0226667
0.775	0.725	0.875	0	0	0.15	0	4	0.0910084	0.108824	0.0955349	0.0406139	0.140455	0.0696151	0	0	0	0	0	0
0.65	0.75	0.65	0	0.15	0	0	4	0.0910079	0.0688062	0.0413384	0.190971	0.130313	0.0236105	0.0129333	0.00666667	0.0306667	0.00466667	0.008	0.0146667
0.725	0.775	0.65	0	0.12	0	0	4	0.0910073	0.152114	0.0946113	0.132147	0.0594014	0.016763	0.0602667	0.214667	0.006	0.018	0.0433333	0.0193333
0.75	0.775	0.675	0	0	0.03	0	2	0.091007	0.2134	0.075894	0.0672793	0.0462491	0.0522125	0.0161333	0.00666667	0.0173333	0.042	0.00466667	0.01
0.7	0.75	0.925	0	0.12	0	0	4	0.0910059	0.0748965	0.0454573	0.126655	0.0325053	0.175516	0.0108	0.00266667	0.00133333	0.0306667	0.018	0.00133333
0.725	0.9	0.9	0	0	0	-0.045	4	0.0910051	0.0600348	0.0952838	0.0967261	0.0800642	0.122916	0.0129333	0.01	0.012	0.0186667	0.00866667	0.0153333
0.825	0.775	0.65	0	0	0.06	0	2	0.0910049	0.0610545	0.0410684	0.0834927	0.143321	0.126088	0.0104	0.00733333	0.004	0.0266667	0.012	0.002
0.65	0.825	0.7	0	-0.015	0	0	2	0.0910028	0.138403	0.0179944	0.128302	0.0921175	0.0781967	0.028	0.036	0.034	0.0253333	0.028	0.0166667
0.675	0.925	0.825	0	0	0	-0.105	4	0.0910017	0.0727057	0.127496	0.118027	0.0663191	0.0704611	0.0370667	0.0433333	0.0386667	0.028	0.0286667	0.0466667
0.825	0.725	0.7	0.045	0	0	0	2	0.0910003	0.0598508	0.228407	0.0223142	0.0547991	0.0896307	0.0228	0.0333333	0.0353333	0.006	0.0253333	0.014
0.85	0.75	0.725	0	0	0	0.12	2	0.0910002	0.128986	0.0853679	0.0179188	0.135111	0.0876169	0.00666667	0.00666667	0.00866667	0.01	0.000666667	0.00733333
0.825	0.65	0.7	0	0	-0.03	0	4	0.0910002	0.102823	0.120714	0.111985	0.0772199	0.0422595	0.000266667	0	0	0.00133333	0	0
0.75	0.8	0.825	0	-0.015	0	0	2	0.090999	0.0696862	0.105777	0.0987378	0.0336053	0.147188	0.000133333	0	0	0	0.000666667	0
0.675	0.725	0.775	0	0	0.09	0	2	0.0909982	0.108021	0.0761457	0.119336	0.0301887	0.1213	0.0277333	0.02	0.0333333	0.02	0.0346667	0.0306667
0.7	0.725	0.875	0	-0.105	0	0	4	0.0909978	0.0432461	0.0400425	0.15246	0.0838936	0.135347	0.0076	0.00133333	0.00866667	0.0213333	0.00466667	0.002
0.75	0.95	0.65	0	0	0	-0.03	4	0.0909971	0.0598692	0.0667122	0.17919	0.107951	0.0412636	0.00786667	0.00533333	0.00466667	0.0113333	0.00266667	0.0153333
0.675	0.65	0.675	0	0	0	-0.015	4	0.0909967	0.101935	0.104643	0.0578564	0.119085	0.071465	0.0113333	0.00666667	0.0173333	0.016	0.006	0.0106667
0.75	0.825	0.85	0	0	0	0.06	2	0.0909964	0.117567	0.15974	0.0585289	0.0803397	0.0388061	0	0	0	0	0	0
0.875	0.8	0.95	0	0	-0.075	0	4	0.0909962	0.0914393	0.0660281	0.0404388	0.070496	0.186579	0.0134667	0.0153333	0.01	0.00466667	0.01	0.0273333
0.875	0.7	0.725	0.15	0	0	0	4	0.0909937	0.0988127	0.0477415	0.106512	0.0881052	0.113798	0.000133333	0	0.000666667	0	0	0
0.85	0.675	0.825	0	0.105	0	0	2	0.0909937	0.0699027	0.0930015	0.117541	0.0668616	0.107661	0	0	0	0	0	0
0.75	0.675	0.725	0	0	0	0.09	4	0.0909927	0.0547644	0.05715	0.17226	0.0188688	0.15192	0.0125333	0.0173333	0.0146667	0.028	0.000666667	0.002
0.65	0.725	0.75	-0.06	0	0	0	4	0.0909922	0.0896704	0.141833	0.0919275	0.0450302	0.0865002	0.0142667	0.018	0.00466667	0.00466667	0.0126667	0.0313333
0.65	0.8	0.825	0	0	0	0.075	4	0.0909916	0.0706408	0.109767	0.057149	0.109681	0.10772	0.00213333	0.00266667	0.00133333	0.002	0	0.00466667
0.675	0.75	0.875	-0.09	0	0	0	4	0.0909898	0.0872307	0.0524493	0.12654	0.102028	0.0867012	0.0196	0.000666667	0	0.0926667	0.00333333	0.00133333
0.725	0.875	0.675	0	-0.015	0	0	2	0.0909888	0.109108	0.0695962	0.111823	0.0934276	0.0709894	0.046	0.018	0.012	0.032	0.0146667	0.153333
0.725	0.775	0.9	0	-0.015	0	0	2	0.0909887	0.0185077	0.27977	0	0.0688985	0.0877675	0.0662667	0.002	0.0486667	0.268667	0.00933333	0.00266667
0.75	0.95	0.65	0	0.015	0	0	2	0.0909886	0.0420486	0.0775652	0.0491145	0.138542	0.147673	0.00853333	0.00466667	0.008	0.0146667	0.012	0.00333333
0.7	0.775	0.7	0	0	0	0.15	2	0.0909884	0.104065	0.083389	0.177431	0.0551413	0.0349159	0.0230667	0.0233333	0.0113333	0.0153333	0.0533333	0.012
0.775	0.65	0.775	0.03	0	0	0	4	0.0909881	0.0709357	0.0759439	0.135135	0.122107	0.0508186	0.0008	0	0	0.00133333	0.00266667	0
0.7	0.8	0.75	0	0	0.15	0	2	0.090988	0.0979813	0.0480444	0.147788	0.0850268	0.0760993	0.0297333	0.0326667	0.0106667	0.0586667	0.0146667	0.032
0.85	0.7	0.675	0.12	0	0	0	2	0.0909879	0.0579366	0.0546214	0.149749	0.0750004	0.117632	0.0842667	0.0433333	0.0686667	0.123333	0.132	0.054
0.9	0.7	0.75	0	0	0	-0.06	2	0.0909879	0.0554957	0.0658385	0.130643	0.0814883	0.121474	0.155067	0.0833333	0.157333	0.459333	0.03	0.0453333
0.775	0.725	0.75	0	0.105	0	0	2	0.0909876	0.0661222	0.0983582	0.0581362	0.144882	0.087439	0.00226667	0	0.000666667	0.000666667	0.008	0.002
0.675	0.8	0.75	0.15	0	0	0	4	0.0909867	0.0438018	0.0341314	0.159576	0.0657368	0.151687	0.0129333	0.00933333	0.0226667	0.00666667	0.0126667	0.0133333
0.775	0.95	0.825	0.105	0	0	0	4	0.0909859	0.142384	0.136966	0.0651166	0.0623291	0.0481339	0.1436	0.152	0.127333	0.146	0.138	0.154667
0.8	0.85	0.65	0	0	-0.015	0	4	0.0909832	0.025643	0.127036	0.0439476	0.122957	0.135332	0.0024	0.00533333	0.000666667	0.000666667	0.00333333	0.002
0.775	0.725	0.675	-0.06	0	0	0	4	0.0909826	0.141869	0.0412522	0.0231056	0.137029	0.111658	0.106	0.002	0.004	0.502	0.008	0.014
0.85	0.75	0.675	0	0	0.09	0	4	0.0909814	0.0722926	0.0186414	0.0435127	0.131137	0.189323	0.00146667	0.004	0	0.000666667	0.00133333	0.00133333
0.65	0.65	0.925	0	0	0.15	0	2	0.0909806	0.341694	0.00363609	0.0134769	0.073255	0.0228413	0.704533	0.302	0.829333	0.804667	0.771333	0.815333
0.9	0.7	0.75	0	0	0	0.12	2	0.0909805	0.0738623	0.074991	0.147206	0.0555325	0.103311	0.0168	0.0126667	0.0246667	0.0153333	0.00733333	0.024
0.675	0.775	0.675	0.12	0	0	0	2	0.0909793	0.0253072	0.0962599	0.0684221	0.0956022	0.169305	0.00826667	0.002	0.036	0.002	0.00133333	0
0.8	0.75	0.8	0	-0.135	0	0	2	0.090979	0.107253	0.0561324	0.0644862	0.105019	0.122005	0.128133	0.13	0.122	0.134667	0.123333	0.130667
0.65	0.9	0.7	0	0	0.09	0	4	0.0909787	0.188717	0.140807	0.0490617	0.0366865	0.0396208	0.008	0.004	0.01	0.00666667	0.00933333	0.01
0.8	0.65	0.7	0	-0.06	0	0	4	0.0909778	0.0355481	0.0786527	0.0874693	0.173927	0.0792919	0.0036	0.000666667	0.000666667	0.004	0.00666667	0.006
0.75	0.8	0.85	0.15	0	0	0	4	0.0909771	0.0605657	0.139886	0.109813	0.104492	0.0401295	0.00186667	0.000666667	0	0	0.00866667	0
0.7	0.8	0.825	-0.045	0	0	0	4	0.0909766	0.0249243	0.0633957	0.175097	0.115132	0.0763339	0.0106667	0.000666667	0.00133333	0.006	0.00133333	0.044
0.65	0.825	0.7	0	0	0.03	0	2	0.0909764	0.0506986	0.0758699	0.0825352	0.140105	0.105674	0.004	0.000666667	0.00333333	0.00733333	0.00466667	0.004
0.8	0.75	0.65	0	-0.045	0	0	4	0.0909763	0.0938127	0.0514329	0.152678	0.0306395	0.126318	0.0204	0.022	0.004	0.0233333	0.00666667	0.046
0.75	0.775	0.775	-0.06	0	0	0	4	0.0909758	0.117154	0.120062	0.0562951	0.0795437	0.0818237	0.000933333	0	0.00133333	0.000666667	0.00133333	0.00133333
0.7	0.675	0.725	0.135	0	0	0	4	0.0909751	0.0453328	0.105432	0.109756	0.089836	0.104519	0.0384	0.00533333	0.0453333	0.00733333	0.012	0.122
0.675	0.725	0.7	0	0	0	0.15	2	0.0909745	0.16532	0.0609623	0.0581853	0.110074	0.0603308	0.00373333	0.004	0.004	0.004	0.00333333	0.00333333
0.775	0.65	0.9	-0.105	0	0	0	4	0.090974	0.0452255	0.113371	0.0558974	0.146255	0.0941214	0.0138667	0.000666667	0.0253333	0	0.0433333	0
0.675	0.775	0.825	0.045	0	0	0	4	0.0909728	0.0808573	0.0230218	0.0807998	0.0995902	0.170595	0.0129333	0.00266667	0.002	0	0.0546667	0.00533333
0.925	0.725	0.725	0	0	0.015	0	2	0.0909728	0.07428	0.0524581	0.118209	0.0648778	0.145039	0.00666667	0.00666667	0.00933333	0.004	0.006	0.00733333
0.725	0.925	0.9	0	0	0	0.105	2	0.0909719	0.0966616	0.21273	0.0386386	0.057665	0.049164	0.0746667	0.0813333	0.118	0.0686667	0.0346667	0.0706667
0.95	0.675	0.725	0.045	0	0	0	2	0.0909717	0.088207	0.10375	0.0505513	0.0649269	0.147423	0.0170667	0.00666667	0.0253333	0.0213333	0.0133333	0.0186667
0.7	0.85	0.7	0.105	0	0	0	4	0.0909706	0.148079	0.0713488	0.0609441	0.0799957	0.0944859	0.0212	0.016	0.0133333	0.0246667	0.0306667	0.0213333
0.85	0.925	0.875	0.09	0	0	0	2	0.0909691	0.00515216	0	0.0152285	0.386296	0.0481691	0.239867	0.249333	0.25	0.248	0.208667	0.243333
0.725	0.675	0.7	0	0	0.09	0	4	0.0909687	0.0732306	0.0910477	0.150859	0.0966416	0.0430648	0.008	0.00333333	0.00933333	0.0113333	0.006	0.01
0.7	0.925	0.675	0.105	0	0	0	4	0.0909676	0.125033	0.0445951	0.146573	0.0550641	0.0835726	0.0214667	0.028	0.0186667	0.0166667	0.0186667	0.0253333
0.725	0.675	0.675	0	0	0.015	0	4	0.0909662	0.118593	0.0262652	0.120429	0.112149	0.0773946	0.0310667	0.128667	0.00933333	0.008	0.00533333	0.004
0.825	0.675	0.7	0	0.135	0	0	4	0.0909661	0.077959	0.0610226	0.0534991	0.0751494	0.1872	0.000933333	0	0	0.00133333	0	0.00333333
0.75	0.825	0.825	0	0.15	0	0	4	0.0909642	0.0564852	0.0739736	0.104428	0.0733455	0.146589	0	0	0	0	0	0
0.65	0.875	0.75	0.06	0	0	0	4	0.0909637	0.0859834	0.0820664	0.124517	0.0847801	0.0774718	0.0102667	0.004	0.008	0.016	0.0126667	0.0106667
0.675	0.875	0.95	0	0	0.045	0	2	0.0909634	0.0657043	0.0830937	0.0835932	0.170408	0.0520173	0.0606667	0.0426667	0.0806667	0.076	0.098	0.006
0.675	0.65	0.75	0	0	0	0.135	2	0.0909632	0.158524	0.0594284	0.112864	0.0338424	0.0901565	0.0276	0.008	0.0353333	0.0113333	0.054	0.0293333
0.7	0.85	0.85	0	-0.045	0	0	2	0.0909618	0.211201	0.0128146	0.0113647	0.141408	0.0780205	0.247333	0.258	0.248	0.25	0.223333	0.257333
0.7	0.95	0.675	0.105	0	0	0	4	0.0909594	0.177178	0.0417648	0.0896836	0.126069	0.020102	0.024	0.02	0.0206667	0.0173333	0.038	0.024
0.65	0.65	0.725	-0.045	0	0	0	4	0.0909593	0.0344382	0.131338	0.0893103	0.103375	0.0963347	0.0186667	0.00866667	0.0266667	0.0146667	0.0326667	0.0106667
0.8	0.875	0.675	0	-0.015	0	0	2	0.0909593	0.0403139	0.102081	0.0807725	0.0908456	0.140783	0.00386667	0.00333333	0.00466667	0.002	0.00533333	0.004
0.65	0.95	0.775	0	0.12	0	0	4	0.0909589	0.0633132	0.0714077	0.127358	0.0716926	0.121023	0.0274667	0.0226667	0.0426667	0.034	0.0213333	0.0166667
0.65	0.95	0.85	0	0	0	-0.015	2	0.0909582	0.0832256	0.0175316	0.0726817	0.145858	0.135494	0.1268	0.148	0.12	0.128	0.151333	0.0866667
0.7	0.725	0.9	0.015	0	0	0	2	0.0909581	0.0148351	0.0919408	0.139746	0.0617918	0.146476	0.0226667	0.006	0.0106667	0.0913333	0.00133333	0.004
0.65	0.95	0.9	0	0	0.105	0	4	0.0909581	0.0851645	0.0742416	0.10058	0.13421	0.0605939	0.0490667	0.0526667	0.0473333	0.0493333	0.0493333	0.0466667
0.675	0.8	0.7	0	-0.09	0	0	4	0.0909565	0.0633255	0.121508	0.0730735	0.0996119	0.0972632	0.0134667	0.0173333	0.0166667	0.00666667	0.00533333	0.0213333
0.75	0.775	0.8	0.015	0	0	0	4	0.0909555	0.136233	0.0455104	0.0728324	0.126065	0.0741368	0.00106667	0	0.002	0.00133333	0.000666667	0.00133333
0.725	0.775	0.75	0	0.045	0	0	2	0.0909545	0.0645517	0.100614	0.101201	0.0724387	0.115967	0.012	0.01	0.018	0.00333333	0.0193333	0.00933333
0.75	0.7	0.75	0	0	0	-0.06	4	0.0909537	0.0419344	0.0984382	0.0960203	0.119944	0.0984319	0.00586667	0.004	0.00333333	0.002	0.00266667	0.0173333
0.65	0.8	0.65	0	0	0	-0.045	4	0.0909533	0.0979748	0.0713314	0.0532256	0.0598302	0.172405	0.0177333	0.00733333	0.0106667	0.058	0.006	0.00666667
0.675	0.9	0.725	0	0	0	-0.12	4	0.0909517	0.123233	0.145317	0.0166141	0.0827704	0.086824	0.0210667	0.0213333	0.03	0.0186667	0.0133333	0.022
0.725	0.75	0.65	0	0	0.06	0	4	0.0909506	0.0443984	0.0395706	0.0743263	0.150982	0.145476	0.0190667	0.0486667	0.02	0.01	0.006	0.0106667
0.875	0.675	0.9	0	0	0	-0.045	4	0.0909495	0.0315719	0.242991	0.0388012	0.0671735	0.07421	0.0138667	0.000666667	0.0686667	0	0	0
0.775	0.725	0.65	-0.045	0	0	0	4	0.0909488	0.082864	0.108948	0.0381334	0.137094	0.0877046	0.0298667	0.00666667	0.00333333	0.124	0.0133333	0.002
0.8	0.95	0.925	0.135	0	0	0	2	0.0909475	0.0394278	0.0378859	0.267225	0.060986	0.0492127	0.322	0.313333	0.428	0.240667	0.357333	0.270667
0.675	0.725	0.7	0	0	0	0.135	4	0.0909467	0.0380668	0.177727	0.0576651	0.0742669	0.107008	0.0262667	0.0706667	0.0106667	0.02	0.0133333	0.0166667
0.725	0.675	0.725	0	0.105	0	0	4	0.0909466	0.10179	0.138748	0.0745324	0.0596289	0.0800339	0.00746667	0.00866667	0.004	0.00866667	0.00733333	0.00866667
0.7	0.925	0.675	-0.12	0	0	0	4	0.0909464	0.167595	0.0734116	0.10897	0.0469115	0.057844	0.0164	0.012	0.016	0.0226667	0.012	0.0193333
0.725	0.775	0.75	0	0	0	0.015	2	0.0909454	0.0919178	0.150476	0.0401773	0.0600578	0.112098	0.0132	0.0113333	0.0106667	0.0353333	0.004	0.00466667
0.7	0.85	0.9	0	0	0.075	0	4	0.0909449	0.0918775	0.0559163	0.0610611	0.146295	0.0995742	0.0024	0	0.00533333	0.000666667	0.00133333	0.00466667
0.675	0.775	0.7	0	0	-0.015	0	2	0.0909423	0.160798	0.0646697	0.0753476	0.0342435	0.119652	0.246933	0.210667	0.251333	0.283333	0.230667	0.258667
0.65	0.8	0.675	-0.045	0	0	0	4	0.090942	0.138295	0.102796	0.0464608	0.141198	0.0259594	0.0088	0.0206667	0.006	0.00466667	0.00133333	0.0113333
0.8	0.7	0.725	0	0	0	0.105	2	0.0909414	0.065777	0.133828	0.09629	0.0943642	0.0644477	0.0224	0.034	0.0106667	0.0146667	0.0293333	0.0233333
0.8	0.925	0.7	0	0.06	0	0	2	0.0909413	0.0862541	0.0961773	0.0689357	0.0658519	0.137488	0.00146667	0.000666667	0.000666667	0	0.002	0.004
0.75	0.825	0.75	0	0	-0.105	0	4	0.0909401	0.0582163	0.126305	0.0719724	0.140418	0.0577883	0.00253333	0.00666667	0.002	0.00133333	0	0.00266667
0.8	0.8	0.65	0.105	0	0	0	4	0.0909399	0.103393	0.0378545	0.15418	0.0802874	0.0789844	0.00933333	0.00666667	0.0126667	0.00533333	0.00733333	0.0146667
0.75	0.85	0.75	0	-0.015	0	0	2	0.0909394	0.0952666	0.0657137	0.0684045	0.0714384	0.153874	0.0313333	0.0193333	0.0346667	0.0213333	0.0426667	0.0386667
0.7	0.7	0.875	-0.06	0	0	0	4	0.0909394	0.191572	0.0225756	0.0453931	0.067344	0.127812	0.0433333	0.196667	0.00733333	0.00733333	0	0.00533333
0.65	0.95	0.775	0.03	0	0	0	2	0.0909393	0.0963963	0.0584931	0.0927315	0.114502	0.0925729	0.0772	0.068	0.0833333	0.08	0.0766667	0.078
0.725	0.65	0.95	0	0	-0.06	0	4	0.0909392	0.185447	0	0.130697	0	0.138552	0.244667	0.248667	0.254667	0.246	0.256	0.218
0.7	0.925	0.7	0	0	0.105	0	2	0.0909385	0.0963524	0.143444	0.157097	0.0225814	0.0352178	0.0186667	0.0106667	0.0306667	0.0393333	0.006	0.00666667
0.65	0.925	0.675	0	0	0.03	0	4	0.0909371	0.0426339	0.0947547	0.10335	0.134266	0.0796808	0.014	0.00866667	0.0126667	0.00933333	0.0113333	0.028
0.7	0.65	0.725	0.075	0	0	0	2	0.0909367	0.0937697	0.0845269	0.0697573	0.12942	0.0772092	0.008	0.0166667	0.00333333	0.00533333	0.00466667	0.01
0.65	0.7	0.675	0	0	0.15	0	4	0.0909362	0.133165	0.038835	0.0843864	0.0918176	0.106477	0.012	0.012	0.0166667	0.00666667	0.0126667	0.012
0.65	0.85	0.8	-0.105	0	0	0	4	0.0909344	0.0963372	0.0710032	0.115757	0.0754841	0.0960907	0.008	0.00133333	0.00533333	0.024	0.00466667	0.00466667
0.675	0.825	0.7	0	0	0.03	0	2	0.0909331	0.0443903	0.108884	0.0908543	0.118456	0.0920805	0.0076	0.00733333	0.004	0.008	0.006	0.0126667
0.95	0.775	0.8	0	0.075	0	0	2	0.0909326	0.0491923	0.0639091	0.1637	0.102096	0.0757652	0.0177333	0.0186667	0.018	0.0166667	0.0193333	0.016
0.85	0.75	0.65	0	0.105	0	0	2	0.0909325	0.0619423	0.140649	0.0240672	0.114367	0.113637	0.00653333	0.0246667	0.000666667	0.004	0.000666667	0.00266667
0.825	0.7	0.675	0	0	0	0.09	4	0.0909323	0.107278	0.0685082	0.0897557	0.131559	0.0575605	0.00866667	0.0146667	0.00466667	0.000666667	0.016	0.00733333
0.675	0.7	0.875	0	0	0	-0.075	2	0.0909317	0.0625149	0.143902	0.198281	0.0123733	0.0375883	0.600533	0.728	0.525333	0.349333	0.807333	0.592667
0.7	0.775	0.825	0.06	0	0	0	2	0.0909302	0.0578326	0.129182	0.0828457	0.0570952	0.127695	0.00213333	0	0	0.006	0.00333333	0.00133333
0.675	0.9	0.8	0	0.06	0	0	4	0.0909296	0.039972	0.109933	0.0219511	0.187686	0.095106	0.0088	0.006	0.006	0.00866667	0.00866667	0.0146667
0.65	0.9	0.775	0	-0.135	0	0	4	0.0909285	0.130782	0.109902	0.0776616	0.0253948	0.110902	0.0444	0.0506667	0.0446667	0.05	0.0353333	0.0413333
0.875	0.8	0.675	0.09	0	0	0	4	0.0909285	0.113336	0.0977595	0.0672335	0.119054	0.0572595	0	0	0	0	0	0
0.7	0.8	0.825	0	0	0	0	2	0.0909282	0.106151	0.113935	0.0585879	0.0953247	0.0806417	0.0084	0	0.0206667	0.0166667	0.00466667	0
0.7	0.8	0.825	0	0	0	0	4	0.0909282	0.106151	0.113935	0.0585879	0.0953247	0.0806417	0.0084	0	0.0206667	0.0166667	0.00466667	0
0.9	0.775	0.65	0.12	0	0	0	2	0.090928	0.0931671	0.0797352	0.150058	0.0648917	0.0667885	0.0272	0.03	0.036	0.0126667	0.0133333	0.044
0.85	0.675	0.675	0	0.105	0	0	2	0.0909269	0.0712346	0.130417	0.137043	0.0390096	0.0769303	0	0	0	0	0	0
0.7	0.95	0.7	0	0	0.03	0	4	0.0909268	0.116013	0.119434	0.0993313	0.0698185	0.0500369	0.0377333	0.0226667	0.038	0.0173333	0.022	0.0886667
0.65	0.675	0.7	0	0	0	0.09	2	0.0909254	0.0676624	0.154042	0.0126385	0.112018	0.108266	0.008	0.00466667	0.000666667	0.008	0.012	0.0146667
0.65	0.725	0.725	0	0	0	0	2	0.0909252	0.120593	0.0685289	0.0868361	0.0802294	0.0984388	0.0125333	0.00333333	0.00133333	0.032	0.0193333	0.00666667
0.65	0.725	0.725	0	0	0	0	4	0.0909252	0.120593	0.0685289	0.0868361	0.0802294	0.0984388	0.0125333	0.00333333	0.00133333	0.032	0.0193333	0.00666667
0.825	0.675	0.675	0	0	0	0.135	4	0.090925	0.046875	0.0623713	0.094736	0.0992849	0.151358	0.0310667	0.0266667	0.012	0.000666667	0.108667	0.00733333
0.675	0.725	0.675	0	-0.105	0	0	4	0.0909241	0.102401	0.0673276	0.1359	0.0898673	0.0591241	0.0117333	0.00533333	0.00933333	0.0253333	0.00533333	0.0133333
0.675	0.875	0.925	0	0	0.15	0	4	0.090924	0.0655068	0.12199	0.0754964	0.0958501	0.0957768	0.00306667	0.002	0.00333333	0.00533333	0.00133333	0.00333333
0.825	0.65	0.7	0.12	0	0	0	4	0.0909225	0.094589	0.114663	0.165956	0.062594	0.0168096	0.00173333	0.000666667	0.00333333	0	0	0.00466667
0.925	0.825	0.85	0	0.15	0	0	2	0.0909215	0.0862876	0.0813355	0.101652	0.0517433	0.133589	0.0177333	0.0213333	0.0226667	0.0166667	0.00866667	0.0193333
0.8	0.8	0.675	0	0	0.045	0	4	0.0909209	0.0797253	0.0395794	0.0751279	0.18073	0.0794423	0.00493333	0	0.00333333	0.0126667	0.006	0.00266667
0.7	0.8	0.675	0.03	0	0	0	4	0.0909209	0.177957	0.110874	0.0505485	0.0769268	0.0382981	0.0092	0.012	0.00533333	0.0113333	0.00533333	0.012
0.725	0.925	0.675	0.03	0	0	0	2	0.0909206	0.0907116	0.0821472	0.0869178	0.124043	0.0707837	0.0193333	0.02	0.00666667	0.01	0.0193333	0.0406667
0.65	0.9	0.775	0	0	0.075	0	2	0.0909192	0.0575285	0.105039	0.0527415	0.0520257	0.187262	0.00506667	0.00333333	0.00333333	0.00733333	0.00133333	0.01
0.75	0.95	0.8	0	0	-0.03	0	4	0.0909183	0.0538759	0.171584	0.0508442	0.0825049	0.0957825	0.0884	0.0913333	0.112667	0.117333	0.0346667	0.086
0.7	0.85	0.75	0	-0.075	0	0	4	0.0909174	0.198166	0.0556449	0.0769128	0.0549613	0.0689024	0.0257333	0.026	0.018	0.0146667	0.0366667	0.0333333
0.65	0.9	0.925	0	0	0.075	0	2	0.0909173	0.0685337	0.069865	0.0833713	0.129448	0.103369	0.0549333	0.0453333	0.0646667	0.082	0.0493333	0.0333333
0.875	0.875	0.65	0	0.09	0	0	2	0.0909169	0.0651583	0.145679	0.118974	0.0881842	0.036589	0.000133333	0	0	0	0	0.000666667
0.875	0.675	0.925	0	-0.03	0	0	2	0.0909156	0.188219	0	0	0.172216	0.0941431	0.236133	0.221333	0.25	0.25	0.224	0.235333
0.675	0.85	0.8	0	0.06	0	0	4	0.0909143	0.0848638	0.175536	0.0378511	0.0511676	0.105153	0.0113333	0.01	0.00666667	0.006	0.0306667	0.00333333
0.75	0.95	0.825	-0.06	0	0	0	4	0.0909127	0.0910465	0.0847323	0.105816	0.0532189	0.11975	0.0782667	0.046	0.0893333	0.0826667	0.076	0.0973333
0.775	0.825	0.675	0.075	0	0	0	4	0.090912	0.0452132	0.171623	0.0519501	0.0491378	0.136636	0.0365333	0.076	0.00533333	0.00133333	0.0753333	0.0246667
0.85	0.85	0.65	0	0	0	-0.15	4	0.0909112	0.0524738	0.065253	0.0527197	0.122336	0.161773	0.000533333	0	0.00133333	0.00133333	0	0
0.8	0.875	0.65	0	0	0	0.09	4	0.0909111	0.0947561	0.159699	0.0484136	0.0862006	0.065486	0.00266667	0.000666667	0.00533333	0.00266667	0.00266667	0.002
0.75	0.675	0.7	0	0	0	-0.135	4	0.09091	0.115104	0.0441233	0.16712	0.0916597	0.0365429	0.0092	0.026	0.004	0.00533333	0.00733333	0.00333333
0.775	0.9	0.675	0	0	0	0.105	4	0.0909086	0.126991	0.0863573	0.0673271	0.141859	0.032008	0.0112	0.026	0.00133333	0.000666667	0.0113333	0.0166667
0.725	0.95	0.75	0	0	0.135	0	2	0.0909082	0.105951	0.0656004	0.0896511	0.0794355	0.113904	0.0449333	0.02	0.04	0.0546667	0.07	0.04
0.7	0.675	0.675	0	0	0	0.06	2	0.0909077	0.0735517	0.0865369	0.0813291	0.104397	0.108724	0.0224	0.024	0.0113333	0.0186667	0.038	0.02
0.775	0.9	0.65	0	0	0	0.09	4	0.0909073	0.118322	0.103099	0.0824793	0.104624	0.046012	0.0144	0.0126667	0.0253333	0.018	0.00133333	0.0146667
0.725	0.95	0.75	0	0	0.15	0	4	0.0909073	0.0775419	0.173935	0.07447	0.032744	0.0958461	0.0705333	0.0213333	0.026	0.0686667	0.0206667	0.216
0.65	0.95	0.95	0	0	0	0.12	2	0.0909071	0.0694164	0.0728752	0.0672218	0.0720695	0.172953	0.221067	0.186	0.244	0.216	0.235333	0.224
0.7	0.775	0.75	0	0	0.09	0	4	0.0909062	0.0978002	0.0775461	0.10856	0.0819726	0.0886523	0.0278667	0.0166667	0.00733333	0.0673333	0.0286667	0.0193333
0.65	0.725	0.65	0.03	0	0	0	2	0.0909061	0.149353	0.0402636	0.106185	0.0876651	0.0710639	0.0104	0.0106667	0.00466667	0.01	0.0193333	0.00733333
0.725	0.8	0.8	0	0	-0.015	0	4	0.0909055	0.0569708	0.0647037	0.047479	0.124957	0.160416	0.0118667	0.004	0.006	0.028	0.00333333	0.018
0.9	0.725	0.65	0.06	0	0	0	4	0.0909054	0.0781492	0.102314	0.175704	0.051829	0.0465302	0.00173333	0.00266667	0.000666667	0	0.00266667	0.00266667
0.775	0.7	0.825	0	-0.135	0	0	2	0.0909051	0.156184	0.0580507	0.0607273	0.123664	0.0558997	0.228667	0.227333	0.233333	0.224667	0.222	0.236
0.825	0.8	0.75	0	0	0	-0.135	2	0.0909039	0.109389	0.0693379	0.0743098	0.0939587	0.107525	0.483467	0.558667	0.607333	0.383333	0.378	0.49
0.65	0.925	0.825	0	0	0	0.09	2	0.0909036	0.0452494	0.124102	0.096353	0.0828473	0.105966	0.0614667	0.048	0.082	0.0606667	0.0726667	0.044
0.875	0.65	0.9	0	0.09	0	0	2	0.0909034	0.0578586	0.0730151	0.0791766	0.0908148	0.153652	0.0004	0.000666667	0	0.00133333	0	0
0.8	0.725	0.775	0	0	0	-0.12	2	0.0909031	0.0396492	0.0584245	0.0849971	0.170793	0.100652	0.2184	0.242667	0.154	0.218	0.175333	0.302
0.675	0.875	0.85	0	0	0	0.09	4	0.090903	0.0929317	0.0816421	0.0702714	0.0893019	0.120368	0.000933333	0.002	0	0.00133333	0.00133333	0
0.675	0.725	0.725	0	0	-0.09	0	4	0.0909025	0.0858571	0.0468093	0.0864998	0.152792	0.0825547	0.0269333	0.0653333	0.01	0.0346667	0.016	0.00866667
0.675	0.7	0.725	0	0	0.075	0	2	0.0909024	0.0413039	0.214311	0.0795161	0.108834	0.0105467	0.0237333	0.0386667	0.0606667	0.004	0.00333333	0.012
0.95	0.825	0.85	0	0.135	0	0	2	0.0909014	0.0698527	0.0846917	0.112275	0.0470487	0.140639	0.074	0.0693333	0.086	0.0626667	0.0773333	0.0746667
0.65	0.675	0.7	0	-0.06	0	0	4	0.0909011	0.0604285	0.0922764	0.163618	0.0717939	0.0663893	0.018	0.00733333	0.00866667	0.0506667	0.0173333	0.006
0.7	0.775	0.7	0	0	0	0.12	2	0.0908992	0.152685	0.0500001	0.135497	0.0465209	0.0697931	0.0149333	0.00466667	0.0146667	0.00533333	0.0273333	0.0226667
0.65	0.675	0.65	0	0.12	0	0	4	0.0908991	0.0785692	0.0720835	0.120605	0.0399769	0.14326	0.0170667	0.01	0.0146667	0.0113333	0.0413333	0.008
0.65	0.8	0.7	0	-0.075	0	0	4	0.0908984	0.0404991	0.170709	0.0900569	0.111844	0.0413827	0.00613333	0.00133333	0.00333333	0.012	0.008	0.006
0.675	0.8	0.75	0	0	0	-0.15	4	0.0908977	0.0458117	0.0673017	0.148853	0.108973	0.0835487	0.0138667	0.0146667	0.012	0.0206667	0.00733333	0.0146667
0.825	0.65	0.9	0.09	0	0	0	4	0.0908966	0.0566429	0.0489478	0.0588523	0.209492	0.0805478	0.0122667	0	0	0	0.0613333	0
0.775	0.9	0.675	0	0	-0.015	0	4	0.0908951	0.135679	0.126406	0.0685872	0.0567977	0.0670059	0.0198667	0.0493333	0.018	0.0173333	0.0133333	0.00133333
0.675	0.9	0.875	0	0	0	-0.15	4	0.0908942	0.0350357	0.0670883	0.129882	0.126378	0.0960873	0.00933333	0.00533333	0.0106667	0.0166667	0.008	0.006
0.75	0.95	0.8	0	0	0	-0.135	4	0.0908942	0.0679242	0.0715994	0.0832218	0.0889834	0.142742	0.0610667	0.0393333	0.058	0.0566667	0.054	0.0973333
0.85	0.65	0.65	0	-0.09	0	0	4	0.0908927	0.0840863	0.121072	0.0789628	0.0666348	0.103708	0.00226667	0.00333333	0.000666667	0	0.00733333	0
0.65	0.8	0.7	0	0	0	0.015	2	0.0908921	0.139274	0.0974865	0.0548889	0.0880424	0.0747681	0.00413333	0.00266667	0.004	0.00133333	0.00733333	0.00533333
0.825	0.9	0.875	0	0	0	-0.105	2	0.0908911	0.0794645	0.0632027	0.0680767	0.124195	0.119516	0.0916	0.0566667	0.07	0.128	0.135333	0.068
0.675	0.9	0.825	0	0	0.15	0	4	0.090891	0.0333272	0.156566	0.111252	0.0431751	0.110135	0.0101333	0.00733333	0.012	0.00666667	0.0153333	0.00933333
0.725	0.95	0.925	0.105	0	0	0	4	0.0908901	0.114787	0.177022	0.0413059	0.0166532	0.104682	0.169067	0.161333	0.205333	0.228667	0.156667	0.0933333
0.7	0.675	0.7	0.135	0	0	0	2	0.0908872	0.0974027	0.0795057	0.065826	0.0897982	0.121903	0.00746667	0.004	0.006	0.014	0.000666667	0.0126667
0.7	0.775	0.775	0	0	0.045	0	2	0.0908834	0.119525	0.0572606	0.087239	0.0786715	0.111721	0.0356	0.0326667	0.046	0.032	0.0313333	0.036
0.725	0.7	0.775	0	0	0	0.09	2	0.0908828	0.0784866	0.0492829	0.11358	0.112451	0.100613	0.0256	0.0273333	0.0313333	0.0246667	0.0306667	0.014
0.7	0.775	0.7	0	0	0	-0.075	4	0.0908826	0.0527941	0.0667513	0.111597	0.126713	0.0965576	0.0345333	0.0113333	0.00933333	0.00733333	0.137333	0.00733333
0.675	0.825	0.7	0.15	0	0	0	2	0.0908825	0.0500707	0.0973371	0.0796427	0.139315	0.0880472	0.0105333	0.00466667	0.00466667	0.02	0.00733333	0.016
0.75	0.85	0.65	0.06	0	0	0	4	0.0908821	0.0694121	0.0975868	0.0643962	0.112437	0.110578	0.00453333	0.002	0.0133333	0.00133333	0	0.006
0.7	0.85	0.725	-0.09	0	0	0	4	0.0908786	0.0595075	0.0929148	0.113738	0.0897022	0.09853	0.0350667	0.0153333	0.123333	0.0126667	0.0126667	0.0113333
0.925	0.775	0.85	0	0.15	0	0	2	0.0908762	0.0659896	0.0924105	0.0981855	0.0463892	0.151406	0.0208	0.026	0.0233333	0.0133333	0.02	0.0213333
0.7	0.75	0.85	0	0	0	0.015	2	0.0908748	0.0636504	0.0468264	0.210253	0.0472546	0.08639	0.0064	0.018	0.00733333	0.000666667	0.00133333	0.00466667
0.675	0.775	0.725	0	0	0	0.075	2	0.0908745	0.0880914	0.0349228	0.159024	0.0881297	0.0842041	0.00733333	0.00466667	0.004	0.0106667	0.0146667	0.00266667
0.675	0.7	0.675	0.06	0	0	0	2	0.0908737	0.047258	0.12236	0.0551758	0.126345	0.10323	0.00586667	0.00466667	0.00466667	0.006	0.01	0.004
0.825	0.75	0.9	0	0	0	-0.045	2	0.0908731	0.0653893	0.0575756	0.084766	0.121734	0.124901	0	0	0	0	0	0
0.75	0.725	0.75	-0.09	0	0	0	4	0.0908692	0.0661595	0.126604	0.108589	0.0457576	0.107236	0.00146667	0.000666667	0	0	0.006	0.000666667
0.775	0.65	0.725	0	0	0	0.045	2	0.0908687	0.0926934	0.0695133	0.0690966	0.118389	0.104651	0.00586667	0.00533333	0.014	0.002	0.006	0.002
0.825	0.8	0.725	0	0.135	0	0	2	0.0908674	0.101476	0.0589556	0.0506367	0.162464	0.080804	0	0	0	0	0	0
0.65	0.675	0.725	0	0	-0.12	0	4	0.0908672	0.0361182	0.143877	0.0927883	0.0742054	0.107347	0.022	0.0133333	0.0366667	0.012	0.0453333	0.00266667
0.75	0.725	0.7	0	-0.06	0	0	4	0.090867	0.0690286	0.0926653	0.0837781	0.0556725	0.153191	0.0273333	0.002	0.000666667	0.113333	0.002	0.0186667
0.85	0.675	0.7	0	-0.15	0	0	2	0.0908653	0.102211	0.0957497	0.0702017	0.135099	0.0510651	0.1836	0.229333	0.144	0.121333	0.303333	0.12
0.775	0.825	0.7	0	0.03	0	0	4	0.0908649	0.0917025	0.103941	0.0543265	0.0739372	0.130418	0.00466667	0.00933333	0.000666667	0	0.006	0.00733333
0.725	0.875	0.775	0.09	0	0	0	4	0.0908646	0.0818535	0.0991657	0.142717	0.0929805	0.0376066	0.0388	0.018	0.00466667	0.0433333	0.0446667	0.0833333
0.8	0.9	0.65	0	0	0	-0.12	4	0.0908633	0.0956023	0.0889933	0.118473	0.0724526	0.0787953	0.00466667	0.00333333	0.008	0.00733333	0.000666667	0.004
0.75	0.75	0.65	0.03	0	0	0	2	0.0908624	0.128545	0.0370386	0.104904	0.0826955	0.101129	0.00733333	0.002	0.00333333	0.004	0.0186667	0.00866667
0.725	0.825	0.65	0	-0.06	0	0	2	0.0908617	0.103056	0.0647679	0.0786074	0.0612765	0.1466	0.168133	0.0533333	0.378667	0.201333	0.163333	0.044
0.75	0.925	0.775	0	0	0	0.12	4	0.0908613	0.101288	0.1359	0.032507	0.108812	0.0758007	0.022	0.0173333	0.0193333	0.01	0.028	0.0353333
0.9	0.85	0.675	0	0.045	0	0	2	0.0908612	0.0962515	0.05342	0.109177	0.0870275	0.10843	0.000266667	0	0	0.00133333	0	0
0.9	0.75	0.725	0	0.045	0	0	2	0.0908611	0.0370275	0.0758592	0.13129	0.0648852	0.145244	0.000133333	0	0	0	0.000666667	0
0.725	0.7	0.9	0.045	0	0	0	2	0.0908611	0.0783801	0.0931242	0.037049	0.111512	0.13424	0.0657333	0.0186667	0.216667	0.02	0.012	0.0613333
0.7	0.875	0.75	0	0.075	0	0	2	0.0908601	0.12091	0.0849283	0.0372912	0.0703014	0.140869	0.0193333	0.0233333	0.0153333	0.0213333	0.014	0.0226667
0.825	0.75	0.7	0	0.12	0	0	4	0.0908597	0.0801325	0.0406193	0.0849158	0.140855	0.107776	0.0088	0.0266667	0.0146667	0	0.00266667	0
0.825	0.725	0.65	0.03	0	0	0	4	0.0908595	0.062327	0.0628048	0.134774	0.0964182	0.0979733	0.00973333	0.012	0.00666667	0.006	0.00733333	0.0166667
0.675	0.8	0.675	0	0	0.015	0	4	0.0908594	0.121928	0.132601	0.0658473	0.110091	0.0238302	0.00773333	0.006	0.000666667	0.014	0.006	0.012
0.75	0.7	0.75	0	0	0	-0.09	4	0.0908582	0.179719	0.045793	0.10714	0.105083	0.0165568	0.0052	0.00133333	0.0206667	0.000666667	0.002	0.00133333
0.65	0.9	0.7	0.06	0	0	0	2	0.0908568	0.107781	0.0872082	0.141378	0.0463036	0.0716131	0.0349333	0.036	0.0433333	0.0266667	0.0313333	0.0373333
0.825	0.75	0.65	0	-0.09	0	0	4	0.0908554	0.0534788	0.07821	0.106833	0.112606	0.103149	0.00466667	0.0133333	0.000666667	0.00133333	0.00266667	0.00533333
0.925	0.725	0.65	0.135	0	0	0	4	0.0908531	0.117266	0.0576628	0.0989112	0.0942235	0.0862022	0.00413333	0.004	0.006	0.006	0.00133333	0.00333333
0.65	0.95	0.675	0.06	0	0	0	2	0.0908518	0.150421	0.0679807	0.0356947	0.0775706	0.122592	0.0321333	0.0213333	0.038	0.034	0.0366667	0.0306667
0.725	0.675	0.875	0	0	0	0.03	2	0.0908518	0.15204	0.0926098	0.0588284	0.081008	0.0697731	0.0241333	0.0973333	0.00266667	0.00533333	0.000666667	0.0146667
0.65	0.95	0.775	0	-0.075	0	0	4	0.0908511	0.0789567	0.0736168	0.108909	0.107516	0.0852577	0.0472	0.036	0.046	0.046	0.054	0.054
0.875	0.675	0.9	0	0.06	0	0	2	0.0908506	0.0565863	0.07865	0.0849515	0.0868154	0.14725	0.000533333	0.000666667	0.000666667	0.000666667	0	0.000666667
0.95	0.75	0.7	0	0.075	0	0	2	0.0908504	0.0492419	0.0429384	0.141062	0.131515	0.0894952	0.0412	0.042	0.036	0.0306667	0.05	0.0473333
0.775	0.825	0.65	0	0	0	-0.075	4	0.0908499	0.121129	0.0487243	0.156264	0.0344897	0.0936427	0.0136	0.00466667	0.00666667	0.0393333	0.008	0.00933333
0.7	0.775	0.65	0	0	0	-0.045	4	0.0908477	0.0761217	0.102149	0.0282844	0.120777	0.126907	0.0508	0.0233333	0.022	0.150667	0.0333333	0.0246667
0.725	0.7	0.675	0.015	0	0	0	4	0.0908463	0.0932475	0.129168	0.045595	0.0724599	0.113761	0.016	0.00733333	0.004	0.0573333	0.00666667	0.00466667
0.9	0.75	0.675	0	0.12	0	0	2	0.0908458	0.129939	0.122088	0.102008	0.0660162	0.034178	0.0064	0.00333333	0.00733333	0.0106667	0.00666667	0.004
0.75	0.65	0.675	0.135	0	0	0	4	0.0908458	0.0819328	0.0885254	0.0745942	0.120196	0.0889807	0.00586667	0.004	0.0166667	0.00533333	0.00333333	0
0.675	0.85	0.7	0	0.09	0	0	2	0.0908446	0.035369	0.0809107	0.147844	0.125143	0.0649558	0.00426667	0.00266667	0.00266667	0.00866667	0.00266667	0.00466667
0.8	0.75	0.65	0	0	0.045	0	4	0.0908444	0.150592	0.0441112	0.110232	0.0242452	0.125042	0.00466667	0.00466667	0.00333333	0.00866667	0.00333333	0.00333333
0.7	0.95	0.725	0	0	0	0.045	2	0.0908441	0.0859385	0.0938463	0.0331049	0.12393	0.1174	0.0389333	0.0266667	0.0333333	0.0513333	0.0526667	0.0306667
0.725	0.825	0.8	-0.015	0	0	0	4	0.0908433	0.0731833	0.0155163	0.144963	0.13717	0.0833841	0.0613333	0.00266667	0	0.000666667	0.296	0.00733333
0.725	0.775	0.925	0	0	0.075	0	4	0.0908428	0.0767303	0.0903656	0.0943752	0.0948181	0.0979248	0.0076	0.00333333	0.00333333	0.026	0.00133333	0.004
0.75	0.775	0.775	0	0	0.015	0	2	0.090842	0.111058	0.0608717	0.0606943	0.0819499	0.139636	0.0012	0	0.000666667	0.00533333	0	0
0.925	0.7	0.8	0	-0.075	0	0	2	0.0908419	0.074289	0.144299	0.0778498	0.0666947	0.0910768	0.0686667	0.098	0.100667	0.0466667	0.0573333	0.0406667
0.65	0.775	0.7	0	0	-0.09	0	4	0.0908409	0.0594303	0.10264	0.100022	0.126582	0.0655304	0.00786667	0.014	0.006	0.00466667	0.0113333	0.00333333
0.7	0.725	0.95	0	-0.045	0	0	2	0.0908378	0	0	0	0	0.454189	0.2944	0.254	0.418667	0.258	0.272667	0.268667
0.825	0.7	0.65	0	0	0	0.12	2	0.0908377	0.117417	0.0846192	0.0999045	0.0752056	0.0770419	0.0297333	0.016	0.0333333	0.044	0.0293333	0.026
0.875	0.7	0.65	0.135	0	0	0	2	0.0908374	0.0489164	0.0672894	0.103567	0.139579	0.0948357	0.0426667	0.0666667	0.0426667	0.0466667	0.016	0.0413333
0.75	0.65	0.65	0	0	-0.045	0	4	0.0908371	0.183014	0.0305165	0.0814701	0.037338	0.121847	0.0044	0.00333333	0.0126667	0.00133333	0.00133333	0.00333333
0.775	0.925	0.875	0	0	0	-0.06	4	0.0908334	0.0611427	0.118914	0.11086	0.114885	0.0483657	0.0654667	0.0713333	0.052	0.0793333	0.0753333	0.0493333
0.775	0.95	0.675	0.12	0	0	0	4	0.0908334	0.0921334	0.140596	0.102721	0.0226709	0.0960465	0.0101333	0.00866667	0.0293333	0.00866667	0.002	0.002
0.8	0.875	0.875	0	0.06	0	0	2	0.0908334	0.0372389	0.0612328	0.0977852	0.0965805	0.16133	0	0	0	0	0	0
0.825	0.65	0.65	0.045	0	0	0	2	0.0908322	0.157797	0.0404849	0.0768914	0.105182	0.0738066	0.014	0.0206667	0.0166667	0.018	0.00533333	0.00933333
0.7	0.75	0.875	0	0	0	0.09	4	0.0908308	0.052536	0.0943575	0.0572672	0.116278	0.133716	0.00453333	0.000666667	0	0.00733333	0.0146667	0
0.775	0.725	0.675	0.015	0	0	0	4	0.0908304	0.0597268	0.0949206	0.0807827	0.160043	0.0586787	0.00613333	0.0133333	0.00466667	0.00733333	0.00266667	0.00266667
0.85	0.825	0.65	0.135	0	0	0	2	0.0908281	0.0672486	0.0430242	0.0565631	0.109505	0.177799	0.0602667	0.074	0.0613333	0.028	0.0433333	0.0946667
0.925	0.7	0.725	0	0.03	0	0	2	0.090828	0.15583	0.0880245	0.0965002	0.0398617	0.0739236	0.00733333	0.00733333	0.00733333	0.0106667	0.006	0.00533333
0.725	0.7	0.65	0.12	0	0	0	4	0.0908269	0.084414	0.0293317	0.100496	0.140139	0.0997539	0.0512	0.0186667	0.204	0.0233333	0.00666667	0.00333333
0.8	0.75	0.725	0.075	0	0	0	2	0.0908268	0.0510883	0.0800858	0.0772922	0.0979649	0.147703	0.0156	0.022	0.0113333	0.0213333	0.00333333	0.02
0.75	0.775	0.775	0.015	0	0	0	2	0.0908261	0.0721815	0.147546	0.110641	0.0922596	0.0315019	0.00773333	0.00933333	0.000666667	0.00933333	0.016	0.00333333
0.9	0.9	0.95	0	0	0	-0.075	2	0.0908243	0.0669314	0.092853	0.0762086	0.159203	0.0589253	0.2012	0.192	0.18	0.162667	0.213333	0.258
0.925	0.85	0.675	0	0	0.015	0	2	0.0908236	0.0260089	0.0892564	0.100131	0.100033	0.138689	0.0008	0.002	0.000666667	0	0.000666667	0.000666667
0.675	0.825	0.675	0	0	-0.15	0	4	0.0908232	0.0464612	0.159616	0.0524221	0.0618916	0.133726	0.0161333	0.006	0.0133333	0.0253333	0.0133333	0.0226667
0.8	0.7	0.675	0	0	0	-0.105	4	0.0908227	0.0745056	0.102998	0.0825886	0.0877604	0.106261	0.0028	0.00533333	0.000666667	0.00133333	0.00333333	0.00333333
0.7	0.8	0.825	0	0	0.03	0	4	0.0908222	0.129412	0.0568996	0.0775021	0.0507217	0.139575	0.0109333	0.00533333	0.016	0	0.0253333	0.008
0.725	0.95	0.9	0	0	0	-0.03	2	0.0908208	0.0391268	0.0510622	0.137538	0.082831	0.143546	0.141467	0.118667	0.0406667	0.23	0.107333	0.210667
0.7	0.7	0.8	0	0	0	0.075	2	0.0908203	0.12734	0.110499	0.0414915	0.0841639	0.0906071	0.0353333	0.0266667	0.0413333	0.028	0.0386667	0.042
0.775	0.875	0.65	0.12	0	0	0	4	0.0908195	0.139599	0.104646	0.0696918	0.093676	0.0464841	0.0124	0.0106667	0.0113333	0.016	0.000666667	0.0233333
0.75	0.95	0.775	0	0	0	-0.03	4	0.0908195	0.0969467	0.0959749	0.0611948	0.0935002	0.106481	0.0324	0.0306667	0.042	0.0413333	0.034	0.014
0.825	0.725	0.65	0	0	0	0.105	4	0.0908178	0.0605441	0.10121	0.146428	0.0657901	0.0801165	0.0342667	0.00666667	0.00533333	0.004	0.0333333	0.122
0.775	0.825	0.65	-0.03	0	0	0	4	0.090817	0.0885957	0.0507901	0.103707	0.103262	0.10773	0.00706667	0.00466667	0.008	0.0106667	0.00666667	0.00533333
0.7	0.875	0.775	0	0.105	0	0	2	0.0908159	0.0934422	0.173897	0.0584108	0.0403343	0.0879947	0.0258667	0.0233333	0.0466667	0.0213333	0.0173333	0.0206667
0.725	0.75	0.65	0	0	0	0.09	4	0.0908157	0.117813	0.0941143	0.073004	0.084783	0.0843639	0.0170667	0.00933333	0.00533333	0.0393333	0.0253333	0.006
0.875	0.7	0.7	0	0	0	0.15	2	0.0908157	0.068829	0.0981239	0.0639701	0.0666526	0.156503	0.0654667	0.0666667	0.05	0.0586667	0.0353333	0.116667
0.95	0.9	0.675	0.15	0	0	0	2	0.0908148	0.0719678	0.0544689	0.1823	0.0541578	0.0911792	0.0886667	0.0873333	0.116	0.082	0.096	0.062
0.8	0.7	0.65	0	0	0	-0.06	4	0.0908143	0.100188	0.0783951	0.0728808	0.09059	0.112018	0.0370667	0.00666667	0.136	0.00733333	0.00133333	0.034
0.725	0.725	0.925	0.15	0	0	0	4	0.090814	0.0418588	0.0911882	0.0807263	0.0931519	0.147145	0.00706667	0.0226667	0.002	0.000666667	0.006	0.004
0.775	0.8	0.7	0	0	0	0.075	4	0.0908137	0.0848216	0.0721407	0.0808702	0.117024	0.0992123	0.0186667	0.00933333	0.00533333	0.034	0.0386667	0.006
0.85	0.8	0.7	0	0.015	0	0	2	0.0908127	0.0466795	0.0613708	0.0754285	0.142681	0.127903	0	0	0	0	0	0
0.75	0.7	0.725	0	0	0	0.045	4	0.0908121	0.0496553	0.107782	0.0796223	0.101462	0.115539	0.0137333	0.00133333	0.00466667	0.0166667	0.00666667	0.0393333
0.8	0.65	0.675	-0.015	0	0	0	4	0.090812	0.0507152	0.072051	0.189875	0.072626	0.068793	0.0028	0.002	0.000666667	0.00133333	0.00666667	0.00333333
0.725	0.65	0.725	0.15	0	0	0	2	0.0908117	0.146819	0.0906623	0.0662246	0.0694605	0.0808927	0.0458667	0.121333	0.0246667	0.034	0.0246667	0.0246667
0.65	0.875	0.7	0	0	0	0.15	2	0.0908109	0.123985	0.0545404	0.129749	0.129634	0.0161458	0.0104	0.00933333	0.01	0.012	0.008	0.0126667
0.675	0.675	0.65	-0.03	0	0	0	4	0.0908101	0.0518131	0.104975	0.0510638	0.127916	0.118283	0.0170667	0.0166667	0.0186667	0.02	0.0166667	0.0133333
0.775	0.925	0.875	0	0	0	0.06	2	0.0908091	0.104157	0.10694	0.0725673	0.0966804	0.0737014	0.0684	0.0606667	0.0686667	0.0733333	0.0793333	0.06
0.8	0.675	0.925	0	0	0	0.075	2	0.0908077	0.0933724	0.0809215	0.154741	0.0303407	0.0946629	0.0148	0.0226667	0.00466667	0.0266667	0	0.02
0.875	0.85	0.95	0	0	0	-0.045	2	0.0908073	0.0401064	0.053176	0.0975611	0.117499	0.145694	0.0092	0.01	0.00933333	0.004	0.00866667	0.014
0.8	0.65	0.725	0	0	0	0.105	2	0.0908066	0.0633013	0.114695	0.182238	0.0135959	0.0802032	0.0358667	0.0246667	0.0333333	0.014	0.00466667	0.102667
0.875	0.825	0.65	0.15	0	0	0	4	0.0908063	0.184298	0.0431549	0.0688887	0.0801327	0.0775572	0	0	0	0	0	0
0.725	0.775	0.75	0.045	0	0	0	2	0.0908062	0.1435	0.0919648	0.0876795	0.0329052	0.0979815	0.0294667	0.0266667	0.0366667	0.024	0.0213333	0.0386667
0.7	0.95	0.65	0	0	0	0.075	2	0.0908061	0.0963395	0.0345023	0.0886178	0.0940063	0.140564	0.0324	0.0293333	0.028	0.06	0.0206667	0.024
0.725	0.95	0.85	0	0	0	-0.03	2	0.0908055	0.0697639	0.156612	0.0476389	0.0992257	0.0807875	0.0917333	0.0373333	0.0666667	0.241333	0.0533333	0.06
0.8	0.7	0.725	0.06	0	0	0	4	0.0908045	0.147863	0.119615	0.0368086	0.104065	0.0456714	0.00706667	0.00333333	0.0246667	0.000666667	0.00333333	0.00333333
0.675	0.95	0.85	0	0	0	0.135	2	0.090803	0.112837	0.0729879	0.072223	0.0678091	0.128158	0.121867	0.120667	0.0546667	0.124	0.134667	0.175333
0.7	0.85	0.7	0	-0.12	0	0	4	0.090803	0.113783	0.104055	0.0919836	0.0953161	0.0488772	0.0194667	0.0126667	0.0486667	0.00733333	0.00866667	0.02
0.65	0.65	0.7	0	0	0.12	0	2	0.0908014	0.118204	0.152877	0.0907823	0.0713928	0.0207505	0.0114667	0.0233333	0.00266667	0.0113333	0.00333333	0.0166667
0.825	0.675	0.675	0	-0.075	0	0	4	0.0908011	0.173858	0.0752568	0.108332	0.00578542	0.0907728	0.00133333	0.00333333	0.000666667	0	0.000666667	0.002
0.65	0.7	0.65	-0.015	0	0	0	4	0.0908004	0.0798799	0.0456097	0.135629	0.0783352	0.114548	0.0106667	0.016	0.014	0.0106667	0.00666667	0.006
0.75	0.775	0.85	0	0	0	-0.075	4	0.0907999	0.0401091	0.0314607	0.126703	0.141434	0.114293	0	0	0	0	0	0
0.7	0.75	0.9	0	0	0	-0.09	4	0.0907996	0.0467144	0.0685334	0.0978831	0.0931625	0.147705	0.0217333	0.00133333	0.008	0.00466667	0.00666667	0.088
0.7	0.875	0.675	0	-0.045	0	0	4	0.0907993	0.0533599	0.0767528	0.127693	0.140824	0.0553671	0.0290667	0.00866667	0.032	0.0673333	0.0186667	0.0186667
0.675	0.775	0.65	0	0.075	0	0	2	0.090799	0.0753862	0.182942	0.0746115	0.0593132	0.0617422	0.0064	0.00466667	0.01	0.00733333	0.004	0.006
0.775	0.65	0.65	0	-0.105	0	0	4	0.0907985	0.0749554	0.125698	0.0856604	0.104546	0.0631332	0.0128	0.042	0.002	0.00933333	0.01	0.000666667
0.65	0.9	0.775	0	0	0	0.03	2	0.0907981	0.0571347	0.0851208	0.138328	0.0793411	0.0940659	0.0237333	0.0213333	0.03	0.0213333	0.018	0.028
0.7	0.8	0.7	0	0	0	-0.015	4	0.0907981	0.129606	0.0882518	0.0966775	0.0971606	0.0422946	0.0124	0.016	0.00933333	0.0226667	0.01	0.004
0.65	0.8	0.775	0.045	0	0	0	4	0.0907975	0.107693	0.04691	0.0674642	0.100094	0.131827	0.0076	0.012	0.004	0.004	0.0113333	0.00666667
0.675	0.675	0.725	0	0	0.135	0	4	0.0907963	0.0529489	0.128608	0.11783	0.0864506	0.0681443	0.00906667	0.00533333	0.0233333	0.00733333	0.006	0.00333333
0.9	0.725	0.775	0.06	0	0	0	2	0.0907959	0.114177	0.067512	0.0979319	0.121617	0.0527419	0.0008	0	0	0	0.00266667	0.00133333
0.725	0.8	0.65	0.045	0	0	0	4	0.0907955	0.0309846	0.122622	0.0968331	0.109729	0.0938079	0.0202667	0.0233333	0.0433333	0.01	0.0106667	0.014
0.775	0.725	0.875	0.105	0	0	0	2	0.0907953	0.136078	0.118979	0.0411266	0.0852109	0.0725816	0.120267	0.064	0.116667	0.140667	0.131333	0.148667
0.925	0.65	0.95	0	0	0	0.12	4	0.0907948	0.0255974	0.0894678	0.129553	0.0977178	0.111638	0.0529333	0.0166667	0.0633333	0.0546667	0.0766667	0.0533333
0.7	0.675	0.725	0	0	-0.045	0	4	0.0907945	0.148972	0.12314	0.0493097	0.051585	0.0809664	0.00693333	0.00666667	0.00266667	0.00466667	0.00466667	0.016
0.9	0.675	0.65	0.045	0	0	0	4	0.0907936	0.124676	0.0367684	0.136471	0.0936367	0.062416	0.00546667	0.00133333	0.00133333	0.0153333	0.00266667	0.00666667
0.675	0.675	0.7	0	0.075	0	0	2	0.0907928	0.116279	0.0744992	0.0893323	0.107057	0.0667971	0.0170667	0.006	0.0113333	0.0106667	0.00133333	0.056
0.675	0.9	0.775	-0.09	0	0	0	4	0.0907917	0.0704466	0.0734155	0.0661254	0.121009	0.122962	0.0336	0.0633333	0.0366667	0.0206667	0.026	0.0213333
0.8	0.675	0.675	-0.045	0	0	0	4	0.0907911	0.0782151	0.103901	0.0103317	0.144027	0.117481	0.1124	0.00533333	0.00266667	0.528	0.0126667	0.0133333
0.7	0.775	0.925	0	0	0.045	0	2	0.0907904	0.0563158	0.107317	0.118599	0.0867965	0.084924	0.243467	0.453333	0.0386667	0.317333	0.396667	0.0113333
0.65	0.725	0.875	0	0	0.075	0	2	0.09079	0.0165004	0.169425	0.0066568	0.114075	0.147293	0.650267	0.64	0.607333	0.588667	0.759333	0.656
0.7	0.7	0.725	0	-0.06	0	0	2	0.0907895	0.0462828	0.197776	0.0885486	0.0327288	0.0886109	0.139867	0.189333	0.112667	0.1	0.149333	0.148
0.85	0.675	0.65	0	0	0	0.075	2	0.090789	0.107486	0.0696189	0.0707645	0.116775	0.0893015	0.0185333	0.0106667	0.0193333	0.0173333	0.0266667	0.0186667
0.875	0.725	0.9	0	0	-0.135	0	4	0.090789	0.102844	0.156421	0.0460373	0.0692749	0.0793674	0.0138667	0.0213333	0.0426667	0.00266667	0	0.00266667
0.85	0.825	0.9	0	0.075	0	0	2	0.0907867	0.0471278	0.0672429	0.117129	0.123865	0.098569	0.000266667	0	0	0.00133333	0	0
0.725	0.8	0.75	0.03	0	0	0	2	0.0907867	0.080347	0.026594	0.0900611	0.159759	0.0971728	0.0229333	0.0253333	0.026	0.0193333	0.0306667	0.0133333
0.7	0.8	0.8	0	0	0.03	0	2	0.0907862	0.0354246	0.0408721	0.16922	0.117299	0.0911152	0.0321333	0.032	0.032	0.0353333	0.03	0.0313333
0.75	0.65	0.65	0	0.015	0	0	4	0.090786	0.085332	0.113856	0.083042	0.110223	0.0614776	0.0104	0.00733333	0.002	0.008	0.00266667	0.032
0.65	0.825	0.925	0	0	0.09	0	2	0.0907858	0.0880615	0.0908503	0.0877783	0.111395	0.0758436	0.2076	0.184	0.19	0.244	0.211333	0.208667
0.8	0.825	0.675	-0.03	0	0	0	4	0.0907857	0.13376	0.0791248	0.063797	0.0979317	0.0793148	0.00533333	0.002	0.022	0.00133333	0.000666667	0.000666667
0.825	0.85	0.65	0	0	0	0.015	2	0.0907855	0.085138	0.0679873	0.0828508	0.1552	0.062751	0.00306667	0.00533333	0.00733333	0.000666667	0.002	0
0.825	0.725	0.7	0.105	0	0	0	4	0.0907843	0.0359382	0.0974399	0.102031	0.070446	0.148067	0.00893333	0.002	0.0273333	0.00466667	0.00933333	0.00133333
0.8	0.9	0.65	0	0.15	0	0	4	0.0907833	0.241775	0.109367	0.0596339	0.0109757	0.0321658	0.00373333	0.000666667	0.00733333	0.00333333	0.000666667	0.00666667
0.95	0.675	0.825	0	-0.105	0	0	2	0.0907823	0	0.145699	0.0504575	0.128853	0.128902	0.51	0.572667	0.471333	0.562667	0.508	0.435333
0.7	0.875	0.85	0	0	0.15	0	4	0.090782	0.142447	0.115553	0.0645856	0.086638	0.0446864	0.0230667	0.000666667	0.00133333	0.082	0.00466667	0.0266667
0.725	0.75	0.9	0	0	-0.075	0	4	0.090781	0.164406	0.0688419	0.0565077	0.084353	0.0797959	0.00693333	0.0173333	0.002	0.0113333	0.000666667	0.00333333
0.675	0.7	0.675	0	0	-0.015	0	2	0.0907805	0.100394	0.0652197	0.0571658	0.173982	0.057141	0.0826667	0.05	0.140667	0.05	0.102	0.0706667
0.65	0.85	0.925	0	0	0.12	0	2	0.0907804	0.0764388	0.0683521	0.0751045	0.162742	0.0712645	0.291467	0.224667	0.344667	0.192667	0.181333	0.514
0.825	0.775	0.825	0	0.075	0	0	2	0.0907803	0.0823783	0.0257081	0.121773	0.142439	0.081603	0	0	0	0	0	0
0.85	0.725	0.875	0.045	0	0	0	2	0.0907788	0.0759508	0.0531348	0.0640896	0.0706466	0.190072	0.000933333	0	0.000666667	0	0.004	0
0.7	0.85	0.775	0	0.015	0	0	4	0.0907768	0.14442	0.0739151	0.0595564	0.0863596	0.0896325	0.0485333	0.022	0.138667	0.0633333	0.00866667	0.01
0.9	0.725	0.9	0	0.105	0	0	2	0.0907753	0.0722931	0.117511	0.0551901	0.0816594	0.127223	0.002	0.004	0.00266667	0.00133333	0.000666667	0.00133333
0.7	0.8	0.725	0	0.12	0	0	4	0.0907743	0.114632	0.0944417	0.101828	0.0202499	0.12272	0.0109333	0.0113333	0.00866667	0.0133333	0.0133333	0.008
0.9	0.65	0.9	0	0.09	0	0	4	0.090774	0.0303328	0.0337605	0.186275	0.12531	0.0781916	0.0192	0.002	0.00266667	0.0393333	0.0233333	0.0286667
0.775	0.75	0.8	0	-0.06	0	0	4	0.0907737	0.105506	0.052125	0.129763	0.0750902	0.0913847	0	0	0	0	0	0
0.675	0.875	0.725	0	0	0.15	0	4	0.0907734	0.0890043	0.0698275	0.0652873	0.09788	0.131868	0.0118667	0.00533333	0.022	0.00733333	0.0166667	0.008
0.675	0.875	0.8	0	-0.03	0	0	2	0.0907727	0.0260324	0.0449656	0.164591	0.0984387	0.119836	0.186133	0.183333	0.190667	0.177333	0.2	0.179333
0.8	0.75	0.675	-0.045	0	0	0	4	0.0907712	0.158514	0.100223	0.00441257	0.0829946	0.107712	0.169467	0.016	0	0.802667	0.0126667	0.016
0.825	0.675	0.95	0	0	0	0.135	2	0.0907711	0.0790137	0.104733	0.12081	0.0423285	0.106971	0.0438667	0.00133333	0.0433333	0.126	0.00333333	0.0453333
0.825	0.775	0.825	0	0	0	-0.09	2	0.0907705	0.120569	0.0898381	0.0515249	0.0814566	0.110463	0.0862667	0.155333	0.0713333	0.106667	0.06	0.038
0.8	0.825	0.7	0	0	-0.06	0	4	0.0907697	0.103107	0.102005	0.103129	0.102665	0.0429425	0.000266667	0	0	0.000666667	0	0.000666667
0.75	0.825	0.8	0	-0.09	0	0	4	0.0907676	0.12609	0.10852	0.039001	0.0528524	0.127375	0.000133333	0	0	0	0.000666667	0
0.825	0.9	0.65	0	0	0.015	0	2	0.0907672	0.111272	0.0970308	0.0615046	0.0894645	0.0945644	0.0016	0.00333333	0.000666667	0	0.00333333	0.000666667
0.675	0.875	0.675	0	0	0	0.09	4	0.0907665	0.069594	0.0772961	0.0188804	0.19607	0.0919922	0.0125333	0.026	0.008	0.006	0.0166667	0.006
0.725	0.8	0.95	0	0	0	0.06	2	0.090766	0.125822	0.111171	0.105085	0.0644079	0.047344	0.00733333	0.002	0.00466667	0.0293333	0.000666667	0
0.675	0.85	0.7	0	0	0	0.06	2	0.0907658	0.134321	0.058033	0.133513	0.0600234	0.0679384	0.0149333	0.028	0.014	0.018	0.008	0.00666667
0.65	0.75	0.9	0	0	0	-0.09	4	0.0907651	0.0330637	0.0546874	0.0896388	0.122579	0.153857	0.00253333	0.000666667	0.00133333	0.00333333	0.00333333	0.004
0.675	0.925	0.85	0	0.015	0	0	2	0.090765	0.0401784	0.108002	0.0707751	0.105361	0.129508	0.0016	0.000666667	0.000666667	0.000666667	0.00333333	0.00266667
0.7	0.9	0.85	0	0	0	-0.06	2	0.0907643	0.0371375	0.0164087	0.181905	0.114341	0.104029	0.406533	0.671333	0.261333	0.382667	0.406	0.311333
0.675	0.8	0.8	-0.015	0	0	0	4	0.0907632	0.0506432	0.130843	0.0839994	0.0932636	0.0950669	0.0121333	0.008	0.014	0.0113333	0.0146667	0.0126667
0.7	0.925	0.675	0	0	0	-0.03	4	0.0907628	0.103272	0.0469691	0.0736677	0.027463	0.202442	0.0221333	0.034	0.0206667	0.0233333	0.0153333	0.0173333
0.8	0.85	0.65	0	0	0.075	0	4	0.0907619	0.0300642	0.0945335	0.110774	0.145609	0.0728294	0.00293333	0	0.00666667	0.000666667	0.00466667	0.00266667
0.95	0.675	0.875	0.045	0	0	0	2	0.0907617	0.104123	0.0674504	0.0639089	0.0977652	0.120561	0	0	0	0	0	0
0.725	0.75	0.775	0	0.12	0	0	4	0.0907602	0.209931	0.0971956	0.0259873	0.0528359	0.0678509	0.0557333	0.00733333	0.189333	0.0466667	0.0246667	0.0106667
0.725	0.8	0.825	0	0	0.12	0	4	0.0907594	0.052756	0.11057	0.191582	0.0616513	0.0372368	0.00733333	0.00133333	0.00333333	0.00133333	0.0266667	0.004
0.775	0.95	0.675	0	0	0.12	0	4	0.0907578	0.0864827	0.108131	0.100117	0.0556343	0.103424	0.00466667	0.00133333	0.000666667	0.00266667	0.0166667	0.002
0.675	0.7	0.7	0.015	0	0	0	2	0.0907571	0.088412	0.117109	0.081849	0.0850007	0.0814147	0.0096	0.016	0.004	0.006	0.00866667	0.0133333
0.75	0.775	0.775	0	0	0	0.06	2	0.0907569	0.122082	0.0679238	0.0765415	0.0994704	0.0877669	0.0068	0.008	0.00733333	0.01	0.00466667	0.004
0.65	0.65	0.7	0.105	0	0	0	4	0.0907562	0.0370713	0.0989127	0.0999824	0.161057	0.0567573	0.0113333	0.00666667	0.00533333	0.018	0.008	0.0186667
0.75	0.825	0.775	0	0.105	0	0	4	0.0907555	0.0542402	0.120071	0.109624	0.0748098	0.0950319	0.000266667	0	0.000666667	0.000666667	0	0
0.825	0.775	0.7	0.15	0	0	0	2	0.0907554	0.0795508	0.119297	0.0642004	0.12803	0.0626985	0.0797333	0.072	0.0806667	0.0826667	0.0833333	0.08
0.7	0.875	0.725	0	0	-0.015	0	4	0.0907548	0.0642492	0.0908801	0.14077	0.108663	0.0492113	0.0512	0.148	0.0246667	0.0206667	0.024	0.0386667
0.8	0.775	0.675	0.015	0	0	0	2	0.0907543	0.116734	0.103672	0.10483	0.0274689	0.101066	0.0108	0.018	0.00733333	0.0166667	0.004	0.008
0.825	0.825	0.65	0	0.045	0	0	2	0.0907521	0.0864399	0.0585683	0.0915961	0.0305737	0.186583	0.000666667	0	0	0	0.00333333	0
0.7	0.65	0.7	0	0	0	0.075	2	0.0907518	0.167782	0.0417782	0.10348	0.0568051	0.0839137	0.0096	0.00866667	0.00466667	0.0113333	0.01	0.0133333
0.9	0.725	0.95	0	0.12	0	0	2	0.0907516	0.0737798	0.0878265	0.0491271	0.0882006	0.154824	0.00133333	0.00133333	0.000666667	0.00333333	0	0.00133333
0.7	0.675	0.725	0.09	0	0	0	4	0.0907511	0.0501474	0.0845047	0.0950261	0.178077	0.0460001	0.0136	0.0113333	0.018	0.024	0.00333333	0.0113333
0.7	0.7	0.75	0	0.15	0	0	4	0.0907511	0.102473	0.0632668	0.0903556	0.143121	0.0545393	0.0457333	0.0293333	0.0133333	0.136	0.0206667	0.0293333
0.75	0.775	0.875	0	0.075	0	0	4	0.0907501	0.0559874	0.0531056	0.106881	0.116862	0.120915	0	0	0	0	0	0
0.65	0.7	0.7	0	0	0	0.075	2	0.0907498	0.0713993	0.161957	0.06529	0.131585	0.0235182	0.00733333	0.00333333	0.008	0.00933333	0.00466667	0.0113333
0.7	0.675	0.7	0	0.105	0	0	2	0.0907481	0.0293655	0.242323	0.0602677	0.0504334	0.0713512	0.0230667	0.046	0.022	0.0293333	0.00733333	0.0106667
0.65	0.775	0.775	0	-0.12	0	0	4	0.0907475	0.142229	0.0444686	0.120888	0.0757192	0.0704333	0.00826667	0.00533333	0.00533333	0.0113333	0.008	0.0113333
0.7	0.65	0.65	0	0.105	0	0	2	0.0907472	0.0498209	0.173937	0.0521794	0.0763433	0.101455	0.0572	0.132	0.032	0.0286667	0.0526667	0.0406667
0.675	0.85	0.75	-0.105	0	0	0	4	0.0907457	0.0603376	0.0598022	0.130074	0.129949	0.0735649	0.0161333	0.0233333	0.0273333	0.00866667	0.00333333	0.018
0.65	0.775	0.775	0	0	0.135	0	4	0.090744	0.0333166	0.0979432	0.0859496	0.154801	0.0817096	0.00773333	0.00866667	0.014	0.00666667	0.00466667	0.00466667
0.675	0.95	0.75	0	0	0	0.015	2	0.0907433	0.0746827	0.0683342	0.120184	0.0748816	0.115634	0.0384	0.044	0.044	0.0326667	0.0333333	0.038
0.675	0.775	0.775	-0.075	0	0	0	4	0.0907422	0.1186	0.0996397	0.0649257	0.0976566	0.0728892	0.034	0.0313333	0.02	0.06	0.032	0.0266667
0.725	0.65	0.65	0	0.045	0	0	4	0.090742	0.100635	0.100965	0.0723035	0.127467	0.0523392	0.0634667	0.0153333	0.034	0.235333	0.0186667	0.014
0.675	0.95	0.675	0	0	0	0.12	2	0.0907399	0.0966525	0.0879335	0.0791682	0.0935949	0.0963504	0.0333333	0.0286667	0.066	0.0193333	0.0273333	0.0253333
0.65	0.675	0.775	0	-0.045	0	0	2	0.0907396	0.0573361	0.121032	0.0636854	0.132294	0.0793503	0.203867	0.209333	0.24	0.189333	0.176	0.204667
0.9	0.65	0.85	0	0	0	0.15	2	0.0907387	0.0303347	0.156619	0.0649674	0.118874	0.0828982	0.0205333	0	0.0686667	0	0.034	0
0.7	0.7	0.75	0	0	0	0.135	2	0.0907382	0.143542	0.0943896	0.107443	0.0820987	0.0262177	0.0342667	0.0266667	0.0426667	0.032	0.046	0.024
0.825	0.7	0.675	0	-0.15	0	0	4	0.0907381	0.0681462	0.0698887	0.101162	0.110274	0.10422	0.00506667	0.000666667	0.002	0.0173333	0.00133333	0.004
0.65	0.825	0.75	0	0.075	0	0	2	0.0907381	0.068751	0.132325	0.0939205	0.0885632	0.0701307	0.00373333	0.00133333	0.006	0.002	0.006	0.00333333
0.825	0.85	0.65	0.045	0	0	0	2	0.090737	0.0435242	0.100194	0.0340123	0.209934	0.0660203	0.0405333	0.144	0.0126667	0.0106667	0.0186667	0.0166667
0.75	0.775	0.65	0	0	-0.135	0	4	0.0907356	0.0507399	0.0779428	0.100042	0.152029	0.0729236	0.014	0.016	0.00866667	0.0133333	0.032	0
0.7	0.675	0.65	0	0	0.045	0	2	0.0907354	0.051224	0.0432675	0.0573463	0.199992	0.101848	0.04	0.056	0.034	0.0446667	0.0333333	0.032
0.9	0.65	0.9	0.075	0	0	0	4	0.090735	0.0289247	0.0412372	0.101284	0.134568	0.147661	0.024	0.000666667	0	0.026	0.0426667	0.0506667
0.95	0.65	0.85	0	-0.075	0	0	2	0.0907348	0.0917862	0.0690401	0.151713	0.0650387	0.0760959	0.381733	0.391333	0.330667	0.396	0.412	0.378667
0.7	0.65	0.65	0	0	0.045	0	2	0.090734	0.0975301	0.104656	0.163301	0.0540991	0.0340838	0.0477333	0.05	0.078	0.0253333	0.0393333	0.046
0.675	0.825	0.75	0	0	0	0.06	2	0.0907326	0.0837117	0.0490512	0.11239	0.106107	0.102403	0.0149333	0.0126667	0.026	0.008	0.0153333	0.0126667
0.675	0.75	0.9	0	0.12	0	0	4	0.0907324	0.0697685	0.0271939	0.108729	0.104911	0.143059	0.00613333	0.002	0.00666667	0.004	0.000666667	0.0173333
0.775	0.65	0.775	0	0	0	0.075	2	0.0907318	0.108379	0.0668128	0.109913	0.124031	0.0445229	0.00173333	0.00466667	0.00266667	0	0	0.00133333
0.65	0.95	0.65	0	-0.135	0	0	4	0.0907315	0.112746	0.0430729	0.106778	0.0978851	0.0931752	0.0118667	0.0133333	0.0146667	0.0146667	0.00533333	0.0113333
0.65	0.9	0.875	0	0	0	0.045	2	0.0907299	0.0723614	0.0512145	0.151048	0.12108	0.0579451	0.0112	0.00533333	0.00733333	0.0146667	0.00666667	0.022
0.75	0.75	0.8	0	0	-0.105	0	4	0.0907271	0.0163857	0.0931937	0.05757	0.091748	0.194738	0.000266667	0	0.000666667	0	0	0.000666667
0.775	0.9	0.85	0	0	0	-0.135	2	0.090727	0.0238681	0.103367	0.0852729	0.137484	0.103643	0.0770667	0.0813333	0.0246667	0.113333	0.0953333	0.0706667
0.65	0.725	0.85	0	0	0	0.105	4	0.0907266	0.0369324	0.0592621	0.0631187	0.0141611	0.280159	0.00906667	0.00133333	0.004	0.00466667	0.002	0.0333333
0.7	0.65	0.675	0.03	0	0	0	2	0.0907244	0.0921144	0.115751	0.08319	0.0940301	0.0685366	0.0168	0.0206667	0.00666667	0.0173333	0.016	0.0233333
0.65	0.725	0.75	0	0	0	0.03	2	0.0907219	0.136874	0.0711977	0.0851954	0.0749971	0.085345	0.00613333	0.004	0.00933333	0.00533333	0.006	0.006
0.65	0.725	0.725	0	0	0.03	0	2	0.0907204	0.0524501	0.119251	0.0471327	0.0917769	0.142992	0.006	0.004	0.008	0.01	0.00666667	0.00133333
0.925	0.75	0.9	0	0	0	-0.075	2	0.0907202	0.0240452	0.0931955	0.0995455	0.0840245	0.15279	0.468533	0.472	0.46	0.478667	0.444	0.488
0.8	0.775	0.7	0.15	0	0	0	2	0.0907197	0.167028	0.0665093	0.0785769	0.0757418	0.065743	0.146533	0.0746667	0.194	0.0826667	0.180667	0.200667
0.85	0.75	0.65	0	-0.12	0	0	4	0.0907192	0.0851504	0.127555	0.0405742	0.111553	0.0887627	0.0044	0	0	0.016	0.006	0
0.7	0.9	0.8	0	0	0.105	0	4	0.0907185	0.0682703	0.0853835	0.139795	0.0632892	0.0968543	0.06	0.00866667	0.0186667	0.190667	0.072	0.01
0.725	0.75	0.925	0	0	0	-0.12	4	0.090718	0.0610782	0.0732298	0.115774	0.0888734	0.114635	0.0188	0.054	0.008	0.0113333	0.0153333	0.00533333
0.675	0.8	0.75	0	0	0	0.015	4	0.090717	0.0733618	0.0540725	0.0597554	0.0856106	0.180785	0.0133333	0.0106667	0.016	0.0146667	0.0106667	0.0146667
0.85	0.85	0.675	0	0	0.06	0	4	0.090715	0.0978569	0.116078	0.0742801	0.0935264	0.0718336	0.000266667	0.000666667	0.000666667	0	0	0
0.8	0.65	0.775	0	0.105	0	0	2	0.0907144	0.166098	0.0175938	0.141872	0.0860236	0.0419843	0.0016	0.00266667	0.002	0.00133333	0.000666667	0.00133333
0.825	0.65	0.9	0	0.12	0	0	2	0.0907133	0.0970728	0.045333	0.0605203	0.092081	0.158559	0.000266667	0.000666667	0	0.000666667	0	0
0.675	0.95	0.9	0.105	0	0	0	2	0.0907132	0.162176	0.123804	0.0690792	0.0461564	0.0523502	0.230933	0.210667	0.221333	0.248	0.240667	0.234
0.65	0.875	0.75	0	0.135	0	0	4	0.0907127	0.0769431	0.105043	0.11899	0.0720426	0.0805447	0.00746667	0.006	0.006	0.00933333	0.00733333	0.00866667
0.725	0.65	0.65	0	0	-0.06	0	4	0.0907121	0.0278485	0.115	0.103827	0.0725263	0.134359	0.0184	0.00666667	0.014	0.0193333	0.0246667	0.0273333
0.65	0.925	0.95	0	0.015	0	0	2	0.0907112	0.0467651	0.0606591	0.0876751	0.12911	0.129347	0.0056	0.00266667	0.002	0.00333333	0.012	0.008
0.675	0.65	0.65	0	-0.12	0	0	4	0.0907109	0.0186102	0.0395735	0.0592634	0.150765	0.185343	0.0338667	0.0113333	0.0153333	0.0866667	0.0386667	0.0173333
0.75	0.825	0.65	0	0.075	0	0	2	0.0907103	0.065258	0.173501	0.0645161	0.097667	0.0526089	0.0281333	0.038	0.026	0.0226667	0.0506667	0.00333333
0.65	0.775	0.725	-0.03	0	0	0	4	0.0907102	0.0751061	0.0930419	0.0815297	0.132908	0.0709656	0.0032	0.002	0.004	0.002	0.00333333	0.00466667
0.8	0.75	0.725	0	-0.03	0	0	4	0.0907087	0.127584	0.0903417	0.0128295	0.127195	0.0955929	0	0	0	0	0	0
0.8	0.825	0.7	0.03	0	0	0	4	0.0907086	0.0608195	0.0685153	0.0956125	0.124655	0.10394	0.004	0	0.000666667	0.016	0.00266667	0.000666667
0.75	0.85	0.65	-0.03	0	0	0	4	0.090708	0.111986	0.0596634	0.109561	0.126219	0.0461112	0.0102667	0.0173333	0.000666667	0.00666667	0.008	0.0186667
0.7	0.725	0.75	0	0.03	0	0	4	0.0907077	0.110843	0.137286	0.0387753	0.0959222	0.070711	0.0393333	0.0346667	0.034	0.0273333	0.0206667	0.08
0.775	0.925	0.65	0	0.15	0	0	2	0.0907064	0.0907048	0.0878899	0.121343	0.0665001	0.0870947	0.0172	0.0293333	0.00466667	0.0173333	0.0186667	0.016
0.8	0.9	0.65	0	0	-0.03	0	4	0.0907062	0.0388073	0.0633712	0.0868635	0.182525	0.0819642	0.00173333	0.00133333	0.004	0.000666667	0.00133333	0.00133333
0.65	0.85	0.725	0	-0.015	0	0	4	0.0907061	0.0873854	0.120524	0.0823138	0.0917503	0.0715567	0.00826667	0.00133333	0.00533333	0.00733333	0.0253333	0.002
0.825	0.775	0.675	0	0	0.105	0	4	0.0907051	0.10002	0.133767	0.0653154	0.0537725	0.10065	0.00346667	0.000666667	0.00133333	0.00133333	0.014	0
0.675	0.95	0.675	0	0	0	-0.06	4	0.0907043	0.163798	0.0763744	0.0646482	0.0508154	0.0978853	0.0286667	0.012	0.0373333	0.0673333	0.0126667	0.014
0.75	0.85	0.65	0	0	0	0.045	4	0.0907043	0.0968408	0.142092	0.116129	0.0745946	0.0238648	0.0126667	0.0373333	0.0126667	0.00266667	0.00733333	0.00333333
0.75	0.75	0.875	0	0.045	0	0	4	0.0907038	0.0423183	0.0466308	0.0989207	0.100799	0.16485	0.000266667	0.000666667	0	0	0.000666667	0
0.925	0.65	0.925	-0.135	0	0	0	4	0.0907037	0.0459988	0.120892	0.120503	0.0561337	0.109991	0.137467	0.105333	0.142	0.166	0.126	0.148
0.825	0.875	0.7	0.135	0	0	0	2	0.0907012	0.088067	0.0621341	0.141456	0.0492992	0.11255	0.0353333	0.024	0.048	0.0626667	0.026	0.016
0.65	0.925	0.725	-0.06	0	0	0	4	0.0907008	0.0410414	0.113834	0.1398	0.0883901	0.0704393	0.0222667	0.0113333	0.0153333	0.0526667	0.018	0.014
0.775	0.775	0.8	0	0.09	0	0	4	0.0907007	0.0565269	0.0201107	0.17043	0.0829066	0.123529	0	0	0	0	0	0
0.675	0.825	0.8	0.03	0	0	0	2	0.0906998	0.0605567	0.135075	0.0429018	0.163762	0.0512036	0.0076	0.0113333	0.00266667	0.00333333	0.012	0.00866667
0.825	0.65	0.675	0	0	0	0.135	4	0.0906997	0.0579601	0.103343	0.0290658	0.129287	0.133842	0.0056	0.006	0.000666667	0.000666667	0.0146667	0.006
0.775	0.875	0.9	0	0	0	0.045	2	0.0906997	0.0337968	0.0849036	0.153618	0.10469	0.0764904	0.0004	0.000666667	0.000666667	0.000666667	0	0
0.7	0.8	0.7	0	0.015	0	0	2	0.0906996	0.0462361	0.103929	0.141806	0.0758228	0.0857049	0.00786667	0.00533333	0.00866667	0.00933333	0.0126667	0.00333333
0.775	0.825	0.65	0	0.135	0	0	4	0.0906992	0.177415	0.047801	0.0760491	0.0834153	0.0688158	0.0172	0.0113333	0.0126667	0.008	0.004	0.05
0.875	0.675	0.725	0	0	0	0.045	2	0.0906991	0.0491241	0.136508	0.0684354	0.0822513	0.117177	0.0252	0.006	0.08	0.0153333	0.0126667	0.012
0.85	0.725	0.65	0	0	-0.045	0	4	0.0906975	0.10787	0.0844553	0.0527203	0.109233	0.099209	0.00186667	0.000666667	0.00266667	0.000666667	0.000666667	0.00466667
0.7	0.75	0.725	0	-0.075	0	0	4	0.0906975	0.0718193	0.208517	0.04731	0.0421675	0.0836735	0.0369333	0.04	0.00466667	0.022	0.00466667	0.113333
0.65	0.875	0.725	0	0	0	0.03	2	0.090697	0.0728637	0.0760043	0.113442	0.0903531	0.100822	0.008	0.0106667	0.00533333	0.00533333	0.0106667	0.008
0.725	0.85	0.725	0	0	0	-0.06	4	0.0906963	0.0558042	0.0528632	0.0961599	0.157087	0.0915671	0.0096	0.014	0.006	0.006	0.008	0.014
0.65	0.8	0.7	0	0	-0.12	0	4	0.0906962	0.0913395	0.0995592	0.110863	0.0868537	0.0648651	0.0052	0.01	0.00666667	0.00266667	0.00266667	0.004
0.8	0.85	0.7	-0.12	0	0	0	4	0.090696	0.0847886	0.131747	0.0759092	0.122545	0.03849	0.0004	0.002	0	0	0	0
0.7	0.925	0.925	0	0.045	0	0	4	0.0906957	0.137978	0.0528553	0.146707	0.0312352	0.0847025	0.074	0.163333	0.0546667	0.074	0.0513333	0.0266667
0.675	0.75	0.925	0	-0.015	0	0	2	0.0906951	0	0	0.453476	0	0	0.226133	0.314	0.258	0.052	0.252	0.254667
0.725	0.8	0.775	0	0	0.15	0	4	0.0906948	0.0972325	0.0787137	0.131858	0.0769707	0.068699	0.0238667	0.0153333	0.022	0.0153333	0.0106667	0.056
0.725	0.9	0.85	0	0	0	-0.15	4	0.0906945	0.0757271	0.0590219	0.135762	0.0767215	0.106241	0.00653333	0.00733333	0.004	0.00533333	0.00933333	0.00666667
0.775	0.7	0.75	0	0	0.075	0	2	0.0906937	0.0920533	0.0335489	0.110202	0.11686	0.100804	0.0044	0.012	0.002	0.004	0.00266667	0.00133333
0.675	0.9	0.775	0	0	0	0.135	4	0.0906926	0.0556033	0.126654	0.135677	0.0707954	0.064733	0.0334667	0.0286667	0.032	0.038	0.0413333	0.0273333
0.8	0.65	0.9	0	0	0	0.12	2	0.0906926	0.136542	0.0819517	0.100669	0.0901007	0.0441991	0.000133333	0	0.000666667	0	0	0
0.725	0.875	0.65	0	-0.15	0	0	4	0.090692	0.157367	0.0743411	0.0439949	0.121524	0.056233	0.0404	0.0213333	0.0173333	0.0306667	0.116667	0.016
0.65	0.95	0.825	0	0.15	0	0	4	0.0906913	0.046271	0.0677405	0.0806262	0.0954975	0.163321	0.0309333	0.0246667	0.0313333	0.0293333	0.038	0.0313333
0.775	0.7	0.775	0	0	0	-0.09	4	0.0906912	0.0767326	0.0603626	0.0648324	0.114951	0.136578	0.0088	0.00733333	0.00333333	0.00533333	0.0126667	0.0153333
0.675	0.875	0.725	0	0	0	0	2	0.0906911	0.0705006	0.130951	0.0691868	0.132901	0.0499162	0.0104	0.012	0.0106667	0.0126667	0.00933333	0.00733333
0.675	0.875	0.725	0	0	0	0	4	0.0906911	0.0705006	0.130951	0.0691868	0.132901	0.0499162	0.0104	0.012	0.0106667	0.0126667	0.00933333	0.00733333
0.65	0.75	0.725	0	0.15	0	0	2	0.090691	0.0963077	0.0873973	0.106161	0.0975121	0.0660768	0.00706667	0.00733333	0.00866667	0.01	0.002	0.00733333
0.725	0.725	0.8	0	0	0	0.075	2	0.0906905	0.106694	0.1221	0.0575138	0.121746	0.0453992	0.0189333	0.0126667	0.02	0.0126667	0.0246667	0.0246667
0.7	0.675	0.725	0	0	0	-0.105	4	0.0906904	0.0527908	0.0782424	0.0737199	0.112969	0.13573	0.0162667	0.0133333	0.0313333	0.016	0.0193333	0.00133333
0.825	0.8	0.675	0	0	0	0.075	2	0.0906902	0.114793	0.12388	0.129091	0.039681	0.0460071	0.012	0.0126667	0.00733333	0.00733333	0.0106667	0.022
0.775	0.95	0.65	0.105	0	0	0	4	0.0906898	0.0888743	0.0611519	0.118321	0.123485	0.0616167	0.0133333	0.00466667	0.008	0.0153333	0.0266667	0.012
0.75	0.925	0.85	0	0	0	0.09	2	0.0906891	0.12728	0.0427022	0.106902	0.116773	0.0597892	0.0646667	0.052	0.08	0.0726667	0.058	0.0606667
0.8	0.9	0.675	0	0	0.12	0	4	0.0906884	0.0616342	0.191082	0.0555074	0.0998127	0.0454052	0.00333333	0.00533333	0.00533333	0.002	0.00266667	0.00133333
0.65	0.925	0.675	0	0.135	0	0	2	0.0906869	0.0356038	0.186935	0.0966298	0.0595381	0.0747273	0.0056	0.00266667	0.00666667	0.00266667	0.00533333	0.0106667
0.675	0.875	0.75	-0.06	0	0	0	4	0.0906866	0.107138	0.14178	0.0458265	0.0998977	0.0587908	0.0152	0.018	0.0133333	0.0166667	0.0153333	0.0126667
0.65	0.9	0.775	0	0	0.09	0	2	0.0906865	0.0777369	0.0832074	0.130522	0.103478	0.0584876	0.00346667	0.00266667	0.00533333	0.00533333	0.002	0.002
0.675	0.775	0.775	0	0	0	0.105	4	0.0906856	0.114038	0.122113	0.0540919	0.0807928	0.0823918	0.0245333	0.02	0.02	0.0286667	0.0253333	0.0286667
0.675	0.925	0.775	0	0.045	0	0	2	0.090685	0.0854502	0.03868	0.116764	0.173313	0.0392186	0.0158667	0.0153333	0.0193333	0.0146667	0.0133333	0.0166667
0.725	0.75	0.85	0.135	0	0	0	4	0.0906849	0.138705	0.0956377	0.0560553	0.108491	0.054535	0.006	0.00266667	0.01	0.002	0.0106667	0.00466667
0.75	0.75	0.85	0	0	0	0.09	4	0.090684	0.0703675	0.0699124	0.112749	0.0671922	0.133199	0	0	0	0	0	0
0.675	0.825	0.75	0	0	0	-0.03	4	0.090683	0.0934505	0.0668212	0.0453356	0.149106	0.0987012	0.0124	0.0153333	0.00933333	0.0126667	0.012	0.0126667
0.675	0.9	0.75	0	0	0	-0.015	2	0.0906826	0.0485224	0.0876289	0.081341	0.102085	0.133836	0.0373333	0.0346667	0.05	0.018	0.0246667	0.0593333
0.7	0.7	0.65	0	-0.045	0	0	4	0.0906824	0.0791634	0.0795163	0.0905541	0.0766238	0.127554	0.0637333	0.226	0.0246667	0.0346667	0.012	0.0213333
0.65	0.875	0.825	0	0.135	0	0	4	0.0906818	0.0900878	0.0749846	0.0863471	0.0861254	0.115864	0.000533333	0	0.000666667	0	0.00133333	0.000666667
0.775	0.9	0.8	0	0.03	0	0	2	0.0906813	0.0436721	0.0648681	0.0883752	0.111207	0.145284	0	0	0	0	0	0
0.775	0.925	0.65	0	0	0	-0.15	4	0.0906808	0.0987615	0.134408	0.0988187	0.0635826	0.0578337	0.0113333	0.00333333	0.00333333	0.004	0.0126667	0.0333333
0.725	0.85	0.9	0	0	0.06	0	2	0.0906804	0.0976426	0.0951448	0.119037	0.0587886	0.0827885	0.488667	0.17	0.392	0.571333	0.726667	0.583333
0.775	0.7	0.85	0	0	0	0.105	4	0.0906796	0.0408875	0.185772	0.0217077	0.0879884	0.117042	0.00546667	0	0.0273333	0	0	0
0.75	0.925	0.825	0	-0.06	0	0	4	0.0906789	0.0648962	0.0270462	0.182569	0.0482896	0.130593	0.0821333	0.0773333	0.088	0.0773333	0.076	0.092
0.725	0.95	0.925	-0.135	0	0	0	4	0.0906788	0.115528	0.0145861	0.0242942	0.259281	0.0397051	0.5668	0.393333	0.755333	0.770667	0.171333	0.743333
0.675	0.9	0.675	0	0	0	0	2	0.0906786	0.117826	0.0815555	0.0498882	0.147343	0.0567809	0.0152	0.014	0.008	0.014	0.0246667	0.0153333
0.675	0.9	0.675	0	0	0	0	4	0.0906786	0.117826	0.0815555	0.0498882	0.147343	0.0567809	0.0152	0.014	0.008	0.014	0.0246667	0.0153333
0.675	0.875	0.775	0	0	0	-0.015	4	0.0906782	0.0746146	0.132258	0.159996	0.0279928	0.0585299	0.0393333	0.118	0.022	0.0146667	0.0253333	0.0166667
0.775	0.775	0.725	0	0	0	-0.075	4	0.090678	0.104631	0.035633	0.0740933	0.116625	0.122408	0.0016	0.00266667	0	0.000666667	0	0.00466667
0.675	0.825	0.825	0	0	0	0.045	4	0.0906775	0.0377079	0.0940147	0.0873994	0.144239	0.0900268	0.0134667	0.00266667	0.002	0	0.0593333	0.00333333
0.725	0.675	0.875	0	0.015	0	0	4	0.0906771	0.0475478	0.114402	0.07203	0.0767646	0.142641	0.00266667	0.01	0	0	0.000666667	0.00266667
0.675	0.9	0.725	0.045	0	0	0	4	0.090677	0.0869117	0.194175	0.113558	0.0377118	0.0210292	0.0212	0.0186667	0.022	0.012	0.0273333	0.026
0.75	0.85	0.825	0	0	0	0.12	4	0.0906766	0.0608746	0.107649	0.0337648	0.0929366	0.158158	0.00106667	0.000666667	0	0	0.00466667	0
0.7	0.775	0.85	0	0	0	-0.075	4	0.0906756	0.0667852	0.0599667	0.0845952	0.112648	0.129383	0.00133333	0	0.000666667	0.00333333	0.00266667	0
0.675	0.85	0.775	0	0	0	-0.015	2	0.0906756	0.127598	0.0722464	0.0669199	0.141126	0.0454875	0.0398667	0.0173333	0.0546667	0.026	0.0213333	0.08
0.675	0.925	0.85	0	0	0	0.045	4	0.090675	0.0224461	0.143845	0.104891	0.0790838	0.103109	0.0452	0.022	0.0613333	0.0246667	0.0366667	0.0813333
0.85	0.75	0.925	0	0	0	-0.03	2	0.090674	0.0458074	0.0502425	0.093835	0.122669	0.140816	0.000266667	0	0	0.00133333	0	0
0.775	0.8	0.7	0	0	0.03	0	4	0.0906728	0.0420359	0.0944599	0.0995434	0.0705433	0.146781	0.006	0.00466667	0	0.00933333	0.0113333	0.00466667
0.75	0.925	0.95	0	0	0.06	0	4	0.090672	0.0609267	0.098144	0.0549559	0.134035	0.105299	0.0497333	0.0353333	0.0506667	0.0526667	0.0573333	0.0526667
0.775	0.9	0.675	0	0	-0.075	0	4	0.0906719	0.119998	0.0448599	0.211244	0.0234653	0.0537919	0.0032	0.00133333	0.00133333	0.006	0.00333333	0.004
0.725	0.75	0.65	-0.105	0	0	0	4	0.0906706	0.0971314	0.0636847	0.110307	0.0384121	0.143817	0.0148	0.0153333	0.012	0.024	0.014	0.00866667
0.675	0.85	0.7	0	0	0	0.135	4	0.0906704	0.0953582	0.0817882	0.0700764	0.0759101	0.130219	0.008	0.00733333	0.00866667	0.006	0.00733333	0.0106667
0.675	0.925	0.775	0	0.03	0	0	2	0.0906701	0.0774721	0.158809	0.10809	0.0334675	0.0755122	0.0196	0.0193333	0.0266667	0.016	0.0186667	0.0173333
0.9	0.9	0.9	0.045	0	0	0	2	0.0906698	0.0285168	0.0945645	0.0927843	0.0845154	0.152968	0.0132	0.008	0.0166667	0.016	0.00466667	0.0206667
0.65	0.8	0.775	0	0	0	0.015	2	0.0906695	0.107356	0.0684736	0.103179	0.112624	0.061715	0.00653333	0.006	0.00533333	0.012	0.004	0.00533333
0.875	0.875	0.75	0.075	0	0	0	2	0.0906685	0.0634949	0.131211	0.0624904	0.0254371	0.170709	0.0396	0.002	0.000666667	0	0.194667	0.000666667
0.675	0.725	0.7	0	0.12	0	0	2	0.0906681	0.103951	0.0302416	0.134783	0.0834535	0.100911	0.0212	0.024	0.026	0.0146667	0.0346667	0.00666667
0.675	0.675	0.75	0	-0.12	0	0	4	0.0906669	0.142383	0.0974817	0.102326	0.0736838	0.03746	0.0317333	0.0373333	0.0233333	0.0393333	0.0433333	0.0153333
0.8	0.75	0.75	0	0.075	0	0	2	0.0906649	0.0508056	0.128755	0.0593	0.0964075	0.118057	0.000133333	0	0	0.000666667	0	0
0.825	0.75	0.825	0	0.105	0	0	2	0.0906646	0.107544	0.0843125	0.134825	0.0252391	0.101402	0	0	0	0	0	0
0.725	0.825	0.825	0.135	0	0	0	2	0.0906643	0.052029	0.0989057	0.0567123	0.138404	0.107271	0.174133	0.192667	0.1	0.151333	0.15	0.276667
0.8	0.775	0.65	0	0.09	0	0	4	0.0906634	0.0421992	0.124062	0.0920059	0.0651857	0.129865	0.0164	0.028	0.004	0.00333333	0.0326667	0.014
0.675	0.75	0.65	0	0	0	0.12	4	0.0906619	0.0966477	0.108634	0.0544428	0.0973509	0.096234	0.00973333	0.00733333	0.0146667	0.00466667	0.0106667	0.0113333
0.925	0.75	0.725	0	0	0	0.12	2	0.0906615	0.0578245	0.141946	0.0581043	0.0604592	0.134973	0.0152	0.0246667	0.0313333	0.00466667	0.008	0.00733333
0.75	0.85	0.775	0	0.045	0	0	4	0.0906605	0.0988267	0.0952373	0.100395	0.0808276	0.0780155	0.00213333	0.002	0	0.00133333	0.002	0.00533333
0.75	0.825	0.75	0	0.06	0	0	2	0.0906601	0.0884109	0.101109	0.0896503	0.10896	0.0651709	0.032	0.00266667	0.006	0.000666667	0	0.150667
0.825	0.875	0.925	0	0	0	-0.045	2	0.0906599	0.0385653	0.052876	0.106852	0.110658	0.144349	0.0004	0.000666667	0	0	0.000666667	0.000666667
0.725	0.65	0.7	0	-0.15	0	0	4	0.0906598	0.0761728	0.120931	0.118761	0.109357	0.0280769	0.00853333	0.00466667	0.00933333	0.02	0.006	0.00266667
0.7	0.65	0.65	0	0.075	0	0	4	0.0906587	0.10343	0.0671037	0.143716	0.0608624	0.0781824	0.0374667	0.044	0.03	0.0386667	0.0353333	0.0393333
0.675	0.775	0.725	0	0	0	0.015	4	0.0906587	0.127417	0.0122036	0.182762	0.061521	0.0693893	0.0189333	0.00733333	0.00933333	0.0666667	0.00466667	0.00666667
0.675	0.925	0.725	0	0	0	0.03	2	0.0906577	0.113714	0.0939085	0.0904199	0.115084	0.040162	0.0341333	0.0326667	0.032	0.0433333	0.026	0.0366667
0.65	0.925	0.675	0.03	0	0	0	4	0.0906572	0.0605674	0.138678	0.0860913	0.0485557	0.119393	0.00946667	0.008	0.0113333	0.00533333	0.00933333	0.0133333
0.825	0.675	0.675	0	0	0.105	0	4	0.090657	0.0862777	0.0710778	0.106706	0.0881282	0.101095	0.00293333	0.002	0.00133333	0.000666667	0.000666667	0.01
0.675	0.725	0.7	0	0	0	0.015	2	0.0906566	0.0717681	0.0880477	0.0700558	0.116455	0.106956	0.0106667	0.0193333	0.0113333	0.0133333	0.004	0.00533333
0.875	0.7	0.9	0	0	0	-0.03	2	0.0906538	0.0830391	0.0935263	0.0890911	0.0474229	0.14019	0.1424	0.14	0.160667	0.134	0.112	0.165333
0.675	0.725	0.7	0	0	0	0.12	4	0.0906538	0.145802	0.067614	0.129981	0.0536075	0.0562642	0.0137333	0.0213333	0.00333333	0.0253333	0.00933333	0.00933333
0.675	0.775	0.65	0	0	-0.015	0	2	0.0906529	0.181156	0.0981287	0.0221538	0.0802446	0.0715816	0.1344	0.0606667	0.191333	0.254	0.0446667	0.121333
0.65	0.925	0.95	0	0.135	0	0	4	0.0906518	0.0295939	0.126511	0.0982994	0.0997275	0.0991268	0.0192	0.012	0.0273333	0.0213333	0.0173333	0.018
0.7	0.825	0.7	0.075	0	0	0	4	0.0906501	0.150976	0.0603924	0.0986969	0.120245	0.0229398	0.0096	0.00466667	0.0133333	0.00533333	0.0153333	0.00933333
0.875	0.75	0.8	0.045	0	0	0	2	0.0906491	0.029633	0.0561355	0.136307	0.100698	0.130472	0	0	0	0	0	0
0.875	0.75	0.85	0	0.135	0	0	2	0.0906486	0.0736347	0.0517145	0.11789	0.0611833	0.148821	0.000266667	0.000666667	0	0	0	0.000666667
0.75	0.825	0.675	0.06	0	0	0	2	0.0906474	0.0722319	0.0952334	0.0855561	0.0904118	0.109804	0.0181333	0.0166667	0.046	0.018	0.004	0.006
0.95	0.7	0.725	0.12	0	0	0	2	0.0906462	0.0651941	0.0838163	0.131832	0.119284	0.0531052	0.0146667	0.01	0.0126667	0.0466667	0.00133333	0.00266667
0.775	0.8	0.725	0	0	-0.045	0	2	0.0906461	0.078739	0.126923	0.0388655	0.1197	0.0890033	0.416133	0.457333	0.334667	0.496	0.355333	0.437333
0.775	0.925	0.7	-0.06	0	0	0	4	0.0906452	0.0495749	0.0688476	0.0958126	0.100984	0.138007	0.00506667	0.00333333	0.0133333	0.002	0.00333333	0.00333333
0.75	0.95	0.775	-0.12	0	0	0	4	0.0906449	0.0445425	0.136889	0.152763	0.0850052	0.0340244	0.0316	0.0366667	0.0306667	0.032	0.028	0.0306667
0.825	0.675	0.65	0.015	0	0	0	2	0.0906441	0.0945472	0.048396	0.068909	0.113663	0.127705	0.0238667	0.0633333	0.0186667	0.0146667	0.01	0.0126667
0.8	0.65	0.75	0	-0.03	0	0	4	0.090644	0.0669633	0.114497	0.0701801	0.0891206	0.112459	0.0004	0	0.000666667	0.00133333	0	0
0.85	0.65	0.9	0	0	0	-0.09	4	0.0906429	0.0447921	0.0486592	0.146164	0.0567153	0.156884	0.0161333	0	0	0.038	0.022	0.0206667
0.7	0.825	0.7	0	0.075	0	0	2	0.0906416	0.0774768	0.0874835	0.133984	0.0701045	0.0841586	0.01	0.018	0.00733333	0.00733333	0.00666667	0.0106667
0.75	0.7	0.725	0	0	0	0.03	2	0.0906415	0.102466	0.10953	0.0682866	0.0682204	0.104704	0.0193333	0.0393333	0.0193333	0.00133333	0.01	0.0266667
0.675	0.8	0.825	0	0	0.045	0	4	0.0906414	0.131596	0.132866	0.054583	0.0833564	0.0508053	0.0208	0.002	0.002	0.00733333	0.086	0.00666667
0.9	0.675	0.675	0	0	0	0.105	2	0.0906408	0.0934196	0.0878224	0.0693076	0.121841	0.0808135	0.0402667	0.044	0.0306667	0.0266667	0.0366667	0.0633333
0.8	0.7	0.85	0	-0.105	0	0	2	0.0906399	0.110722	0.0330811	0.161743	0.082224	0.0654291	0.231467	0.231333	0.241333	0.224667	0.225333	0.234667
0.725	0.8	0.825	0	0	0.03	0	4	0.0906398	0.15712	0.0485375	0.0435896	0.13072	0.0732321	0.0162667	0.01	0.00333333	0.00466667	0.0586667	0.00466667
0.675	0.675	0.875	0	0	0.015	0	2	0.0906394	0.0607618	0.0274053	0.166422	0.113305	0.0853026	0.0413333	0.0513333	0.00866667	0.0986667	0.0353333	0.0126667
0.825	0.775	0.725	0	0.15	0	0	4	0.0906379	0.0867081	0.0777892	0.141039	0.106139	0.041515	0	0	0	0	0	0
0.7	0.7	0.725	0	-0.105	0	0	2	0.0906373	0.0348202	0.0407527	0.0645802	0.118681	0.194353	0.207733	0.203333	0.244	0.210667	0.202667	0.178
0.8	0.725	0.75	0	0	0	-0.12	4	0.0906355	0.182656	0.0246576	0.115478	0.0356279	0.0947582	0	0	0	0	0	0
0.725	0.825	0.675	0	-0.09	0	0	4	0.0906355	0.0609411	0.107498	0.112073	0.0355585	0.137108	0.0242667	0.00333333	0.014	0.016	0.0866667	0.00133333
0.7	0.775	0.8	-0.105	0	0	0	4	0.0906354	0.0818783	0.0483115	0.10139	0.0951927	0.126405	0.026	0.0113333	0.00866667	0.0566667	0.034	0.0193333
0.775	0.875	0.925	0.15	0	0	0	2	0.090635	0.0476041	0.0773508	0.126024	0.135417	0.0667787	0.2616	0.215333	0.336667	0.310667	0.192667	0.252667
0.85	0.65	0.675	0	0	0	0.015	2	0.0906326	0.154262	0.0814733	0.0882581	0.0476432	0.0815264	0.00786667	0.00466667	0.004	0.008	0.014	0.00866667
0.65	0.75	0.85	0	0	0	-0.045	4	0.0906325	0.0839903	0.0492033	0.121022	0.0816772	0.11727	0.0016	0.002	0.00133333	0.000666667	0.000666667	0.00333333
0.65	0.95	0.675	0.09	0	0	0	4	0.0906325	0.10256	0.0433904	0.0828018	0.113855	0.110555	0.0121333	0.00866667	0.0106667	0.01	0.0126667	0.0186667
0.725	0.9	0.75	0	0	0.015	0	4	0.0906323	0.155443	0.0496114	0.0963891	0.0934518	0.0582662	0.0146667	0.0173333	0.022	0.00866667	0.0126667	0.0126667
0.8	0.8	0.7	0	0.15	0	0	2	0.0906321	0.0983994	0.0450434	0.108654	0.138872	0.062192	0.0137333	0.0113333	0.022	0.006	0.00866667	0.0206667
0.875	0.7	0.875	0	0	0	-0.075	2	0.0906314	0.135431	0.0951465	0.0777718	0.0466612	0.0981467	0.4488	0.578667	0.326	0.419333	0.507333	0.412667
0.8	0.9	0.675	0	0	0.045	0	4	0.0906291	0.0746301	0.121952	0.10024	0.0831931	0.0731297	0.0024	0.00266667	0.00466667	0.002	0.00133333	0.00133333
0.725	0.725	0.675	0	0	0	-0.135	4	0.0906288	0.0503936	0.0929918	0.0548511	0.149336	0.105571	0.0149333	0.00266667	0.0273333	0.00266667	0.034	0.008
0.675	0.75	0.75	0	0	0	0.15	4	0.0906287	0.0491087	0.0569559	0.135435	0.068565	0.143079	0.0146667	0.0193333	0.016	0.014	0.01	0.014
0.775	0.925	0.8	0	0	0	0.15	2	0.0906287	0.0807809	0.100316	0.0870733	0.0901055	0.0948684	0.0572	0.0526667	0.074	0.058	0.0513333	0.05
0.725	0.65	0.725	0	0	0	0.015	2	0.0906284	0.0498878	0.106695	0.0545047	0.161947	0.0801083	0.00866667	0.00333333	0.004	0.00933333	0.02	0.00666667
0.7	0.95	0.9	0	0	0	0.15	2	0.0906279	0.119682	0.0606201	0.106747	0.0851688	0.0809216	0.137867	0.158	0.108	0.149333	0.12	0.154
0.75	0.65	0.7	0	0	0	0.135	4	0.0906279	0.131538	0.0892223	0.076201	0.0345748	0.121604	0.00426667	0.00266667	0.00733333	0.00133333	0	0.01
0.95	0.65	0.875	0	-0.075	0	0	2	0.0906278	0.167815	0.112618	0.0645235	0.0248258	0.0833565	0.3584	0.32	0.387333	0.329333	0.391333	0.364
0.9	0.675	0.95	0	0	0	0.12	2	0.0906277	0.0262239	0.221842	0.0547489	0.0760731	0.074251	0.0230667	0	0.076	0.000666667	0.0366667	0.002
0.75	0.8	0.85	0.075	0	0	0	2	0.0906265	0.087202	0.0982968	0.0813483	0.114795	0.0714901	0.0622667	0.08	0.0466667	0.0533333	0.0826667	0.0486667
0.725	0.65	0.7	0	0	0.03	0	4	0.0906263	0.0860885	0.0639735	0.101122	0.0876348	0.114313	0.0137333	0.004	0.0153333	0.034	0.00133333	0.014
0.75	0.95	0.825	0	0	0	-0.075	4	0.0906262	0.0583676	0.0720794	0.121588	0.0507378	0.150359	0.086	0.064	0.0753333	0.0913333	0.118	0.0813333
0.725	0.7	0.725	0.135	0	0	0	2	0.0906253	0.0840666	0.215567	0.0763344	0.0182265	0.0589321	0.1124	0.277333	0.0426667	0.0806667	0.121333	0.04
0.825	0.825	0.65	0	0	0.09	0	4	0.0906253	0.0453312	0.0261322	0.0426402	0.30056	0.0384628	0.000533333	0	0	0.00133333	0.000666667	0.000666667
0.9	0.7	0.675	0.09	0	0	0	4	0.0906242	0.128287	0.0971334	0.0349391	0.0590594	0.133702	0.00146667	0.000666667	0	0.00466667	0.00133333	0.000666667
0.7	0.925	0.675	0	0	0	0.12	4	0.0906233	0.121623	0.0639811	0.0666602	0.106924	0.0939281	0.0126667	0.0126667	0.0153333	0.0126667	0.0133333	0.00933333
0.75	0.8	0.8	0	-0.105	0	0	4	0.0906232	0.056004	0.120263	0.0978428	0.124964	0.0540417	0.000666667	0.00133333	0	0.000666667	0	0.00133333
0.75	0.875	0.825	0	0.105	0	0	4	0.0906231	0.103811	0.0647695	0.0938627	0.0462856	0.144387	0.000533333	0.000666667	0.000666667	0	0.000666667	0.000666667
0.725	0.675	0.65	0	-0.045	0	0	4	0.0906219	0.101432	0.0612014	0.144981	0.0486469	0.096849	0.0281333	0.0126667	0.056	0.0486667	0.0113333	0.012
0.725	0.725	0.65	0	0.015	0	0	4	0.0906202	0.0790857	0.113621	0.132128	0.0723982	0.0558678	0.0266667	0.0393333	0.018	0.0166667	0.046	0.0133333
0.95	0.875	0.95	0	0	-0.105	0	4	0.0906197	0.0613693	0.0525331	0.206439	0.0687052	0.0640518	0.0977333	0.0933333	0.09	0.0933333	0.08	0.132
0.675	0.9	0.775	0	0.06	0	0	4	0.0906182	0.0410063	0.119193	0.110239	0.0816247	0.101028	0.0204	0.0253333	0.0193333	0.016	0.0146667	0.0266667
0.8	0.7	0.75	0	0	0	0	2	0.0906179	0.14263	0.0645911	0.0248296	0.0847711	0.136267	0.00173333	0.006	0.000666667	0	0.000666667	0.00133333
0.8	0.7	0.75	0	0	0	0	4	0.0906179	0.14263	0.0645911	0.0248296	0.0847711	0.136267	0.00173333	0.006	0.000666667	0	0.000666667	0.00133333
0.75	0.8	0.65	0	-0.12	0	0	4	0.0906179	0.0729574	0.111062	0.0473784	0.138424	0.0832675	0.0084	0.000666667	0.00866667	0.0146667	0.012	0.006
0.875	0.65	0.725	0	-0.135	0	0	2	0.0906175	0.0847543	0.0692271	0.150939	0.0592391	0.0889281	0.405467	0.474	0.384667	0.317333	0.306	0.545333
0.825	0.775	0.95	0	0.03	0	0	2	0.0906162	0.0494882	0.0598226	0.101191	0.123439	0.11914	0.000133333	0	0	0.000666667	0	0
0.85	0.725	0.725	0	0.12	0	0	2	0.0906159	0.0549693	0.109936	0.0660662	0.157665	0.0644424	0.000133333	0	0.000666667	0	0	0
0.675	0.8	0.775	0	0	0.12	0	2	0.0906154	0.117987	0.0571057	0.103257	0.0419306	0.132797	0.0192	0.00733333	0.036	0.02	0.0206667	0.012
0.7	0.875	0.775	0	0.075	0	0	2	0.0906142	0.04339	0.171063	0.146194	0.0412231	0.0512004	0.0305333	0.0246667	0.0133333	0.0593333	0.024	0.0313333
0.675	0.825	0.775	0	-0.045	0	0	4	0.0906133	0.106308	0.0780399	0.097014	0.0539752	0.11773	0.0216	0.02	0.0266667	0.022	0.018	0.0213333
0.65	0.725	0.7	0	0.135	0	0	4	0.0906123	0.149838	0.017306	0.0932337	0.0392526	0.153431	0.0116	0.0226667	0.004	0.00533333	0.006	0.02
0.775	0.7	0.85	0	0.045	0	0	4	0.090612	0.161573	0.0463728	0.0763032	0.0597261	0.109085	0	0	0	0	0	0
0.7	0.75	0.675	0	0	0	0.06	4	0.0906116	0.0719185	0.0401262	0.0991212	0.0765298	0.165362	0.0301333	0.0753333	0.01	0.028	0.0266667	0.0106667
0.8	0.8	0.65	0.015	0	0	0	4	0.0906109	0.0892718	0.192323	0.0438864	0.0282353	0.0993381	0.00866667	0.0206667	0.008	0.000666667	0.000666667	0.0133333
0.675	0.875	0.825	0	0	0	-0.09	4	0.0906096	0.0927057	0.065596	0.0877039	0.0721078	0.134935	0.00253333	0.00266667	0.00133333	0.00133333	0.004	0.00333333
0.7	0.65	0.675	0.045	0	0	0	2	0.0906087	0.0811134	0.136912	0.0985969	0.0566199	0.079801	0.0241333	0.0233333	0.038	0.0166667	0.0153333	0.0273333
0.8	0.675	0.65	0.12	0	0	0	2	0.0906079	0.0535343	0.0608771	0.10345	0.13976	0.0954179	0.0222667	0.0333333	0.0113333	0.048	0.008	0.0106667
0.675	0.875	0.7	0	0.03	0	0	2	0.0906072	0.0467431	0.0625671	0.212395	0.0976463	0.0336848	0.00613333	0.006	0.004	0.0113333	0.006	0.00333333
0.7	0.7	0.675	0	0.075	0	0	2	0.0906062	0.074518	0.129992	0.0943021	0.104684	0.049535	0.0269333	0.0453333	0.0153333	0.054	0.00866667	0.0113333
0.925	0.75	0.9	0	0.075	0	0	2	0.0906055	0.0831405	0.0738284	0.0529217	0.087763	0.155374	0.022	0.026	0.018	0.0186667	0.02	0.0273333
0.85	0.85	0.875	0	-0.045	0	0	2	0.0906034	0.0322703	0.14487	0.0694959	0.164664	0.0417165	0.109867	0.113333	0.124	0.0906667	0.104	0.117333
0.675	0.9	0.775	0	0.15	0	0	2	0.0906018	0.0952336	0.0731617	0.0755053	0.133866	0.0752425	0.0129333	0.016	0.014	0.012	0.0126667	0.01
0.75	0.8	0.925	0.15	0	0	0	4	0.0906005	0.0208264	0.131301	0.0909961	0.0926812	0.117198	0.00293333	0.000666667	0.00933333	0.00133333	0.00133333	0.002
0.65	0.75	0.775	0	-0.015	0	0	2	0.0905992	0.123015	0.0776939	0.0991644	0.0512923	0.10183	0.0265333	0.0293333	0.022	0.0213333	0.0386667	0.0213333
0.825	0.725	0.675	0.09	0	0	0	4	0.0905981	0.105214	0.0658654	0.0982044	0.0886975	0.0950097	0.0206667	0.00533333	0.004	0.0173333	0.0573333	0.0193333
0.725	0.75	0.65	0	0	0	-0.03	4	0.0905978	0.046808	0.0937757	0.125924	0.094253	0.0922286	0.0293333	0.0106667	0.0306667	0.0253333	0.0626667	0.0173333
0.9	0.725	0.65	0.09	0	0	0	4	0.090597	0.131736	0.0767949	0.0452746	0.107872	0.0913073	0.0008	0.00133333	0	0.00133333	0.000666667	0.000666667
0.925	0.825	0.825	0	0.09	0	0	2	0.0905964	0.0471337	0.055138	0.0982925	0.131108	0.12131	0.0048	0.004	0.00666667	0.00266667	0.00866667	0.002
0.85	0.775	0.65	0.03	0	0	0	2	0.0905955	0.073729	0.0590161	0.107922	0.144139	0.0681715	0.0128	0.00466667	0.0166667	0.02	0.000666667	0.022
0.7	0.825	0.7	0	0	0	0.075	2	0.0905952	0.0916716	0.115004	0.148545	0.0809886	0.0167667	0.0254667	0.0313333	0.0166667	0.018	0.034	0.0273333
0.675	0.85	0.825	0	-0.045	0	0	4	0.0905945	0.0542155	0.0684794	0.0565044	0.102408	0.171365	0.00226667	0.01	0	0	0.000666667	0.000666667
0.825	0.9	0.65	0.075	0	0	0	4	0.0905943	0.040449	0.0561675	0.125591	0.0761726	0.154592	0.0028	0.00266667	0.004	0.002	0.00133333	0.004
0.725	0.875	0.925	0.09	0	0	0	2	0.0905935	0.0358885	0.153534	0.0465054	0.0390985	0.177941	0.0326667	0.052	0.0586667	0.0133333	0.0206667	0.0186667
0.8	0.775	0.65	0.03	0	0	0	2	0.0905933	0.0810888	0.131953	0.0880212	0.0258423	0.126061	0.008	0.00533333	0.008	0.014	0.006	0.00666667
0.7	0.675	0.85	0	0	0	0.12	4	0.0905931	0.049308	0.123476	0.0466898	0.119334	0.114157	0.0265333	0.084	0.0126667	0.002	0.012	0.022
0.725	0.95	0.875	0	0	0	-0.045	4	0.0905919	0.123857	0.130517	0.0272866	0.122863	0.0484359	0.0906667	0.107333	0.11	0.05	0.08	0.106
0.85	0.75	0.725	0	0.075	0	0	2	0.0905914	0.0553949	0.113908	0.160361	0.0742408	0.0490515	0	0	0	0	0	0
0.675	0.95	0.675	0	0.06	0	0	2	0.0905896	0.146877	0.0591339	0.0575359	0.118009	0.0713919	0.00346667	0.00333333	0.00333333	0.00266667	0.00266667	0.00533333
0.75	0.75	0.775	0	0	0	0.045	2	0.090588	0.0397938	0.155047	0.0794773	0.072954	0.105668	0.00493333	0.00266667	0.00733333	0.00333333	0.00466667	0.00666667
0.95	0.7	0.725	0	0.06	0	0	2	0.0905871	0.0959314	0.0776453	0.0716825	0.144024	0.0636521	0.0517333	0.0666667	0.05	0.0473333	0.064	0.0306667
0.825	0.85	0.65	0.15	0	0	0	2	0.0905851	0.0735106	0.105953	0.078382	0.098365	0.0967144	0.0965333	0.108	0.108	0.0926667	0.118667	0.0553333
0.8	0.825	0.675	0	0	0.045	0	4	0.0905847	0.102173	0.144987	0.0251982	0.0621962	0.11837	0.0052	0.004	0.00733333	0.000666667	0.0106667	0.00333333
0.675	0.85	0.825	0	0	0	-0.135	4	0.0905831	0.0414551	0.0626363	0.120713	0.10993	0.118182	0.0004	0	0.00133333	0.000666667	0	0
0.675	0.9	0.725	0	0	0	0.105	4	0.0905825	0.079742	0.075182	0.101272	0.0573608	0.139356	0.0233333	0.0226667	0.02	0.0353333	0.018	0.0206667
0.8	0.75	0.65	0	0.09	0	0	2	0.0905825	0.0828838	0.131095	0.0677097	0.0820049	0.0892195	0.0209333	0.00333333	0.0106667	0.00466667	0	0.086
0.675	0.825	0.725	0	-0.12	0	0	4	0.0905824	0.106104	0.0342897	0.0861626	0.129448	0.0969082	0.0133333	0.00933333	0.00866667	0.016	0.0126667	0.02
0.65	0.75	0.75	0	-0.105	0	0	4	0.0905822	0.0741773	0.0726234	0.106586	0.128502	0.0710219	0.00933333	0.0146667	0.0113333	0.00666667	0.006	0.008
0.825	0.65	0.725	0	0.105	0	0	2	0.09058	0.0984764	0.0501861	0.0833229	0.104046	0.116869	0	0	0	0	0	0
0.725	0.725	0.95	0	0	0	0.015	2	0.0905799	0.0733547	0.0437231	0.0260192	0.0677765	0.242026	0.0118667	0.008	0.00466667	0.00333333	0.0113333	0.032
0.675	0.9	0.725	0	0	0.03	0	4	0.0905797	0.060493	0.12545	0.0926984	0.0822131	0.0920438	0.0168	0.0273333	0.018	0.0193333	0.0113333	0.008
0.725	0.725	0.65	0	0	0	-0.03	4	0.0905777	0.0922377	0.133308	0.0689873	0.0714265	0.0869292	0.0269333	0.06	0.0293333	0.0133333	0.018	0.014
0.775	0.725	0.725	0	0	0	0.045	4	0.0905776	0.106801	0.0484759	0.112002	0.0840143	0.101595	0.0141333	0.0273333	0.0286667	0.01	0.000666667	0.004
0.65	0.9	0.825	0.045	0	0	0	2	0.090577	0.0576406	0.105051	0.0766097	0.122591	0.0909934	0.0161333	0.0126667	0.018	0.0146667	0.0226667	0.0126667
0.775	0.725	0.875	0	0	0	0.075	4	0.090577	0.0493937	0.0612805	0.120253	0.103904	0.118054	0	0	0	0	0	0
0.875	0.85	0.9	0	0.075	0	0	2	0.0905735	0.0445811	0.0550779	0.118055	0.116877	0.118277	0.000266667	0.000666667	0	0.000666667	0	0
0.7	0.85	0.75	0	0	-0.15	0	4	0.0905728	0.122635	0.0524529	0.0418131	0.094793	0.14117	0.0168	0.0173333	0.0106667	0.0226667	0.008	0.0253333
0.8	0.825	0.85	0.135	0	0	0	2	0.0905726	0.0817912	0.0901343	0.11208	0.0937321	0.0751249	0.0866667	0.144667	0.0866667	0.0826667	0.0486667	0.0706667
0.65	0.725	0.725	0.075	0	0	0	4	0.0905716	0.192331	0.0972233	0.0607363	0.0789767	0.0235912	0.004	0.00466667	0.006	0.00133333	0.006	0.002
0.75	0.95	0.8	0	-0.015	0	0	2	0.0905715	0.0338039	0.193958	0.0683937	0.0928591	0.0638423	0.134533	0.142	0.116667	0.160667	0.109333	0.144
0.65	0.95	0.675	0	0.12	0	0	4	0.0905705	0.115054	0.0389716	0.0969072	0.12497	0.0769495	0.0136	0.0246667	0.01	0.006	0.0153333	0.012
0.65	0.8	0.7	0	-0.015	0	0	4	0.0905699	0.103503	0.121927	0.0843427	0.0616602	0.0814169	0.00613333	0.00266667	0.0106667	0.00333333	0.00466667	0.00933333
0.7	0.875	0.725	0	0	0	-0.105	4	0.0905689	0.0621149	0.115743	0.102831	0.10329	0.0688659	0.0232	0.022	0.0226667	0.014	0.0453333	0.012
0.775	0.8	0.675	0	0	0.09	0	2	0.0905685	0.135172	0.163793	0.0633795	0.0530599	0.0374384	0.0125333	0.0133333	0.0153333	0.0166667	0.01	0.00733333
0.675	0.75	0.675	0	0	0	-0.105	4	0.0905684	0.104444	0.0860226	0.0707352	0.0919411	0.0996993	0.00906667	0.0193333	0.006	0.0113333	0.004	0.00466667
0.725	0.775	0.75	0.135	0	0	0	2	0.090568	0.0414875	0.148255	0.11148	0.103291	0.048326	0.1272	0.29	0.06	0.078	0.136	0.072
0.8	0.775	0.675	0	0	-0.03	0	4	0.0905676	0.064756	0.0871007	0.103876	0.0987611	0.0983443	0.0174667	0.00866667	0.0186667	0.00133333	0.000666667	0.058
0.675	0.825	0.675	0	0	0	0.03	4	0.0905675	0.0336471	0.132905	0.172409	0.0612617	0.0526148	0.00666667	0.002	0.006	0.00533333	0.00933333	0.0106667
0.75	0.75	0.65	0	0	0	0.015	2	0.090567	0.0998081	0.0307543	0.0751196	0.140751	0.106402	0.00573333	0.0146667	0.00333333	0.006	0.00133333	0.00333333
0.725	0.9	0.875	0.045	0	0	0	2	0.0905661	0.0223966	0.0981736	0.0942035	0.0902751	0.147782	0.0308	0.0213333	0.028	0.026	0.028	0.0506667
0.9	0.675	0.725	0.105	0	0	0	2	0.090566	0.113798	0.0784197	0.10108	0.0825903	0.0769419	0.0197333	0.02	0.006	0.00333333	0.0693333	0
0.75	0.875	0.825	0.06	0	0	0	4	0.0905652	0.0595142	0.100343	0.0801289	0.121757	0.0910837	0.00213333	0.004	0.000666667	0.00133333	0.00133333	0.00333333
0.65	0.75	0.7	0.09	0	0	0	4	0.0905645	0.0493455	0.0830358	0.0408066	0.115695	0.16394	0.0032	0.00533333	0	0.00466667	0.00333333	0.00266667
0.75	0.775	0.75	0	0.135	0	0	2	0.090564	0.0892933	0.0698637	0.153213	0.0615056	0.0789446	0.0158667	0.000666667	0.00333333	0.0173333	0.0406667	0.0173333
0.85	0.825	0.925	0	0	0	-0.045	2	0.0905622	0.042768	0.0567265	0.0983833	0.122308	0.132626	0.000666667	0.000666667	0.000666667	0.00133333	0	0.000666667
0.85	0.725	0.95	0	0	-0.06	0	4	0.0905615	0.104687	0.132445	0.0467992	0.0851452	0.0837309	0.0158667	0.022	0.056	0.00133333	0	0
0.775	0.65	0.65	0	0.045	0	0	2	0.0905611	0.104502	0.132094	0.104209	0.0704847	0.0415149	0.00173333	0.002	0.000666667	0.00266667	0.00133333	0.002
0.725	0.875	0.9	0	0	-0.06	0	4	0.0905603	0.211352	0.0739823	0.0389478	0.0406219	0.0878971	0.0102667	0.0326667	0.00933333	0.002	0.00466667	0.00266667
0.875	0.75	0.775	0.06	0	0	0	2	0.0905577	0.101874	0.119839	0.0510474	0.0944124	0.0856152	0	0	0	0	0	0
0.775	0.75	0.725	0	0.12	0	0	2	0.0905564	0.134394	0.0638377	0.0636713	0.0808422	0.110037	0.0068	0.00466667	0.00466667	0.00133333	0.00133333	0.022
0.65	0.9	0.925	0	0	0	-0.09	4	0.0905551	0.0636446	0.0586024	0.17965	0.0622241	0.0886545	0.0136	0.0253333	0.00666667	0.0233333	0.00666667	0.006
0.725	0.8	0.775	0.12	0	0	0	4	0.0905539	0.0446787	0.0507916	0.110902	0.0627464	0.183651	0.0177333	0.0126667	0.0126667	0.0173333	0.0273333	0.0186667
0.725	0.95	0.675	0	0	0.135	0	2	0.0905536	0.117677	0.171337	0.0747429	0.029974	0.059037	0.00866667	0.000666667	0.032	0.000666667	0.00733333	0.00266667
0.875	0.7	0.75	0	0	0	0.105	2	0.0905521	0.16105	0.0933949	0.0913878	0.0584995	0.0484282	0.0254667	0.006	0.016	0.0153333	0.0273333	0.0626667
0.95	0.75	0.875	0	0.09	0	0	2	0.0905517	0.111395	0.0659728	0.0554844	0.0638073	0.156099	0.0708	0.072	0.0773333	0.0706667	0.07	0.064
0.8	0.7	0.825	0	0.135	0	0	2	0.0905515	0.0850823	0.111556	0.0517852	0.0754069	0.128927	0.0116	0.0213333	0.0113333	0.006	0.014	0.00533333
0.775	0.8	0.7	-0.045	0	0	0	4	0.0905502	0.0968149	0.0604448	0.0844717	0.0671336	0.143886	0.0313333	0.0226667	0.00466667	0.004	0.111333	0.014
0.9	0.75	0.65	0.105	0	0	0	4	0.0905501	0.151293	0.0130222	0.128272	0.0604742	0.0996889	0.000133333	0.000666667	0	0	0	0
0.65	0.85	0.95	0	0	0	-0.015	2	0.0905473	0.0497369	0.108896	0.128119	0.165985	0	0.0698667	0.0113333	0.048	0.004	0.0166667	0.269333
0.775	0.65	0.95	0	0	0.09	0	2	0.0905467	0.107371	0.0453041	0.037309	0.117955	0.144794	0.000266667	0	0	0.000666667	0	0.000666667
0.725	0.725	0.725	0.12	0	0	0	2	0.0905466	0.0207887	0.0748623	0.190383	0.0913729	0.0753256	0.0842667	0.149333	0.0726667	0.0386667	0.12	0.0406667
0.925	0.65	0.65	0.03	0	0	0	2	0.0905452	0.110746	0.0754994	0.101382	0.116107	0.0489914	0.0157333	0.014	0.0326667	0.008	0.0113333	0.0126667
0.725	0.7	0.675	0	0	0	0.12	2	0.0905449	0.0767076	0.155218	0.0351973	0.092049	0.0935522	0.0104	0.01	0.022	0.00666667	0.008	0.00533333
0.875	0.725	0.65	0	0.12	0	0	4	0.0905443	0.0719877	0.100345	0.0792895	0.123151	0.0779477	0.00146667	0.004	0.002	0	0	0.00133333
0.7	0.95	0.775	0.03	0	0	0	2	0.0905442	0.0745315	0.105695	0.116405	0.0821736	0.0739166	0.0481333	0.052	0.0673333	0.0333333	0.0573333	0.0306667
0.825	0.925	0.7	0.06	0	0	0	2	0.0905418	0.106887	0.145255	0.0747739	0.0779933	0.0478006	0.0134667	0.0133333	0.024	0.0133333	0.006	0.0106667
0.7	0.825	0.825	0	0.075	0	0	4	0.0905417	0.076275	0.0949678	0.0908877	0.0746072	0.115971	0.00786667	0.0293333	0.00266667	0.006	0.000666667	0.000666667
0.675	0.875	0.725	0.045	0	0	0	4	0.0905402	0.0935461	0.078444	0.13587	0.116149	0.0286917	0.0122667	0.0113333	0.006	0.0133333	0.012	0.0186667
0.65	0.775	0.75	0	0	0.06	0	4	0.0905402	0.0745688	0.114544	0.0764554	0.0580916	0.129042	0.00466667	0.00866667	0.00466667	0.006	0.002	0.002
0.675	0.925	0.675	0	0	0.075	0	4	0.0905383	0.102583	0.0462836	0.0649876	0.20721	0.0316275	0.0124	0.0113333	0.008	0.022	0.008	0.0126667
0.875	0.825	0.65	0.06	0	0	0	4	0.0905383	0.0754397	0.0396594	0.0867819	0.122287	0.128523	0.000533333	0	0	0	0.002	0.000666667
0.9	0.775	0.875	0	0	0	-0.075	2	0.0905369	0.059191	0.0446578	0.120194	0.0709056	0.157736	0.326267	0.346	0.323333	0.305333	0.334667	0.322
0.7	0.85	0.775	0	-0.12	0	0	4	0.0905367	0.0462153	0.0612649	0.0544132	0.164505	0.126285	0.0193333	0.01	0.04	0.0186667	0.0126667	0.0153333
0.65	0.825	0.75	0	0	-0.045	0	4	0.0905365	0.0998156	0.0811037	0.113837	0.0736345	0.0842919	0.0092	0.00666667	0.00733333	0.0166667	0.00933333	0.006
0.8	0.65	0.725	0	0.06	0	0	4	0.0905362	0.0612581	0.15844	0.0825554	0.0570141	0.0934129	0.0016	0	0	0.00733333	0.000666667	0
0.7	0.725	0.875	0	-0.06	0	0	4	0.0905356	0.123339	0.0725896	0.0291089	0.133138	0.094502	0.0106667	0.0173333	0.012	0.00333333	0.0206667	0
0.725	0.7	0.725	0.045	0	0	0	2	0.0905353	0.0582004	0.118985	0.0916033	0.0878898	0.0959984	0.0421333	0.0393333	0.018	0.0226667	0.00333333	0.127333
0.7	0.75	0.875	0	-0.015	0	0	2	0.0905335	0.0180028	0	0.304569	0.0639701	0.0661252	0.0688	0.00133333	0.283333	0.0393333	0.0193333	0.000666667
0.825	0.725	0.65	0	0.09	0	0	4	0.0905332	0.212325	0.040502	0.0307891	0.038733	0.130317	0.00653333	0.00133333	0.00466667	0.000666667	0.0133333	0.0126667
0.65	0.775	0.775	0.12	0	0	0	2	0.0905322	0.0937522	0.062154	0.113335	0.0843903	0.0990296	0.0072	0.006	0.00733333	0.004	0.00733333	0.0113333
0.725	0.725	0.675	0	0	0	0	2	0.0905317	0.146245	0.0234813	0.100008	0.0587719	0.124153	0.0277333	0.008	0.0246667	0.024	0.0786667	0.00333333
0.725	0.725	0.675	0	0	0	0	4	0.0905317	0.146245	0.0234813	0.100008	0.0587719	0.124153	0.0277333	0.008	0.0246667	0.024	0.0786667	0.00333333
0.675	0.9	0.725	0	0.09	0	0	4	0.0905311	0.0555113	0.0905019	0.0922369	0.117038	0.0973677	0.0101333	0.01	0.0113333	0.0153333	0.00466667	0.00933333
0.7	0.9	0.9	0	0	0	0.06	2	0.0905302	0.0603634	0.107875	0.0972452	0.116091	0.0710769	0.0182667	0.016	0.0286667	0.016	0.008	0.0226667
0.825	0.8	0.7	0	0	0.135	0	4	0.0905299	0.061719	0.146836	0.0566259	0.0399471	0.147521	0.00186667	0.000666667	0	0	0.004	0.00466667
0.7	0.8	0.7	0.135	0	0	0	2	0.0905293	0.0540162	0.0446829	0.0823042	0.142888	0.128755	0.0114667	0.00533333	0.014	0.0173333	0.00333333	0.0173333
0.7	0.825	0.85	0	0.015	0	0	4	0.0905288	0.0290362	0.112491	0.131623	0.0670575	0.112436	0.0241333	0	0.004	0.116667	0	0
0.85	0.95	0.775	0	0	0	-0.15	2	0.0905284	0.106804	0.107062	0.0925519	0.112858	0.0333653	0.531467	0.462667	0.535333	0.478	0.582	0.599333
0.825	0.725	0.7	0	0	-0.075	0	4	0.0905284	0.0954843	0.0459318	0.0877545	0.0604241	0.163047	0.00106667	0.00533333	0	0	0	0
0.875	0.825	0.8	0	-0.12	0	0	2	0.0905281	0.151037	0.0550798	0.123311	0.0594642	0.0637491	0.1196	0.184	0.114	0.114667	0.0926667	0.0926667
0.8	0.7	0.675	0	-0.03	0	0	4	0.0905279	0.157527	0.0274585	0.0773774	0.115643	0.0746331	0.0252	0.00533333	0.0386667	0.00133333	0.05	0.0306667
0.8	0.7	0.75	0	0	0	-0.12	4	0.0905278	0.0589041	0.0816872	0.0941961	0.0877489	0.130103	0.0016	0	0	0.004	0.002	0.002
0.725	0.95	0.65	0.135	0	0	0	2	0.0905275	0.0912142	0.10122	0.0740717	0.0667107	0.119421	0.0872	0.232667	0.0486667	0.0173333	0.086	0.0513333
0.775	0.775	0.875	0	0	0.12	0	4	0.0905273	0.0783586	0.0114647	0.0775815	0.134461	0.150771	0	0	0	0	0	0
0.7	0.85	0.75	0	0	-0.075	0	4	0.0905264	0.0914273	0.0875408	0.17806	0.0642296	0.0313747	0.0314667	0.0153333	0.0253333	0.014	0.0226667	0.08
0.675	0.725	0.725	0	0	0.12	0	4	0.0905261	0.113212	0.0839597	0.118853	0.0771311	0.0594744	0.0194667	0.058	0.01	0.00866667	0.0126667	0.008
0.725	0.85	0.7	0	0	0.105	0	2	0.0905239	0.0917327	0.161108	0.036185	0.0963817	0.0672116	0.0118667	0.01	0.00666667	0.0173333	0.0133333	0.012
0.8	0.875	0.7	0	0.045	0	0	4	0.0905233	0.0938606	0.0814914	0.080824	0.135928	0.0605129	0.0012	0.000666667	0.00133333	0.002	0.000666667	0.00133333
0.7	0.875	0.8	0	0	0.15	0	2	0.0905227	0.130873	0.135473	0.0893832	0.0453022	0.051583	0.0238667	0.038	0.00266667	0.0273333	0.0333333	0.018
0.825	0.725	0.7	0	-0.075	0	0	4	0.0905214	0.0923791	0.0993768	0.10979	0.0537829	0.0972782	0.0044	0.00266667	0.00333333	0.012	0.004	0
0.825	0.8	0.65	0	-0.015	0	0	4	0.0905213	0.054173	0.188607	0.0724419	0.0649541	0.0724307	0.00146667	0	0.002	0	0.00133333	0.004
0.65	0.875	0.9	0	0	0	0.045	2	0.0905212	0.0509379	0.0619774	0.165083	0.127783	0.0468251	0.00226667	0.000666667	0.002	0.00333333	0.00266667	0.00266667
0.7	0.875	0.7	0.135	0	0	0	4	0.0905208	0.113734	0.0965399	0.066309	0.0444075	0.131613	0.0185333	0.0306667	0.00666667	0.0273333	0.00733333	0.0206667
0.8	0.825	0.675	0	0	0	0.06	2	0.0905204	0.0904879	0.0786029	0.10324	0.0841954	0.0960759	0.0269333	0.0186667	0.084	0.00666667	0.0126667	0.0126667
0.7	0.7	0.675	0.045	0	0	0	4	0.0905197	0.10495	0.111609	0.118026	0.0594258	0.0585879	0.00586667	0.004	0.00466667	0.0106667	0.00533333	0.00466667
0.675	0.9	0.7	0	0	0	0.09	4	0.0905195	0.12919	0.0337031	0.0941434	0.0825383	0.113022	0.0208	0.014	0.0273333	0.00666667	0.0193333	0.0366667
0.7	0.75	0.875	0	0	0.15	0	4	0.0905195	0.0907837	0.107784	0.13808	0.0253563	0.0905928	0.028	0.0133333	0.0126667	0.0133333	0.0133333	0.0873333
0.7	0.95	0.75	0	0	0	0.06	4	0.0905191	0.0520733	0.128368	0.0831267	0.105443	0.0835842	0.0282667	0.04	0.02	0.02	0.0393333	0.022
0.675	0.75	0.7	-0.015	0	0	0	4	0.0905176	0.0565314	0.106315	0.0802455	0.0578265	0.15167	0.00933333	0.00666667	0.00933333	0.014	0.008	0.00866667
0.75	0.75	0.65	0	-0.075	0	0	4	0.0905168	0.092611	0.125905	0.0685491	0.0734803	0.0920386	0.0305333	0.00533333	0.123333	0.01	0.00533333	0.00866667
0.775	0.85	0.675	0	0	-0.09	0	4	0.0905167	0.0830048	0.0892821	0.0595094	0.106028	0.114759	0.00426667	0.00666667	0.00533333	0	0.00466667	0.00466667
0.925	0.725	0.925	0	0.15	0	0	2	0.0905141	0.0583303	0.0580486	0.0972648	0.105291	0.133635	0.0165333	0.0186667	0.0133333	0.0173333	0.0166667	0.0166667
0.8	0.8	0.85	0	0	0	-0.105	2	0.0905133	0.134599	0.0801108	0.0651258	0.109078	0.0636538	0.0485333	0.036	0.0273333	0.084	0.0646667	0.0306667
0.775	0.875	0.7	-0.06	0	0	0	4	0.0905129	0.0527606	0.0912607	0.034847	0.0836592	0.190037	0.00213333	0.00133333	0.00133333	0.00133333	0.00333333	0.00333333
0.85	0.75	0.7	0	0	0	0.06	2	0.090512	0.121461	0.0648313	0.130161	0.0910807	0.0450266	0.0181333	0.0133333	0.008	0.008	0.0173333	0.044
0.825	0.675	0.8	0	0.03	0	0	2	0.0905111	0.153711	0.0687131	0.102037	0.0570849	0.0710093	0	0	0	0	0	0
0.7	0.75	0.95	0	0	-0.15	0	4	0.0905107	0	0	0.452553	0	0	0.2316	0.250667	0.257333	0.118667	0.274	0.257333
0.7	0.775	0.825	0	0	0	0.15	4	0.0905104	0.0343329	0.0864349	0.202024	0.0223271	0.107434	0.00613333	0.00133333	0.004	0.0233333	0.000666667	0.00133333
0.775	0.8	0.675	0	0	0.03	0	4	0.0905104	0.0683228	0.143382	0.0433403	0.134245	0.0632621	0.0129333	0.00866667	0.0113333	0.002	0.0233333	0.0193333
0.775	0.775	0.675	0	0	0.12	0	4	0.0905101	0.0721915	0.121503	0.10323	0.055381	0.100245	0.016	0.0113333	0.0373333	0.0126667	0.002	0.0166667
0.725	0.875	0.925	0	0	-0.06	0	4	0.0905099	0.123924	0.130233	0.0601685	0.0736782	0.0645462	0.0193333	0.0233333	0.0313333	0.00866667	0.0113333	0.022
0.775	0.925	0.65	0	0	0.15	0	4	0.0905097	0.0961245	0.0240138	0.172181	0.0807216	0.0795075	0.0064	0.002	0.00533333	0.0133333	0.000666667	0.0106667
0.675	0.875	0.95	0	0	0.075	0	2	0.0905078	0.0536886	0.0264511	0.127324	0.109707	0.135369	0.0382667	0.0346667	0.004	0.0306667	0.058	0.064
0.65	0.675	0.7	0.075	0	0	0	4	0.0905073	0.128732	0.0446458	0.154873	0.0538199	0.0704658	0.0118667	0.01	0.008	0.0173333	0.012	0.012
0.775	0.9	0.8	0.06	0	0	0	2	0.0905072	0.0166328	0.0393719	0.0809306	0.173027	0.142574	0.0157333	0.0146667	0.0126667	0.012	0.028	0.0113333
0.85	0.65	0.7	0	0.06	0	0	2	0.090507	0.0378546	0.146923	0.0508654	0.0687698	0.148123	0	0	0	0	0	0
0.7	0.9	0.725	0	0	0.075	0	2	0.0905051	0.0863001	0.0572546	0.0805755	0.0406561	0.187739	0.0185333	0.0146667	0.0173333	0.0146667	0.0206667	0.0253333
0.725	0.875	0.65	0	0	0	0.06	2	0.0905032	0.142178	0.0913761	0.0285212	0.127651	0.0627892	0.0358667	0.0286667	0.0213333	0.0733333	0.0413333	0.0146667
0.675	0.725	0.7	-0.06	0	0	0	4	0.0905031	0.191597	0.143273	0.0714857	0.0391027	0.00705703	0.0169333	0.006	0.002	0.004	0.0573333	0.0153333
0.75	0.65	0.725	0.135	0	0	0	2	0.0905022	0.0906298	0.0544723	0.13436	0.0468248	0.126224	0.160533	0.162667	0.228	0.106	0.131333	0.174667
0.75	0.875	0.9	0.03	0	0	0	2	0.0904996	0.0629489	0.102604	0.109926	0.0875557	0.0894636	0.0101333	0.016	0.00933333	0.0106667	0.0106667	0.004
0.725	0.725	0.65	0	0	0	0.12	2	0.0904992	0.0951894	0.132837	0.106515	0.0425957	0.0753584	0.0230667	0.0273333	0.014	0.0233333	0.02	0.0306667
0.775	0.725	0.65	0	0	-0.03	0	4	0.0904973	0.0627649	0.0916651	0.0837687	0.139722	0.074566	0.0102667	0.006	0.00466667	0.008	0.002	0.0306667
0.825	0.875	0.65	0	0	0	0.015	4	0.0904951	0.103628	0.165218	0.0690762	0.0551501	0.0594034	0.002	0.00133333	0.00466667	0.00333333	0	0.000666667
0.7	0.8	0.775	0	0	0.015	0	2	0.0904936	0.0952645	0.0440363	0.151816	0.0646391	0.0967115	0.0358667	0.0193333	0.0246667	0.0173333	0.022	0.096
0.85	0.675	0.65	0	0	0.09	0	4	0.0904933	0.0503195	0.09502	0.0981229	0.141142	0.0678624	0.0128	0.03	0	0	0.00533333	0.0286667
0.725	0.8	0.75	0	-0.06	0	0	2	0.0904916	0.0889707	0.012585	0.134669	0.212023	0.00420981	0.224933	0.139333	0.136	0.146667	0.142	0.560667
0.75	0.7	0.65	0	0	0.105	0	2	0.0904902	0.0797374	0.0819167	0.0671759	0.122803	0.100818	0.00866667	0.00466667	0	0.006	0.002	0.0306667
0.8	0.675	0.7	0	0	0	-0.015	4	0.0904899	0.0754814	0.053414	0.161124	0.0774486	0.0849818	0.002	0.004	0	0.00333333	0.002	0.000666667
0.85	0.75	0.7	0	0.09	0	0	4	0.0904889	0.0757525	0.0789232	0.104454	0.109569	0.0837452	0.000266667	0.000666667	0	0	0	0.000666667
0.65	0.95	0.7	-0.15	0	0	0	4	0.090488	0.0829798	0.0918504	0.120792	0.062082	0.0947358	0.0316	0.0453333	0.0426667	0.0186667	0.038	0.0133333
0.65	0.725	0.725	0	0	0.06	0	2	0.0904874	0.111577	0.120775	0.0562828	0.0964535	0.0673492	0.0096	0.00466667	0.016	0.000666667	0.0126667	0.014
0.65	0.925	0.825	0.12	0	0	0	4	0.0904856	0.0563418	0.014066	0.114899	0.151944	0.115178	0.0602667	0.0566667	0.062	0.06	0.0673333	0.0553333
0.875	0.65	0.675	0	0	0	0.015	2	0.0904854	0.124118	0.0757498	0.0521707	0.0742047	0.126184	0.00213333	0.000666667	0	0.00933333	0.000666667	0
0.825	0.725	0.65	0.09	0	0	0	4	0.0904851	0.126661	0.127723	0.0125321	0.0541519	0.131358	0.0145333	0.00733333	0.028	0.00866667	0.0146667	0.014
0.7	0.825	0.8	0	0	0.12	0	4	0.0904841	0.15943	0.0698995	0.0926559	0.0436538	0.0867817	0.0270667	0.0293333	0.0126667	0.0386667	0.0206667	0.034
0.65	0.725	0.725	0	0.09	0	0	4	0.0904826	0.0819665	0.0943016	0.0833908	0.1479	0.0448542	0.00586667	0.00333333	0.00866667	0.00466667	0.008	0.00466667
0.85	0.725	0.675	0.15	0	0	0	4	0.0904823	0.0530834	0.059102	0.147683	0.128811	0.0637319	0.0150667	0.0113333	0.0373333	0.000666667	0.002	0.024
0.775	0.725	0.775	0	0	0	0.15	4	0.0904806	0.052218	0.127237	0.0554687	0.140615	0.0768644	0.000266667	0.000666667	0	0	0.000666667	0
0.775	0.65	0.9	0	0	0	0.135	4	0.0904787	0.309163	0	0.00530522	0	0.137926	0.240533	0.220667	0.25	0.249333	0.25	0.232667
0.675	0.725	0.675	0.015	0	0	0	2	0.0904785	0.106733	0.0835689	0.0590234	0.12244	0.0806278	0.0088	0.0126667	0.00933333	0.004	0.0113333	0.00666667
0.75	0.775	0.925	0	0	0	0.03	2	0.0904777	0.104658	0	0.22669	0.070309	0.0507309	0.0502667	0	0.251333	0	0	0
0.7	0.675	0.9	0	0	0	-0.06	2	0.0904776	0.172338	0.091993	0.108817	0.0316665	0.0475731	0.470667	0.200667	0.458667	0.477333	0.564667	0.652
0.75	0.85	0.75	0	0	0	-0.015	4	0.0904774	0.0851233	0.116552	0.0515546	0.0680335	0.131123	0.00186667	0.00133333	0.000666667	0.006	0.000666667	0.000666667
0.675	0.75	0.75	0	0	0	0.03	4	0.0904773	0.0642748	0.16391	0.0657185	0.0574215	0.101062	0.016	0.0193333	0.0133333	0.02	0.01	0.0173333
0.775	0.925	0.9	0.105	0	0	0	2	0.0904768	0.0610057	0.0645639	0.13903	0.0889248	0.0988599	0.211867	0.237333	0.098	0.244	0.211333	0.268667
0.8	0.775	0.7	0	0.06	0	0	4	0.0904754	0.0772326	0.100315	0.0933207	0.0834906	0.0980183	0.0106667	0.024	0.0213333	0.002	0.00133333	0.00466667
0.65	0.85	0.75	0	0	0.06	0	4	0.0904743	0.0880219	0.0540892	0.0968571	0.127934	0.0854694	0.0102667	0.01	0.0106667	0.008	0.00266667	0.02
0.85	0.8	0.7	0.075	0	0	0	4	0.0904733	0.0982208	0.0507174	0.0658233	0.113207	0.124398	0	0	0	0	0	0
0.725	0.775	0.95	0	0	0	-0.15	4	0.0904726	0.0267447	0.0974408	0.134081	0.079237	0.114859	0.0309333	0.0393333	0.0186667	0.0726667	0.0113333	0.0126667
0.825	0.9	0.825	0	0.09	0	0	2	0.090471	0.039477	0.0604512	0.0766148	0.113153	0.162659	0	0	0	0	0	0
0.675	0.95	0.8	0.03	0	0	0	2	0.0904705	0.0738876	0.0798084	0.0572296	0.148756	0.0926713	0.117867	0.117333	0.114667	0.109333	0.124667	0.123333
0.8	0.775	0.7	0	0	0.06	0	4	0.0904705	0.0795477	0.0788004	0.106519	0.0976457	0.0898394	0.00186667	0.00133333	0.000666667	0.000666667	0.00266667	0.004
0.775	0.85	0.675	0	0	0	0.12	4	0.0904702	0.065642	0.0872398	0.0227012	0.174943	0.101825	0.00746667	0.008	0.016	0.00266667	0.008	0.00266667
0.725	0.825	0.9	-0.105	0	0	0	4	0.0904684	0.014038	0.0631622	0.263777	0.0460048	0.0653602	0.0481333	0	0	0.240667	0	0
0.9	0.775	0.9	0	0	0	-0.045	2	0.0904682	0.0677182	0.0483419	0.0544948	0.115886	0.1659	0.110933	0.102667	0.106	0.102	0.119333	0.124667
0.925	0.9	0.8	0.06	0	0	0	2	0.0904667	0.127324	0.09967	0.0593166	0.0452148	0.120809	0.0176	0.0206667	0.0213333	0.01	0.0166667	0.0193333
0.65	0.9	0.8	0	-0.15	0	0	4	0.0904664	0.0976914	0.115311	0.0636434	0.0835796	0.0921067	0.0697333	0.064	0.0746667	0.0773333	0.0626667	0.07
0.75	0.9	0.65	0	0	0.015	0	4	0.0904656	0.0413479	0.144849	0.130495	0.0624118	0.0732236	0.0106667	0.0186667	0.008	0.00333333	0.0146667	0.00866667
0.75	0.75	0.925	0	0	0	-0.135	4	0.0904644	0.0486842	0.0729348	0.116423	0.0725864	0.141694	0.00146667	0.00133333	0.000666667	0.00133333	0.004	0
0.775	0.65	0.65	0	-0.06	0	0	4	0.0904638	0.0309119	0.137175	0.0817823	0.139188	0.0632618	0.00386667	0	0.00533333	0.00466667	0.00866667	0.000666667
0.925	0.9	0.95	0	0	0	-0.06	2	0.0904628	0.0718738	0.113628	0.0260297	0.116632	0.12415	0.222933	0.218667	0.274	0.197333	0.246	0.178667
0.775	0.925	0.85	0	0.06	0	0	4	0.0904627	0.115718	0.0841419	0.107191	0.0623569	0.0829059	0.0314667	0.032	0.034	0.028	0.0266667	0.0366667
0.775	0.75	0.875	0	0	0.12	0	2	0.0904625	0.0634252	0.0941083	0.0764057	0.120236	0.098137	0	0	0	0	0	0
0.7	0.725	0.7	0	0.09	0	0	4	0.0904612	0.0849214	0.108962	0.121448	0.052511	0.0844638	0.0573333	0.0806667	0.004	0.002	0.192	0.008
0.775	0.65	0.75	0.09	0	0	0	4	0.0904611	0.0780935	0.0717108	0.0934785	0.101947	0.107076	0.000533333	0.000666667	0	0	0.000666667	0.00133333
0.65	0.725	0.7	0	0	0	0	2	0.0904602	0.0924033	0.141084	0.0977617	0.0748157	0.0462361	0.0092	0.0113333	0.00933333	0.0113333	0.00866667	0.00533333
0.65	0.725	0.7	0	0	0	0	4	0.0904602	0.0924033	0.141084	0.0977617	0.0748157	0.0462361	0.0092	0.0113333	0.00933333	0.0113333	0.00866667	0.00533333
0.8	0.65	0.8	0	0.045	0	0	2	0.0904584	0.05814	0.0892513	0.115587	0.098555	0.0907584	0.000533333	0.000666667	0	0.00133333	0	0.000666667
0.7	0.825	0.8	0	0	-0.075	0	4	0.090457	0.093062	0.0552946	0.0734031	0.0597975	0.170728	0.00346667	0.012	0.000666667	0	0.002	0.00266667
0.775	0.725	0.775	0	0.075	0	0	4	0.0904564	0.0333742	0.146132	0.100536	0.0439452	0.128295	0.000933333	0.000666667	0	0.00133333	0.002	0.000666667
0.65	0.775	0.825	0	0.015	0	0	4	0.0904562	0.0553077	0.036439	0.141937	0.127113	0.091484	0.00306667	0.000666667	0.00333333	0.00133333	0.006	0.004
0.725	0.725	0.875	-0.135	0	0	0	4	0.0904559	0.0734955	0.053423	0.0936721	0.140555	0.0911338	0.2628	0.221333	0.01	0.595333	0.235333	0.252
0.95	0.65	0.675	0.06	0	0	0	2	0.0904548	0.124927	0.0693357	0.0947127	0.124187	0.0391117	0.0102667	0.0213333	0.002	0.008	0.00933333	0.0106667
0.7	0.825	0.725	0	0	0	0.045	2	0.0904537	0.121567	0.0969117	0.0949858	0.0669554	0.071849	0.0236	0.0393333	0.0146667	0.0253333	0.0166667	0.022
0.65	0.7	0.65	-0.12	0	0	0	4	0.0904522	0.10581	0.103672	0.116683	0.0888647	0.037232	0.0168	0.00466667	0.0166667	0.0253333	0.0153333	0.022
0.775	0.775	0.65	0	-0.15	0	0	4	0.0904518	0.101134	0.0700543	0.125836	0.097988	0.0572472	0.0113333	0.00266667	0.00933333	0.00533333	0.0133333	0.026
0.675	0.85	0.7	0	0	0	0.105	4	0.0904507	0.11907	0.058308	0.0241082	0.112094	0.138673	0.00733333	0.008	0.00466667	0.0106667	0.00533333	0.008
0.65	0.7	0.75	0	0	0	0.045	2	0.0904504	0.0639148	0.0984873	0.107505	0.0852589	0.0970861	0.0064	0.00466667	0.006	0.00533333	0.00333333	0.0126667
0.925	0.7	0.8	0	-0.12	0	0	2	0.0904493	0.0500606	0.144316	0.0208941	0.174053	0.062923	0.514933	0.544667	0.49	0.554	0.456	0.53
0.7	0.775	0.875	0	0	-0.15	0	4	0.0904482	0.0321698	0	0.361869	0.0582025	0	0.118	0.0306667	0.252667	0.046	0.00133333	0.259333
0.7	0.7	0.725	0	-0.03	0	0	4	0.0904475	0.0946003	0.0590192	0.121978	0.0825166	0.0941232	0.0612	0.0593333	0.215333	0.00733333	0.018	0.006
0.65	0.75	0.725	0	0	0	0.135	4	0.0904467	0.0685245	0.144981	0.0121158	0.10621	0.120402	0.00453333	0.00533333	0.00933333	0.004	0.00133333	0.00266667
0.65	0.95	0.825	0	0	0	0.06	4	0.0904451	0.101005	0.0427002	0.0907765	0.157535	0.0602085	0.0754667	0.101333	0.06	0.0773333	0.0853333	0.0533333
0.7	0.875	0.8	0.12	0	0	0	4	0.0904451	0.0881653	0.0592468	0.131057	0.127025	0.0467311	0.00586667	0.00666667	0.00533333	0.006	0.002	0.00933333
0.725	0.8	0.8	0	0	0.12	0	4	0.090445	0.12425	0.0716837	0.0488318	0.065122	0.142337	0.042	0.0206667	0.00466667	0.00733333	0.00733333	0.17
0.8	0.65	0.85	0	0.06	0	0	2	0.0904446	0.0771187	0.0593842	0.0650835	0.0947637	0.155873	0	0	0	0	0	0
0.825	0.875	0.675	0	0.03	0	0	4	0.0904443	0.0873413	0.116294	0.134994	0.0519849	0.0616079	0.000533333	0	0	0	0.00133333	0.00133333
0.7	0.95	0.7	0	-0.045	0	0	4	0.0904442	0.113082	0.0694685	0.0664362	0.0651793	0.138054	0.0344	0.0406667	0.0393333	0.0266667	0.0293333	0.036
0.8	0.9	0.65	0	0	0	0	2	0.0904426	0.13671	0.115978	0.0123624	0.12227	0.0648925	0.00226667	0.00466667	0.00133333	0.00266667	0.00133333	0.00133333
0.8	0.9	0.65	0	0	0	0	4	0.0904426	0.13671	0.115978	0.0123624	0.12227	0.0648925	0.00226667	0.00466667	0.00133333	0.00266667	0.00133333	0.00133333
0.8	0.825	0.95	0	0	0	-0.03	2	0.0904425	0.0427368	0.0600433	0.106625	0.109374	0.133433	0	0	0	0	0	0
0.9	0.95	0.85	0.045	0	0	0	2	0.0904423	0.0752005	0.0347389	0.146252	0.118014	0.0780055	0.161467	0.164	0.162	0.158	0.16	0.163333
0.675	0.825	0.725	0.15	0	0	0	2	0.0904407	0.0806562	0.14351	0.0742688	0.0507576	0.103011	0.0102667	0.01	0.008	0.00533333	0.00866667	0.0193333
0.825	0.7	0.65	0	0	-0.06	0	4	0.0904406	0.0565463	0.11236	0.061694	0.117849	0.103754	0.0072	0.00933333	0.008	0.002	0.0133333	0.00333333
0.65	0.7	0.675	0	0.12	0	0	2	0.090439	0.0876094	0.0503908	0.165316	0.0855999	0.0632792	0.0152	0.0126667	0.0146667	0.0246667	0.0133333	0.0106667
0.675	0.75	0.925	0	0	0	-0.105	4	0.0904382	0.0701158	0.0658693	0.0668645	0.0661939	0.183147	0.0398667	0.09	0.00933333	0.028	0.028	0.044
0.8	0.725	0.75	0	0.12	0	0	4	0.0904381	0.0789152	0.127875	0.121765	0.0664758	0.0571597	0.000133333	0	0	0	0.000666667	0
0.9	0.65	0.9	0	-0.09	0	0	4	0.0904379	0.0347321	0.0411534	0.182585	0.0683072	0.125411	0.0168	0.004	0.000666667	0.0493333	0.000666667	0.0293333
0.675	0.75	0.85	0	0	0	0.15	4	0.0904359	0.0830863	0.168419	0.0602026	0.097932	0.0425398	0.00653333	0.0286667	0	0.00133333	0.00133333	0.00133333
0.75	0.875	0.775	0.075	0	0	0	4	0.0904355	0.150164	0.0909441	0.0700905	0.0937814	0.0471973	0.00453333	0.00466667	0.006	0.00466667	0.00333333	0.004
0.85	0.775	0.85	0	0	0	-0.105	2	0.090434	0.062083	0.0521289	0.125873	0.117451	0.0946347	0.329067	0.266667	0.316	0.430667	0.315333	0.316667
0.675	0.9	0.75	0	-0.075	0	0	4	0.0904335	0.0774997	0.0778843	0.126717	0.106475	0.0635918	0.0276	0.026	0.028	0.026	0.032	0.026
0.675	0.725	0.7	0	0	0.045	0	4	0.0904312	0.0657517	0.0537115	0.0856759	0.0952662	0.15175	0.016	0.0173333	0.028	0.006	0.008	0.0206667
0.775	0.725	0.725	0	0	0.015	0	2	0.090431	0.135014	0.0680853	0.0745819	0.104539	0.0699355	0.00613333	0.00333333	0.00933333	0.002	0.0113333	0.00466667
0.75	0.7	0.7	0	0	-0.045	0	4	0.0904292	0.0620602	0.115073	0.10719	0.0578693	0.109954	0.0072	0.00466667	0.004	0.0166667	0.006	0.00466667
0.65	0.825	0.775	0	0	0	0.015	4	0.0904289	0.141281	0.129133	0.0916944	0.0512372	0.038799	0.0076	0.0113333	0.00466667	0.008	0.00666667	0.00733333
0.85	0.7	0.675	0.135	0	0	0	2	0.0904288	0.0860542	0.0936	0.0531309	0.0878979	0.131461	0.0449333	0.0393333	0.0533333	0.0393333	0.036	0.0566667
0.85	0.65	0.9	-0.06	0	0	0	4	0.0904287	0.0418691	0.118855	0.122837	0.0804939	0.0880885	0.0150667	0	0.026	0.028	0.0213333	0
0.775	0.65	0.725	0	0	0	0.12	4	0.0904286	0.173732	0.0316611	0.0797951	0.0861621	0.0807929	0.00946667	0	0.00133333	0	0.0106667	0.0353333
0.7	0.8	0.8	-0.12	0	0	0	4	0.0904265	0.228195	0.0708528	0.0635947	0.0275962	0.0618934	0.0492	0.0246667	0.0193333	0.14	0.0453333	0.0166667
0.7	0.9	0.65	0	0.09	0	0	4	0.0904261	0.0369272	0.0366423	0.234148	0.111792	0.0326207	0.0292	0.0153333	0.0793333	0.0153333	0.01	0.026
0.65	0.9	0.75	0	0	-0.045	0	4	0.0904259	0.0615161	0.11238	0.0800363	0.0943866	0.10381	0.0224	0.0286667	0.02	0.0233333	0.016	0.024
0.7	0.9	0.725	0	-0.12	0	0	4	0.0904249	0.044135	0.0736567	0.0638167	0.0695947	0.200921	0.0257333	0.0193333	0.0246667	0.0333333	0.0206667	0.0306667
0.75	0.8	0.95	0	0	0.045	0	2	0.090423	0.036648	0.307414	0.00786926	0.0695707	0.0306136	0.4828	0.499333	0.540667	0.528667	0.314667	0.530667
0.9	0.675	0.675	0	0.075	0	0	2	0.0904217	0.0901666	0.053751	0.114549	0.0935151	0.100127	0.000533333	0	0.000666667	0.00133333	0	0.000666667
0.8	0.8	0.675	-0.015	0	0	0	4	0.0904183	0.0791227	0.147252	0.0484715	0.1234	0.053845	0.0102667	0.00266667	0.00533333	0.0333333	0.00133333	0.00866667
0.65	0.675	0.725	0	0	0	0.03	2	0.0904173	0.106537	0.136105	0.0164279	0.071077	0.12194	0.0106667	0.012	0.00866667	0.022	0.00266667	0.008
0.875	0.65	0.725	0	0	0	0.075	2	0.0904151	0.115203	0.0751254	0.0989483	0.0898716	0.0729275	0.0356	0.018	0.0126667	0.0666667	0.0533333	0.0273333
0.725	0.8	0.775	0	0	0.075	0	4	0.0904151	0.0714667	0.112455	0.0892081	0.153513	0.0254321	0.0124	0.01	0.012	0.0126667	0.0126667	0.0146667
0.75	0.75	0.9	0	0	0	-0.03	4	0.090414	0.0376139	0.0687795	0.107244	0.0768412	0.161591	0.000133333	0	0	0.000666667	0	0
0.65	0.8	0.8	-0.015	0	0	0	4	0.0904128	0.106193	0.12414	0.108286	0.0751808	0.0382639	0.0096	0.01	0.0193333	0.008	0.00666667	0.004
0.95	0.75	0.9	0	0.15	0	0	2	0.0904127	0.0877958	0.0625745	0.0690074	0.0609487	0.171737	0.0837333	0.0846667	0.072	0.084	0.0946667	0.0833333
0.9	0.675	0.75	0	0	0	0.135	2	0.0904122	0.0487151	0.115192	0.112061	0.114033	0.0620609	0.0498667	0.0333333	0.0893333	0.0893333	0.02	0.0173333
0.65	0.7	0.725	0.09	0	0	0	4	0.0904122	0.148099	0.0780836	0.0455583	0.0835489	0.0967711	0.0113333	0.00866667	0.00866667	0.00933333	0.022	0.008
0.675	0.725	0.65	0	0	0	-0.03	4	0.0904107	0.0537131	0.0829172	0.0746271	0.132288	0.108508	0.0108	0.004	0.00333333	0.0166667	0.0246667	0.00533333
0.95	0.8	0.875	0	0.135	0	0	2	0.0904089	0.0884348	0.0667507	0.0886058	0.066586	0.141667	0.0814667	0.0853333	0.0826667	0.082	0.0773333	0.08
0.7	0.875	0.7	0.15	0	0	0	4	0.0904086	0.129921	0.0842669	0.0681384	0.0916531	0.0780633	0.0198667	0.03	0.01	0.022	0.0133333	0.024
0.9	0.925	0.875	0.03	0	0	0	2	0.0904078	0.0944058	0.109382	0.0740108	0.0864299	0.0878101	0.0550667	0.054	0.0513333	0.0566667	0.0606667	0.0526667
0.65	0.775	0.725	0	0	0	-0.12	4	0.0904037	0.129884	0.0490476	0.125078	0.130945	0.0170636	0.00546667	0.00333333	0.00266667	0.012	0.002	0.00733333
0.725	0.9	0.9	-0.015	0	0	0	2	0.0904011	0.100043	0.103679	0.0928348	0.0531559	0.102293	0.224267	0.138667	0.272667	0.234	0.203333	0.272667
0.65	0.75	0.775	0.075	0	0	0	4	0.0904003	0.0331602	0.0738905	0.11693	0.130039	0.0979817	0.00746667	0.0126667	0.00933333	0.00133333	0.00866667	0.00533333
0.9	0.675	0.875	0	0	0	-0.015	2	0.0904003	0.0349916	0.119166	0.052033	0.125614	0.120197	0.0294667	0.016	0.0506667	0.0133333	0.036	0.0313333
0.85	0.775	0.675	0	0	-0.015	0	4	0.0903978	0.0846057	0.0398248	0.10503	0.128463	0.0940651	0	0	0	0	0	0
0.8	0.65	0.725	0	0	-0.075	0	4	0.0903975	0.176783	0.0471064	0.0543906	0.0491719	0.124536	0.000666667	0	0.000666667	0.000666667	0.002	0
0.825	0.925	0.8	0.09	0	0	0	2	0.0903973	0.00958605	0.239377	0.0046296	0.0127517	0.185642	0.231067	0.241333	0.209333	0.243333	0.238	0.223333
0.75	0.925	0.85	0	-0.045	0	0	4	0.090397	0.0276698	0.14851	0.12727	0.0802082	0.0683276	0.0722667	0.0546667	0.0986667	0.0693333	0.0846667	0.054
0.9	0.725	0.775	0	0.075	0	0	2	0.0903967	0.04449	0.0683365	0.124314	0.127959	0.0868836	0.000533333	0	0.000666667	0.00133333	0.000666667	0
0.825	0.9	0.65	0	0.12	0	0	2	0.0903957	0.054528	0.117798	0.132054	0.0756181	0.0719806	0.000266667	0.000666667	0	0.000666667	0	0
0.7	0.75	0.925	0	0	0	-0.135	4	0.0903945	0.0440062	0.0659873	0.115153	0.0849768	0.14185	0.0602667	0.214	0.00666667	0.052	0.0193333	0.00933333
0.825	0.825	0.75	0	0.135	0	0	2	0.0903944	0.0672382	0.111819	0.0935046	0.0820683	0.0973418	0	0	0	0	0	0
0.85	0.65	0.65	0.075	0	0	0	2	0.0903921	0.074996	0.0398678	0.172698	0.0965179	0.0678807	0.0230667	0.014	0.008	0.0386667	0.0286667	0.026
0.75	0.75	0.95	0.12	0	0	0	4	0.0903916	0.0409834	0.0723902	0.0742131	0.106096	0.158275	0.0056	0.00133333	0.00466667	0.006	0.012	0.004
0.675	0.925	0.825	0	-0.06	0	0	4	0.0903913	0.0424846	0.128009	0.04111	0.111435	0.128918	0.0534667	0.0213333	0.0673333	0.0533333	0.0433333	0.082
0.7	0.7	0.775	0	-0.06	0	0	2	0.0903898	0.108113	0.0419932	0.0306265	0.0489921	0.222224	0.261733	0.278	0.176	0.206667	0.415333	0.232667
0.8	0.65	0.9	0	0	0	0.045	2	0.0903896	0.0448509	0.127588	0.214226	0.0429544	0.022329	0.0150667	0	0.022	0.0533333	0	0
0.8	0.725	0.7	0	0.135	0	0	2	0.0903894	0.0484041	0.0931421	0.0983151	0.129653	0.0824322	0.0214667	0.0166667	0.0453333	0.00333333	0.02	0.022
0.8	0.675	0.65	0	0	0.045	0	2	0.0903879	0.0452314	0.0847624	0.139662	0.0970014	0.0852827	0.0190667	0.0653333	0.0113333	0.00266667	0.00333333	0.0126667
0.925	0.675	0.65	0	0.12	0	0	2	0.0903878	0.105066	0.0193979	0.0971846	0.116229	0.114061	0.0166667	0.0133333	0.0126667	0.0126667	0.026	0.0186667
0.7	0.775	0.8	0	0	0	0.075	4	0.0903866	0.0503713	0.0354716	0.112613	0.174402	0.0790745	0.0285333	0.014	0.006	0.0293333	0.0753333	0.018
0.675	0.95	0.675	0	0	0	0.135	2	0.0903854	0.073388	0.0972815	0.0284442	0.0997483	0.153065	0.0321333	0.0326667	0.0293333	0.034	0.0246667	0.04
0.65	0.875	0.8	0	0	0	-0.075	4	0.0903854	0.108367	0.105582	0.102461	0.0908561	0.0446609	0.00573333	0.00666667	0.00666667	0.00666667	0.00466667	0.004
0.75	0.925	0.775	0	0	0	0.015	2	0.0903814	0.117807	0.0595328	0.0866722	0.068625	0.11927	0.0277333	0.0313333	0.022	0.0393333	0.0113333	0.0346667
0.7	0.75	0.65	0.15	0	0	0	4	0.0903812	0.090186	0.124618	0.0831609	0.130513	0.0234285	0.0298667	0.0693333	0.0146667	0.0286667	0.0266667	0.01
0.725	0.9	0.725	0.075	0	0	0	2	0.0903788	0.0352206	0.103685	0.151728	0.0789147	0.0823458	0.0466667	0.03	0.0926667	0.06	0.0146667	0.036
0.9	0.725	0.95	0	0.075	0	0	2	0.0903784	0.0610651	0.10485	0.042462	0.0804503	0.163065	0.00186667	0.000666667	0.00133333	0.00266667	0.00266667	0.002
0.65	0.875	0.775	0.09	0	0	0	4	0.0903778	0.0423592	0.0552502	0.0877282	0.147568	0.118984	0.0118667	0.006	0.0153333	0.014	0.0146667	0.00933333
0.675	0.8	0.775	0	-0.075	0	0	4	0.0903778	0.096791	0.0759397	0.0903545	0.0542842	0.13452	0.0352	0.0253333	0.0333333	0.026	0.0313333	0.06
0.925	0.9	0.85	0	0.135	0	0	2	0.0903772	0.0568052	0.0837314	0.0781248	0.108458	0.124766	0.0141333	0.0126667	0.02	0.014	0.0133333	0.0106667
0.85	0.95	0.675	0.135	0	0	0	2	0.090377	0.0473457	0.0611199	0.134624	0.083844	0.124952	0.0638667	0.0206667	0.0946667	0.0946667	0.0673333	0.042
0.775	0.95	0.7	0	0	0.09	0	2	0.0903767	0.127597	0.0630258	0.129057	0.0739893	0.058214	0.00826667	0.00466667	0.00133333	0.0153333	0.00133333	0.0186667
0.85	0.675	0.675	0.105	0	0	0	2	0.0903762	0.0288285	0.132399	0.111419	0.104373	0.0748608	0.0405333	0.0686667	0.022	0.0306667	0.0413333	0.04
0.7	0.8	0.9	0	0	0.135	0	4	0.0903755	0.110475	0.0363697	0.116458	0.0390763	0.149498	0.0052	0	0.024	0	0.000666667	0.00133333
0.775	0.7	0.925	0	0	-0.015	0	4	0.0903743	0.451872	0	0	0	0	0.2404	0.202	0.25	0.25	0.25	0.25
0.675	0.925	0.75	0	0	0	0.075	2	0.0903743	0.0634267	0.0633837	0.190537	0.100931	0.0335936	0.0430667	0.0486667	0.0513333	0.0406667	0.034	0.0406667
0.825	0.875	0.675	-0.03	0	0	0	4	0.0903728	0.123121	0.167473	0.0188866	0.0460965	0.0962867	0.000533333	0	0.00133333	0.00133333	0	0
0.675	0.925	0.725	0	0	0.09	0	2	0.0903698	0.0549968	0.117498	0.121366	0.10988	0.0481075	0.00453333	0.00333333	0.006	0.00266667	0.00466667	0.006
0.875	0.675	0.725	0.105	0	0	0	2	0.0903693	0.0979753	0.0645077	0.0935434	0.0688806	0.12694	0.00346667	0	0.00133333	0	0.000666667	0.0153333
0.8	0.8	0.7	0.015	0	0	0	2	0.0903671	0.110908	0.0864474	0.104431	0.0880821	0.0619674	0.00733333	0.012	0	0.0146667	0.00333333	0.00666667
0.675	0.925	0.95	0.06	0	0	0	2	0.0903669	0	0.251846	0	0	0.199988	0.232267	0.25	0.233333	0.251333	0.25	0.176667
0.65	0.775	0.675	0	-0.03	0	0	2	0.0903643	0.119511	0.10819	0.0699431	0.0855489	0.068629	0.0325333	0.0206667	0.0226667	0.0613333	0.0273333	0.0306667
0.775	0.75	0.85	0.03	0	0	0	2	0.0903641	0.0329789	0.112715	0.0596408	0.0896839	0.156802	0	0	0	0	0	0
0.675	0.9	0.675	0	0	-0.15	0	4	0.0903641	0.134655	0.125718	0.064189	0.0722206	0.0550374	0.0232	0.024	0.0166667	0.0226667	0.0193333	0.0333333
0.95	0.725	0.675	0.06	0	0	0	2	0.0903635	0.0552046	0.106978	0.11862	0.0761428	0.0948722	0.0164	0.0233333	0.0133333	0.0193333	0.0113333	0.0146667
0.775	0.9	0.65	0.135	0	0	0	4	0.0903618	0.084739	0.118909	0.0577394	0.110971	0.0794503	0.0136	0.0273333	0.00466667	0.002	0.0306667	0.00333333
0.7	0.65	0.725	0	0	0.06	0	4	0.0903617	0.11799	0.0281537	0.164051	0.0715389	0.0700753	0.0338667	0.0846667	0.002	0.0133333	0.0626667	0.00666667
0.675	0.75	0.725	0.105	0	0	0	2	0.0903608	0.162442	0.0807456	0.0922232	0.0716201	0.0447731	0.01	0.00533333	0.0266667	0.00866667	0.00466667	0.00466667
0.95	0.65	0.9	0	0	0	0.15	2	0.0903585	0.100096	0.14714	0.0798979	0.02684	0.0978185	0.107067	0.146	0.142667	0.0633333	0.142667	0.0406667
0.675	0.9	0.7	0	0	0	0.135	4	0.0903578	0.0853269	0.0520321	0.149977	0.125931	0.0385217	0.0317333	0.0193333	0.0146667	0.00733333	0.016	0.101333
0.775	0.675	0.775	0	0	0	0	2	0.090357	0.0640049	0.155479	0.0702793	0.106313	0.0557085	0.0117333	0.0226667	0.0113333	0.006	0.008	0.0106667
0.775	0.675	0.775	0	0	0	0	4	0.090357	0.0640049	0.155479	0.0702793	0.106313	0.0557085	0.0117333	0.0226667	0.0113333	0.006	0.008	0.0106667
0.925	0.65	0.9	-0.12	0	0	0	4	0.0903568	0.106186	0.151261	0.0882362	0.0399537	0.0661472	0.1012	0.111333	0.118	0.113333	0.0713333	0.092
0.85	0.65	0.925	0.03	0	0	0	4	0.0903565	0.108472	0.0477513	0.0469143	0.141788	0.106856	0.0270667	0.0353333	0.0126667	0.000666667	0.04	0.0466667
0.675	0.95	0.725	0	0	0	0.12	2	0.0903565	0.104743	0.126425	0.0867185	0.0468832	0.0870121	0.0485333	0.046	0.0593333	0.0573333	0.028	0.052
0.85	0.875	0.675	0.075	0	0	0	2	0.0903564	0.101761	0.0791348	0.113559	0.016381	0.140946	0.00626667	0.00266667	0.006	0.0106667	0.0113333	0.000666667
0.675	0.85	0.725	-0.105	0	0	0	4	0.0903562	0.199937	0.0763287	0.0536779	0.0537612	0.0680761	0.0110667	0.0133333	0.00333333	0.0186667	0.00933333	0.0106667
0.675	0.7	0.725	0	0	-0.105	0	4	0.0903555	0.0533211	0.123341	0.0995117	0.100716	0.074888	0.0225333	0.02	0.0253333	0.0193333	0.0353333	0.0126667
0.675	0.8	0.675	0	-0.09	0	0	4	0.0903554	0.139848	0.0738316	0.108419	0.0509093	0.0787694	0.006	0.00466667	0.00333333	0.01	0.006	0.006
0.7	0.9	0.825	0.105	0	0	0	2	0.0903551	0.1019	0.0992884	0.195139	0.055448	0	0.0665333	0.018	0.0226667	0.0326667	0.00933333	0.25
0.725	0.775	0.65	0	0	0	-0.15	4	0.0903547	0.045025	0.113218	0.106694	0.104005	0.0828316	0.0201333	0.0113333	0.0113333	0.0273333	0.026	0.0246667
0.7	0.725	0.8	0	0	0.12	0	2	0.0903547	0.199895	0.0140019	0.0743509	0.0624464	0.101079	0.506133	0.562667	0.554667	0.519333	0.45	0.444
0.8	0.825	0.725	0.15	0	0	0	2	0.0903525	0.191064	0.0233855	0.0502388	0.109321	0.077754	0.143333	0.169333	0.182	0.136	0.139333	0.09
0.7	0.9	0.725	-0.15	0	0	0	4	0.0903522	0.0908697	0.201725	0.0541294	0.0675648	0.0374722	0.0258667	0.016	0.02	0.0213333	0.0486667	0.0233333
0.75	0.875	0.775	0	-0.15	0	0	4	0.0903515	0.101406	0.0720105	0.0973444	0.0650659	0.115931	0.0290667	0.044	0.026	0.0246667	0.00733333	0.0433333
0.9	0.825	0.825	0	-0.105	0	0	2	0.0903503	0.117131	0.0230095	0.140658	0.120158	0.050796	0.181867	0.162	0.192	0.214	0.157333	0.184
0.775	0.95	0.675	0	0	0.045	0	4	0.0903502	0.0523492	0.0915389	0.126819	0.0555827	0.125462	0.00973333	0.012	0.00466667	0.0193333	0.00466667	0.008
0.65	0.725	0.75	0	0	0	0.06	2	0.09035	0.176058	0.0876988	0.0490723	0.0433656	0.0955559	0.00546667	0.0146667	0.00266667	0.006	0.00133333	0.00266667
0.8	0.775	0.725	0	0	0	0.135	2	0.09035	0.130918	0.108261	0.0723971	0.0726699	0.0675042	0.00266667	0.00133333	0.002	0	0.008	0.002
0.7	0.9	0.675	0	0.105	0	0	2	0.0903492	0.0760593	0.134409	0.0825747	0.0778198	0.0808835	0.0138667	0.0133333	0.00733333	0.00466667	0.034	0.01
0.7	0.875	0.775	0	0	0.06	0	2	0.0903472	0.188491	0.0883245	0.118838	0.0136029	0.0424794	0.0273333	0.022	0.036	0.0226667	0.0246667	0.0313333
0.725	0.675	0.875	0	-0.105	0	0	4	0.0903458	0.0280564	0.172598	0.0736472	0.0385443	0.138883	0.01	0.002	0.026	0	0.0213333	0.000666667
0.775	0.775	0.85	0.135	0	0	0	2	0.0903455	0.0813495	0.113544	0.0501432	0.133641	0.0730504	0.1376	0.179333	0.136	0.111333	0.0606667	0.200667
0.725	0.65	0.675	0	-0.045	0	0	4	0.0903452	0.0796817	0.103973	0.0507188	0.0850502	0.132302	0.00786667	0.002	0.002	0.004	0.0226667	0.00866667
0.925	0.75	0.85	0	-0.075	0	0	2	0.0903449	0.12077	0.0670661	0.105095	0.0892058	0.0695877	0.2052	0.196667	0.212667	0.199333	0.227333	0.19
0.95	0.725	0.65	0	0	0.03	0	2	0.0903446	0.0154465	0.0668665	0.132397	0.103628	0.133384	0.111333	0.08	0.108667	0.117333	0.0886667	0.162
0.7	0.8	0.725	0	0	0	-0.12	4	0.0903429	0.11375	0.0444522	0.0620235	0.126034	0.105455	0.0172	0.0153333	0.0206667	0.0106667	0.0146667	0.0246667
0.675	0.825	0.675	0	0.075	0	0	2	0.0903413	0.0142476	0.114381	0.0946233	0.135701	0.0927535	0.00746667	0.00733333	0.00533333	0.00733333	0.0106667	0.00666667
0.9	0.675	0.65	0.105	0	0	0	4	0.0903411	0.159382	0.062263	0.0702937	0.148628	0.0111385	0.00173333	0.00533333	0.00266667	0	0.000666667	0
0.775	0.95	0.9	0	0	0	-0.105	2	0.0903408	0.0505063	0.0442797	0.124031	0.0994864	0.133401	0.163067	0.126	0.14	0.18	0.186667	0.182667
0.8	0.65	0.675	-0.045	0	0	0	4	0.0903406	0.0868249	0.116843	0.0643906	0.0991184	0.0845262	0.0048	0	0	0.00133333	0.002	0.0206667
0.775	0.75	0.85	0	0.03	0	0	4	0.0903396	0.0654147	0.0505751	0.112678	0.135694	0.0873362	0	0	0	0	0	0
0.75	0.725	0.75	0	0.075	0	0	2	0.0903395	0.0732567	0.0886962	0.0371793	0.0989978	0.153567	0.0136	0.0146667	0.01	0.0226667	0.00333333	0.0173333
0.725	0.85	0.8	0	0	0.12	0	4	0.0903388	0.0483633	0.129132	0.107221	0.0965006	0.0704777	0.0417333	0.0313333	0.152	0.008	0.00466667	0.0126667
0.775	0.925	0.65	0	0	0	-0.105	4	0.0903377	0.138885	0.097312	0.0838793	0.0668946	0.0647175	0.00466667	0.00266667	0.01	0.006	0.00333333	0.00133333
0.65	0.825	0.7	0	0	-0.105	0	4	0.0903372	0.124856	0.0804146	0.0458594	0.0840671	0.116489	0.014	0.0286667	0.008	0.00533333	0.008	0.02
0.675	0.775	0.675	0	0.075	0	0	4	0.0903369	0.132109	0.0743411	0.108276	0.074682	0.0622767	0.0129333	0.004	0.01	0.004	0.0346667	0.012
0.725	0.65	0.7	0.135	0	0	0	2	0.0903367	0.0484831	0.0978978	0.167479	0.0754458	0.0623779	0.101733	0.194	0.0113333	0.0186667	0.078	0.206667
0.7	0.8	0.7	0	0	0.135	0	4	0.0903362	0.158066	0.0628177	0.0735996	0.0631577	0.0940396	0.0116	0.0106667	0.004	0.0153333	0.018	0.01
0.8	0.85	0.675	0	0.12	0	0	4	0.0903359	0.0424524	0.04221	0.0542596	0.163066	0.149691	0.0124	0.00333333	0.00133333	0.056	0	0.00133333
0.7	0.95	0.85	0	0	-0.03	0	4	0.0903358	0.104693	0.102184	0.0569443	0.168836	0.0190222	0.0786667	0.0846667	0.0493333	0.0593333	0.096	0.104
0.65	0.775	0.75	0	0	0.015	0	2	0.0903353	0.0552238	0.122183	0.136458	0.0470799	0.090732	0.00933333	0.00333333	0.00533333	0.002	0.0166667	0.0193333
0.775	0.75	0.75	0.06	0	0	0	2	0.0903348	0.0395335	0.103292	0.078562	0.196368	0.0339185	0.0197333	0.0393333	0.00733333	0.0173333	0.0153333	0.0193333
0.75	0.95	0.875	0	0	0.03	0	4	0.090333	0.0885632	0.106638	0.0750214	0.151628	0.0298147	0.114933	0.0873333	0.116667	0.103333	0.144667	0.122667
0.675	0.65	0.675	0	0	-0.015	0	4	0.0903328	0.0860562	0.122801	0.0683788	0.0664974	0.107931	0.0174667	0.00866667	0.0646667	0.00533333	0.004	0.00466667
0.675	0.9	0.875	0.015	0	0	0	2	0.0903325	0.0556971	0.067708	0.0933049	0.0836906	0.151262	0.0128	0.0186667	0.01	0.0146667	0.012	0.00866667
0.675	0.9	0.7	0	0	0.06	0	2	0.0903323	0.106031	0.0647584	0.0706934	0.124689	0.0854891	0.0064	0.00933333	0.00333333	0.00666667	0.00733333	0.00533333
0.7	0.875	0.675	0.06	0	0	0	2	0.0903307	0.11951	0.0737467	0.124974	0.0484635	0.0849594	0.0210667	0.02	0.02	0.0186667	0.0246667	0.022
0.8	0.825	0.7	-0.105	0	0	0	4	0.0903306	0.01507	0.0810289	0.0448032	0.216635	0.0941162	0.000666667	0.000666667	0	0.000666667	0.000666667	0.00133333
0.825	0.9	0.95	0	0.06	0	0	2	0.0903305	0.0372272	0.0561952	0.116997	0.125372	0.115861	0	0	0	0	0	0
0.725	0.8	0.775	0	0	0	0.135	4	0.0903301	0.121499	0.0520593	0.0675649	0.0989234	0.111603	0.0084	0.0126667	0.00466667	0.00933333	0.00533333	0.01
0.65	0.7	0.7	0	0	0.105	0	2	0.0903294	0.0794843	0.119282	0.0437791	0.0677148	0.141387	0.00946667	0.01	0.00933333	0.01	0.00933333	0.00866667
0.7	0.7	0.675	0	0	0	-0.135	4	0.0903279	0.118085	0.110276	0.0792988	0.0612373	0.0827417	0.0346667	0.0393333	0.0546667	0.0126667	0.038	0.0286667
0.675	0.825	0.85	0	0.045	0	0	4	0.0903279	0.0314774	0.0744252	0.0509458	0.127839	0.166953	0.0016	0.000666667	0.00733333	0	0	0
0.9	0.75	0.65	0	0	0.06	0	4	0.0903266	0.0491227	0.0346599	0.0361104	0.200946	0.130794	0.0024	0.000666667	0.00266667	0.00333333	0.00133333	0.004
0.675	0.725	0.65	0.15	0	0	0	2	0.0903257	0.0797574	0.0760999	0.139432	0.0903016	0.0660372	0.0032	0.00266667	0.00133333	0.00333333	0.000666667	0.008
0.9	0.675	0.7	0	0	0	0.15	2	0.0903254	0.125405	0.060926	0.0997987	0.0824299	0.0830674	0.0696	0.042	0.0873333	0.0446667	0.0926667	0.0813333
0.7	0.75	0.85	0	-0.015	0	0	4	0.0903252	0.0490579	0.125484	0.0563344	0.0744203	0.14633	0.00506667	0.00266667	0.01	0.00333333	0.00466667	0.00466667
0.75	0.95	0.75	0.06	0	0	0	4	0.090325	0.0637752	0.0722218	0.0596807	0.0621173	0.19383	0.012	0.00733333	0.0193333	0.00733333	0.016	0.01
0.75	0.95	0.775	0	-0.15	0	0	4	0.0903249	0.104552	0.134417	0.0522804	0.0612602	0.0991154	0.0750667	0.0946667	0.0473333	0.0746667	0.068	0.0906667
0.7	0.825	0.675	0.045	0	0	0	4	0.0903244	0.105136	0.111248	0.10877	0.0659015	0.0605661	0.0126667	0.004	0.01	0.002	0.0113333	0.036
0.75	0.775	0.825	0.15	0	0	0	2	0.0903236	0.110472	0.126681	0.089215	0.0410292	0.0842211	0.139333	0.162667	0.137333	0.183333	0.0613333	0.152
0.675	0.85	0.8	0.12	0	0	0	4	0.090323	0.093097	0.0869005	0.165704	0.0645391	0.0413742	0.00626667	0.00733333	0.004	0.00466667	0.008	0.00733333
0.775	0.725	0.85	0	0	0.03	0	4	0.0903227	0.116925	0.0873084	0.0540861	0.0968512	0.0964427	0	0	0	0	0	0
0.7	0.95	0.675	0	0.075	0	0	2	0.0903212	0.0741963	0.0731301	0.127303	0.116386	0.0605911	0.0105333	0.00733333	0.008	0.0213333	0.008	0.008
0.75	0.95	0.9	0	0	-0.045	0	4	0.0903212	0.0122885	0.196714	0.23135	0	0.0112532	0.244667	0.248667	0.236667	0.238667	0.25	0.249333
0.7	0.75	0.7	0	0	0.09	0	2	0.090321	0.0647023	0.0282336	0.0624911	0.0859799	0.210198	0.0593333	0.0113333	0.22	0.048	0.00333333	0.014
0.725	0.725	0.675	0	0	0	-0.15	4	0.0903209	0.121852	0.0802297	0.0232489	0.138711	0.0875627	0.00746667	0.00333333	0.024	0.00266667	0.00266667	0.00466667
0.8	0.85	0.8	0.15	0	0	0	2	0.0903199	0.0809044	0.103478	0.11096	0.0897043	0.0665525	0.0901333	0.0833333	0.181333	0.074	0.0453333	0.0666667
0.65	0.725	0.65	0	0	0	0.015	2	0.0903198	0.0630272	0.0968302	0.105045	0.0564973	0.130199	0.0128	0.00666667	0.02	0.0193333	0.00933333	0.00866667
0.725	0.775	0.75	0	-0.045	0	0	4	0.0903184	0.145893	0.0629965	0.0995689	0.0326056	0.110529	0.0565333	0.004	0.00866667	0.257333	0.006	0.00666667
0.775	0.875	0.675	0	-0.06	0	0	4	0.090318	0.132118	0.063468	0.116171	0.0632934	0.0765403	0.00573333	0.0113333	0.002	0.00266667	0.012	0.000666667
0.925	0.725	0.8	0	-0.12	0	0	2	0.090318	0.0344264	0.0573001	0.135754	0.146128	0.0779816	0.506933	0.537333	0.484667	0.504667	0.469333	0.538667
0.675	0.725	0.725	0	0	0	-0.15	4	0.0903173	0.0295196	0.0858797	0.133544	0.100568	0.102075	0.0245333	0.014	0.0226667	0.0326667	0.008	0.0453333
0.85	0.725	0.725	0	0	0	0.075	2	0.0903172	0.0944263	0.0967733	0.0841097	0.0770647	0.0992118	0.0106667	0.002	0.012	0.0153333	0.004	0.02
0.8	0.725	0.7	0	0	-0.03	0	2	0.0903159	0.137115	0.0980312	0.0766381	0.0601026	0.0796924	0.136933	0.148667	0.382667	0.114	0.0393333	0
0.675	0.675	0.65	0	0.15	0	0	2	0.0903151	0.12982	0.066083	0.1397	0.0374506	0.0785215	0.0112	0.0106667	0.0113333	0.0133333	0.00933333	0.0113333
0.75	0.725	0.85	0	0	0	-0.045	2	0.0903151	0.00447453	0.113423	0.155354	0	0.178323	0.426933	0.43	0.424667	0.404667	0.63	0.245333
0.775	0.75	0.7	0	0.09	0	0	2	0.0903142	0.0458836	0.114526	0.0783782	0.157064	0.0557183	0.0197333	0.0133333	0.00733333	0.0546667	0.006	0.0173333
0.8	0.925	0.9	0	0.06	0	0	2	0.0903131	0.0223863	0.0611198	0.11163	0.124322	0.132107	0	0	0	0	0	0
0.925	0.675	0.65	0	0.03	0	0	2	0.090312	0.103379	0.0525384	0.110813	0.0906701	0.0941594	0.0121333	0.0206667	0.00733333	0.0153333	0.00466667	0.0126667
0.925	0.65	0.9	0	0.045	0	0	4	0.0903107	0.0216885	0.167014	0.0431464	0.0965263	0.123178	0.0333333	0.0106667	0.0453333	0.0146667	0.058	0.038
0.775	0.75	0.875	0.06	0	0	0	4	0.0903102	0.0839481	0.0230539	0.101743	0.120237	0.122569	0	0	0	0	0	0
0.8	0.85	0.675	0	0	0	0.105	4	0.09031	0.077871	0.122327	0.04659	0.0694705	0.135292	0.0012	0	0.000666667	0.000666667	0	0.00466667
0.775	0.75	0.675	0.045	0	0	0	2	0.09031	0.014956	0.123228	0.0370993	0.151487	0.12478	0.0184	0.024	0.012	0.0206667	0.0166667	0.0186667
0.75	0.8	0.85	0.135	0	0	0	4	0.0903089	0.0494742	0.127934	0.0699042	0.14348	0.0607523	0.000933333	0	0	0.00333333	0.000666667	0.000666667
0.85	0.8	0.675	0.135	0	0	0	4	0.0903077	0.066285	0.1304	0.119731	0.0649693	0.0701533	0.000133333	0	0	0	0.000666667	0
0.875	0.7	0.725	0	0.12	0	0	2	0.0903073	0.111171	0.195954	0.0192952	0.0350739	0.0900433	0.0158667	0	0	0.018	0.0613333	0
0.65	0.925	0.825	0	0	0.09	0	4	0.0903071	0.0771296	0.12001	0.0861054	0.0315045	0.136786	0.0173333	0.0146667	0.0186667	0.0166667	0.0146667	0.022
0.825	0.725	0.875	0	0.045	0	0	2	0.0903057	0.0995884	0.0616983	0.0730436	0.0991837	0.118014	0.000133333	0	0	0.000666667	0	0
0.75	0.875	0.65	0.015	0	0	0	4	0.0903054	0.0467837	0.1738	0.0882351	0.0432635	0.0994446	0.00866667	0.000666667	0	0.00666667	0.0306667	0.00533333
0.8	0.75	0.725	0	0	0	-0.12	4	0.0903049	0.114447	0.0866776	0.136311	0.0514669	0.0626216	0	0	0	0	0	0
0.875	0.775	0.75	0	0	0	0.105	2	0.0903048	0.062228	0.042379	0.183936	0.0556541	0.107327	0	0	0	0	0	0
0.725	0.8	0.75	0	0	0	0.06	2	0.090304	0.136477	0.102998	0.0586755	0.0664516	0.0869175	0.014	0.0253333	0.0106667	0.0113333	0.00666667	0.016
0.825	0.85	0.675	0	-0.09	0	0	4	0.0903036	0.168375	0.0678571	0.0390519	0.0706264	0.105608	0.00186667	0.002	0	0.00733333	0	0
0.7	0.925	0.775	0	0.12	0	0	2	0.0903032	0.0713559	0.145668	0.0575814	0.118731	0.0581805	0.0272	0.02	0.032	0.0506667	0.0113333	0.022
0.75	0.925	0.75	0.075	0	0	0	4	0.0903027	0.0823033	0.0811182	0.129383	0.0862112	0.0724981	0.0118667	0.00866667	0.012	0.006	0.008	0.0246667
0.825	0.675	0.7	0	0	0	0.12	2	0.0903023	0.0758459	0.107117	0.106139	0.0761797	0.0862293	0.0229333	0.024	0.016	0.036	0.0206667	0.018
0.775	0.725	0.7	0.045	0	0	0	2	0.0903012	0.040464	0.0564706	0.119493	0.11082	0.124259	0.0404	0.0506667	0.11	0.00933333	0.026	0.006
0.675	0.675	0.65	0	0	0	0.09	2	0.0903004	0.0847697	0.126784	0.0859772	0.0933707	0.0606004	0.0224	0.0253333	0.0193333	0.0293333	0.0126667	0.0253333
0.7	0.95	0.7	0	0.09	0	0	4	0.0902997	0.0523564	0.0752312	0.123752	0.0835721	0.116587	0.022	0.0333333	0.022	0.0226667	0.014	0.018
0.775	0.65	0.725	0	0	0	-0.015	4	0.0902996	0.0547764	0.145115	0.0519361	0.124313	0.0753578	0.00106667	0.000666667	0.00133333	0	0.000666667	0.00266667
0.7	0.825	0.775	0	0	0	-0.075	4	0.0902996	0.116435	0.0606744	0.111297	0.123116	0.0399762	0.0190667	0.00933333	0.0173333	0.0173333	0.0393333	0.012
0.725	0.85	0.875	0.15	0	0	0	2	0.0902995	0.177307	0	0.0657722	0.0520233	0.156395	0.214267	0.486	0.262667	0.0713333	0.184667	0.0666667
0.75	0.75	0.65	0	0.03	0	0	2	0.0902989	0.097115	0.031493	0.0536903	0.188602	0.0805947	0.01	0.0106667	0.002	0.000666667	0.0333333	0.00333333
0.725	0.725	0.75	0	0	0	-0.09	4	0.0902986	0.0648428	0.0314447	0.179736	0.0920945	0.0833744	0.0129333	0.01	0.004	0.0293333	0.0166667	0.00466667
0.7	0.85	0.75	-0.015	0	0	0	4	0.0902983	0.0868943	0.12029	0.0806813	0.0685706	0.0950552	0.0166667	0.0166667	0.02	0.0146667	0.0126667	0.0193333
0.725	0.925	0.85	0.09	0	0	0	4	0.0902976	0.0509595	0.0567548	0.0807162	0.183388	0.0796689	0.0169333	0.0133333	0.018	0.0193333	0.0166667	0.0173333
0.85	0.7	0.675	0	-0.015	0	0	4	0.0902971	0.21243	0.0515171	0.0604595	0.0504432	0.0766353	0.0008	0	0.002	0.00133333	0.000666667	0
0.775	0.775	0.825	0.105	0	0	0	2	0.0902969	0.0365121	0.133929	0.163964	0.05136	0.0657187	0.0838667	0.11	0.0426667	0.066	0.0606667	0.14
0.65	0.9	0.875	0	0	0.15	0	4	0.0902964	0.117179	0.040832	0.109074	0.111707	0.0726897	0.00213333	0.00266667	0.00133333	0.000666667	0.00266667	0.00333333
0.7	0.775	0.7	0	0.075	0	0	2	0.0902959	0.0243704	0.0893316	0.107147	0.0599199	0.17071	0.0381333	0.0953333	0.00866667	0.0186667	0.0626667	0.00533333
0.7	0.825	0.8	0	0	0	0	2	0.0902954	0.1123	0.040111	0.11431	0.102163	0.0825925	0.00533333	0.00333333	0.00866667	0.002	0.01	0.00266667
0.7	0.825	0.8	0	0	0	0	4	0.0902954	0.1123	0.040111	0.11431	0.102163	0.0825925	0.00533333	0.00333333	0.00866667	0.002	0.01	0.00266667
0.825	0.7	0.675	0	-0.015	0	0	4	0.0902947	0.0618485	0.0855577	0.0501778	0.132929	0.120961	0.0088	0	0.00133333	0.00466667	0.026	0.012
0.7	0.95	0.85	0	0	-0.12	0	4	0.090293	0.0798121	0.104759	0.0549223	0.0756773	0.136295	0.163067	0.0866667	0.269333	0.0793333	0.218	0.162
0.675	0.75	0.675	0	0	0	0.12	4	0.0902929	0.0785104	0.0353786	0.0720113	0.0767908	0.188773	0.0168	0.0186667	0.052	0.00666667	0.00266667	0.004
0.9	0.725	0.775	0.045	0	0	0	2	0.0902929	0.101467	0.050472	0.123436	0.0755697	0.100519	0.000266667	0	0.00133333	0	0	0
0.65	0.7	0.7	0	0	0.09	0	4	0.0902927	0.169224	0.074626	0.0869927	0.0313752	0.0892461	0.0198667	0.0353333	0.0146667	0.00733333	0.00933333	0.0326667
0.775	0.65	0.65	0	0	0.045	0	4	0.0902915	0.0583111	0.106092	0.139324	0.0725061	0.0752243	0.00586667	0.0106667	0.008	0.00466667	0.004	0.002
0.725	0.65	0.85	-0.105	0	0	0	4	0.0902914	0.0611063	0.110766	0.0184971	0.105643	0.155444	0.141867	0.0133333	0.0133333	0.677333	0.00133333	0.004
0.825	0.8	0.95	0	0	0	-0.03	2	0.0902913	0.0433202	0.0596798	0.0977402	0.1205	0.130217	0.000133333	0	0	0.000666667	0	0
0.775	0.725	0.775	0	0	0	0	2	0.0902891	0.139083	0.084157	0.0977948	0.0549188	0.075492	0.0012	0	0	0	0.00266667	0.00333333
0.775	0.725	0.775	0	0	0	0	4	0.0902891	0.139083	0.084157	0.0977948	0.0549188	0.075492	0.0012	0	0	0	0.00266667	0.00333333
0.725	0.675	0.7	0	0	0	0.12	2	0.090289	0.0623725	0.147857	0.0756537	0.136013	0.0295492	0.016	0.0253333	0.008	0.00933333	0.018	0.0193333
0.9	0.725	0.65	0	0.12	0	0	2	0.090289	0.120572	0.119778	0.05819	0.0568448	0.0960602	0.00573333	0.00733333	0.00466667	0.004	0.00266667	0.01
0.675	0.825	0.875	0	0	0.09	0	4	0.0902875	0.0515603	0.0740098	0.0929267	0.123437	0.109504	0.00106667	0	0.000666667	0	0.004	0.000666667
0.775	0.725	0.825	0	0	0.03	0	4	0.0902869	0.090455	0.078801	0.0967884	0.10177	0.0836203	0	0	0	0	0	0
0.75	0.65	0.725	0.15	0	0	0	4	0.0902866	0.120347	0.0711935	0.0703749	0.120327	0.06919	0.00773333	0.00333333	0.00933333	0	0.0173333	0.00866667
0.65	0.725	0.725	0	0	-0.105	0	4	0.0902865	0.0419323	0.151399	0.0877621	0.082817	0.0875222	0.00813333	0.00666667	0.0193333	0.006	0.00333333	0.00533333
0.8	0.8	0.65	0	-0.15	0	0	4	0.0902858	0.0788844	0.205879	0.0698897	0.0632042	0.0335717	0.0165333	0.00666667	0.0106667	0.00666667	0.0506667	0.008
0.675	0.675	0.75	0	0	0	0.075	2	0.0902857	0.0386424	0.067828	0.0971702	0.198356	0.0494317	0.0256	0.016	0.024	0.0313333	0.032	0.0246667
0.7	0.9	0.7	0	0	0	0.03	2	0.0902853	0.111198	0.0699541	0.0454408	0.0943789	0.130454	0.0230667	0.036	0.0253333	0.016	0.018	0.02
0.75	0.7	0.75	0	0	0.015	0	4	0.0902853	0.1729	0.0960445	0.0563795	0.0718419	0.0542607	0.0138667	0.0106667	0.0133333	0.0393333	0.00133333	0.00466667
0.775	0.65	0.775	0.15	0	0	0	4	0.0902843	0.0774515	0.0777505	0.0670831	0.101322	0.127814	0.0004	0.00133333	0	0	0.000666667	0
0.825	0.725	0.7	0.075	0	0	0	2	0.0902815	0.102965	0.0972078	0.0975615	0.0642486	0.0894242	0.0484	0.0293333	0.0906667	0.0473333	0.0386667	0.036
0.65	0.775	0.675	0	0	0	-0.12	4	0.0902813	0.166858	0.0687197	0.0474329	0.0897845	0.0786121	0.0096	0.0126667	0.0126667	0.00466667	0.004	0.014
0.65	0.85	0.8	0	-0.015	0	0	4	0.0902812	0.0718999	0.0492518	0.0226071	0.19351	0.114138	0.0024	0.00266667	0.00333333	0.002	0.000666667	0.00333333
0.725	0.675	0.675	0	0.06	0	0	4	0.0902807	0.107579	0.0490624	0.165893	0.0684047	0.0604636	0.0396	0.134667	0.0413333	0.000666667	0.00866667	0.0126667
0.9	0.925	0.85	0	0.15	0	0	2	0.0902804	0.0393775	0.0729991	0.0984544	0.0926736	0.147897	0.00133333	0.000666667	0.00133333	0.00133333	0.002	0.00133333
0.75	0.75	0.875	-0.045	0	0	0	4	0.0902803	0.116053	0.0718723	0.0814802	0.0764655	0.10553	0	0	0	0	0	0
0.775	0.925	0.7	0	0	0	0.105	4	0.0902802	0.0834976	0.159782	0.106797	0.0538885	0.0474361	0.00706667	0.002	0.004	0.018	0.01	0.00133333
0.8	0.85	0.675	0	0	0.105	0	4	0.0902791	0.0820972	0.0505878	0.0594796	0.194352	0.0648792	0.006	0.00333333	0	0.0113333	0.000666667	0.0146667
0.725	0.875	0.75	0	0	-0.045	0	4	0.0902786	0.0557994	0.106087	0.126939	0.0798208	0.0827468	0.0133333	0.00666667	0.0126667	0.00933333	0.0226667	0.0153333
0.7	0.7	0.85	-0.105	0	0	0	4	0.0902781	0.0801278	0.0439655	0.120231	0.0766615	0.130405	0.0472	0.00533333	0	0.006	0.00666667	0.218
0.65	0.775	0.825	0.03	0	0	0	2	0.090278	0.0708533	0.0989337	0.0673734	0.0938871	0.120343	0.00333333	0.002	0.002	0.006	0.00266667	0.004
0.75	0.75	0.65	0.12	0	0	0	4	0.0902767	0.0708235	0.0975804	0.0676133	0.0822609	0.133105	0.00493333	0.00466667	0.000666667	0.00666667	0.00466667	0.008
0.725	0.825	0.675	0	0	0.015	0	2	0.0902767	0.0253857	0.108317	0.0737793	0.10769	0.136212	0.00426667	0.00133333	0	0.00666667	0.012	0.00133333
0.675	0.95	0.95	0.135	0	0	0	2	0.0902757	0.0200146	0.0609055	0.139474	0.166884	0.0641014	0.233467	0.250667	0.24	0.238667	0.232667	0.205333
0.925	0.675	0.9	0	0	0	-0.135	4	0.0902751	0.0214138	0.0567519	0.0933013	0.127596	0.152312	0.0506667	0.0126667	0.082	0.0406667	0.0866667	0.0313333
0.675	0.85	0.75	0	0	0	-0.045	4	0.090275	0.119928	0.10419	0.0445773	0.118652	0.0640282	0.0144	0.00733333	0.00733333	0.01	0.0206667	0.0266667
0.675	0.925	0.85	0	0	0	0.09	4	0.0902734	0.079546	0.0503227	0.0960989	0.0568464	0.168553	0.0434667	0.0273333	0.0126667	0.0573333	0.0346667	0.0853333
0.775	0.725	0.65	0	0.09	0	0	4	0.090272	0.15036	0.108427	0.0763059	0.0816502	0.0346178	0.0101333	0.0106667	0.002	0.00533333	0.002	0.0306667
0.65	0.9	0.95	0	0	0	0.075	4	0.0902718	0.0491361	0.0995579	0.0674068	0.0880766	0.147181	0.024	0.0213333	0.0333333	0.028	0.0126667	0.0246667
0.65	0.8	0.7	0	0	0	0.06	4	0.0902718	0.0738957	0.0411697	0.0868001	0.120643	0.128851	0.0161333	0.004	0.0393333	0.008	0.004	0.0253333
0.675	0.925	0.775	-0.075	0	0	0	4	0.0902701	0.0978905	0.0994654	0.114358	0.0640263	0.0756104	0.0306667	0.0286667	0.0313333	0.0266667	0.0273333	0.0393333
0.775	0.825	0.725	0	0	0.12	0	2	0.0902698	0.0146336	0.110151	0.0693724	0.0740158	0.183177	0.00493333	0.002	0.00533333	0.002	0.0146667	0.000666667
0.9	0.825	0.7	0	0.15	0	0	2	0.090268	0.0609416	0.144787	0.0157902	0.1063	0.123521	0.00133333	0.00333333	0.00133333	0	0.00133333	0.000666667
0.675	0.9	0.775	0	0.045	0	0	2	0.090267	0.128554	0.115759	0.0610882	0.0862293	0.0597043	0.0274667	0.0166667	0.02	0.06	0.024	0.0166667
0.725	0.875	0.95	0	-0.135	0	0	4	0.0902668	0.085358	0.0621761	0.176074	0.0419278	0.0857978	0.0178667	0.0106667	0.026	0.0346667	0.014	0.004
0.675	0.75	0.7	0	0	0	-0.06	4	0.0902664	0.0845246	0.0676394	0.0660544	0.146165	0.0869485	0.0124	0.0106667	0.006	0.0126667	0.01	0.0226667
0.85	0.65	0.7	0	0	0.075	0	4	0.0902652	0.0768225	0.0248442	0.131719	0.109873	0.108068	0	0	0	0	0	0
0.675	0.8	0.925	0	0	0.03	0	2	0.090265	0.0980769	0.0319271	0.137667	0.108234	0.0754207	0.0642667	0.084	0.0673333	0.0366667	0.128	0.00533333
0.825	0.875	0.925	0	0	-0.105	0	4	0.0902642	0.195475	0	0	0.00424298	0.251603	0.2336	0.218667	0.25	0.25	0.249333	0.2
0.95	0.75	0.8	0	0	-0.015	0	2	0.0902635	0	0.0858867	0.1709	0	0.194531	0.53	0.632667	0.57	0.402	0.66	0.385333
0.775	0.675	0.65	0	0	0	0.15	4	0.0902631	0.124255	0.135732	0.058956	0.0964368	0.0359361	0.00533333	0.00533333	0.00933333	0.002	0.00533333	0.00466667
0.75	0.725	0.875	0	-0.045	0	0	4	0.0902623	0.0746824	0.0880199	0.0916149	0.089582	0.107412	0.00173333	0.00133333	0.000666667	0.000666667	0.000666667	0.00533333
0.725	0.925	0.75	0	0.12	0	0	2	0.0902616	0.0557008	0.0804062	0.0729564	0.118109	0.124136	0.0162667	0.0113333	0.0253333	0.00866667	0.016	0.02
0.825	0.675	0.85	0	0.105	0	0	2	0.0902616	0.0639881	0.106824	0.0829611	0.0936658	0.103869	0.0004	0.000666667	0.00133333	0	0	0
0.65	0.775	0.8	0.06	0	0	0	2	0.0902578	0.0583155	0.109011	0.0756867	0.0772139	0.131062	0.006	0.008	0.008	0.002	0.006	0.006
0.7	0.8	0.75	0	0	0	-0.09	4	0.0902572	0.0612149	0.121244	0.100246	0.0627941	0.105787	0.0205333	0.0233333	0.018	0.0193333	0.0173333	0.0246667
0.75	0.85	0.8	0	0	0	0.03	4	0.0902561	0.0634561	0.0913846	0.0915375	0.103151	0.101752	0	0	0	0	0	0
0.95	0.75	0.7	0	0.045	0	0	2	0.0902549	0.0610628	0.0583516	0.15132	0.0764198	0.104121	0.01	0.0106667	0.008	0.0106667	0.01	0.0106667
0.75	0.9	0.775	0	0.105	0	0	2	0.0902539	0.0615955	0.0740683	0.0941756	0.052808	0.168622	0.00106667	0.000666667	0.00133333	0.002	0.000666667	0.000666667
0.75	0.75	0.875	-0.015	0	0	0	4	0.0902529	0.0677935	0.0663546	0.115289	0.0841186	0.117709	0	0	0	0	0	0
0.675	0.9	0.925	0.015	0	0	0	2	0.0902526	0.0551086	0.207117	0.0518756	0.137162	0	0.0630667	0.0153333	0.0233333	0.00866667	0.016	0.252
0.65	0.75	0.775	0	0	0.015	0	4	0.0902523	0.147162	0.0717797	0.102592	0.0676798	0.0620481	0.0141333	0.006	0.014	0.028	0.012	0.0106667
0.75	0.775	0.75	0.12	0	0	0	4	0.0902499	0.0486696	0.0544915	0.0972416	0.150614	0.100233	0.0044	0.014	0.00266667	0.002	0.00133333	0.002
0.9	0.725	0.875	0	0.075	0	0	2	0.0902495	0.111725	0.0617108	0.0644685	0.0512604	0.162083	0.0008	0.000666667	0.000666667	0.000666667	0.00133333	0.000666667
0.675	0.775	0.7	0.015	0	0	0	2	0.0902487	0.0825673	0.0793903	0.171471	0.0702415	0.0475734	0.00546667	0.00266667	0.000666667	0.0213333	0.00266667	0
0.8	0.8	0.9	0.15	0	0	0	2	0.0902468	0	0.0807111	0.0656501	0.159108	0.145764	0.1796	0.426667	0.0806667	0.146667	0.114	0.13
0.75	0.65	0.725	0	0	0.045	0	4	0.0902466	0.0840355	0.0734513	0.0742601	0.162954	0.0565327	0.00453333	0.00133333	0.000666667	0.00333333	0.00933333	0.008
0.775	0.725	0.675	0.12	0	0	0	2	0.0902463	0.081899	0.141641	0.0811332	0.0862706	0.0602875	0.0609333	0.121333	0.0386667	0.0533333	0.0406667	0.0506667
0.7	0.85	0.825	0	0.03	0	0	4	0.0902462	0.0580745	0.0828108	0.0404615	0.200698	0.0691868	0.0156	0	0.0313333	0.00133333	0	0.0453333
0.7	0.85	0.7	-0.075	0	0	0	4	0.0902442	0.0484415	0.0719439	0.133604	0.122421	0.0748111	0.0321333	0.0453333	0.066	0.0233333	0.0126667	0.0133333
0.875	0.775	0.825	0	0	0	-0.09	2	0.0902441	0.0634788	0.111162	0.0549266	0.100148	0.121505	0.347067	0.386667	0.405333	0.316	0.280667	0.346667
0.7	0.8	0.8	-0.03	0	0	0	4	0.0902432	0.113559	0.116562	0.047928	0.0639718	0.109196	0.0313333	0.016	0.00933333	0.00533333	0.118	0.008
0.7	0.825	0.725	0.135	0	0	0	2	0.0902429	0.0910188	0.0358687	0.0747361	0.0941592	0.155432	0.00933333	0.00733333	0.00933333	0.00533333	0.008	0.0166667
0.925	0.725	0.725	0.135	0	0	0	2	0.0902427	0.0858732	0.14183	0.0954067	0.0793554	0.0487478	0.00173333	0	0	0	0.00866667	0
0.875	0.8	0.825	0	0	-0.015	0	2	0.0902419	0.113997	0.054176	0.113789	0.0427143	0.126533	0.0501333	0.078	0.022	0.0453333	0.0553333	0.05
0.775	0.675	0.65	0	0.045	0	0	2	0.090241	0.112366	0.0394946	0.100239	0.084694	0.114411	0.00346667	0.008	0.00133333	0.002	0.00133333	0.00466667
0.75	0.725	0.7	0.09	0	0	0	4	0.0902409	0.10087	0.13564	0.0764157	0.0646061	0.0736724	0.0192	0.00866667	0.0453333	0.0206667	0.0153333	0.006
0.7	0.85	0.75	0	0	-0.015	0	4	0.0902408	0.0608781	0.231106	0.0824334	0.0496506	0.0271365	0.0184	0.0253333	0.0153333	0.0133333	0.0233333	0.0146667
0.75	0.65	0.725	0.075	0	0	0	2	0.0902398	0.124173	0.0870826	0.0472422	0.14059	0.0521114	0.0385333	0.0286667	0.0493333	0.0213333	0.05	0.0433333
0.75	0.95	0.85	0	-0.15	0	0	4	0.0902385	0.0702601	0.0672413	0.0588057	0.102551	0.152334	0.162533	0.130667	0.159333	0.18	0.164	0.178667
0.7	0.825	0.7	0	0	0.075	0	4	0.090238	0.0897265	0.105556	0.106302	0.0896331	0.0599726	0.0276	0.0773333	0.0173333	0.0253333	0.0113333	0.00666667
0.925	0.65	0.875	0	0.075	0	0	4	0.0902371	0.0209741	0.143529	0.088222	0.0516486	0.146812	0.03	0.0153333	0.044	0.0353333	0.0133333	0.042
0.675	0.9	0.95	0	0.015	0	0	2	0.0902369	0.0220459	0.0841893	0.109336	0.0985285	0.137084	0.012	0.00133333	0.002	0.01	0.0466667	0
0.775	0.725	0.8	0	0.12	0	0	4	0.0902357	0.0600392	0.108024	0.0828498	0.147868	0.0523978	0	0	0	0	0	0
0.75	0.875	0.65	0.15	0	0	0	2	0.0902354	0.0259586	0.0635486	0.16533	0.112831	0.0835088	0.105867	0.00333333	0.132	0.16	0.05	0.184
0.775	0.9	0.65	0.015	0	0	0	4	0.0902332	0.0442582	0.106755	0.102178	0.104038	0.0939364	0.0181333	0.00733333	0.018	0.024	0.0406667	0.000666667
0.7	0.65	0.725	0	0.015	0	0	4	0.0902322	0.0491193	0.125253	0.0580353	0.175406	0.0433473	0.0112	0.022	0.00266667	0.0186667	0.002	0.0106667
0.875	0.65	0.725	0	0	0	0.09	2	0.0902319	0.0866461	0.11347	0.0548589	0.0950222	0.101162	0.0228	0.0213333	0.0406667	0.0146667	0.0126667	0.0246667
0.8	0.925	0.75	0.105	0	0	0	2	0.0902317	0.12252	0.0296432	0.176543	0.0722265	0.050225	0.1616	0.164667	0.192667	0.140667	0.133333	0.176667
0.65	0.7	0.65	0	-0.03	0	0	4	0.0902288	0.11565	0.0805983	0.11162	0.0891261	0.0541492	0.0108	0.00866667	0.0126667	0.00733333	0.0126667	0.0126667
0.775	0.95	0.95	0	0.015	0	0	2	0.090228	0.0598015	0.0533292	0.100013	0.120682	0.117315	0.0222667	0.0186667	0.0226667	0.0233333	0.0226667	0.024
0.675	0.85	0.825	0	0.03	0	0	4	0.0902276	0.0606668	0.0866435	0.0910626	0.0826079	0.130157	0.00613333	0	0	0.000666667	0.0293333	0.000666667
0.7	0.95	0.75	0	0	0	0.135	4	0.0902271	0.0831945	0.0675946	0.110138	0.0761384	0.11407	0.0292	0.0313333	0.028	0.0246667	0.028	0.034
0.875	0.675	0.65	0	0	0	0.045	4	0.0902257	0.0785097	0.0736301	0.10257	0.111486	0.0849329	0.00253333	0.00266667	0.000666667	0.002	0.00733333	0
0.775	0.8	0.675	0	0	0	0	2	0.0902254	0.071934	0.0782412	0.10037	0.0809974	0.119584	0.0132	0.026	0.000666667	0.0286667	0.00666667	0.004
0.775	0.8	0.675	0	0	0	0	4	0.0902254	0.071934	0.0782412	0.10037	0.0809974	0.119584	0.0132	0.026	0.000666667	0.0286667	0.00666667	0.004
0.725	0.8	0.825	0.12	0	0	0	2	0.0902246	0.0596221	0.146105	0.0671299	0.0756646	0.102602	0.0876	0.00933333	0.0766667	0.135333	0.109333	0.107333
0.9	0.675	0.725	0	0	0	0.15	2	0.0902241	0.100833	0.0690063	0.0658621	0.110532	0.104887	0.0582667	0.0893333	0.034	0.0473333	0.084	0.0366667
0.85	0.675	0.825	0	0.06	0	0	2	0.0902237	0.108179	0.119696	0.066291	0.0546296	0.102323	0	0	0	0	0	0
0.65	0.825	0.8	0	0	0.09	0	4	0.0902224	0.114102	0.0982549	0.110332	0.0253318	0.103091	0.00866667	0.00533333	0.00866667	0.0106667	0.01	0.00866667
0.825	0.7	0.65	0.09	0	0	0	4	0.0902219	0.0453012	0.105154	0.0551276	0.101326	0.144201	0.0088	0.00266667	0.0293333	0.00266667	0.00533333	0.004
0.7	0.9	0.775	0	0	0	0.105	4	0.0902206	0.047008	0.0448778	0.110669	0.0577822	0.190766	0.0489333	0.008	0.180667	0.0133333	0.0253333	0.0173333
0.7	0.775	0.775	0	0.12	0	0	4	0.0902203	0.120668	0.0601116	0.119234	0.0510137	0.100074	0.0254667	0.0346667	0.0206667	0.0206667	0.03	0.0213333
0.8	0.65	0.675	0	0	0	-0.075	4	0.0902198	0.0444443	0.147983	0.0916816	0.0992698	0.0677203	0.00333333	0.00333333	0.00333333	0	0.000666667	0.00933333
0.85	0.75	0.95	0	0.03	0	0	2	0.090219	0.0541516	0.0544042	0.101971	0.128896	0.111673	0.000133333	0	0	0.000666667	0	0
0.95	0.675	0.675	0	0.15	0	0	2	0.0902178	0.0905966	0.0623505	0.0655827	0.157961	0.0745981	0.0868	0.0906667	0.086	0.101333	0.0866667	0.0693333
0.725	0.75	0.95	0	0	0	-0.12	4	0.0902177	0.0429125	0.0783776	0.0697846	0.140875	0.119139	0.054	0.008	0.0153333	0.153333	0.0853333	0.008
0.775	0.7	0.675	0	-0.135	0	0	4	0.0902176	0.0486239	0.0880724	0.0971848	0.0766858	0.140521	0.00546667	0.00533333	0.002	0.00533333	0.00866667	0.006
0.65	0.775	0.7	0	0	0.075	0	2	0.0902173	0.101358	0.094427	0.115858	0.0586	0.0808433	0.00893333	0.0106667	0.008	0.00333333	0.0133333	0.00933333
0.7	0.8	0.775	0	0	0.06	0	4	0.0902164	0.0727259	0.0493979	0.0588574	0.123657	0.146444	0.0786667	0.0213333	0.163333	0.0193333	0.161333	0.028
0.775	0.875	0.65	0	0.135	0	0	4	0.0902154	0.113545	0.097082	0.133111	0.06605	0.0412884	0.0206667	0.0166667	0.00266667	0.076	0.00266667	0.00533333
0.675	0.725	0.675	0	0	0.135	0	4	0.0902143	0.0928192	0.115921	0.0691287	0.0880966	0.0851062	0.0453333	0.00466667	0.00466667	0.00866667	0.00466667	0.204
0.825	0.75	0.725	0	0	0.015	0	4	0.0902117	0.103452	0.117174	0.120345	0.0800046	0.0300824	0	0	0	0	0	0
0.65	0.95	0.825	0	0	0	0.135	2	0.090211	0.129852	0.0648043	0.06632	0.103226	0.0868527	0.112	0.104667	0.118667	0.107333	0.116	0.113333
0.65	0.825	0.675	0.105	0	0	0	2	0.0902104	0.0490697	0.106797	0.128876	0.125534	0.0407746	0.0028	0.004	0.000666667	0.004	0.00133333	0.004
0.675	0.95	0.75	0	0.015	0	0	2	0.0902092	0.0981974	0.104454	0.0293554	0.0713257	0.147714	0.0133333	0.012	0.012	0.0106667	0.0146667	0.0173333
0.775	0.925	0.675	0	0	0	0.015	4	0.0902091	0.111958	0.0995206	0.0799389	0.0836544	0.0759738	0.0110667	0.00733333	0.018	0.00466667	0.0206667	0.00466667
0.8	0.8	0.7	0	0	0.135	0	4	0.0902089	0.104019	0.0494649	0.0882214	0.105213	0.104126	0.0008	0	0	0.00333333	0	0.000666667
0.775	0.875	0.65	0	0.045	0	0	2	0.0902082	0.0607342	0.118403	0.171597	0.0630759	0.0372313	0.0064	0.002	0.004	0.00333333	0.016	0.00666667
0.725	0.75	0.85	0	0	-0.03	0	4	0.0902067	0.0983517	0.0493178	0.084538	0.130084	0.0887419	0.016	0.00266667	0.002	0.0713333	0.00333333	0.000666667
0.65	0.75	0.9	0	0	-0.12	0	4	0.0902065	0.182055	0.0574682	0	0	0.211509	0.114933	0.0226667	0.00466667	0.254	0.263333	0.03
0.9	0.875	0.925	0	0	0	-0.12	2	0.0902064	0.0377965	0.118697	0.120991	0.071323	0.102224	0.4556	0.419333	0.429333	0.534667	0.451333	0.443333
0.775	0.675	0.65	0	0	0	0.015	4	0.0902033	0.0695253	0.128312	0.0569741	0.124299	0.0719061	0.0245333	0.01	0.012	0.002	0.044	0.0546667
0.825	0.7	0.65	0	-0.06	0	0	4	0.0902032	0.0433428	0.146574	0.0381216	0.137256	0.0857215	0.0148	0.0146667	0.00266667	0.0513333	0.002	0.00333333
0.75	0.725	0.65	0	-0.09	0	0	4	0.0902026	0.0778274	0.130946	0.0843077	0.0661399	0.0917916	0.0121333	0.0113333	0.0353333	0.002	0.006	0.006
0.675	0.775	0.675	0	0	0	-0.015	2	0.0902012	0.0499583	0.107406	0.136503	0.13734	0.0197983	0.0392	0.0113333	0.0246667	0.0133333	0.014	0.132667
0.825	0.7	0.725	0.03	0	0	0	4	0.0902004	0.0749139	0.11128	0.115261	0.0538383	0.0957095	0.00293333	0	0	0.00333333	0.00133333	0.01
0.775	0.8	0.65	0	0	0	-0.12	4	0.0901994	0.0168692	0.0412158	0.155469	0.083985	0.153458	0.018	0.00666667	0.0286667	0.00533333	0.028	0.0213333
0.925	0.825	0.95	0	0	0	-0.09	2	0.0901988	0.0368581	0.131063	0.0727331	0.0981932	0.112146	0.4508	0.475333	0.533333	0.446667	0.400667	0.398
0.725	0.775	0.675	0.12	0	0	0	2	0.0901986	0.0965914	0.152522	0.082721	0.0692543	0.0499043	0.0557333	0.193333	0.000666667	0.0193333	0.054	0.0113333
0.9	0.85	0.95	0	0.06	0	0	2	0.0901963	0.0330675	0.067392	0.0973321	0.114515	0.138675	0.00266667	0.00466667	0.00266667	0.00133333	0.00266667	0.002
0.7	0.8	0.725	0.06	0	0	0	4	0.0901954	0.181437	0.0942816	0.0633716	0.0760634	0.0358233	0.0188	0.0206667	0.0106667	0.0113333	0.0306667	0.0206667
0.7	0.75	0.65	0.15	0	0	0	2	0.0901944	0.0414405	0.0906711	0.0826101	0.10762	0.12863	0.0334667	0.0766667	0.0233333	0.0126667	0.032	0.0226667
0.7	0.95	0.875	0	0	0	-0.045	2	0.0901939	0.111737	0.0693221	0.114423	0.0823659	0.0731214	0.300133	0.407333	0.0886667	0.228	0.456	0.320667
0.875	0.7	0.95	0	0	0	-0.15	4	0.0901937	0.039842	0.0756059	0.0465218	0.174555	0.114443	0.0148	0.000666667	0.016	0.00133333	0.022	0.034
0.65	0.875	0.9	0	-0.075	0	0	4	0.0901933	0.0234942	0.0872106	0.0433482	0.208084	0.0888299	0.0101333	0.00533333	0.00533333	0.00666667	0.032	0.00133333
0.7	0.75	0.7	0	0	0.135	0	4	0.0901915	0.123552	0.122236	0.0443676	0.0719353	0.0888667	0.00706667	0.000666667	0.0146667	0.004	0.012	0.004
0.8	0.775	0.65	0	0.135	0	0	4	0.0901907	0.0448039	0.0757633	0.115619	0.125749	0.0890194	0.0072	0.004	0.0106667	0.01	0.00866667	0.00266667
0.825	0.8	0.7	0	0.015	0	0	2	0.09019	0.109085	0.0794608	0.0884077	0.0864329	0.0875635	0	0	0	0	0	0
0.725	0.775	0.75	0	-0.06	0	0	2	0.0901897	0.172465	0.165545	0.0746573	0.0272918	0.0109886	0.256667	0.114667	0.132667	0.141333	0.146	0.748667
0.75	0.725	0.65	0	0	0	0.045	2	0.0901884	0.064352	0.128929	0.0796588	0.100527	0.077476	0.0130667	0.00266667	0.00266667	0.00533333	0.004	0.0506667
0.8	0.675	0.9	0	0	0	-0.135	4	0.0901884	0.0417728	0.174617	0.0463983	0.0695275	0.118626	0.0068	0	0.034	0	0	0
0.7	0.825	0.675	0.12	0	0	0	2	0.0901872	0.105666	0.0816801	0.0832216	0.0826934	0.0976746	0.00893333	0.0106667	0.008	0.00666667	0.012	0.00733333
0.7	0.725	0.725	0	0.075	0	0	4	0.0901863	0.0608514	0.0946642	0.130954	0.0800196	0.0844419	0.0329333	0.144	0.006	0.006	0.002	0.00666667
0.775	0.775	0.65	0	0	0	0.06	4	0.0901856	0.0339929	0.100723	0.0803972	0.054238	0.181577	0.00506667	0.00466667	0.006	0.00266667	0.006	0.006
0.7	0.95	0.9	0	0	0	0.12	4	0.0901849	0.0907047	0.047344	0.0214978	0.223247	0.068131	0.0944	0.0953333	0.0313333	0.0586667	0.167333	0.119333
0.7	0.9	0.775	0	-0.09	0	0	4	0.0901846	0.105809	0.0833198	0.0355777	0.145581	0.0806355	0.0562667	0.00666667	0.018	0.108667	0.096	0.052
0.675	0.75	0.875	0	-0.015	0	0	4	0.0901835	0.0714926	0.063542	0.0724398	0.101879	0.141564	0.00773333	0.028	0	0.00266667	0.008	0
0.85	0.65	0.775	0	0.075	0	0	2	0.0901831	0.129893	0.121023	0.020264	0.0610277	0.118708	0.000266667	0	0	0	0	0.00133333
0.675	0.7	0.85	0	0	0	-0.12	4	0.0901829	0.0822619	0.077903	0.102114	0.0499223	0.138714	0.034	0.032	0.012	0.024	0.0906667	0.0113333
0.825	0.85	0.675	0	0.12	0	0	2	0.0901818	0.115556	0.0644732	0.0695586	0.153941	0.0473802	0.0016	0.000666667	0.00533333	0.002	0	0
0.75	0.7	0.75	0	0.075	0	0	4	0.0901817	0.0613534	0.187082	0.0717665	0.0331153	0.0975912	0.00573333	0.00133333	0.006	0.008	0.00733333	0.006
0.675	0.9	0.9	0	0	-0.135	0	4	0.0901811	0	0.450905	0	0	0	0.249067	0.260667	0.198667	0.253333	0.275333	0.257333
0.65	0.95	0.775	-0.135	0	0	0	4	0.0901804	0.113443	0.0676509	0.0965696	0.0459266	0.127312	0.0388	0.0353333	0.0433333	0.03	0.0513333	0.034
0.95	0.7	0.65	0	-0.12	0	0	2	0.0901803	0.100242	0.0849168	0.0540019	0.125537	0.0862034	0.5392	0.606	0.602667	0.601333	0.304	0.582
0.925	0.775	0.925	0	0	0	-0.09	2	0.0901795	0.063137	0.0911475	0.0459292	0.106814	0.143869	0.5148	0.502	0.549333	0.534667	0.488667	0.499333
0.9	0.9	0.95	0.03	0	0	0	2	0.0901786	0.0486955	0.0621196	0.058161	0.0934924	0.188425	0.0210667	0.01	0.02	0.0206667	0.014	0.0406667
0.775	0.75	0.85	0	0	0.03	0	2	0.0901784	0.083059	0.0637784	0.0171247	0.0623696	0.22456	0	0	0	0	0	0
0.675	0.775	0.725	0	0	0	0.045	2	0.0901738	0.200736	0.0485512	0.0513391	0.0652897	0.084953	0.0122667	0.0206667	0.014	0.00266667	0.014	0.01
0.675	0.95	0.825	0	0	0	0.075	2	0.0901702	0.0493962	0.0925603	0.107834	0.1015	0.0995604	0.0729333	0.0486667	0.0886667	0.0853333	0.0693333	0.0726667
0.675	0.8	0.725	0	0	0.045	0	2	0.0901701	0.0596503	0.0478372	0.116521	0.116852	0.10999	0.00733333	0.00866667	0.006	0.00666667	0.00933333	0.006
0.75	0.775	0.85	0.105	0	0	0	2	0.0901689	0.0497866	0.0459888	0.150103	0.0714739	0.133492	0.162	0.46	0.168667	0.03	0.086	0.0653333
0.675	0.925	0.75	0	0	0	0.09	4	0.0901677	0.10135	0.0822515	0.10346	0.0541009	0.109676	0.0258667	0.02	0.0173333	0.034	0.0253333	0.0326667
0.675	0.8	0.7	0	0	0	0.12	2	0.0901676	0.12996	0.0739329	0.0939187	0.0709988	0.0820276	0.0104	0.022	0.00333333	0.00733333	0.012	0.00733333
0.925	0.825	0.825	0.075	0	0	0	2	0.0901652	0.0531804	0.104517	0.0793027	0.070504	0.143322	0	0	0	0	0	0
0.725	0.85	0.875	0	-0.015	0	0	2	0.0901652	0.0094413	0.0578881	0.0378579	0.256224	0.089415	0.008	0.000666667	0.004	0.002	0.0313333	0.002
0.7	0.775	0.75	0	-0.12	0	0	4	0.0901649	0.114904	0.130814	0.035098	0.0917168	0.0782916	0.0236	0.022	0.024	0.0246667	0.0173333	0.03
0.9	0.825	0.7	0	0.06	0	0	2	0.0901643	0.0520772	0.101711	0.138139	0.0817413	0.0771535	0.000133333	0	0	0	0	0.000666667
0.675	0.65	0.65	0	0	0	0.09	2	0.0901643	0.0974792	0.0957965	0.103832	0.0708038	0.0829099	0.0270667	0.022	0.0193333	0.0213333	0.0386667	0.034
0.675	0.85	0.725	0	-0.045	0	0	4	0.0901621	0.130584	0.124336	0.0613389	0.0726799	0.061872	0.01	0.0133333	0.00866667	0.004	0.00866667	0.0153333
0.925	0.65	0.75	0.045	0	0	0	2	0.0901591	0.0658067	0.118113	0.115799	0.0611216	0.0899555	0.008	0.00333333	0.00666667	0.0146667	0.00466667	0.0106667
0.775	0.675	0.725	0	0	-0.12	0	4	0.0901586	0.0345357	0.0748213	0.0634772	0.168899	0.10906	0.00293333	0.0106667	0	0.000666667	0.00133333	0.002
0.825	0.75	0.65	0	0.09	0	0	4	0.090157	0.093533	0.119416	0.0991603	0.0597971	0.0788785	0.0068	0.00933333	0.016	0	0.00333333	0.00533333
0.725	0.85	0.775	0	0	0	-0.045	4	0.0901555	0.0360412	0.0255702	0.159113	0.128404	0.101649	0.0445333	0.0313333	0.0313333	0.117333	0.012	0.0306667
0.75	0.75	0.65	-0.06	0	0	0	4	0.0901554	0.0986383	0.032866	0.141943	0.104328	0.0730018	0.0068	0.004	0.00533333	0.00866667	0.01	0.006
0.85	0.675	0.95	0	0	0	0.135	2	0.0901545	0.0243509	0.213154	0.0670073	0.0788196	0.0674411	0.0392	0.000666667	0.149333	0.006	0.04	0
0.825	0.875	0.675	0	0	0	0.075	4	0.0901534	0.050911	0.11506	0.114196	0.0622151	0.108385	0.0008	0.000666667	0.000666667	0.000666667	0	0.002
0.75	0.95	0.85	0	0	0	-0.15	4	0.0901534	0.0890111	0.119	0.0498253	0.144509	0.0484216	0.101733	0.112667	0.0593333	0.109333	0.126	0.101333
0.95	0.7	0.75	0	0	0	0.12	2	0.0901531	0.113771	0.0903141	0.0764232	0.0973227	0.0729346	0.0156	0.014	0.014	0.0186667	0.018	0.0133333
0.8	0.65	0.75	0	0.135	0	0	2	0.0901526	0.0704674	0.0538224	0.13155	0.108903	0.0860209	0.000133333	0	0	0	0	0.000666667
0.825	0.65	0.725	0.15	0	0	0	4	0.0901515	0.0626354	0.157191	0.0833246	0.0783584	0.0692479	0.00213333	0.00133333	0.00266667	0.002	0.004	0.000666667
0.775	0.7	0.85	0	-0.09	0	0	4	0.0901505	0.0942233	0.0620451	0.0942548	0.0984761	0.101753	0	0	0	0	0	0
0.95	0.65	0.725	0	-0.075	0	0	2	0.0901497	0.0447995	0.0938629	0.115224	0.0957327	0.101129	0.2952	0.275333	0.23	0.28	0.291333	0.399333
0.65	0.675	0.7	0	0.15	0	0	4	0.0901486	0.125516	0.0991344	0.0785004	0.0900175	0.0575741	0.00986667	0.0133333	0.0173333	0.008	0.00866667	0.002
0.725	0.75	0.8	0	0	-0.135	0	4	0.0901485	0.0600422	0.0858167	0.110032	0.0842421	0.11061	0.0064	0.000666667	0.00466667	0.00333333	0.018	0.00533333
0.65	0.95	0.95	-0.15	0	0	0	4	0.0901473	0.0472582	0.115471	0.00871809	0.158333	0.120957	0.275333	0.272	0.262667	0.283333	0.266	0.292667
0.65	0.75	0.95	0	0	0	-0.135	4	0.0901468	0.0598495	0.044882	0.126012	0.0885431	0.131447	0.00933333	0.00333333	0.0166667	0.016	0.00866667	0.002
0.725	0.875	0.675	0.09	0	0	0	4	0.0901464	0.0985956	0.0471187	0.089471	0.1584	0.0571467	0.0084	0.006	0.004	0.006	0.018	0.008
0.775	0.725	0.75	0	0	0.045	0	4	0.0901461	0.0966582	0.0706128	0.0905688	0.102432	0.0904587	0.0028	0.00333333	0.00333333	0.002	0.004	0.00133333
0.675	0.825	0.75	0	0	0.135	0	4	0.090146	0.112299	0.115959	0.0346183	0.110522	0.0773317	0.0154667	0.012	0.018	0.0153333	0.016	0.016
0.675	0.725	0.725	0	0	0	-0.135	4	0.0901442	0.0816032	0.0845343	0.0985851	0.110354	0.0756446	0.0444	0.0213333	0.018	0.032	0.143333	0.00733333
0.65	0.875	0.875	-0.015	0	0	0	2	0.0901432	0.099353	0.0978309	0.157501	0.0367792	0.059252	0.404133	0.471333	0.322	0.326	0.446667	0.454667
0.875	0.675	0.7	0	0.015	0	0	2	0.0901425	0.0628114	0.0281233	0.194975	0.0732172	0.091586	0.000533333	0	0.002	0.000666667	0	0
0.875	0.875	0.95	0	0	0	-0.045	2	0.0901424	0.0346348	0.0513475	0.105528	0.12175	0.137452	0.00666667	0.00666667	0.014	0.006	0.00533333	0.00133333
0.7	0.7	0.675	0.06	0	0	0	4	0.090142	0.0353154	0.128421	0.0862649	0.0304271	0.170281	0.0173333	0.0386667	0.0133333	0.00466667	0.024	0.006
0.775	0.675	0.675	0	0.06	0	0	2	0.0901415	0.110698	0.0882498	0.0969862	0.073505	0.0812687	0.0176	0.00333333	0.008	0.024	0.002	0.0506667
0.7	0.95	0.675	0	0	0	0.12	4	0.0901412	0.110531	0.0593172	0.125935	0.0779587	0.0769648	0.0216	0.024	0.0226667	0.0166667	0.0113333	0.0333333
0.65	0.925	0.7	0	0	0.105	0	4	0.0901388	0.074442	0.11037	0.0696107	0.047625	0.148646	0.0166667	0.0106667	0.00933333	0.028	0.0206667	0.0146667
0.875	0.725	0.775	0.09	0	0	0	2	0.0901382	0.120717	0.0839406	0.138037	0.0784823	0.0295143	0.0012	0	0.002	0.00333333	0	0.000666667
0.75	0.825	0.775	0	0.045	0	0	4	0.0901381	0.0848095	0.137255	0.118455	0.0902541	0.0199171	0.0008	0	0.00133333	0.000666667	0.00133333	0.000666667
0.9	0.65	0.75	0.06	0	0	0	2	0.0901379	0.112587	0.0914993	0.0543989	0.0571216	0.135083	0.00853333	0.00533333	0.0126667	0.006	0.004	0.0146667
0.85	0.675	0.8	0	0.06	0	0	2	0.0901362	0.129579	0.0847927	0.103165	0.0464512	0.0866927	0.000266667	0	0	0	0	0.00133333
0.725	0.75	0.75	0	0	0	0.015	2	0.0901348	0.0719796	0.0805874	0.125537	0.13714	0.0354296	0.0125333	0.0273333	0.004	0.0113333	0.00866667	0.0113333
0.65	0.9	0.875	0	0	-0.15	0	4	0.0901338	0	0.450669	0	0	0	0.250133	0.258667	0.207333	0.274	0.257333	0.253333
0.7	0.9	0.875	0	-0.015	0	0	4	0.0901338	0.0704376	0.0367688	0.0991931	0.0984028	0.145867	0.0130667	0.012	0.00533333	0.0186667	0.0133333	0.016
0.95	0.8	0.725	0.105	0	0	0	2	0.0901335	0.0224186	0.256202	0.108204	0.0244656	0.0393774	0.0044	0.006	0.00333333	0.006	0.00266667	0.004
0.825	0.65	0.9	0	-0.03	0	0	4	0.0901328	0.049967	0.122829	0.0611135	0.134734	0.0820206	0.0084	0	0.0206667	0	0.0213333	0
0.725	0.9	0.775	0.12	0	0	0	2	0.0901326	0.0832394	0.0672641	0.045852	0.174094	0.0802136	0.0992	0.064	0.0786667	0.0933333	0.134667	0.125333
0.65	0.875	0.7	0.12	0	0	0	4	0.0901323	0.120565	0.0361329	0.146248	0.0707103	0.0770051	0.0076	0.016	0.008	0.00333333	0.004	0.00666667
0.675	0.85	0.7	0.135	0	0	0	2	0.0901322	0.0492185	0.146476	0.133137	0.0395179	0.0823111	0.0109333	0.004	0.0133333	0.022	0.00733333	0.008
0.7	0.85	0.825	-0.015	0	0	0	4	0.0901314	0.164341	0.0624136	0.030349	0.0425903	0.150963	0.00133333	0	0.000666667	0	0.00533333	0.000666667
0.9	0.7	0.825	0	0.06	0	0	2	0.0901299	0.0710494	0.0889279	0.109533	0.0915232	0.0896156	0.00173333	0.000666667	0.00266667	0.002	0.000666667	0.00266667
0.725	0.875	0.65	0	0.03	0	0	2	0.0901286	0.146255	0.0883581	0.0855668	0.058808	0.0716548	0.0530667	0.179333	0.0166667	0.0193333	0.0446667	0.00533333
0.7	0.775	0.675	0.06	0	0	0	4	0.0901279	0.101404	0.101326	0.0713452	0.110984	0.0655805	0.0142667	0.0446667	0.00933333	0.00133333	0.00666667	0.00933333
0.775	0.725	0.65	0	0.075	0	0	4	0.0901264	0.0366591	0.13834	0.127849	0.101703	0.0460801	0.0092	0.0166667	0.01	0.00466667	0.00333333	0.0113333
0.675	0.75	0.7	0	0	0.105	0	4	0.0901263	0.0898238	0.113443	0.103083	0.0950313	0.0492506	0.0162667	0.00533333	0.012	0.0313333	0.028	0.00466667
0.65	0.825	0.775	0	0	0	0.03	4	0.0901231	0.105883	0.128912	0.0425387	0.078061	0.0952209	0.00773333	0.006	0.0126667	0.00266667	0.00333333	0.014
0.925	0.7	0.75	0	0	0	0.15	2	0.090123	0.0450622	0.0759131	0.0985331	0.0796588	0.151448	0.0388	0.0346667	0.028	0.0646667	0.018	0.0486667
0.675	0.775	0.9	0	0	0	0.03	2	0.0901228	0.106081	0.0609517	0.159871	0.0745516	0.049159	0.00213333	0	0	0.000666667	0	0.01
0.775	0.9	0.675	0	0	0.015	0	4	0.0901223	0.0726819	0.0681589	0.0426457	0.11347	0.153655	0.0092	0.00533333	0.00733333	0.00133333	0.000666667	0.0313333
0.675	0.65	0.775	0	0	0	-0.03	2	0.0901214	0.075751	0.0536183	0.0178552	0.257091	0.0462917	0.630533	0.359333	0.667333	0.845333	0.6	0.680667
0.65	0.8	0.85	0	0	0.06	0	2	0.0901211	0.113922	0.0425751	0.110461	0.121662	0.0619851	0.256267	0.484	0.425333	0.324667	0.0133333	0.034
0.9	0.675	0.65	0	0	0.105	0	4	0.0901191	0.051558	0.127159	0.16762	0.0590743	0.0451844	0.002	0.00133333	0.00466667	0.002	0.002	0
0.75	0.775	0.875	0	0.105	0	0	4	0.0901173	0.060804	0.0737001	0.0975359	0.112554	0.105993	0	0	0	0	0	0
0.675	0.9	0.675	0	0.03	0	0	2	0.090117	0.158159	0.0769185	0.0478292	0.113546	0.0541327	0.004	0.00333333	0.00866667	0.00333333	0.00266667	0.002
0.95	0.725	0.95	0.045	0	0	0	2	0.0901169	0.0659307	0.0626068	0.117256	0.0742012	0.13059	0.000666667	0	0.000666667	0	0.00266667	0
0.825	0.65	0.75	0	0	0	0.06	4	0.0901155	0.0424288	0.170026	0.129236	0.0547301	0.054156	0.000266667	0	0	0	0.00133333	0
0.95	0.675	0.95	0.045	0	0	0	4	0.0901153	0.0881223	0.0504611	0.0742683	0.133221	0.104504	0.0558667	0.0553333	0.03	0.0893333	0.0593333	0.0453333
0.675	0.775	0.7	0	0.045	0	0	4	0.0901152	0.118592	0.0846047	0.141441	0.0143391	0.0915989	0.0162667	0.026	0.012	0.0146667	0.0173333	0.0113333
0.775	0.95	0.775	0.105	0	0	0	2	0.0901152	0.128892	0.0601754	0.0464908	0.0959922	0.119025	0.0877333	0.0853333	0.058	0.113333	0.0866667	0.0953333
0.875	0.7	0.95	0	0.045	0	0	2	0.0901144	0.05918	0.066247	0.0749625	0.112715	0.137468	0.0004	0	0	0.00133333	0	0.000666667
0.8	0.75	0.7	0	0.015	0	0	2	0.0901143	0.0518806	0.188184	0.0299798	0.121862	0.0586655	0.0144	0.0213333	0.028	0.0193333	0.00266667	0.000666667
0.7	0.775	0.75	0	0	0.15	0	4	0.0901143	0.0890061	0.057721	0.0448263	0.177738	0.0812795	0.0337333	0.0166667	0.09	0.0233333	0.0186667	0.02
0.8	0.7	0.875	0	0	0	-0.03	2	0.0901142	0.0563754	0.0619087	0.104115	0.101298	0.126874	0	0	0	0	0	0
0.75	0.95	0.775	0	0	0	-0.15	4	0.0901138	0.160606	0.0504423	0.0917148	0.0403039	0.107502	0.0433333	0.0353333	0.0526667	0.038	0.0413333	0.0493333
0.7	0.825	0.825	0	0.09	0	0	4	0.0901137	0.165522	0.087729	0.101097	0.0414155	0.0548049	0.0208	0.000666667	0.00333333	0.0106667	0.0893333	0
0.9	0.675	0.925	0	0.15	0	0	2	0.0901132	0.0875577	0.0617864	0.0742858	0.0538559	0.17308	0.00226667	0.006	0	0.002	0.002	0.00133333
0.65	0.95	0.825	0	0	0	-0.135	2	0.0901128	0.0724887	0.0838289	0.169536	0.08174	0.0429705	0.433067	0.351333	0.391333	0.401333	0.448	0.573333
0.675	0.725	0.65	0	0	0.12	0	2	0.0901117	0.0871111	0.116616	0.0457509	0.137209	0.0638717	0.004	0.002	0.00733333	0.004	0.00333333	0.00333333
0.675	0.75	0.65	0	0	0	-0.015	4	0.0901115	0.0779788	0.0841655	0.0681801	0.0787689	0.141464	0.0233333	0.036	0.0506667	0.0166667	0.006	0.00733333
0.8	0.65	0.7	0	0.105	0	0	4	0.0901099	0.094193	0.119859	0.076401	0.0935832	0.0665129	0.0012	0	0.004	0	0.002	0
0.7	0.65	0.725	0	0.135	0	0	2	0.0901089	0.0950235	0.0695325	0.0718411	0.105632	0.108515	0.0088	0.0293333	0.000666667	0.000666667	0.00133333	0.012
0.95	0.875	0.85	0	0.12	0	0	2	0.0901071	0.0670621	0.0743203	0.0967671	0.0647644	0.147621	0.0510667	0.054	0.0526667	0.05	0.0566667	0.042
0.825	0.7	0.65	0	0.015	0	0	4	0.0901062	0.0651384	0.0990302	0.120411	0.0635377	0.102414	0.00866667	0.01	0.00666667	0.012	0.004	0.0106667
0.675	0.875	0.675	0	0.135	0	0	4	0.0901055	0.104292	0.109608	0.119977	0.083692	0.032959	0.0157333	0.0106667	0.01	0.0186667	0.0346667	0.00466667
0.7	0.8	0.675	0	0	-0.09	0	4	0.0901048	0.0246235	0.105327	0.0961527	0.149833	0.0745875	0.0212	0.008	0.0213333	0.0293333	0.022	0.0253333
0.65	0.775	0.675	0	0	-0.135	0	4	0.0901047	0.141634	0.0504517	0.105357	0.0960677	0.0570136	0.00626667	0.004	0.00466667	0.00466667	0.01	0.008
0.65	0.75	0.725	0	0	0	-0.015	4	0.090102	0.118928	0.0672571	0.096101	0.120189	0.0480343	0.00466667	0.00933333	0.00333333	0.006	0.00266667	0.002
0.675	0.95	0.9	0	0.015	0	0	2	0.0901019	0.0685587	0.0685262	0.106098	0.156052	0.0512747	0.0068	0.006	0.00533333	0.00466667	0.0113333	0.00666667
0.725	0.65	0.675	0	0.045	0	0	4	0.0901017	0.0854257	0.0993741	0.0866147	0.0292075	0.149887	0.00973333	0.00533333	0.004	0.018	0.0133333	0.008
0.75	0.925	0.875	0.06	0	0	0	4	0.0901015	0.0551758	0.138538	0.046208	0.0412481	0.169338	0.0602667	0.0526667	0.06	0.0646667	0.0646667	0.0593333
0.65	0.9	0.825	0	0	0.09	0	4	0.0901004	0.0808348	0.0957812	0.0508224	0.116909	0.106154	0.0076	0.00533333	0.004	0.00666667	0.0133333	0.00866667
0.65	0.9	0.9	0.075	0	0	0	2	0.0901004	0.0370111	0.0965252	0.0616949	0.0792399	0.176031	0.0142667	0.006	0.0233333	0.00866667	0.00933333	0.024
0.8	0.65	0.65	0	0	0	-0.06	4	0.0900997	0.0835434	0.0724842	0.0944797	0.0772274	0.122764	0.0112	0.00866667	0.012	0.0126667	0.00333333	0.0193333
0.75	0.7	0.725	0	0	-0.075	0	4	0.090099	0.109833	0.0782102	0.0836486	0.0889591	0.0898442	0.00773333	0.00333333	0.0126667	0.006	0.000666667	0.016
0.7	0.95	0.725	0	0.15	0	0	4	0.0900982	0.0622459	0.0865929	0.121281	0.124377	0.0559944	0.0306667	0.0106667	0.0326667	0.044	0.0306667	0.0353333
0.7	0.75	0.7	0.03	0	0	0	2	0.0900968	0.1306	0.0728478	0.0644258	0.127309	0.0553016	0.0117333	0.0166667	0.00466667	0.00933333	0.008	0.02
0.7	0.85	0.925	-0.015	0	0	0	4	0.0900965	0.023472	0.0566672	0.219536	0.0692043	0.0816035	0.00933333	0.00133333	0.002	0.0286667	0.014	0.000666667
0.65	0.95	0.825	0	0	0	-0.045	4	0.0900965	0.0937501	0.055164	0.0736533	0.080548	0.147367	0.0772	0.0813333	0.076	0.086	0.0773333	0.0653333
0.675	0.95	0.95	0.075	0	0	0	4	0.090096	0.191363	0.0575273	0.0513439	0.0481258	0.10212	0.211467	0.214667	0.204	0.164667	0.229333	0.244667
0.75	0.775	0.775	0	0.075	0	0	4	0.0900953	0.0634095	0.125275	0.0901582	0.0622098	0.109424	0.0012	0.000666667	0.00133333	0.002	0.002	0
0.675	0.95	0.825	0	0	0	-0.135	2	0.090095	0.133588	0.0208275	0.0566338	0.0592664	0.18016	0.504267	0.379333	0.699333	0.556667	0.520667	0.365333
0.65	0.925	0.825	0	0	0.03	0	4	0.0900949	0.0455404	0.107538	0.119402	0.0861297	0.0918641	0.0318667	0.0333333	0.0313333	0.0306667	0.0346667	0.0293333
0.675	0.725	0.725	0.03	0	0	0	2	0.0900937	0.103932	0.0619049	0.150695	0.0569804	0.076956	0.0148	0.0173333	0.022	0.01	0.0153333	0.00933333
0.825	0.7	0.725	0	0.075	0	0	2	0.0900936	0.109657	0.0884835	0.0852418	0.0746506	0.0924354	0.00746667	0.0173333	0	0.02	0	0
0.75	0.75	0.65	0	0	0	0.15	4	0.0900921	0.0344251	0.0611669	0.112541	0.139056	0.103272	0.0102667	0.00533333	0.000666667	0.0286667	0.008	0.00866667
0.65	0.775	0.775	0	0	0	0.09	4	0.0900917	0.106946	0.169615	0.0943412	0.0359097	0.0436469	0.00626667	0	0.014	0.00533333	0.0106667	0.00133333
0.675	0.95	0.75	0	0	-0.075	0	4	0.0900911	0.098388	0.0403909	0.0519914	0.141574	0.118111	0.0741333	0.0886667	0.0853333	0.0573333	0.0733333	0.066
0.875	0.925	0.875	0	0.105	0	0	2	0.0900905	0.0382035	0.0661508	0.0991663	0.103676	0.143256	0.000266667	0.000666667	0	0	0.000666667	0
0.825	0.825	0.65	0	0	0	0.06	2	0.0900901	0.153922	0.0756186	0.0739045	0.0761262	0.0708792	0.00266667	0.00266667	0.00266667	0.00133333	0.006	0.000666667
0.65	0.925	0.85	0	0.045	0	0	4	0.090089	0.12206	0.0966906	0.0795758	0.0804053	0.0717133	0.034	0.034	0.0366667	0.0353333	0.0233333	0.0406667
0.75	0.8	0.725	0	0	0.12	0	2	0.0900867	0.0747717	0.124282	0.127524	0.029926	0.0939303	0.0132	0.00466667	0.00666667	0.00733333	0.00733333	0.04
0.925	0.675	0.7	0.03	0	0	0	2	0.0900865	0.0993428	0.0764526	0.113258	0.0714238	0.0899552	0.022	0.0233333	0.0406667	0.0126667	0.0113333	0.022
0.725	0.675	0.675	0	0	0	0.15	4	0.090086	0.172969	0.0960507	0.0796069	0.033044	0.0687595	0.00653333	0.002	0.00533333	0.006	0.00666667	0.0126667
0.75	0.7	0.675	0.075	0	0	0	4	0.0900858	0.0645831	0.163285	0.0789968	0.1198	0.0237639	0.0068	0.012	0.00666667	0.01	0.000666667	0.00466667
0.75	0.725	0.65	0	0	0	0.135	4	0.0900848	0.055353	0.111375	0.0477212	0.117958	0.118017	0.0106667	0.00466667	0.00266667	0.00733333	0.038	0.000666667
0.65	0.9	0.7	0	0	0	-0.09	4	0.0900847	0.0449881	0.0977936	0.0578885	0.124744	0.125009	0.0112	0.0113333	0.014	0.00666667	0.012	0.012
0.675	0.925	0.8	0	0	-0.015	0	4	0.0900844	0.061435	0.0284487	0.109219	0.0710119	0.180307	0.0482667	0.0373333	0.0553333	0.0486667	0.066	0.034
0.65	0.775	0.875	-0.015	0	0	0	2	0.090084	0.0786051	0.140789	0.037754	0.0687266	0.124546	0.614	0.662	0.494667	0.821333	0.574667	0.517333
0.725	0.725	0.675	0	0.09	0	0	2	0.0900839	0.0595033	0.086004	0.0583996	0.0931803	0.153332	0.006	0.0106667	0.00266667	0.00266667	0.006	0.008
0.75	0.9	0.8	0	-0.03	0	0	2	0.0900823	0.0620802	0.219633	0.0745856	0.0874207	0.00669172	0.175733	0.173333	0.172667	0.183333	0.165333	0.184
0.8	0.85	0.675	0.045	0	0	0	4	0.0900823	0.101339	0.0671888	0.059546	0.174505	0.047833	0.0016	0	0.004	0	0.002	0.002
0.65	0.7	0.75	0	0	0.045	0	2	0.0900775	0.0809659	0.104152	0.0310338	0.0882743	0.145961	0.00973333	0.006	0.01	0.012	0.014	0.00666667
0.85	0.875	0.675	0	0.06	0	0	2	0.0900772	0.134696	0.0886397	0.0750027	0.0594612	0.0925868	0.000133333	0	0.000666667	0	0	0
0.7	0.775	0.875	0.12	0	0	0	4	0.0900767	0.153164	0.08198	0.0362178	0.0998438	0.079178	0.0112	0.0193333	0.000666667	0.002	0	0.034
0.775	0.675	0.75	0	0	0	0.135	2	0.0900765	0.0328515	0.0727865	0.108082	0.159739	0.076923	0.0265333	0.008	0.0933333	0.0113333	0.00866667	0.0113333
0.7	0.875	0.8	0	0	0	-0.075	4	0.0900757	0.0715556	0.0699728	0.0713926	0.0797211	0.157736	0.00893333	0.00333333	0.012	0.0113333	0.0113333	0.00666667
0.8	0.8	0.675	0	0	0	0.105	2	0.0900753	0.126464	0.109994	0.100828	0.0346297	0.0784607	0.0232	0.0426667	0.0166667	0.0193333	0.00533333	0.032
0.75	0.775	0.75	0	-0.015	0	0	4	0.0900742	0.130358	0.129056	0.0543045	0.0664607	0.0701915	0.0028	0	0.00666667	0	0.00533333	0.002
0.875	0.65	0.675	0	0	0.135	0	4	0.0900741	0.0646136	0.059285	0.0833947	0.0615535	0.181524	0.000533333	0.000666667	0	0.000666667	0	0.00133333
0.65	0.75	0.725	0	0	0.09	0	2	0.0900737	0.127039	0.0446278	0.0798203	0.158709	0.0401726	0.00613333	0.00333333	0.004	0.00466667	0.00666667	0.012
0.7	0.65	0.675	0	0.105	0	0	4	0.0900736	0.0610949	0.0616675	0.138448	0.0258115	0.163346	0.0216	0.008	0.064	0.0146667	0.0113333	0.01
0.65	0.85	0.825	0	0	0	-0.06	4	0.0900732	0.0592414	0.107625	0.0878308	0.0871503	0.108518	0.000533333	0.00133333	0.000666667	0.000666667	0	0
0.75	0.775	0.65	0	0	0	0.03	4	0.0900732	0.0863638	0.101743	0.0758949	0.100075	0.0862898	0.00386667	0.004	0.002	0.004	0.00466667	0.00466667
0.675	0.825	0.725	0	0	0.075	0	2	0.090073	0.0710864	0.111171	0.0923884	0.0652921	0.110427	0.0088	0.0153333	0.004	0.00266667	0.012	0.01
0.675	0.9	0.75	0	-0.015	0	0	2	0.0900728	0.0584672	0.0684902	0.0779832	0.143528	0.101896	0.105867	0.0973333	0.102667	0.0966667	0.109333	0.123333
0.675	0.9	0.775	0	0.015	0	0	4	0.0900726	0.120143	0.124513	0.0550321	0.0886542	0.0620196	0.0296	0.02	0.0366667	0.0293333	0.0326667	0.0293333
0.775	0.725	0.65	0	0	0.075	0	2	0.0900702	0.111075	0.0616842	0.0844022	0.109822	0.0833675	0.0110667	0.016	0.0126667	0.00666667	0.00133333	0.0186667
0.825	0.675	0.725	0	0	0.06	0	4	0.0900689	0.088959	0.135997	0.0861875	0.0399755	0.0992254	0.000266667	0.000666667	0.000666667	0	0	0
0.75	0.675	0.65	0	0	0	0.105	4	0.0900686	0.0682075	0.0611084	0.114252	0.125124	0.0816511	0.00826667	0	0.00666667	0.0193333	0.006	0.00933333
0.75	0.8	0.825	0	0	0	0.015	4	0.0900686	0.043497	0.10116	0.0907204	0.0916203	0.123346	0	0	0	0	0	0
0.7	0.825	0.675	0	0	0	-0.075	4	0.0900672	0.138907	0.127656	0.0712162	0.0864843	0.0260723	0.0118667	0.02	0.00866667	0.0173333	0.00866667	0.00466667
0.8	0.825	0.675	0	-0.075	0	0	4	0.0900671	0.0969419	0.0623237	0.0740477	0.123783	0.0932394	0.00226667	0	0.000666667	0.002	0.00133333	0.00733333
0.875	0.75	0.65	0	0	0.15	0	4	0.0900664	0.122059	0.158128	0.046947	0.0695826	0.0536151	0.0008	0.000666667	0.00133333	0	0	0.002
0.675	0.65	0.65	0	0	0	0.15	2	0.0900641	0.122499	0.0583518	0.104113	0.116988	0.0483682	0.0244	0.0226667	0.026	0.0193333	0.0273333	0.0266667
0.825	0.7	0.65	0	-0.105	0	0	4	0.090064	0.0972412	0.137683	0.117926	0.0538579	0.0436125	0.0145333	0.0113333	0.0313333	0.00733333	0.0193333	0.00333333
0.9	0.725	0.85	0	0	0	-0.06	2	0.0900639	0.0641598	0.107325	0.0639478	0.11538	0.099507	0.240667	0.283333	0.222667	0.264667	0.227333	0.205333
0.725	0.8	0.8	0	0	0.03	0	4	0.0900632	0.129453	0.0573506	0.0703196	0.0743887	0.118804	0.0122667	0.00466667	0.00733333	0.006	0.00333333	0.04
0.75	0.95	0.775	0	0	-0.06	0	4	0.0900629	0.137322	0.07655	0.0306997	0.110329	0.0954134	0.0793333	0.106667	0.0726667	0.0706667	0.07	0.0766667
0.8	0.75	0.825	0	0.09	0	0	2	0.0900628	0.0603497	0.0723013	0.138122	0.0699449	0.109596	0	0	0	0	0	0
0.7	0.75	0.9	0.15	0	0	0	4	0.0900624	0.0451795	0.0835374	0.0807926	0.116377	0.124426	0.00333333	0.002	0.0133333	0.000666667	0.000666667	0
0.7	0.675	0.675	-0.03	0	0	0	4	0.090062	0.0950233	0.172259	0.0436986	0.0593783	0.0799507	0.0616	0.114	0.0153333	0.142667	0.00666667	0.0293333
0.7	0.8	0.675	0	0	0	0.135	2	0.0900616	0.0228546	0.105743	0.0972261	0.0962877	0.128197	0.00733333	0.0106667	0.002	0.0126667	0.006	0.00533333
0.725	0.825	0.675	0	0	0.105	0	4	0.0900607	0.0697337	0.0415265	0.0898891	0.136755	0.112399	0.0152	0.00333333	0.0326667	0	0.028	0.012
0.7	0.725	0.675	0	0.015	0	0	4	0.0900595	0.0404928	0.107523	0.0818363	0.0789549	0.14149	0.0321333	0.000666667	0.0113333	0.136	0.01	0.00266667
0.725	0.825	0.825	0.03	0	0	0	4	0.0900589	0.0267777	0.0647086	0.0848309	0.142478	0.1315	0.0084	0.01	0.00333333	0.00533333	0.00933333	0.014
0.825	0.825	0.675	0.06	0	0	0	2	0.0900568	0.138628	0.0806644	0.0244447	0.141803	0.0647443	0.0250667	0.022	0.0126667	0.0293333	0.0393333	0.022
0.875	0.725	0.675	0	0.09	0	0	2	0.0900567	0.0945545	0.0783489	0.115386	0.0947707	0.0672232	0.002	0.00533333	0.002	0.00133333	0.00133333	0
0.8	0.825	0.65	0.105	0	0	0	4	0.0900565	0.0749869	0.167259	0.0857207	0.101529	0.0207869	0.00426667	0.000666667	0.004	0.000666667	0.00533333	0.0106667
0.675	0.725	0.725	0	0	0	0.12	2	0.0900565	0.210705	0.0613982	0.0662818	0.0976796	0.0142179	0.00733333	0.0113333	0.00733333	0.00333333	0.014	0.000666667
0.7	0.75	0.875	0	0	0	-0.12	4	0.0900558	0.049168	0.0347426	0.0528436	0.124048	0.189477	0.000533333	0.002	0	0	0	0.000666667
0.65	0.775	0.775	0	0	0	0.045	2	0.0900555	0.0566016	0.17568	0.0870237	0.0255674	0.105404	0.0133333	0.016	0.0233333	0.00933333	0.01	0.008
0.65	0.95	0.85	0	0	0.105	0	4	0.0900553	0.0819475	0.0747587	0.0993674	0.10207	0.0921327	0.0310667	0.0273333	0.0266667	0.0286667	0.0373333	0.0353333
0.725	0.8	0.675	0	0	-0.09	0	4	0.0900549	0.0717103	0.195834	0.0666247	0.0565062	0.0595991	0.0125333	0.00133333	0.00733333	0.0233333	0.00333333	0.0273333
0.75	0.85	0.65	0.09	0	0	0	2	0.0900541	0.169324	0.0642082	0.0694903	0.111085	0.0361631	0.0176	0.024	0.0113333	0.00266667	0.00933333	0.0406667
0.775	0.9	0.7	0	0.09	0	0	4	0.0900539	0.0757421	0.034752	0.137823	0.0636157	0.138336	0.0064	0.0246667	0.00133333	0.000666667	0.000666667	0.00466667
0.8	0.775	0.675	0	0	-0.15	0	4	0.0900531	0.0531496	0.0256243	0.158087	0.0711538	0.142251	0.122133	0.00266667	0.589333	0.004	0.014	0.000666667
0.8	0.85	0.675	0	-0.03	0	0	2	0.0900529	0.0423599	0.23092	0.118768	0.0114094	0.0468073	0.1488	0.000666667	0.00333333	0.00133333	0.737333	0.00133333
0.725	0.75	0.875	0	0.015	0	0	4	0.0900506	0.0490285	0.0247837	0.0726755	0.108786	0.194979	0.0044	0.004	0.00133333	0.00133333	0.0133333	0.002
0.725	0.85	0.775	0	0	0.03	0	2	0.0900503	0.0566351	0.110362	0.055413	0.0862571	0.141585	0.0182667	0.036	0.016	0.008	0.014	0.0173333
0.8	0.725	0.725	0	-0.045	0	0	4	0.0900502	0.0808504	0.0587919	0.189798	0.081341	0.0394693	0.000133333	0	0	0	0.000666667	0
0.8	0.7	0.7	0	0	-0.105	0	4	0.0900495	0.170634	0.0200208	0.00849583	0.148878	0.102219	0.276	0.00266667	0.726667	0.637333	0	0.0133333
0.65	0.775	0.925	0	0.12	0	0	4	0.090049	0.045494	0.058417	0.149733	0.0736747	0.122927	0.00506667	0.00133333	0.00133333	0.012	0.004	0.00666667
0.75	0.75	0.9	0.09	0	0	0	2	0.0900489	0.0469856	0.0338995	0.142146	0.136391	0.0908222	0.143333	0.115333	0.106	0.202667	0.104667	0.188
0.675	0.775	0.9	0	0	0.045	0	2	0.0900488	0.0734645	0.085138	0.114966	0.0901819	0.0864936	0.49	0.565333	0.580667	0.5	0.384667	0.419333
0.95	0.7	0.85	0.06	0	0	0	2	0.0900473	0.0916596	0.0728837	0.0624173	0.107381	0.115895	0	0	0	0	0	0
0.825	0.65	0.9	0	0.06	0	0	4	0.0900454	0.0469743	0.0270981	0.0575077	0.143907	0.17474	0.0137333	0	0.002	0	0.0453333	0.0213333
0.7	0.775	0.925	0	0	0.135	0	4	0.0900448	0.161336	0.0446083	0.124069	0.025668	0.0945426	0.0512	0.00333333	0.0206667	0.0586667	0.12	0.0533333
0.9	0.8	0.725	0.075	0	0	0	2	0.0900443	0.1673	0.147217	0.0584609	0.0409442	0.0362991	0.0232	0.0146667	0.0286667	0.0133333	0.026	0.0333333
0.775	0.65	0.925	0	0	0	-0.06	2	0.0900437	0.0563991	0.0698892	0.102577	0.112983	0.108371	0.245867	0.262667	0.225333	0.220667	0.216	0.304667
0.725	0.775	0.775	0	0	0	-0.06	4	0.0900435	0.0506684	0.0407385	0.182705	0.0923774	0.0837284	0.0186667	0.0166667	0.012	0.00933333	0.012	0.0433333
0.65	0.875	0.8	0	0.015	0	0	2	0.0900432	0.109571	0.0298432	0.113171	0.116383	0.0812475	0.00666667	0.00866667	0.00466667	0.004	0.01	0.006
0.825	0.65	0.7	0	0.075	0	0	4	0.0900423	0.0932773	0.128296	0.066875	0.134225	0.0275379	0	0	0	0	0	0
0.675	0.675	0.725	0	0	0	-0.03	4	0.0900416	0.146306	0.116557	0.0611452	0.0798899	0.0463097	0.0328	0.0286667	0.014	0.00866667	0.1	0.0126667
0.725	0.85	0.775	0.06	0	0	0	2	0.0900415	0.096826	0.0968772	0.122324	0.0523453	0.0818352	0.0278667	0.028	0.03	0.0326667	0.0306667	0.018
0.75	0.7	0.725	0	-0.12	0	0	4	0.0900393	0.14328	0.0303475	0.100386	0.0500611	0.126121	0.0044	0.004	0.004	0.00733333	0.002	0.00466667
0.75	0.75	0.925	0	0.12	0	0	4	0.0900392	0.0523864	0.0431756	0.118153	0.102227	0.134254	0.0084	0	0	0.038	0.00266667	0.00133333
0.825	0.65	0.675	0	0.15	0	0	2	0.0900384	0.0631248	0.167122	0.0769132	0.0790965	0.0639352	0	0	0	0	0	0
0.875	0.825	0.85	0	0	0	-0.105	2	0.090037	0.0489242	0.0649829	0.117308	0.0961064	0.122864	0.408667	0.332	0.457333	0.424	0.47	0.36
0.7	0.9	0.95	-0.06	0	0	0	4	0.0900344	0.0332065	0.0597102	0.181612	0.0843094	0.0913337	0.0268	0.064	0.00733333	0.0273333	0.01	0.0253333
0.675	0.95	0.7	0	0.03	0	0	2	0.0900335	0.105507	0.102754	0.0909582	0.0977467	0.0532008	0.0146667	0.0186667	0.0166667	0.00866667	0.02	0.00933333
0.775	0.75	0.675	0	-0.12	0	0	4	0.0900318	0.0850982	0.138848	0.0879667	0.0778268	0.0604191	0.0178667	0.0326667	0.000666667	0.00466667	0.016	0.0353333
0.675	0.75	0.7	0	0.03	0	0	2	0.0900314	0.0376755	0.0755708	0.106583	0.120496	0.109831	0.0142667	0.0246667	0.008	0.0113333	0.00933333	0.018
0.675	0.675	0.85	0	0	0.105	0	2	0.0900312	0.105809	0.157581	0.0691032	0.0398269	0.0778363	0.5708	0.578	0.401333	0.568	0.704	0.602667
0.85	0.725	0.925	0	0	0	-0.15	2	0.090031	0.121009	0.0106215	0	0.141826	0.176699	0.7016	0.670667	0.811333	0.824667	0.699333	0.502
0.675	0.775	0.65	0	0	-0.06	0	4	0.0900292	0.0865626	0.0676058	0.133959	0.0917807	0.0702382	0.0129333	0.00666667	0.00733333	0.0393333	0.00933333	0.002
0.825	0.8	0.7	0	-0.15	0	0	4	0.0900287	0.089274	0.136993	0.115637	0.0576859	0.0505538	0.000933333	0	0	0	0	0.00466667
0.725	0.825	0.9	0	0	0.15	0	4	0.0900287	0.0670103	0.0931485	0.106159	0.0796676	0.104158	0.000933333	0.00133333	0	0.000666667	0.00133333	0.00133333
0.775	0.75	0.825	0	0	0	0.09	2	0.090028	0.0623093	0.0333189	0.0399802	0.0894317	0.2251	0	0	0	0	0	0
0.95	0.75	0.675	0	0.03	0	0	2	0.0900271	0.0697322	0.0873125	0.105167	0.0818845	0.106039	0.0121333	0.016	0.0113333	0.006	0.0126667	0.0146667
0.8	0.65	0.725	0	0.15	0	0	4	0.090026	0.102566	0.132827	0.0718467	0.0613957	0.0814941	0.000933333	0	0.00266667	0.00133333	0	0.000666667
0.925	0.775	0.65	0	0.09	0	0	2	0.0900256	0.0319836	0.0766553	0.137071	0.105028	0.0993903	0.0288	0.0333333	0.024	0.0213333	0.0393333	0.026
0.825	0.75	0.725	0	0.075	0	0	4	0.0900246	0.12754	0.0838538	0.0726217	0.0776669	0.0884402	0	0	0	0	0	0
0.675	0.925	0.675	0	0.09	0	0	2	0.0900238	0.18595	0.101715	0.042318	0.0477999	0.072336	0.00826667	0.008	0.002	0.0233333	0.00466667	0.00333333
0.65	0.825	0.775	0	0	0.15	0	4	0.0900231	0.0583678	0.142527	0.104025	0.0659742	0.0792223	0.00586667	0.00266667	0.00333333	0.006	0.00266667	0.0146667
0.7	0.925	0.7	-0.015	0	0	0	4	0.090023	0.0603814	0.132424	0.122793	0.0704464	0.0640697	0.0230667	0.024	0.0166667	0.022	0.02	0.0326667
0.75	0.825	0.75	0	0.135	0	0	2	0.0900226	0.116261	0.132442	0.0554071	0.0814753	0.0645274	0.0048	0.00466667	0.00266667	0.00266667	0.00466667	0.00933333
0.675	0.825	0.775	0	0	0	0.105	2	0.0900224	0.0942724	0.113921	0.0836105	0.0833356	0.0749728	0.0244	0.0213333	0.0273333	0.0266667	0.026	0.0206667
0.775	0.825	0.65	0	0	0	0.045	4	0.0900218	0.162095	0.0494773	0.0695369	0.0500147	0.118985	0.00466667	0.002	0.00666667	0.002	0.00333333	0.00933333
0.75	0.95	0.65	0	0	0.12	0	4	0.0900215	0.0980317	0.0460149	0.119351	0.0912811	0.095429	0.0298667	0.0506667	0.0706667	0.00533333	0.018	0.00466667
0.65	0.75	0.9	0	0	0	-0.06	4	0.0900215	0.0343882	0.0736512	0.112205	0.105539	0.124324	0.00213333	0.000666667	0.00133333	0.00533333	0.00266667	0.000666667
0.8	0.875	0.675	0	-0.075	0	0	4	0.0900208	0.0828351	0.104336	0.0341094	0.0958149	0.133009	0.00173333	0.000666667	0	0.00266667	0.004	0.00133333
0.65	0.775	0.775	0.105	0	0	0	4	0.0900205	0.138855	0.0857759	0.0800693	0.112453	0.0329488	0.00813333	0.0113333	0.00466667	0.00466667	0.004	0.016
0.75	0.9	0.775	0	-0.15	0	0	4	0.0900204	0.0763867	0.0339139	0.0426627	0.13269	0.164449	0.0456	0.06	0.0313333	0.0473333	0.0426667	0.0466667
0.875	0.8	0.65	0	0	0	0.03	2	0.0900193	0.0841245	0.0933166	0.0434663	0.102023	0.127165	0.000933333	0	0	0.002	0	0.00266667
0.9	0.7	0.65	0	0.06	0	0	2	0.0900187	0.113403	0.0643336	0.0974177	0.0795405	0.0953993	0.00466667	0	0.00333333	0.0133333	0.00333333	0.00333333
0.85	0.7	0.825	0.03	0	0	0	2	0.0900173	0.085445	0.0627177	0.0699675	0.0890811	0.142875	0	0	0	0	0	0
0.85	0.925	0.95	0	0	0	-0.105	2	0.0900171	0.0602711	0.070021	0.0843301	0.166934	0.0685299	0.165867	0.129333	0.194	0.162667	0.185333	0.158
0.65	0.7	0.7	0	0	0.015	0	2	0.0900147	0.13985	0.0736548	0.0377449	0.0783071	0.120517	0.00666667	0.01	0.008	0.00866667	0.004	0.00266667
0.7	0.875	0.725	0	-0.15	0	0	4	0.0900143	0.0705352	0.091259	0.0693263	0.0523773	0.166574	0.0186667	0.018	0.0166667	0.0166667	0.018	0.024
0.65	0.75	0.7	-0.075	0	0	0	4	0.0900138	0.0492734	0.119213	0.160568	0.056187	0.0648274	0.0106667	0.00533333	0.00533333	0.0206667	0.00466667	0.0173333
0.65	0.775	0.725	0	0	0.105	0	2	0.0900126	0.145708	0.0669751	0.0753544	0.071637	0.0903884	0.00426667	0.006	0.00333333	0.006	0.00133333	0.00466667
0.7	0.8	0.725	0	0	0	-0.075	4	0.0900117	0.0375297	0.110851	0.102562	0.0816539	0.117462	0.0190667	0.0433333	0.008	0.00933333	0.016	0.0186667
0.725	0.675	0.8	0	0	0	0.15	2	0.0900107	0.0333748	0.105693	0.0813453	0.138354	0.0912859	0.0250667	0.00933333	0.04	0.0173333	0.0166667	0.042
0.925	0.775	0.65	0	0	0.015	0	2	0.0900098	0.145619	0.0692129	0.0604739	0.0935694	0.0811735	0.0168	0.014	0.0246667	0.0193333	0.006	0.02
0.85	0.825	0.675	0	0	0	-0.03	4	0.0900091	0.0660123	0.0364062	0.0549323	0.168557	0.124138	0.000133333	0	0	0	0.000666667	0
0.65	0.85	0.825	0	0	0.03	0	4	0.0900086	0.105646	0.109663	0.101757	0.0581754	0.0748005	0.000933333	0	0.000666667	0	0.00266667	0.00133333
0.85	0.775	0.7	0	0	0	0.135	4	0.0900055	0.113278	0.043472	0.0818342	0.101375	0.110068	0.0004	0	0.002	0	0	0
0.725	0.9	0.825	0	0.12	0	0	4	0.0900048	0.125556	0.050603	0.0685436	0.0798392	0.125482	0.00266667	0.004	0.002	0.000666667	0.00266667	0.004
0.675	0.75	0.725	0	0	0	0.15	4	0.0900047	0.120312	0.108002	0.0578805	0.0674646	0.0963646	0.0118667	0.012	0.0206667	0.00666667	0.00333333	0.0166667
0.95	0.75	0.675	0	0	0	0.12	2	0.0900039	0.13572	0.0616912	0.062683	0.0539503	0.135974	0.00333333	0.00266667	0.00133333	0.004	0.00333333	0.00533333
0.7	0.95	0.8	0.105	0	0	0	2	0.0900028	0.0682125	0.0407662	0.0846244	0.206694	0.0497169	0.213067	0.205333	0.226	0.214667	0.199333	0.22
0.75	0.75	0.75	0	0.15	0	0	2	0.0900024	0.0933214	0.102969	0.0835608	0.0714844	0.0986764	0.0172	0.0213333	0.0133333	0.0353333	0.002	0.014
0.725	0.875	0.925	-0.135	0	0	0	4	0.0900021	0.263419	0.0404007	0.0365725	0.0474922	0.0621265	0.0458667	0.226	0.002	0	0.00133333	0
0.75	0.9	0.85	0	0	0	0.045	2	0.0900019	0.0470511	0.0658045	0.132134	0.120092	0.0849274	0.0108	0.0113333	0.0153333	0.00733333	0.00733333	0.0126667
0.65	0.8	0.775	0	0.12	0	0	4	0.0900019	0.150551	0.0585365	0.079871	0.097019	0.064032	0.00826667	0.00733333	0.0126667	0.008	0.008	0.00533333
0.825	0.7	0.775	0.135	0	0	0	4	0.0900001	0.160535	0.0162192	0.077334	0.083289	0.112623	0.000266667	0	0	0.000666667	0	0.000666667
0.875	0.65	0.7	0	0	0	0.135	2	0.0899972	0.0313173	0.0891327	0.102415	0.130552	0.0965683	0.0321333	0.0366667	0.0326667	0.0146667	0.0333333	0.0433333
0.65	0.725	0.75	0	0	0	0.105	2	0.0899972	0.139442	0.0947292	0.0674068	0.0762181	0.0721902	0.00546667	0.00666667	0.006	0.00466667	0.00666667	0.00333333
0.675	0.875	0.8	0	0	0.135	0	2	0.089997	0.172326	0.106214	0.0121141	0.0778688	0.0814619	0.0134667	0.012	0.022	0.00133333	0.0226667	0.00933333
0.7	0.775	0.675	0	0.09	0	0	2	0.0899968	0.0636468	0.0722579	0.0638876	0.111582	0.13861	0.0114667	0.00266667	0.006	0.00533333	0.00866667	0.0346667
0.725	0.7	0.65	0.045	0	0	0	4	0.0899961	0.05108	0.193235	0.027942	0.0633801	0.114343	0.0154667	0.0106667	0.0106667	0.012	0.00933333	0.0346667
0.675	0.65	0.7	0	0	0	-0.12	4	0.0899959	0.0875765	0.0751059	0.099857	0.0811756	0.106265	0.0104	0.00266667	0.0253333	0.00733333	0.012	0.00466667
0.675	0.825	0.75	0	0	-0.03	0	4	0.0899944	0.145896	0.0559945	0.14408	0.0470036	0.0569977	0.0153333	0.00866667	0.012	0.014	0.0206667	0.0213333
0.775	0.85	0.675	0	0	0	0.06	4	0.0899933	0.130393	0.0519871	0.0983653	0.0528895	0.116331	0.0270667	0.002	0.004	0.006	0.068	0.0553333
0.65	0.65	0.7	0	0	0	0.105	2	0.0899931	0.0422279	0.0947652	0.0850333	0.113234	0.114705	0.0117333	0.0226667	0.00933333	0.00666667	0.0133333	0.00666667
0.7	0.775	0.9	0.15	0	0	0	2	0.0899925	0.0334638	0.0626099	0.074792	0.154319	0.124778	0.0438667	0.038	0	0.0366667	0.032	0.112667
0.725	0.825	0.75	0.045	0	0	0	4	0.0899925	0.107292	0.0446112	0.111118	0.0582734	0.128669	0.0146667	0.00933333	0.0266667	0.00533333	0.024	0.008
0.775	0.65	0.65	0	0	0	0.015	2	0.0899924	0.0952488	0.111535	0.0730129	0.106284	0.0638811	0.00413333	0.00266667	0.00466667	0.002	0.00733333	0.004
0.675	0.95	0.825	0.105	0	0	0	4	0.089992	0.0795126	0.0581949	0.176909	0.0694472	0.0658959	0.0689333	0.0713333	0.0446667	0.113333	0.082	0.0333333
0.8	0.9	0.65	0	0.06	0	0	4	0.0899906	0.0999253	0.043096	0.0260152	0.217627	0.0632898	0.00133333	0.00133333	0.00266667	0	0	0.00266667
0.7	0.75	0.9	0	0.03	0	0	4	0.0899902	0.0614435	0.130986	0.0887842	0.044773	0.123965	0.00746667	0.004	0.016	0	0.0166667	0.000666667
0.675	0.875	0.825	0	0	0.09	0	2	0.0899895	0.0797799	0.149656	0.0732184	0.0939941	0.0532991	0.178667	0.00866667	0.0213333	0.373333	0.00666667	0.483333
0.725	0.75	0.675	0.09	0	0	0	2	0.0899865	0.0874491	0.016641	0.0798567	0.15325	0.112736	0.0294667	0.0166667	0.062	0.022	0.00933333	0.0373333
0.925	0.7	0.75	0	0	0	0.12	2	0.0899859	0.150838	0.108127	0.0952945	0.0574149	0.0382556	0.0161333	0.014	0.00533333	0.02	0.0126667	0.0286667
0.9	0.775	0.95	0	0.045	0	0	2	0.0899856	0.0826367	0.0486326	0.0639748	0.121202	0.133482	0.00266667	0	0.00266667	0.00533333	0.004	0.00133333
0.65	0.875	0.675	0.09	0	0	0	2	0.0899851	0.134309	0.0788264	0.0846612	0.0551485	0.0969801	0.0134667	0.01	0.0126667	0.01	0.022	0.0126667
0.825	0.75	0.725	0	0	0	-0.045	4	0.0899849	0.0543903	0.126498	0.0827808	0.0787331	0.107522	0	0	0	0	0	0
0.95	0.725	0.875	0.12	0	0	0	2	0.0899845	0.0768739	0.0248346	0.07475	0.0960562	0.177408	0.0008	0	0	0	0.00266667	0.00133333
0.875	0.675	0.65	0.15	0	0	0	4	0.0899839	0.0246739	0.0722664	0.0748515	0.0433297	0.234798	0.0138667	0.0226667	0.042	0	0.002	0.00266667
0.9	0.9	0.95	0	0	-0.06	0	4	0.0899831	0.0503392	0.0494053	0.152083	0.0958251	0.102263	0.0865333	0.072	0.102	0.0833333	0.0726667	0.102667
0.7	0.95	0.75	0	0.015	0	0	2	0.0899822	0.138867	0.0829642	0.0576785	0.0890031	0.0813985	0.0216	0.0246667	0.0273333	0.0153333	0.0193333	0.0213333
0.825	0.775	0.7	0	0.015	0	0	2	0.0899812	0.0505582	0.0675295	0.0996611	0.136721	0.095436	0.000133333	0	0	0.000666667	0	0
0.7	0.75	0.675	0	0	0	0.075	2	0.0899806	0.0466812	0.0854838	0.0837196	0.179504	0.0545147	0.00533333	0.000666667	0.0146667	0.00666667	0.00133333	0.00333333
0.725	0.65	0.65	0	0	-0.12	0	4	0.0899799	0.0754425	0.160648	0.125662	0.0527397	0.0354069	0.0308	0.0153333	0.00933333	0.072	0.0213333	0.036
0.675	0.875	0.95	0	-0.105	0	0	4	0.0899791	0.0322812	0.0616715	0.138484	0.108477	0.108982	0.01	0.00333333	0.00266667	0.0173333	0.0126667	0.014
0.8	0.85	0.825	0	0.06	0	0	2	0.0899788	0.0495676	0.0513891	0.0726249	0.108498	0.167814	0	0	0	0	0	0
0.8	0.85	0.775	0.135	0	0	0	2	0.0899782	0.0738833	0.0950743	0.0670045	0.104461	0.109468	0.09	0.126	0.0986667	0.141333	0.042	0.042
0.875	0.725	0.65	0	0	0	0.09	2	0.089976	0.0839388	0.166816	0.0523988	0.10346	0.0432664	0.0442667	0.127333	0.0113333	0.00466667	0.01	0.068
0.65	0.675	0.675	0	0.06	0	0	2	0.0899756	0.0733113	0.086227	0.117314	0.0829041	0.0901215	0.0181333	0.01	0.0193333	0.026	0.00733333	0.028
0.65	0.825	0.775	0.09	0	0	0	2	0.0899749	0.0807785	0.120781	0.0721526	0.105798	0.0703646	0.006	0.004	0.004	0.004	0.00533333	0.0126667
0.775	0.7	0.825	0	0	0.03	0	4	0.0899745	0.146481	0.030539	0.0497621	0.0846356	0.138455	0	0	0	0	0	0
0.775	0.775	0.725	0	0	0.06	0	4	0.089974	0.0783351	0.0862048	0.147778	0.0556753	0.0818767	0.000533333	0.000666667	0.000666667	0	0.000666667	0.000666667
0.85	0.75	0.85	0	0.12	0	0	2	0.0899716	0.119943	0.0361416	0.120389	0.0656809	0.107704	0	0	0	0	0	0
0.775	0.75	0.725	-0.045	0	0	0	4	0.0899713	0.101114	0.055242	0.0923821	0.05636	0.144759	0.000933333	0	0.000666667	0.000666667	0	0.00333333
0.65	0.85	0.75	0	0.045	0	0	4	0.0899705	0.0752643	0.0588459	0.125517	0.0190044	0.171221	0.00693333	0.006	0.00933333	0.00666667	0.004	0.00866667
0.8	0.8	0.675	0	0.105	0	0	4	0.0899698	0.130784	0.132847	0.0438558	0.050823	0.0915393	0.0156	0.000666667	0.0106667	0.0606667	0.00266667	0.00333333
0.725	0.75	0.825	0	0	0.12	0	4	0.0899697	0.0429602	0.110706	0.195761	0.0709395	0.0294811	0.0152	0.0113333	0.044	0.00333333	0.00933333	0.008
0.85	0.7	0.7	0	0	0	0.15	4	0.0899686	0.0680207	0.0855163	0.14144	0.102527	0.0523389	0.00373333	0.00333333	0	0	0.00333333	0.012
0.75	0.95	0.775	0	0	0.075	0	4	0.0899684	0.0707931	0.0913485	0.117337	0.0798604	0.0905029	0.0133333	0.008	0.0186667	0.01	0.0126667	0.0173333
0.8	0.75	0.675	0	0.15	0	0	2	0.0899681	0.152759	0.121184	0.0817107	0.0493618	0.0448251	0.0224	0.02	0.034	0.0146667	0.00733333	0.036
0.775	0.725	0.75	0	0	0	0.015	4	0.0899679	0.0559363	0.0826322	0.0721541	0.0901979	0.148919	0.00106667	0.00133333	0.002	0	0.000666667	0.00133333
0.775	0.85	0.675	0	0	0	0.09	4	0.0899678	0.0753154	0.0913086	0.0765405	0.105845	0.10083	0.0196	0.002	0.00466667	0.0506667	0.0286667	0.012
0.825	0.95	0.95	0	0	0	-0.09	2	0.0899677	0.112369	0.0851989	0.0521017	0.0909628	0.109206	0.153467	0.120667	0.140667	0.167333	0.167333	0.171333
0.85	0.675	0.675	0	0	0	0.06	4	0.0899672	0.108227	0.0866764	0.0744975	0.0826412	0.097794	0.000133333	0	0	0	0.000666667	0
0.675	0.75	0.7	0	0.15	0	0	2	0.0899671	0.106456	0.0690292	0.0930979	0.0951753	0.0860773	0.00986667	0.0126667	0.0146667	0.00666667	0.00933333	0.006
0.65	0.8	0.725	0	0.045	0	0	2	0.089966	0.114429	0.034525	0.0979001	0.108973	0.0940023	0.00453333	0.002	0.00333333	0.004	0.00866667	0.00466667
0.7	0.775	0.85	0	0	0	0.09	4	0.0899656	0.0608961	0.0759978	0.0828224	0.0337319	0.19638	0.00626667	0.000666667	0.002	0	0.00133333	0.0273333
0.775	0.825	0.7	0	0.075	0	0	2	0.0899653	0.0690095	0.135635	0.0911082	0.0862344	0.0678397	0.0113333	0.00333333	0.00933333	0.00733333	0.0146667	0.022
0.775	0.725	0.775	0	0.09	0	0	2	0.0899639	0.113355	0.0305822	0.102948	0.0960944	0.106841	0.0129333	0.0166667	0.0133333	0.012	0.0173333	0.00533333
0.925	0.75	0.65	0	0.12	0	0	2	0.0899638	0.122332	0.114632	0.032493	0.0793647	0.100998	0.0281333	0.022	0.0406667	0.0106667	0.03	0.0373333
0.775	0.775	0.65	0.045	0	0	0	4	0.0899633	0.107671	0.0949877	0.0763263	0.10733	0.0635015	0.00666667	0.0153333	0.00333333	0.00266667	0.00466667	0.00733333
0.7	0.8	0.725	0	-0.03	0	0	2	0.0899621	0.0681353	0.0872211	0.0334907	0.0976903	0.163273	0.113067	0.106	0.174	0.152667	0.0713333	0.0613333
0.7	0.95	0.675	0	-0.135	0	0	4	0.0899619	0.0790856	0.116105	0.0306897	0.140174	0.083756	0.0308	0.0206667	0.02	0.0186667	0.0746667	0.02
0.8	0.95	0.65	0	0	0.015	0	4	0.0899587	0.0485144	0.13176	0.143691	0.113686	0.0121418	0.00506667	0.0106667	0.00533333	0.00333333	0.00333333	0.00266667
0.925	0.825	0.95	0	0	0	-0.105	2	0.0899574	0.0849727	0.0960274	0.13677	0.0557752	0.0762418	0.548933	0.492	0.616	0.576667	0.542667	0.517333
0.675	0.75	0.9	0.135	0	0	0	2	0.0899565	0.0476058	0.0653632	0.0689083	0.111396	0.156509	0.0024	0.004	0	0.00333333	0.002	0.00266667
0.8	0.825	0.675	0	0	-0.045	0	4	0.0899556	0.0876535	0.0684006	0.0711338	0.0591718	0.163418	0.00586667	0.002	0.00266667	0.024	0.000666667	0
0.675	0.85	0.75	0.045	0	0	0	4	0.0899555	0.0962674	0.0830548	0.0740783	0.0556031	0.140774	0.0124	0.014	0.0206667	0.00666667	0.008	0.0126667
0.725	0.675	0.675	0	0	0	-0.015	4	0.0899551	0.141716	0.0279116	0.0982717	0.0842107	0.097665	0.0184	0.00533333	0.00733333	0.0546667	0.00533333	0.0193333
0.65	0.75	0.75	0.12	0	0	0	4	0.089955	0.0877704	0.107058	0.0620065	0.120987	0.0719533	0.0068	0.0113333	0.004	0.00733333	0.004	0.00733333
0.8	0.725	0.775	0	-0.135	0	0	2	0.0899543	0.0882867	0.124162	0.0460231	0.080234	0.111066	0.0650667	0.0366667	0.0873333	0.0826667	0.0733333	0.0453333
0.9	0.7	0.775	0	0.045	0	0	2	0.0899541	0.0850886	0.134133	0.0953848	0.0616246	0.0735395	0.0008	0.00133333	0.000666667	0	0.00133333	0.000666667
0.825	0.675	0.675	0	0	0.12	0	4	0.0899539	0.106959	0.063166	0.0700379	0.0883894	0.121217	0.004	0	0.00266667	0.00266667	0.0106667	0.004
0.65	0.925	0.7	0	0.075	0	0	4	0.0899529	0.0815544	0.0809832	0.123327	0.0681306	0.0957699	0.0124	0.00733333	0.0166667	0.008	0.0146667	0.0153333
0.8	0.675	0.75	0	-0.15	0	0	4	0.0899527	0.0599053	0.12733	0.0670122	0.123751	0.0717645	0.000933333	0	0	0.000666667	0.004	0
0.75	0.9	0.775	0.03	0	0	0	4	0.0899526	0.19372	0.0363099	0.0736673	0.0733587	0.0727068	0.0092	0.00533333	0.00866667	0.00866667	0.0113333	0.012
0.875	0.925	0.95	0	0.075	0	0	2	0.0899513	0.0387241	0.0630555	0.0861753	0.123792	0.138009	0	0	0	0	0	0
0.85	0.775	0.675	0	-0.045	0	0	4	0.0899505	0.0428085	0.105544	0.111146	0.0701722	0.120082	0.000266667	0	0.000666667	0.000666667	0	0
0.775	0.825	0.675	0	0.075	0	0	2	0.0899504	0.0669223	0.0648137	0.131513	0.0890415	0.0974616	0.0122667	0.00333333	0.00266667	0.0113333	0.004	0.04
0.675	0.875	0.75	-0.105	0	0	0	4	0.0899493	0.0549761	0.109968	0.100494	0.0991719	0.0851361	0.0245333	0.0133333	0.0133333	0.058	0.0166667	0.0213333
0.675	0.85	0.775	0	0.12	0	0	2	0.0899491	0.0574011	0.0640645	0.123228	0.121722	0.0833306	0.0194667	0.018	0.0133333	0.0366667	0.016	0.0133333
0.95	0.675	0.95	0	0	0	-0.15	4	0.0899482	0.0401201	0.0876148	0.0878703	0.118403	0.115733	0.232267	0.257333	0.218667	0.259333	0.211333	0.214667
0.725	0.95	0.9	0	0	0	0.135	2	0.0899482	0.0668547	0.135693	0.0618545	0.0906288	0.0947103	0.128667	0.108	0.158	0.132	0.118667	0.126667
0.875	0.725	0.75	0	0	0	0.09	2	0.0899476	0.0823677	0.0618408	0.0941672	0.0709386	0.140424	0.000533333	0.000666667	0.00133333	0	0.000666667	0
0.8	0.65	0.725	0	0	0.12	0	4	0.0899462	0.0881693	0.0935908	0.0316072	0.0948504	0.141513	0.0008	0.000666667	0.00333333	0	0	0
0.65	0.75	0.9	0	0.045	0	0	4	0.0899455	0.0419972	0.0617708	0.0922746	0.0804489	0.173236	0.0012	0	0.000666667	0.00133333	0.004	0
0.825	0.675	0.75	0	0	0	0.135	4	0.0899436	0.146189	0.114701	0.0668475	0.0457718	0.0762089	0.00133333	0.00466667	0	0	0.002	0
0.675	0.95	0.9	0	0	-0.06	0	4	0.0899426	0	0.151707	0	0.154196	0.14381	0.234267	0.256	0.226	0.253333	0.192667	0.243333
0.775	0.875	0.7	0	0.105	0	0	4	0.0899422	0.115608	0.0994161	0.0520768	0.0432669	0.139343	0.0008	0.000666667	0.00266667	0	0.000666667	0
0.675	0.65	0.65	0	0	0.135	0	2	0.0899411	0.150359	0.0637645	0.125056	0.0683353	0.0421903	0.0106667	0.012	0.006	0.00733333	0.0193333	0.00866667
0.7	0.875	0.9	0	0	0	0.09	2	0.089941	0.0347717	0.0971778	0.170886	0.146869	0	0.0526667	0.004	0.00666667	0.002	0.000666667	0.25
0.8	0.925	0.65	0	0	0	0.075	2	0.0899408	0.0531737	0.0281704	0.034356	0.151861	0.182143	0.00626667	0.006	0.0133333	0.004	0.00333333	0.00466667
0.85	0.75	0.725	0	0.105	0	0	2	0.0899405	0.0635031	0.0587247	0.061503	0.151448	0.114524	0	0	0	0	0	0
0.7	0.725	0.75	0	0	0.09	0	2	0.0899399	0.114455	0.0733935	0.119962	0.0222888	0.1196	0.0226667	0.016	0.006	0.0346667	0.0113333	0.0453333
0.725	0.7	0.75	0.015	0	0	0	2	0.0899399	0.109451	0.0188728	0.163174	0.0566061	0.101596	0.0144	0.014	0.0113333	0.0213333	0.00866667	0.0166667
0.875	0.85	0.65	0.135	0	0	0	2	0.0899396	0.0540273	0.0668502	0.0524936	0.205874	0.0704526	0.0281333	0.0626667	0.0146667	0.00733333	0.046	0.01
0.65	0.8	0.75	0	0	0	-0.06	4	0.0899377	0.0846024	0.0311348	0.10151	0.108161	0.12428	0.00613333	0.008	0.006	0.004	0.004	0.00866667
0.95	0.775	0.85	0	0.075	0	0	2	0.0899376	0.103365	0.037189	0.0842106	0.0923645	0.132559	0.0401333	0.0386667	0.0426667	0.0373333	0.044	0.038
0.95	0.8	0.825	0.09	0	0	0	2	0.0899367	0.0689553	0.106214	0.0695815	0.0517475	0.153185	0	0	0	0	0	0
0.7	0.9	0.775	0	0	0.105	0	4	0.0899364	0.129803	0.0531666	0.0814394	0.112166	0.0731076	0.0185333	0.0213333	0.0186667	0.0226667	0.0126667	0.0173333
0.85	0.85	0.675	0	0.135	0	0	2	0.0899358	0.116969	0.149824	0.0618412	0.0441402	0.076905	0.00346667	0.016	0.00133333	0	0	0
0.65	0.75	0.775	0	0	-0.03	0	4	0.0899354	0.0984116	0.201046	0.037799	0.0192586	0.0931614	0.0101333	0.016	0.002	0.00933333	0.0186667	0.00466667
0.725	0.85	0.675	0	0	0	0.105	2	0.0899353	0.144074	0.0520472	0.144032	0.0287019	0.0808215	0.00706667	0.00333333	0.0146667	0.002	0.004	0.0113333
0.65	0.95	0.65	0.12	0	0	0	2	0.0899349	0.127906	0.0618807	0.041883	0.0946698	0.123335	0.0216	0.0153333	0.0306667	0.0193333	0.0246667	0.018
0.675	0.775	0.65	0	0.03	0	0	2	0.0899326	0.0938885	0.0998842	0.111201	0.0745439	0.0701452	0.00653333	0.008	0.00466667	0.00466667	0.008	0.00733333
0.725	0.875	0.75	0.135	0	0	0	2	0.0899319	0.0734925	0.135018	0.123088	0.0540586	0.064002	0.1628	0.373333	0.0873333	0.0726667	0.188667	0.092
0.675	0.9	0.75	0	0	0	-0.09	4	0.089931	0.0948259	0.0793519	0.108437	0.114836	0.0522041	0.0216	0.024	0.0286667	0.0226667	0.0166667	0.016
0.75	0.7	0.725	0	0.105	0	0	4	0.0899298	0.0396098	0.162527	0.131122	0.0287505	0.0876395	0.0150667	0.00733333	0.004	0.006	0.000666667	0.0573333
0.825	0.65	0.65	0	0	0	0.12	2	0.0899284	0.0701693	0.0917888	0.0379235	0.0779785	0.171782	0.0262667	0.0546667	0.0313333	0.0146667	0.01	0.0206667
0.725	0.8	0.65	0	0	0	0.045	2	0.0899275	0.0585311	0.0802846	0.122604	0.110002	0.0782154	0.0189333	0.0233333	0.006	0.0213333	0.0293333	0.0146667
0.75	0.7	0.725	0.03	0	0	0	4	0.089926	0.147618	0.13889	0.0817582	0.0219602	0.0594028	0.00666667	0.00266667	0.0126667	0.00266667	0.00933333	0.006
0.65	0.825	0.7	0	0	0	0.135	2	0.0899259	0.102961	0.0742094	0.0598441	0.147255	0.0653595	0.00533333	0.00733333	0.002	0.002	0.00933333	0.006
0.8	0.85	0.675	0.015	0	0	0	4	0.0899257	0.240457	0.0324431	0.0229749	0.0476845	0.10607	0.00133333	0	0.00133333	0.00266667	0.002	0.000666667
0.7	0.775	0.675	0	0	0.075	0	2	0.0899224	0.0908268	0.138375	0.119254	0.0395426	0.0616131	0.0226667	0.006	0.0366667	0.0306667	0.0253333	0.0146667
0.925	0.925	0.85	0	0.12	0	0	2	0.0899217	0.0525614	0.0683656	0.0687608	0.108554	0.151367	0.00733333	0.006	0.00933333	0.00666667	0.00866667	0.006
0.75	0.925	0.825	0	0	0	0.06	2	0.0899214	0.0693991	0.13655	0.101779	0.0544504	0.0874294	0.0605333	0.0753333	0.0673333	0.0513333	0.0573333	0.0513333
0.65	0.775	0.725	0	0.135	0	0	2	0.0899208	0.0688018	0.0911617	0.067662	0.0640181	0.15796	0.00733333	0.00266667	0.012	0.006	0.01	0.006
0.95	0.725	0.8	0	-0.105	0	0	2	0.0899208	0.129031	0.116731	0.138995	0.0648467	0	0.554933	0.53	0.552	0.462	0.618667	0.612
0.65	0.8	0.75	0	0	0.09	0	4	0.0899201	0.0721015	0.118742	0.114197	0.100095	0.0444644	0.00453333	0.00866667	0.00733333	0.002	0.004	0.000666667
0.7	0.7	0.725	0.075	0	0	0	2	0.0899197	0.142611	0.0877415	0.0870438	0.0835377	0.0486643	0.0170667	0.00933333	0.0126667	0.012	0.0366667	0.0146667
0.675	0.9	0.675	0	0	0	0.09	2	0.0899197	0.079376	0.0889574	0.0697695	0.095788	0.115707	0.0196	0.0266667	0.02	0.0126667	0.0226667	0.016
0.825	0.95	0.875	0.03	0	0	0	2	0.0899194	0.11493	0.0406524	0.109379	0.104266	0.0803707	0.212533	0.204	0.224667	0.218	0.212	0.204
0.825	0.775	0.775	0	0.12	0	0	2	0.0899189	0.0847188	0.0733631	0.046224	0.107496	0.137792	0	0	0	0	0	0
0.775	0.65	0.775	0	0	0	-0.045	4	0.0899176	0.113356	0.0706025	0.144039	0.0890041	0.0325862	0.00173333	0.000666667	0.00266667	0	0.00466667	0.000666667
0.8	0.725	0.725	0.12	0	0	0	2	0.0899167	0.0827689	0.107985	0.0515512	0.0784143	0.128864	0.0661333	0.042	0.078	0.05	0.062	0.0986667
0.85	0.675	0.9	0	0	0	-0.15	4	0.0899166	0.0401051	0.1212	0.112592	0.0738141	0.101871	0.0257333	0	0.102	0.0266667	0	0
0.9	0.675	0.775	0.03	0	0	0	2	0.0899152	0.0636824	0.047443	0.104754	0.0844817	0.149215	0.00653333	0.006	0.018	0.00333333	0.000666667	0.00466667
0.7	0.925	0.75	0	-0.15	0	0	4	0.0899147	0.0723749	0.112458	0.0898664	0.024666	0.150208	0.0609333	0.0446667	0.0206667	0.0766667	0.126	0.0366667
0.725	0.7	0.925	0.15	0	0	0	2	0.0899141	0.101749	0.252965	0	0.0948563	0	0.3344	0.544667	0.267333	0.33	0.185333	0.344667
0.7	0.95	0.95	0	0	0.045	0	4	0.0899138	0.159347	0.0606033	0.118127	0.058218	0.053273	0.116667	0.106667	0.0793333	0.197333	0.0826667	0.117333
0.675	0.875	0.7	0	0	0	0.06	2	0.0899136	0.0288191	0.190322	0.0554435	0.105906	0.0690773	0.0206667	0.0166667	0.0426667	0.0173333	0.012	0.0146667
0.8	0.675	0.7	0	0	0	0.15	4	0.0899128	0.0609181	0.139636	0.0875629	0.0580057	0.103441	0.00626667	0.00333333	0.01	0.00266667	0.00466667	0.0106667
0.8	0.925	0.65	0	0	-0.015	0	4	0.0899127	0.0494882	0.0431727	0.206296	0.118982	0.0316255	0.00986667	0.00133333	0.00933333	0.0326667	0.004	0.002
0.65	0.875	0.775	0.015	0	0	0	2	0.0899117	0.0892028	0.113841	0.0968112	0.088089	0.0616139	0.00946667	0.00733333	0.01	0.00933333	0.0113333	0.00933333
0.675	0.75	0.75	0	-0.075	0	0	4	0.0899115	0.065626	0.0661434	0.0821381	0.0913009	0.144349	0.0193333	0.0133333	0.0306667	0.0273333	0.00933333	0.016
0.75	0.9	0.8	0	0	-0.015	0	4	0.0899114	0.0543188	0.12945	0.0721048	0.0725338	0.121149	0.0117333	0.006	0.018	0.00866667	0.0166667	0.00933333
0.775	0.65	0.75	0	0.03	0	0	4	0.0899113	0.0124552	0.126345	0.12948	0.113066	0.06821	0.0024	0.00666667	0	0.000666667	0.00466667	0
0.7	0.75	0.725	0	-0.03	0	0	2	0.0899106	0.0465105	0.0879127	0.191857	0.0914468	0.0318261	0.0452	0.0253333	0.0426667	0.026	0.0573333	0.0746667
0.875	0.85	0.925	0	-0.015	0	0	2	0.0899098	0.0725318	0.136914	0.0922575	0.071752	0.0760939	0.0189333	0.02	0.0346667	0.0146667	0.0126667	0.0126667
0.7	0.925	0.875	0	0	0	-0.09	2	0.0899087	0.0799359	0.145531	0.149924	0.0476176	0.0265351	0.4536	0.403333	0.384667	0.374	0.526	0.58
0.85	0.775	0.675	0	-0.09	0	0	4	0.0899084	0.103613	0.16896	0.0485028	0.0513949	0.0770713	0	0	0	0	0	0
0.725	0.725	0.65	0	0.105	0	0	2	0.0899083	0.137936	0.069782	0.0892469	0.0618851	0.0906914	0.0269333	0.014	0.014	0.022	0.0153333	0.0693333
0.75	0.85	0.65	0	0	0.03	0	2	0.0899078	0.0669247	0.19053	0.0557356	0.126798	0.00955062	0.0084	0.0226667	0.00466667	0.002	0.0113333	0.00133333
0.675	0.8	0.75	0	0	0.09	0	4	0.0899077	0.0624735	0.0570051	0.111942	0.067615	0.150503	0.0134667	0.00666667	0.0186667	0.0126667	0.0166667	0.0126667
0.775	0.9	0.675	0	0	0	0.015	4	0.089907	0.131507	0.0541182	0.0617728	0.0563633	0.145774	0.0192	0.0346667	0.0333333	0.00533333	0.0193333	0.00333333
0.75	0.9	0.8	0.075	0	0	0	4	0.0899067	0.121997	0.108548	0.0777078	0.0722622	0.0690188	0.0102667	0.0113333	0.0146667	0.00866667	0.00533333	0.0113333
0.65	0.85	0.8	0	0	-0.09	0	4	0.0899066	0.0403071	0.115261	0.0871687	0.0492615	0.157535	0.00213333	0.00133333	0.00333333	0.004	0.000666667	0.00133333
0.7	0.925	0.9	0	0	0	-0.075	2	0.0899064	0.0680841	0.0420758	0.0804148	0.153635	0.105323	0.367867	0.391333	0.326667	0.551333	0.274	0.296
0.7	0.8	0.775	0	0	-0.09	0	4	0.0899059	0.0403214	0.105352	0.151542	0.0928486	0.0594659	0.0193333	0.0233333	0.0153333	0.02	0.0173333	0.0206667
0.8	0.675	0.725	0	0	0.045	0	4	0.0899058	0.047723	0.114764	0.0577821	0.0555499	0.17371	0.00773333	0	0.014	0.00133333	0.00466667	0.0186667
0.75	0.775	0.8	0	0	0	0.09	4	0.0899057	0.0991984	0.118851	0.0395006	0.111624	0.0803547	0.00133333	0.00333333	0	0.002	0.000666667	0.000666667
0.8	0.725	0.725	0.135	0	0	0	4	0.0899056	0.153233	0.0488126	0.05986	0.101584	0.0860375	0.00186667	0.002	0.00266667	0.000666667	0.004	0
0.825	0.75	0.85	0	0.135	0	0	2	0.0899056	0.085411	0.0519441	0.088221	0.0816103	0.142341	0	0	0	0	0	0
0.75	0.875	0.775	-0.03	0	0	0	4	0.0899039	0.0483109	0.109293	0.0937845	0.103761	0.0943703	0.00373333	0.00333333	0.00733333	0.000666667	0.004	0.00333333
0.675	0.65	0.825	0	0	0	0.015	2	0.0899029	0.082008	0.0220395	0.128613	0.080077	0.136776	0.0457333	0.188	0.008	0.00666667	0.0106667	0.0153333
0.75	0.65	0.7	0	0	0	0.06	2	0.0899025	0.128904	0.108953	0.0592664	0.0889408	0.0634483	0.0144	0.00466667	0.0326667	0.00133333	0.00733333	0.026
0.675	0.675	0.65	0.015	0	0	0	2	0.0899018	0.0692584	0.0794961	0.0305676	0.137763	0.132424	0.0134667	0.0146667	0.00733333	0.0133333	0.018	0.014
0.85	0.875	0.675	0	0.015	0	0	2	0.0899015	0.101005	0.0502036	0.147107	0.116378	0.0348148	0.000133333	0	0	0	0	0.000666667
0.65	0.925	0.825	0	0	-0.015	0	4	0.0899013	0.0687207	0.057804	0.0958124	0.139976	0.0871934	0.0689333	0.06	0.0486667	0.0746667	0.0953333	0.066
0.775	0.725	0.725	0	0.03	0	0	4	0.0899011	0.0736133	0.101173	0.113877	0.0471388	0.113703	0.0064	0.00266667	0.00466667	0.0146667	0.002	0.008
0.8	0.7	0.725	0	0	0	-0.075	4	0.0899004	0.092988	0.0938004	0.0555155	0.0700253	0.137173	0.0016	0.002	0	0	0.002	0.004
0.75	0.775	0.8	0	0	0	0	2	0.0898995	0.117153	0.101701	0.0468468	0.0876922	0.0961047	0.000666667	0	0.00266667	0	0.000666667	0
0.75	0.775	0.8	0	0	0	0	4	0.0898995	0.117153	0.101701	0.0468468	0.0876922	0.0961047	0.000666667	0	0.00266667	0	0.000666667	0
0.95	0.7	0.65	0	0.06	0	0	2	0.0898993	0.094051	0.0690143	0.141015	0.091953	0.0534628	0.0741333	0.102667	0.0726667	0.0746667	0.0606667	0.06
0.675	0.825	0.775	-0.015	0	0	0	4	0.0898987	0.109225	0.113162	0.0529213	0.103697	0.0704888	0.0269333	0.0233333	0.034	0.012	0.052	0.0133333
0.9	0.9	0.85	0.135	0	0	0	2	0.0898985	0.116371	0.054251	0.27887	0	0	0.1144	0.016	0.0146667	0.0413333	0.25	0.25
0.7	0.775	0.75	0	0.09	0	0	2	0.0898971	0.102691	0.132769	0.0757751	0.0223808	0.11587	0.0157333	0.0173333	0.0153333	0.012	0.018	0.016
0.725	0.9	0.825	0	0	0	-0.12	4	0.0898967	0.0828912	0.115033	0.0906519	0.0195653	0.141342	0.00813333	0.00133333	0.00333333	0.0133333	0.014	0.00866667
0.65	0.825	0.7	0	0	0	0.015	4	0.0898962	0.0755566	0.12024	0.0323532	0.0873877	0.133943	0.00453333	0.00733333	0.00133333	0.00733333	0.00333333	0.00333333
0.925	0.65	0.95	0	0	0.135	0	4	0.0898957	0.0804328	0.197135	0.0535817	0.051799	0.0665296	0.0338667	0.0626667	0.068	0.0106667	0.014	0.014
0.825	0.75	0.725	0.015	0	0	0	4	0.0898955	0.164871	0.0735983	0.0535289	0.0911044	0.0663747	0	0	0	0	0	0
0.8	0.725	0.65	0	0.06	0	0	4	0.0898947	0.0859517	0.167188	0.0200257	0.0550769	0.121231	0.0064	0.008	0.004	0.00933333	0.00333333	0.00733333
0.65	0.7	0.7	0	0	0.15	0	4	0.089894	0.0806865	0.111033	0.134275	0.052219	0.0712567	0.0144	0.01	0.00733333	0.024	0.00733333	0.0233333
0.95	0.775	0.95	0	0	-0.12	0	4	0.0898936	0.0930622	0.0671791	0.0913972	0.0638501	0.133979	0.0658667	0.0873333	0.0613333	0.0606667	0.044	0.076
0.775	0.775	0.925	0	0	0.075	0	2	0.0898929	0.130668	0.03132	0.084059	0.106822	0.0965953	0.000133333	0	0	0.000666667	0	0
0.8	0.675	0.7	0.135	0	0	0	4	0.0898929	0.100228	0.06146	0.151322	0.0228206	0.113634	0.00466667	0.00533333	0.00533333	0.00733333	0.000666667	0.00466667
0.65	0.825	0.7	0	0	0	0.015	2	0.0898925	0.0440096	0.0999222	0.0787367	0.161692	0.0651019	0.0068	0.00333333	0.00933333	0.00333333	0.00466667	0.0133333
0.65	0.8	0.9	0	0	0.075	0	2	0.0898925	0.120006	0.0489102	0.154833	0.0461729	0.07954	0.289067	0.0273333	0.268667	0.23	0.559333	0.36
0.925	0.75	0.95	0	0.075	0	0	2	0.089891	0.102941	0.0699468	0	0.106471	0.170096	0.0712	0.0246667	0.0153333	0.270667	0.016	0.0293333
0.775	0.675	0.8	0	0	-0.03	0	4	0.0898907	0.0540569	0.0824845	0.0976472	0.12803	0.0872351	0.0008	0.002	0.000666667	0	0.000666667	0.000666667
0.85	0.725	0.65	0.12	0	0	0	4	0.0898905	0.157413	0.0222216	0.0961932	0.0766634	0.0969615	0.0157333	0.00333333	0.00266667	0.0413333	0.0266667	0.00466667
0.65	0.825	0.7	0	-0.12	0	0	4	0.0898904	0.0675472	0.103458	0.114146	0.0671889	0.0971126	0.00786667	0.008	0.004	0.00533333	0.00266667	0.0193333
0.9	0.725	0.7	0.045	0	0	0	2	0.0898902	0.140197	0.0961817	0.0525556	0.0483594	0.112157	0.0233333	0.0406667	0.0126667	0.012	0.032	0.0193333
0.925	0.775	0.725	0.135	0	0	0	2	0.0898901	0.186405	0.0892916	0.058938	0.0691509	0.0456644	0.00213333	0.000666667	0.00466667	0	0.00533333	0
0.775	0.7	0.65	-0.045	0	0	0	4	0.0898895	0.0742246	0.0402516	0.0807816	0.163503	0.0906864	0.0108	0.0126667	0.00466667	0.004	0.02	0.0126667
0.775	0.65	0.725	0	0.15	0	0	4	0.0898894	0.062004	0.106069	0.122532	0.0806929	0.0781492	0.0024	0	0.006	0.00266667	0	0.00333333
0.7	0.875	0.775	0	0	0.15	0	2	0.0898888	0.0527645	0.094201	0.123633	0.113967	0.0648781	0.0222667	0.008	0.00933333	0.0413333	0.0186667	0.034
0.7	0.875	0.7	-0.135	0	0	0	4	0.0898875	0.033312	0.0716459	0.119984	0.0973945	0.127101	0.0281333	0.0106667	0.0893333	0.008	0.0106667	0.022
0.725	0.85	0.825	0	0	0.06	0	4	0.0898867	0.0909704	0.0595546	0.131848	0.106838	0.060223	0.0036	0.006	0	0.000666667	0	0.0113333
0.725	0.75	0.65	0	-0.03	0	0	4	0.0898858	0.0990453	0.0813072	0.109213	0.0845234	0.0753401	0.0266667	0.0186667	0.0273333	0.0246667	0.054	0.00866667
0.75	0.85	0.8	-0.12	0	0	0	4	0.0898856	0.0908527	0.151299	0.0328234	0.114127	0.0603258	0.000133333	0.000666667	0	0	0	0
0.925	0.7	0.925	0	0	0	-0.045	4	0.089885	0.0354684	0.140131	0.0324865	0.166119	0.0752197	0.0229333	0.01	0.0466667	0.0106667	0.0353333	0.012
0.675	0.85	0.925	0	0.015	0	0	2	0.0898849	0.0383556	0.0590864	0.114136	0.10436	0.133486	0.00266667	0.01	0	0.00266667	0.000666667	0
0.675	0.7	0.7	0	0.09	0	0	2	0.0898831	0.116795	0.0773287	0.105719	0.0842609	0.0653121	0.0328	0.0153333	0.024	0.00733333	0.110667	0.00666667
0.725	0.7	0.65	0	0	0	0.03	2	0.0898822	0.0812561	0.10325	0.0800421	0.122712	0.0621511	0.0205333	0.0166667	0.0173333	0.0306667	0.022	0.016
0.7	0.875	0.75	0.075	0	0	0	4	0.0898793	0.0953166	0.0941365	0.0917095	0.0726591	0.0955747	0.0169333	0.022	0.01	0.0126667	0.0126667	0.0273333
0.8	0.8	0.7	0	-0.015	0	0	2	0.0898792	0.0823122	0.170741	0.0735607	0.0891821	0.0335999	0.0117333	0	0.00266667	0.056	0	0
0.65	0.675	0.65	-0.03	0	0	0	4	0.089878	0.0379688	0.0885113	0.0987866	0.052008	0.172115	0.0177333	0.014	0.0126667	0.0193333	0.02	0.0226667
0.875	0.875	0.9	0	-0.03	0	0	2	0.0898779	0.0604169	0.0961716	0.115854	0.112823	0.0641234	0.1328	0.13	0.146667	0.130667	0.136667	0.12
0.7	0.75	0.7	0	0	0	0.06	2	0.0898778	0.0893804	0.0486122	0.102396	0.105836	0.103164	0.0170667	0.01	0.0173333	0.0273333	0.0106667	0.02
0.65	0.8	0.75	0.06	0	0	0	2	0.0898769	0.107618	0.130265	0.134515	0.0445836	0.0324035	0.00533333	0.008	0.00666667	0.002	0.00866667	0.00133333
0.675	0.85	0.825	0	-0.15	0	0	4	0.0898769	0.107313	0.0834515	0.0828909	0.062798	0.112931	0.0138667	0.002	0.064	0.000666667	0	0.00266667
0.775	0.9	0.9	0	0	0.03	0	2	0.0898749	0.0952125	0.106516	0.0857298	0.121995	0.0399212	0.0004	0.000666667	0	0.00133333	0	0
0.85	0.925	0.925	0	0	-0.075	0	4	0.0898748	0.114691	0.0951093	0.056999	0.100583	0.0819918	0.181867	0.174	0.193333	0.196	0.180667	0.165333
0.8	0.75	0.675	0	0.03	0	0	4	0.0898748	0.139687	0.10043	0.00448762	0.12886	0.0759096	0.00973333	0.00533333	0.0113333	0.00533333	0.0146667	0.012
0.875	0.65	0.7	0	0	0	0.12	2	0.0898742	0.0948267	0.0971006	0.0238943	0.12812	0.105429	0.042	0.056	0.0433333	0.0453333	0.036	0.0293333
0.8	0.8	0.675	0.12	0	0	0	4	0.0898738	0.0452145	0.0436259	0.0823471	0.175712	0.102469	0.0137333	0.004	0.0126667	0.002	0.0393333	0.0106667
0.7	0.675	0.675	0	0.135	0	0	2	0.0898736	0.0809496	0.100385	0.106366	0.101909	0.0597578	0.0105333	0.0146667	0.008	0.0133333	0.0106667	0.006
0.7	0.8	0.65	0.075	0	0	0	4	0.0898731	0.0583509	0.0598088	0.0829025	0.121394	0.126909	0.042	0.134	0.00666667	0.0193333	0.0286667	0.0213333
0.675	0.925	0.725	0	0	0.06	0	2	0.089873	0.0924837	0.0682712	0.0799569	0.121219	0.087435	0.0133333	0.0146667	0.024	0.00533333	0.0113333	0.0113333
0.675	0.75	0.675	0.015	0	0	0	4	0.0898717	0.119229	0.0916573	0.089925	0.115281	0.0332658	0.0204	0.01	0.0446667	0.00933333	0.0246667	0.0133333
0.675	0.7	0.725	0.075	0	0	0	4	0.0898715	0.0986927	0.0435462	0.0789373	0.173767	0.0544149	0.0357333	0.110667	0.02	0.0133333	0.00666667	0.028
0.775	0.9	0.675	-0.105	0	0	0	4	0.0898709	0.123255	0.0521037	0.12802	0.0473037	0.0986716	0.0605333	0.00466667	0.002	0.002	0.293333	0.000666667
0.875	0.8	0.675	0.15	0	0	0	2	0.089869	0.124375	0.0903974	0.0507318	0.0796518	0.104189	0.0625333	0.07	0.052	0.0853333	0.0866667	0.0186667
0.7	0.75	0.725	0	0	0	0	2	0.0898689	0.122114	0.0807859	0.0365094	0.162582	0.0473527	0.0132	0.0106667	0.0113333	0.0133333	0.0113333	0.0193333
0.7	0.75	0.725	0	0	0	0	4	0.0898689	0.122114	0.0807859	0.0365094	0.162582	0.0473527	0.0132	0.0106667	0.0113333	0.0133333	0.0113333	0.0193333
0.65	0.9	0.75	0.12	0	0	0	4	0.0898684	0.0749343	0.0718924	0.077169	0.0794504	0.145896	0.0172	0.0133333	0.0126667	0.0153333	0.032	0.0126667
0.7	0.75	0.7	0	0	0.135	0	2	0.0898683	0.13086	0.0807609	0.166063	0.0316187	0.0400386	0.0105333	0.00333333	0.000666667	0.00266667	0.006	0.04
0.775	0.65	0.675	0.015	0	0	0	4	0.089867	0.0906237	0.0588414	0.0660108	0.137139	0.0967195	0.0084	0.00133333	0.004	0.0153333	0.0133333	0.008
0.825	0.675	0.7	0	0.06	0	0	4	0.0898666	0.0537734	0.096591	0.0399289	0.121089	0.137951	0.00226667	0.01	0	0.00133333	0	0
0.825	0.9	0.65	0	-0.015	0	0	2	0.0898664	0.162883	0.0355501	0.0700309	0.0750284	0.105839	0.0044	0.00133333	0.008	0.0106667	0.000666667	0.00133333
0.8	0.775	0.65	0.015	0	0	0	2	0.0898662	0.116364	0.134066	0.0590589	0.0719863	0.0678551	0.0110667	0.006	0.01	0.0206667	0.0133333	0.00533333
0.725	0.75	0.75	0.15	0	0	0	2	0.0898653	0.143298	0.074745	0.0789338	0.0944757	0.0578741	0.0593333	0.178	0.03	0.014	0.054	0.0206667
0.9	0.725	0.675	0	0	0	0.105	2	0.089865	0.0685356	0.0539424	0.12957	0.0708588	0.126418	0.03	0.0313333	0.0366667	0.018	0.0413333	0.0226667
0.9	0.7	0.7	0	-0.12	0	0	2	0.0898646	0.0539752	0.163141	0.0930891	0.0768052	0.0623121	0.0705333	0.04	0.168667	0.09	0.05	0.004
0.675	0.75	0.775	0.12	0	0	0	2	0.0898644	0.0309041	0.122155	0.0601941	0.0949299	0.141139	0.0132	0.0266667	0.00466667	0.0126667	0.008	0.014
0.775	0.725	0.65	0	0.135	0	0	2	0.0898639	0.0647306	0.0987861	0.0744511	0.0876822	0.12367	0.0096	0.00266667	0.0326667	0.000666667	0.00533333	0.00666667
0.65	0.925	0.825	0	0.105	0	0	4	0.0898638	0.052896	0.114366	0.0702831	0.0862706	0.125504	0.0132	0.018	0.00666667	0.0146667	0.014	0.0126667
0.65	0.675	0.75	0	0	0	0.135	2	0.0898638	0.0990629	0.100056	0.0721957	0.0548946	0.12311	0.00706667	0.002	0.00466667	0.004	0.014	0.0106667
0.725	0.7	0.9	0	0	0.09	0	2	0.0898637	0.0747897	0.0872682	0.0734693	0.102464	0.111328	0.784667	0.802667	0.786667	0.794	0.777333	0.762667
0.65	0.7	0.675	0.135	0	0	0	2	0.0898632	0.166342	0.0510242	0.123017	0.0322246	0.0767082	0.00253333	0	0.002	0.002	0.008	0.000666667
0.7	0.775	0.75	0	0	0	-0.015	2	0.0898628	0.0894468	0.0931124	0.0671454	0.0323898	0.167219	0.0574667	0.038	0.0413333	0.160667	0.016	0.0313333
0.825	0.75	0.65	0	0	0.09	0	4	0.0898624	0.127096	0.103288	0.0280237	0.106436	0.0844676	0.00733333	0.002	0.0126667	0.014	0.002	0.006
0.775	0.675	0.775	0	-0.135	0	0	4	0.0898614	0.0747047	0.117752	0.0735638	0.102012	0.0812747	0.00813333	0.016	0.00866667	0.00466667	0.00466667	0.00666667
0.7	0.825	0.725	-0.12	0	0	0	4	0.0898609	0.102698	0.0805948	0.101124	0.110414	0.0544743	0.0404	0.012	0.0146667	0.0106667	0.00933333	0.155333
0.7	0.7	0.725	0.135	0	0	0	2	0.0898599	0.0911789	0.108014	0.0817577	0.0555162	0.112833	0.0261333	0.00933333	0.038	0.022	0.034	0.0273333
0.65	0.875	0.7	0	0	0	0.09	2	0.0898595	0.0681926	0.0857956	0.107371	0.0892318	0.0987059	0.00973333	0.008	0.00866667	0.00866667	0.012	0.0113333
0.825	0.7	0.85	0	-0.135	0	0	2	0.0898591	0.111023	0.0514251	0.0269152	0.259932	0	0.238933	0.232667	0.243333	0.245333	0.222	0.251333
0.7	0.7	0.7	0	0	0	0.15	2	0.0898574	0.0844154	0.0618913	0.0730413	0.120729	0.10921	0.0294667	0.00466667	0.0626667	0.022	0.052	0.006
0.675	0.75	0.65	0	-0.045	0	0	4	0.0898556	0.1327	0.0987951	0.0888379	0.0598686	0.0690767	0.0188	0.00466667	0.00733333	0.0706667	0.008	0.00333333
0.675	0.7	0.675	0	0	-0.09	0	4	0.0898555	0.069433	0.132953	0.0955701	0.0787617	0.0725594	0.0284	0.0466667	0.006	0.066	0.00666667	0.0166667
0.775	0.725	0.725	0	0.075	0	0	4	0.0898551	0.133947	0.110446	0.0979682	0.0666407	0.0402731	0.0012	0.00133333	0.00266667	0	0.000666667	0.00133333
0.875	0.675	0.675	0.09	0	0	0	4	0.089855	0.0571519	0.105681	0.0911041	0.142669	0.0526687	0.000266667	0	0	0	0	0.00133333
0.775	0.825	0.675	0	0.045	0	0	4	0.089855	0.0873456	0.0729512	0.0682115	0.15223	0.0685365	0.0121333	0.002	0.0126667	0.0406667	0.00466667	0.000666667
0.825	0.95	0.95	0	0	0	-0.105	2	0.0898549	0.0676861	0.0258664	0.120528	0.0994527	0.135741	0.165067	0.133333	0.153333	0.18	0.186667	0.172
0.8	0.775	0.675	0	0	0.075	0	4	0.0898538	0.0795412	0.196032	0.0439364	0.0757708	0.0539884	0.00853333	0.00533333	0.004	0.006	0.0253333	0.002
0.65	0.75	0.9	0	0	0	-0.105	4	0.0898525	0.0236056	0.0783426	0.089006	0.109235	0.149073	0.00226667	0.00533333	0.000666667	0.00466667	0.000666667	0
0.65	0.9	0.925	0.09	0	0	0	4	0.0898522	0.0483768	0.0466839	0.0731734	0.16879	0.112237	0.0184	0.008	0.0173333	0.014	0.04	0.0126667
0.65	0.675	0.725	0	0	0	0.15	4	0.0898517	0.042409	0.0797862	0.120733	0.0777655	0.128564	0.00893333	0.00333333	0.0146667	0.00466667	0.0113333	0.0106667
0.7	0.8	0.75	0	0	0	-0.15	4	0.0898515	0.0897726	0.0862248	0.0249586	0.181927	0.0663743	0.02	0.016	0.0246667	0.0266667	0.0206667	0.012
0.65	0.925	0.825	0	0	0	0.105	2	0.0898505	0.0829387	0.103461	0.117855	0.0395723	0.105426	0.0665333	0.074	0.0653333	0.07	0.0613333	0.062
0.75	0.85	0.8	0	0	0.06	0	4	0.0898489	0.116561	0.122549	0.0909243	0.0680002	0.0512101	0.00133333	0.002	0.00133333	0.00133333	0.000666667	0.00133333
0.75	0.75	0.75	0.045	0	0	0	2	0.0898482	0.146395	0.111521	0.082061	0.0525477	0.0567165	0.032	0.0146667	0.0653333	0.0466667	0.0126667	0.0206667
0.775	0.675	0.65	0	0	0	-0.15	4	0.0898482	0.0688977	0.0986322	0.0536023	0.177228	0.0508808	0.004	0.00866667	0.00133333	0.00733333	0	0.00266667
0.95	0.675	0.95	0	-0.135	0	0	4	0.0898475	0.0168021	0.155859	0.0664543	0.133551	0.0765721	0.1096	0.056	0.100667	0.131333	0.140667	0.119333
0.85	0.925	0.925	0	0	-0.06	0	4	0.0898474	0.0621758	0.138295	0.0871515	0.0795832	0.0820318	0.14	0.146	0.144	0.142	0.136	0.132
0.725	0.875	0.65	0	0	-0.15	0	4	0.0898466	0.0904937	0.0663752	0.0667839	0.150799	0.074781	0.0216	0.0153333	0.0133333	0.0133333	0.00533333	0.0606667
0.875	0.95	0.95	0.015	0	0	0	2	0.0898458	0.0683298	0.0580436	0.137211	0.118286	0.0673589	0.1568	0.16	0.176667	0.152	0.143333	0.152
0.75	0.675	0.65	0.12	0	0	0	4	0.0898456	0.0545225	0.110734	0.0627717	0.0658364	0.155364	0.0369333	0.00466667	0.0113333	0.115333	0.0493333	0.004
0.65	0.825	0.825	0	0	0	-0.15	4	0.0898454	0.0257864	0.118246	0.079487	0.0841477	0.141559	0.000933333	0	0.000666667	0.000666667	0.002	0.00133333
0.775	0.75	0.85	0	0	0	-0.12	4	0.0898444	0.0492768	0.0194414	0.0953367	0.133054	0.152113	0	0	0	0	0	0
0.725	0.9	0.8	0	0	-0.075	0	4	0.0898441	0.0675623	0.151366	0.0687227	0.0533928	0.108177	0.0152	0.0166667	0.0173333	0.016	0.00866667	0.0173333
0.7	0.875	0.75	0	0	0.105	0	4	0.0898435	0.113533	0.095095	0.0924872	0.087938	0.0601639	0.0253333	0.0233333	0.0226667	0.04	0.0206667	0.02
0.7	0.7	0.725	0	0	0	0.15	4	0.0898431	0.0844586	0.1081	0.0606143	0.0925909	0.103451	0.0149333	0.028	0.00733333	0.0126667	0.0186667	0.008
0.65	0.675	0.7	0	0	0	0.045	4	0.089841	0.0511496	0.0969542	0.12328	0.0595272	0.118294	0.0092	0.00866667	0.0166667	0.00933333	0.00533333	0.006
0.95	0.725	0.925	0.045	0	0	0	2	0.0898408	0.075072	0.0339814	0.0958415	0.107361	0.136948	0	0	0	0	0	0
0.8	0.85	0.95	0	0	-0.045	0	4	0.0898399	0.0138317	0.157598	0.103392	0.0870339	0.0873437	0.0110667	0	0.028	0.012	0.008	0.00733333
0.9	0.925	0.875	0.135	0	0	0	2	0.0898396	0.0668545	0	0.00360063	0.378743	0	0.238667	0.236	0.25	0.248667	0.208667	0.25
0.7	0.9	0.775	0	0	0.03	0	4	0.0898388	0.114817	0.0925365	0.0798064	0.0173877	0.144646	0.0166667	0.0193333	0.016	0.0193333	0.0133333	0.0153333
0.725	0.675	0.675	0.075	0	0	0	2	0.0898386	0.0837081	0.0757669	0.149314	0.0787554	0.0616484	0.0161333	0.0146667	0.0113333	0.0346667	0.0133333	0.00666667
0.725	0.775	0.75	0	0	0	-0.015	4	0.0898385	0.0948979	0.0657888	0.0509866	0.0570479	0.180471	0.0150667	0.00533333	0.0113333	0.0413333	0.008	0.00933333
0.85	0.725	0.875	0.075	0	0	0	2	0.0898359	0.0832302	0.0794026	0.100257	0.0602166	0.126073	0.0112	0.00133333	0.000666667	0.0506667	0.00333333	0
0.825	0.7	0.775	0.015	0	0	0	2	0.0898331	0.0874824	0.109774	0.168116	0.0527342	0.0310588	0.00426667	0.006	0.00666667	0.002	0.004	0.00266667
0.7	0.75	0.7	0	0	0	0.105	2	0.0898301	0.0219566	0.137983	0.0419323	0.120433	0.126846	0.0370667	0.008	0.022	0.125333	0.0193333	0.0106667
0.7	0.95	0.7	0	0	0.015	0	2	0.0898295	0.078184	0.0760236	0.0907668	0.113455	0.090718	0.0201333	0.0193333	0.0326667	0.00933333	0.018	0.0213333
0.725	0.675	0.7	0	0	0	0.075	2	0.089829	0.0759099	0.112446	0.133867	0.0827426	0.0441787	0.00586667	0.0113333	0.004	0.002	0.00933333	0.00266667
0.7	0.725	0.725	-0.03	0	0	0	4	0.0898284	0.0759559	0.121427	0.0711573	0.11514	0.0654616	0.0277333	0.00466667	0.00866667	0.00733333	0.002	0.116
0.9	0.7	0.85	0	0.045	0	0	2	0.0898282	0.0903832	0.0766787	0.0823769	0.079964	0.119739	0.00146667	0.00133333	0.002	0.00133333	0.000666667	0.002
0.7	0.675	0.7	0.015	0	0	0	2	0.0898271	0.0882722	0.0630736	0.0480124	0.177957	0.07182	0.0117333	0.000666667	0.002	0.00666667	0.0106667	0.0386667
0.85	0.75	0.65	0.045	0	0	0	2	0.0898268	0.0619002	0.0722592	0.181152	0.101063	0.0327587	0.0388	0.0393333	0.0106667	0.109333	0.0226667	0.012
0.75	0.825	0.825	0	0	0.075	0	4	0.0898264	0.0875755	0.109138	0.135178	0.0484388	0.0688023	0	0	0	0	0	0
0.825	0.7	0.7	0	0.06	0	0	2	0.089826	0.0455788	0.121641	0.141956	0.0457826	0.0941722	0.00186667	0	0.00133333	0	0.00466667	0.00333333
0.7	0.7	0.85	0	-0.135	0	0	4	0.0898232	0.0889868	0.0863496	0.165416	0.0748785	0.0334853	0.0484	0.177333	0.006	0.002	0.0553333	0.00133333
0.65	0.85	0.775	0	0.03	0	0	2	0.0898225	0.0725836	0.11001	0.0849098	0.0916866	0.0899226	0.01	0.00866667	0.016	0.00466667	0.0166667	0.004
0.65	0.7	0.7	0	0.09	0	0	2	0.0898215	0.138622	0.0925901	0.0570029	0.110705	0.0501875	0.0134667	0.0153333	0.00733333	0.018	0.0146667	0.012
0.675	0.65	0.675	0	0	0.135	0	4	0.089821	0.0815084	0.100659	0.135704	0.0752906	0.0559426	0.0170667	0.014	0.016	0.004	0.006	0.0453333
0.675	0.825	0.775	0	0	0	-0.015	4	0.0898204	0.0421972	0.0286267	0.148838	0.0888188	0.140622	0.0221333	0.0226667	0.03	0.0173333	0.0206667	0.02
0.825	0.725	0.675	0	0	-0.06	0	4	0.0898201	0.0761044	0.0647711	0.143361	0.0326358	0.132228	0.0084	0.00733333	0.00933333	0.00266667	0.018	0.00466667
0.675	0.825	0.7	0	0	0	0.045	2	0.0898195	0.0815586	0.0994515	0.0869274	0.0905117	0.0906483	0.0052	0.006	0.00733333	0.00666667	0.004	0.002
0.8	0.65	0.775	0	0	0.09	0	4	0.0898185	0.124702	0.0990356	0.105858	0.055064	0.0644335	0.0016	0.000666667	0.00266667	0.00133333	0.00333333	0
0.85	0.75	0.65	0	0.12	0	0	2	0.0898168	0.066654	0.0908349	0.0646296	0.100506	0.126459	0.00133333	0.004	0.00133333	0	0.000666667	0.000666667
0.875	0.75	0.725	0	0.135	0	0	2	0.0898167	0.0648798	0.0831558	0.137392	0.101805	0.0618503	0.000133333	0	0	0.000666667	0	0
0.875	0.65	0.775	0.06	0	0	0	2	0.0898163	0.148694	0.0594968	0.048629	0.11991	0.0723515	0.00346667	0.00133333	0.00333333	0.00133333	0.00666667	0.00466667
0.675	0.8	0.7	0.12	0	0	0	2	0.0898146	0.102595	0.0821234	0.0790287	0.116074	0.0692517	0.012	0.0113333	0.004	0.0326667	0.002	0.01
0.725	0.825	0.825	0.15	0	0	0	4	0.089814	0.11507	0.0904232	0.0385123	0.0716594	0.133405	0.0104	0.00133333	0.00866667	0.032	0.006	0.004
0.675	0.95	0.8	-0.06	0	0	0	4	0.0898135	0.0335071	0.152523	0.0779113	0.100608	0.0845179	0.0466667	0.0333333	0.0593333	0.036	0.052	0.0526667
0.75	0.725	0.65	-0.09	0	0	0	4	0.0898123	0.136146	0.0672848	0.0407076	0.0594743	0.145449	0.0138667	0.014	0.00333333	0.004	0.018	0.03
0.75	0.75	0.85	0.135	0	0	0	2	0.0898123	0.027599	0.0938337	0.14906	0.0847498	0.0938185	0.262667	0.537333	0.285333	0.14	0.225333	0.125333
0.7	0.9	0.775	0	0	0	-0.015	2	0.0898114	0.108914	0.0429393	0.0703817	0.166745	0.0600777	0.0922667	0.0286667	0.0166667	0.182	0.0666667	0.167333
0.85	0.8	0.7	0	0	0	0.15	4	0.0898109	0.0813777	0.104452	0.0607162	0.127415	0.0750943	0	0	0	0	0	0
0.65	0.8	0.7	0.105	0	0	0	4	0.0898109	0.079625	0.133249	0.0878714	0.0578159	0.0904932	0.00586667	0.002	0.0173333	0.00266667	0.004	0.00333333
0.825	0.775	0.725	0	0.12	0	0	2	0.0898107	0.0521444	0.0499268	0.137451	0.0802114	0.12932	0	0	0	0	0	0
0.75	0.725	0.7	0	0	-0.06	0	4	0.0898092	0.0497264	0.12851	0.136127	0.0902544	0.0444284	0.0116	0.0126667	0.00266667	0.0333333	0.002	0.00733333
0.7	0.825	0.75	0	-0.045	0	0	4	0.0898082	0.145994	0.0375485	0.123714	0.062229	0.0795554	0.0238667	0.022	0.0286667	0.0266667	0.018	0.024
0.725	0.825	0.775	0.12	0	0	0	4	0.0898072	0.101438	0.0758835	0.0525744	0.144546	0.0745943	0.0174667	0.0193333	0.0113333	0.0326667	0.008	0.016
0.85	0.675	0.9	0	0	-0.03	0	4	0.089807	0.187879	0.0493964	0.0410361	0.0777769	0.0929468	0.00906667	0.0433333	0.000666667	0.000666667	0	0.000666667
0.95	0.775	0.725	0	0	0	0.15	2	0.0898057	0.070594	0.127458	0.0643423	0.0927803	0.0938544	0.0016	0	0.00266667	0.00333333	0.00133333	0.000666667
0.7	0.875	0.875	0	0.015	0	0	2	0.0898056	0.0391435	0.0769807	0.131149	0.112116	0.0896388	0.0249333	0.000666667	0.00666667	0	0	0.117333
0.7	0.825	0.95	0	0	0	0.045	2	0.0898054	0.0886493	0.0671559	0.139968	0.0977245	0.0555291	0.0052	0.004	0.0186667	0.00133333	0.00133333	0.000666667
0.65	0.8	0.7	0.135	0	0	0	4	0.0898049	0.064734	0.129031	0.0702508	0.106457	0.0785515	0.00373333	0.00333333	0.00733333	0.004	0.002	0.002
0.875	0.7	0.925	0	0.12	0	0	2	0.0898048	0.0760048	0.0813871	0.0636387	0.088931	0.139062	0.008	0	0.038	0.002	0	0
0.9	0.7	0.7	0.15	0	0	0	2	0.0898048	0.0689609	0.134861	0.0454549	0.0999612	0.0997854	0.0133333	0.0226667	0.002	0.0353333	0.00266667	0.004
0.7	0.8	0.775	0	0.03	0	0	2	0.0898045	0.138935	0.133838	0.0492671	0.0713702	0.0556118	0.0646667	0.238	0.02	0.0166667	0.018	0.0306667
0.775	0.725	0.75	0	0	0	-0.03	4	0.0898025	0.106494	0.0471675	0.182316	0.0711209	0.0419143	0.000266667	0	0	0	0.000666667	0.000666667
0.9	0.725	0.675	0	0	0.15	0	4	0.0898024	0.110825	0.080616	0.0880014	0.0723522	0.0972174	0.000933333	0.002	0.00133333	0	0	0.00133333
0.925	0.65	0.65	0	0	0.135	0	4	0.0898018	0.0777847	0.0793318	0.090143	0.107903	0.093846	0.0150667	0.022	0.0166667	0.0133333	0.0106667	0.0126667
0.675	0.875	0.7	0	0	0	-0.12	4	0.0898015	0.0736406	0.0388438	0.127645	0.125263	0.0836148	0.0104	0.00933333	0.01	0.012	0.0113333	0.00933333
0.9	0.65	0.875	0	0	0	-0.105	4	0.089801	0.0270038	0.150537	0.134802	0.0542575	0.0824045	0.0117333	0.002	0.0273333	0.0246667	0.00133333	0.00333333
0.825	0.9	0.675	0.135	0	0	0	2	0.0898009	0.0471283	0.0979176	0.046468	0.115104	0.142387	0.0708	0.056	0.09	0.118667	0.0533333	0.036
0.95	0.65	0.9	0	-0.09	0	0	4	0.0898002	0.0225723	0.166439	0.077415	0.0558934	0.126681	0.0669333	0.0546667	0.08	0.076	0.05	0.074
0.725	0.875	0.75	0	0	0.03	0	2	0.0898001	0.0925953	0.0903769	0.115339	0.0554786	0.0952111	0.0228	0.0146667	0.024	0.0286667	0.0246667	0.022
0.75	0.9	0.9	0	-0.045	0	0	4	0.0898	0.133435	0.0731536	0.0799686	0.127134	0.0353093	0.0728	0.0233333	0.00533333	0.0433333	0.0453333	0.246667
0.725	0.675	0.725	0	0	0.06	0	4	0.0897994	0.103105	0.0669081	0.0797214	0.140333	0.0589295	0.0161333	0.018	0.006	0.012	0.036	0.00866667
0.675	0.8	0.775	0	0	0.06	0	4	0.0897993	0.0775178	0.137177	0.068113	0.0967898	0.0693992	0.0262667	0.0246667	0.0273333	0.0266667	0.026	0.0266667
0.7	0.75	0.9	0	0	0.075	0	4	0.089799	0.115954	0.0918516	0.0384695	0.104002	0.0987178	0.00173333	0	0.006	0.000666667	0.000666667	0.00133333
0.675	0.95	0.725	0.045	0	0	0	4	0.0897985	0.0607154	0.086126	0.0612171	0.0980137	0.14292	0.0314667	0.028	0.0313333	0.034	0.0293333	0.0346667
0.7	0.875	0.775	0	0	-0.12	0	4	0.0897984	0.127338	0.0963338	0.0784031	0.085977	0.0609398	0.0216	0.02	0.0266667	0.022	0.0226667	0.0166667
0.925	0.775	0.675	0	0	0	0.12	2	0.089798	0.0766474	0.0936284	0.109	0.0523392	0.117375	0.000666667	0.002	0.000666667	0	0.000666667	0
0.775	0.75	0.7	0	0	0	-0.15	4	0.0897977	0.0421797	0.189031	0.068214	0.0673039	0.0822591	0.0186667	0.044	0.02	0.01	0.0166667	0.00266667
0.725	0.65	0.925	0	0	0	-0.075	2	0.0897971	0.160279	0.112934	0.00595762	0.0325015	0.137314	0.506133	0.447333	0.488	0.592	0.564667	0.438667
0.725	0.775	0.85	0	0	0.045	0	2	0.0897955	0.120547	0.158902	0.0726996	0.0759194	0.020909	0.490133	0.434667	0.296667	0.542	0.545333	0.632
0.725	0.8	0.95	0	0	0	0.09	2	0.0897948	0.052402	0.0764177	0.114518	0.104978	0.100658	0.000666667	0	0	0.000666667	0.002	0.000666667
0.675	0.8	0.925	0.06	0	0	0	2	0.0897948	0.160237	0	0.0944195	0.08603	0.108288	0.0537333	0.016	0.250667	0.00133333	0.000666667	0
0.8	0.775	0.675	0	0	0	-0.105	4	0.0897947	0.0906005	0.144119	0.0773276	0.0490397	0.0878866	0.00506667	0.00666667	0.004	0.000666667	0.00266667	0.0113333
0.775	0.725	0.875	0	-0.09	0	0	4	0.0897926	0.0418876	0.0353319	0.143991	0.0879115	0.139842	0	0	0	0	0	0
0.9	0.65	0.95	0	0.015	0	0	2	0.0897923	0.0187597	0.035958	0.16548	0.126531	0.102233	0.022	0.00266667	0.000666667	0.0253333	0.0793333	0.002
0.725	0.85	0.875	0	0	0.105	0	4	0.0897912	0.0694016	0.0722256	0.100337	0.0874516	0.119541	0.00653333	0.002	0	0	0.00133333	0.0293333
0.7	0.8	0.8	0.105	0	0	0	2	0.0897909	0.0457011	0.12371	0.0500784	0.0867288	0.142736	0	0	0	0	0	0
0.75	0.85	0.775	0	0	0	0.075	4	0.0897908	0.0375917	0.136335	0.0881447	0.103651	0.0832314	0.00173333	0.00133333	0.00266667	0.000666667	0	0.004
0.675	0.9	0.9	0	0	0	-0.105	4	0.0897899	0.0942315	0.0826434	0.114565	0.0568995	0.10061	0.0256	0.016	0.0226667	0.0246667	0.0366667	0.028
0.675	0.7	0.65	0	0	0.015	0	2	0.0897899	0.0975555	0.0800947	0.113371	0.0954502	0.0624782	0.0126667	0.014	0.0293333	0.00666667	0.00466667	0.00866667
0.725	0.7	0.775	0	0	0	0.075	2	0.0897894	0.122226	0.0957816	0.0710912	0.100274	0.0595749	0.0269333	0.0206667	0.0373333	0.0306667	0.0286667	0.0173333
0.65	0.65	0.875	0	0	0.075	0	2	0.0897892	0.0908809	0.162413	0.106782	0.037593	0.0512773	0.6072	0.701333	0.426	0.511333	0.782667	0.614667
0.9	0.7	0.925	0	0.105	0	0	2	0.0897884	0.0461641	0.0687319	0.0910493	0.097703	0.145294	0.0024	0.00266667	0.006	0.00133333	0.00133333	0.000666667
0.8	0.75	0.925	0.12	0	0	0	2	0.0897861	0	0.0698045	0	0.0769615	0.302164	0.122267	0.25	0.0333333	0.262667	0.00266667	0.0626667
0.775	0.875	0.7	0	0.12	0	0	2	0.0897859	0.0933993	0.114422	0.0969055	0.0577702	0.0864322	0.00333333	0.000666667	0.00866667	0.00333333	0.002	0.002
0.775	0.925	0.875	0	0	0	-0.015	4	0.0897858	0.0922589	0.103981	0.0507762	0.099538	0.102375	0.0674667	0.052	0.0813333	0.0753333	0.0733333	0.0553333
0.9	0.8	0.675	0.045	0	0	0	2	0.0897854	0.0812963	0.0544485	0.0469141	0.0727034	0.193565	0.00133333	0	0	0	0.00666667	0
0.7	0.85	0.95	0	0	0.075	0	2	0.0897853	0.0379807	0.111697	0.118631	0.0912357	0.0893814	0.0952	0.226	0.004	0.235333	0.00466667	0.006
0.95	0.675	0.7	0.045	0	0	0	2	0.0897851	0.104668	0.114936	0.0568006	0.0814382	0.0910828	0.0201333	0.0313333	0.018	0.016	0.0106667	0.0246667
0.65	0.675	0.675	0	0.105	0	0	4	0.0897818	0.0531909	0.0342666	0.185925	0.146981	0.0285462	0.0104	0.0193333	0.00933333	0.01	0.00933333	0.004
0.7	0.8	0.95	0	0.015	0	0	4	0.0897807	0.0880799	0.0696899	0.043397	0.150121	0.0976154	0.0161333	0.0346667	0.0166667	0.002	0.026	0.00133333
0.675	0.75	0.675	0	0	0.15	0	4	0.08978	0.0924793	0.0961123	0.101237	0.0466181	0.112453	0.03	0.0706667	0.018	0.006	0.0493333	0.006
0.65	0.75	0.75	0	0	0.06	0	2	0.08978	0.0624129	0.125579	0.094143	0.0951618	0.0716032	0.0118667	0.002	0.00866667	0.00666667	0.0246667	0.0173333
0.825	0.775	0.675	0	0	-0.03	0	4	0.0897789	0.0637905	0.0423386	0.109237	0.122304	0.111225	0.00106667	0	0.002	0.000666667	0.00133333	0.00133333
0.8	0.7	0.65	0	0.09	0	0	2	0.089778	0.0951222	0.0769824	0.0766071	0.17258	0.0275984	0.0198667	0.03	0.0393333	0.01	0.01	0.01
0.9	0.85	0.825	0	0	-0.015	0	2	0.0897774	0.108278	0.125175	0.0496304	0.0922518	0.073552	0.094	0.136	0.21	0.05	0.0666667	0.00733333
0.65	0.65	0.925	0	0	-0.075	0	4	0.0897773	0	0	0	0.448887	0	0.2516	0.260667	0.255333	0.257333	0.223333	0.261333
0.875	0.65	0.9	0	0	-0.135	0	4	0.089777	0	0.0490165	0.243577	0.0727415	0.0835501	0.233467	0.25	0.238667	0.209333	0.233333	0.236
0.675	0.7	0.7	0.06	0	0	0	4	0.0897764	0.0895364	0.0619054	0.160545	0.034007	0.102888	0.0132	0.006	0.0126667	0.00333333	0.0373333	0.00666667
0.825	0.875	0.675	-0.105	0	0	0	4	0.0897749	0.0891579	0.0902433	0.0817721	0.109188	0.078513	0.000533333	0	0	0.000666667	0.00133333	0.000666667
0.725	0.75	0.65	0	0.075	0	0	2	0.0897746	0.0358682	0.101952	0.114387	0.138203	0.0584629	0.0142667	0.00933333	0.0253333	0.0106667	0.0113333	0.0146667
0.675	0.925	0.75	0	0	0	0	2	0.0897732	0.0737973	0.1563	0.113215	0.0576662	0.0478873	0.0346667	0.0286667	0.0373333	0.0473333	0.024	0.036
0.675	0.925	0.75	0	0	0	0	4	0.0897732	0.0737973	0.1563	0.113215	0.0576662	0.0478873	0.0346667	0.0286667	0.0373333	0.0473333	0.024	0.036
0.65	0.675	0.925	0	0	-0.09	0	4	0.0897731	0	0.439706	0	0	0.00915964	0.252933	0.26	0.213333	0.268667	0.270667	0.252
0.85	0.75	0.675	0	0	0.15	0	4	0.089773	0.0709339	0.10651	0.0891001	0.0738854	0.108436	0.00386667	0.00933333	0	0.00533333	0.002	0.00266667
0.85	0.65	0.9	0	0.09	0	0	2	0.0897714	0.0710316	0.068301	0.0590583	0.0763722	0.174094	0.000133333	0	0.000666667	0	0	0
0.925	0.675	0.925	0	0	0	0.075	4	0.0897692	0.0198129	0.191212	0.112753	0.0505928	0.0744753	0.0238667	0.016	0.0406667	0.0386667	0.01	0.014
0.775	0.7	0.65	0	0.105	0	0	4	0.0897668	0.0559201	0.1442	0.0589736	0.117433	0.0723066	0.0110667	0.00133333	0.0193333	0.0153333	0.0166667	0.00266667
0.675	0.825	0.7	0.045	0	0	0	4	0.0897661	0.0743308	0.0772172	0.110762	0.0828089	0.103711	0.0109333	0.00266667	0.00533333	0.024	0.0166667	0.006
0.7	0.75	0.725	0	0	0.06	0	4	0.0897655	0.0371043	0.0497359	0.118662	0.0818595	0.161465	0.0126667	0.014	0.0153333	0.01	0.0146667	0.00933333
0.7	0.95	0.75	0	0	0.06	0	4	0.0897648	0.0795536	0.0689043	0.0662061	0.135455	0.0987046	0.0296	0.0253333	0.044	0.024	0.0213333	0.0333333
0.775	0.8	0.675	0	0	-0.075	0	4	0.0897644	0.0833574	0.0385315	0.0649424	0.0643981	0.197592	0.00973333	0.0106667	0.00466667	0.00133333	0.00866667	0.0233333
0.8	0.8	0.65	0	0	0.06	0	4	0.0897643	0.0797096	0.0993294	0.132838	0.0462341	0.0907107	0.0124	0.002	0.026	0.006	0.012	0.016
0.725	0.75	0.875	0	0.03	0	0	4	0.0897637	0.0338427	0.0792353	0.0908917	0.0880846	0.156764	0.0008	0.000666667	0.002	0	0.000666667	0.000666667
0.675	0.7	0.675	0	0.09	0	0	2	0.0897635	0.0459703	0.134504	0.050444	0.112088	0.105812	0.00666667	0.002	0.00533333	0.00533333	0.00533333	0.0153333
0.95	0.875	0.775	0.09	0	0	0	2	0.0897627	0.0730584	0.0512171	0.0896637	0.0691556	0.165719	0.00106667	0.00133333	0	0.002	0.000666667	0.00133333
0.7	0.675	0.75	0	0	0.135	0	2	0.0897626	0.139337	0.0364538	0.08	0.133788	0.0592352	0.0276	0.00866667	0.0606667	0.01	0.016	0.0426667
0.675	0.675	0.7	0	0	0	0.12	4	0.0897626	0.0691082	0.0856512	0.0387874	0.0999175	0.155349	0.0485333	0.189333	0.0293333	0.01	0.00666667	0.00733333
0.95	0.8	0.825	0	0.09	0	0	2	0.0897625	0.0783731	0.0279878	0.168634	0.113304	0.0605133	0.0257333	0.034	0.0253333	0.0186667	0.02	0.0306667
0.725	0.95	0.9	0	0	0	-0.15	4	0.0897587	0.116298	0.0315811	0.115101	0.0138472	0.171966	0.106533	0.177333	0.0206667	0.178667	0.0493333	0.106667
0.75	0.65	0.95	0	0	-0.06	0	4	0.0897576	0.448788	0	0	0	0	0.243333	0.212	0.251333	0.25	0.251333	0.252
0.65	0.725	0.675	0	0	0	0.015	2	0.0897574	0.0645624	0.0620557	0.111575	0.146364	0.0642298	0.00706667	0.00466667	0.00733333	0.01	0.00933333	0.004
0.65	0.675	0.9	0	0	0	-0.09	2	0.0897574	0.083321	0.177919	0.14384	0.0437061	0	0.3636	0.311333	0.372	0.314667	0.375333	0.444667
0.65	0.725	0.775	0	0	0	0.045	2	0.0897573	0.102104	0.0294706	0.107061	0.062392	0.147759	0.00733333	0.00533333	0.00866667	0.00533333	0.01	0.00733333
0.725	0.825	0.9	0	0	-0.12	0	4	0.0897563	0.0234949	0.0370142	0.0340873	0.261118	0.0930672	0.00986667	0.00333333	0.0126667	0.002	0.0293333	0.002
0.65	0.75	0.775	0	-0.075	0	0	4	0.0897561	0.144869	0.0603796	0.0117008	0.18587	0.0459614	0.0064	0.00466667	0.00466667	0.00866667	0.00333333	0.0106667
0.7	0.925	0.725	-0.075	0	0	0	4	0.0897559	0.0251527	0.0309199	0.130714	0.147387	0.114606	0.0305333	0.02	0.014	0.07	0.03	0.0186667
0.65	0.925	0.775	-0.09	0	0	0	4	0.0897553	0.0394299	0.108572	0.134143	0.0659875	0.100645	0.0232	0.0253333	0.0226667	0.0146667	0.032	0.0213333
0.775	0.775	0.925	0	0	0.135	0	4	0.0897538	0.0674453	0.0433639	0.0811059	0.0959372	0.160917	0	0	0	0	0	0
0.675	0.95	0.775	0	0	0	-0.12	4	0.0897536	0.0801517	0.137785	0.0602227	0.0702461	0.100363	0.0436	0.052	0.0353333	0.0526667	0.0393333	0.0386667
0.8	0.825	0.65	0	0	-0.06	0	4	0.0897531	0.101043	0.0703077	0.107109	0.103278	0.0670274	0.00293333	0.000666667	0.000666667	0.00733333	0.006	0
0.925	0.7	0.65	0	0	0	0.03	2	0.0897527	0.0936513	0.110605	0.0613124	0.0970257	0.0861696	0.00253333	0.00133333	0	0.002	0	0.00933333
0.65	0.725	0.85	0	0	0	-0.03	4	0.0897524	0.0508722	0.0610871	0.136779	0.0785642	0.121459	0.0024	0.00133333	0.004	0.004	0.00133333	0.00133333
0.675	0.775	0.7	0	-0.12	0	0	4	0.0897507	0.0846126	0.0991579	0.0523977	0.0745375	0.138048	0.0126667	0.002	0.0206667	0.00533333	0.0253333	0.01
0.75	0.825	0.75	0	0.09	0	0	4	0.0897507	0.104952	0.0876604	0.0602352	0.10307	0.0928355	0.00253333	0.00533333	0.00133333	0	0.00533333	0.000666667
0.725	0.85	0.95	0	0	0	0.12	2	0.0897496	0.040988	0.110031	0.132695	0.0846223	0.0804115	0.00186667	0.00133333	0.00466667	0.002	0.000666667	0.000666667
0.9	0.9	0.95	0	0	-0.03	0	4	0.0897495	0.0907102	0.087776	0.0657787	0.0799357	0.124547	0.04	0.0426667	0.0446667	0.0453333	0.0393333	0.028
0.725	0.925	0.875	0	0	0	0.15	2	0.0897484	0.0885001	0.113628	0.113013	0.0365899	0.0970114	0.0701333	0.0593333	0.0673333	0.0753333	0.0606667	0.088
0.95	0.725	0.95	0.075	0	0	0	2	0.0897482	0.0706254	0.0502211	0.0854668	0.0792284	0.163199	0.0012	0	0	0.00333333	0.00266667	0
0.65	0.825	0.725	0	0	0.15	0	2	0.0897478	0.0571344	0.0293997	0.0818358	0.141819	0.13855	0.00546667	0.0106667	0.004	0.002	0.008	0.00266667
0.675	0.8	0.7	0	-0.075	0	0	4	0.0897476	0.107893	0.0601717	0.138745	0.0741992	0.0677292	0.00506667	0.00533333	0.006	0.00333333	0.00933333	0.00133333
0.925	0.825	0.95	0	0	0	-0.12	2	0.0897466	0.0151263	0.0441243	0.0967543	0.169832	0.122897	0.61	0.771333	0.560667	0.626667	0.546667	0.544667
0.825	0.775	0.65	0	-0.015	0	0	4	0.0897466	0.119165	0.11407	0.0875004	0.0697357	0.0582619	0.0024	0.000666667	0.00266667	0	0.00533333	0.00333333
0.75	0.7	0.65	0	0	0	0.015	4	0.0897464	0.0534654	0.079662	0.0348494	0.179172	0.101583	0.0114667	0.0113333	0.00666667	0.00333333	0.028	0.008
0.7	0.825	0.85	0.15	0	0	0	4	0.0897461	0.0676642	0.154029	0.0734179	0.0449208	0.108699	0.00466667	0	0	0.0226667	0	0.000666667
0.675	0.65	0.775	0	0	0.12	0	2	0.0897456	0.0748747	0.0934729	0.146622	0.0478823	0.0858759	0.0817333	0.27	0.0746667	0.0133333	0.004	0.0466667
0.85	0.65	0.675	0	0.06	0	0	4	0.0897449	0.120125	0.0621773	0.10013	0.1035	0.0627928	0.00573333	0	0.00666667	0.00333333	0.0186667	0
0.7	0.85	0.775	0	0	0.105	0	2	0.089744	0.0539912	0.0402425	0.10299	0.105941	0.145555	0.0242667	0.022	0.0153333	0.0306667	0.0226667	0.0306667
0.7	0.825	0.8	0	0	0.075	0	2	0.0897437	0.0957839	0.0879608	0.064378	0.0558358	0.14476	0.0436	0.0406667	0.0413333	0.054	0.044	0.038
0.7	0.825	0.8	0.12	0	0	0	4	0.0897436	0.106853	0.119892	0.112415	0.0577267	0.0518303	0.0092	0.00266667	0.008	0.00933333	0.016	0.01
0.675	0.75	0.725	-0.06	0	0	0	4	0.0897431	0.0747361	0.0994525	0.0887732	0.0641617	0.121592	0.0102667	0.00666667	0.0106667	0.00933333	0.01	0.0146667
0.875	0.85	0.675	0	0.12	0	0	2	0.089742	0.159746	0.0405123	0.0942318	0.0803489	0.073871	0.000266667	0	0	0	0.00133333	0
0.85	0.65	0.75	0	0.045	0	0	2	0.0897416	0.0812634	0.0607269	0.0868822	0.0835925	0.136243	0	0	0	0	0	0
0.875	0.7	0.825	0	0	0	-0.075	2	0.0897412	0.112471	0.0955565	0.115986	0.0774803	0.0472122	0.368133	0.449333	0.353333	0.431333	0.339333	0.267333
0.675	0.95	0.8	0	0	0.03	0	4	0.0897405	0.121779	0.118346	0.111681	0.0546137	0.0422829	0.0297333	0.038	0.0253333	0.0353333	0.02	0.03
0.675	0.8	0.775	0	-0.105	0	0	4	0.0897402	0.110983	0.113363	0.071785	0.0540112	0.0985586	0.0232	0.0193333	0.0226667	0.0186667	0.032	0.0233333
0.875	0.65	0.7	0	0.09	0	0	2	0.0897392	0.0436416	0.106243	0.144835	0.100716	0.0532597	0	0	0	0	0	0
0.65	0.725	0.7	0	0	0.15	0	2	0.0897386	0.0443403	0.133759	0.140552	0.031939	0.0981032	0.0192	0.008	0.0426667	0.0186667	0.0113333	0.0153333
0.675	0.95	0.675	0	0	0	0.03	2	0.0897385	0.0863803	0.0855741	0.152712	0.0217594	0.102267	0.0244	0.0246667	0.024	0.0286667	0.0313333	0.0133333
0.675	0.875	0.675	0	0.06	0	0	4	0.0897381	0.0541862	0.148897	0.105136	0.101658	0.0388135	0.0146667	0.0253333	0.0166667	0.008	0.00866667	0.0146667
0.675	0.9	0.825	0	0	0	-0.06	4	0.0897373	0.0885379	0.0823972	0.111581	0.123293	0.0428774	0.0264	0.0146667	0.00533333	0.0146667	0.0106667	0.0866667
0.75	0.95	0.9	0	-0.15	0	0	4	0.0897364	0.0566064	0.0221896	0.186984	0.11693	0.0659723	0.212667	0.177333	0.238667	0.218	0.230667	0.198667
0.825	0.65	0.725	0	0.135	0	0	4	0.0897358	0.137879	0.124015	0.0434031	0.0510787	0.0923032	0	0	0	0	0	0
0.8	0.725	0.65	0	0	-0.12	0	4	0.0897354	0.112098	0.074877	0.0732077	0.0855712	0.102923	0.0129333	0.0106667	0.00733333	0.0146667	0.01	0.022
0.65	0.725	0.75	0.03	0	0	0	2	0.0897343	0.104291	0.0764159	0.0732794	0.127708	0.0669778	0.0072	0.01	0.000666667	0.00933333	0.00933333	0.00666667
0.8	0.725	0.725	0	0	0	-0.15	4	0.089732	0.0414886	0.095144	0.0930482	0.111501	0.107478	0.000266667	0.000666667	0	0.000666667	0	0
0.675	0.925	0.75	0	0	-0.06	0	4	0.0897313	0.138442	0.061497	0.126144	0.0713305	0.0512434	0.06	0.107333	0.0666667	0.032	0.06	0.034
0.7	0.8	0.75	0	0	-0.03	0	4	0.0897311	0.162479	0.100195	0.044965	0.127135	0.0138808	0.0485333	0.0206667	0.022	0.16	0.0246667	0.0153333
0.7	0.65	0.7	0	0	0.03	0	4	0.0897303	0.0465897	0.143722	0.0916585	0.0854252	0.0812561	0.0362667	0.00466667	0.014	0.056	0.082	0.0246667
0.675	0.875	0.7	0	0	0.075	0	2	0.0897299	0.0242103	0.104881	0.0839089	0.11543	0.120219	0.00546667	0.0106667	0.01	0.000666667	0.002	0.004
0.775	0.7	0.8	0	0	0	-0.075	2	0.0897276	0.112618	0.0640017	0.0670567	0.132503	0.0724592	0.00853333	0	0.018	0	0.024	0.000666667
0.8	0.85	0.65	0	0	-0.03	0	4	0.0897274	0.199201	0.0190471	0.0489249	0.11093	0.070534	0.0106667	0	0.002	0.046	0.000666667	0.00466667
0.8	0.875	0.65	0	0.06	0	0	4	0.0897273	0.251797	0.100906	0.0303205	0.0435378	0.0220756	0.0024	0.00333333	0.00133333	0.00333333	0.00333333	0.000666667
0.675	0.65	0.725	0	0	0	0.15	2	0.0897272	0.153366	0.107342	0.0912306	0.0539512	0.0427466	0.0152	0.00933333	0.038	0.0173333	0.00866667	0.00266667
0.85	0.85	0.675	0	0	0	0.03	2	0.0897272	0.122255	0.0832187	0.0779073	0.0737383	0.0915164	0.0012	0.002	0.000666667	0.000666667	0.00266667	0
0.925	0.675	0.65	0	0.06	0	0	2	0.0897235	0.0857895	0.150018	0.0504542	0.0833849	0.0789707	0.0148	0.0153333	0.0233333	0.0106667	0.01	0.0146667
0.775	0.7	0.75	0	0	-0.03	0	4	0.0897231	0.057932	0.108909	0.0983477	0.0407536	0.142673	0.000666667	0	0.00133333	0	0	0.002
0.825	0.925	0.925	0	0.075	0	0	2	0.0897217	0.0308865	0.0518102	0.108466	0.12927	0.128176	0	0	0	0	0	0
0.65	0.925	0.675	0	0	0.15	0	4	0.089721	0.0495905	0.127603	0.108557	0.0525381	0.110316	0.00853333	0.006	0.008	0.00866667	0.0106667	0.00933333
0.7	0.65	0.725	-0.075	0	0	0	4	0.0897209	0.0842365	0.0493036	0.133024	0.114365	0.0676761	0.0238667	0.0213333	0.0153333	0.006	0.00466667	0.072
0.8	0.75	0.7	-0.045	0	0	0	4	0.0897201	0.0982632	0.0816282	0.100668	0.070873	0.0971679	0.0106667	0.00133333	0.000666667	0.0486667	0.000666667	0.002
0.7	0.7	0.7	0	0	0.12	0	4	0.0897163	0.046898	0.180738	0.0682933	0.0728967	0.0797552	0.0672	0.312	0.00266667	0.01	0.00533333	0.006
0.75	0.725	0.65	0	-0.06	0	0	4	0.0897161	0.064668	0.114497	0.146125	0.0524779	0.0708123	0.00746667	0.008	0.006	0.004	0.004	0.0153333
0.725	0.675	0.65	0	0	0	-0.015	2	0.0897157	0.0142004	0.19523	0.112	0.0776222	0.0495255	0.0181333	0.0186667	0.0166667	0.016	0.0226667	0.0166667
0.7	0.725	0.95	0	-0.03	0	0	2	0.0897157	0	0	0.448578	0	0	0.312267	0.258	0.511333	0.209333	0.328667	0.254
0.7	0.75	0.775	0	0	0.12	0	2	0.0897154	0.102106	0.0517549	0.0390955	0.118399	0.137222	0.0745333	0.052	0.0213333	0.238	0.0306667	0.0306667
0.825	0.9	0.75	0	0	0	-0.135	2	0.0897118	0.11952	0.114321	0.0972043	0.00883067	0.108683	0.368	0.299333	0.486	0.526	0.129333	0.399333
0.775	0.875	0.675	0	0.105	0	0	2	0.0897103	0.0740229	0.106252	0.157388	0.0422892	0.0685989	0.0117333	0.0373333	0.00333333	0.01	0.00666667	0.00133333
0.7	0.85	0.825	0	0	0	0.075	4	0.0897099	0.103683	0.101346	0.0657365	0.100466	0.0773179	0.0338667	0.0546667	0.00266667	0.004	0	0.108
0.675	0.825	0.75	0	0	0	0.06	4	0.0897093	0.0736403	0.147535	0.0626325	0.0812698	0.0834687	0.0177333	0.0286667	0.0106667	0.00733333	0.0186667	0.0233333
0.7	0.825	0.675	-0.15	0	0	0	4	0.0897078	0.102461	0.0473476	0.0715644	0.0756594	0.151507	0.022	0.012	0.044	0.004	0.00933333	0.0406667
0.725	0.675	0.65	0	0	-0.075	0	4	0.0897076	0.0862929	0.134948	0.0928227	0.0778399	0.0566347	0.0237333	0.0386667	0.0193333	0.0373333	0.0133333	0.01
0.75	0.725	0.65	0	0	-0.015	0	4	0.0897067	0.0858927	0.104266	0.106084	0.0720076	0.0802832	0.0076	0.00466667	0.008	0.00266667	0.016	0.00666667
0.675	0.925	0.775	0.12	0	0	0	4	0.0897044	0.0718796	0.131471	0.0768478	0.0582651	0.110058	0.0469333	0.0473333	0.0326667	0.048	0.054	0.0526667
0.65	0.8	0.725	0	0	0	0.015	4	0.0897044	0.114475	0.16216	0.072633	0.0681162	0.0311381	0.00866667	0.00733333	0.004	0.0173333	0.0106667	0.004
0.775	0.95	0.675	0	-0.09	0	0	4	0.0897034	0.10356	0.110116	0.100354	0.077542	0.0569456	0.0068	0.00733333	0.00466667	0.014	0.00533333	0.00266667
0.8	0.925	0.95	0.03	0	0	0	4	0.0897028	0.105513	0.0639248	0.0872833	0.0946568	0.0971363	0.0722667	0.064	0.0833333	0.066	0.058	0.09
0.775	0.675	0.775	0	0	0	0.06	4	0.089702	0.0444266	0.0952517	0.175608	0.0450522	0.0881715	0.00186667	0	0.00333333	0.00133333	0.002	0.00266667
0.875	0.725	0.725	0.12	0	0	0	2	0.0897013	0.0442039	0.0712113	0.0880166	0.0986954	0.146379	0.00146667	0	0	0.004	0	0.00333333
0.675	0.9	0.825	0	0	0	-0.135	4	0.089701	0.0553497	0.0478292	0.0826389	0.0877683	0.174919	0.0126667	0.008	0.0166667	0.00733333	0.016	0.0153333
0.85	0.7	0.65	0.06	0	0	0	4	0.0896998	0.0894083	0.0449674	0.103263	0.0785506	0.13231	0.00813333	0	0.0306667	0.008	0.00133333	0.000666667
0.675	0.775	0.7	0	0.03	0	0	4	0.089698	0.0622248	0.0993807	0.131572	0.0582876	0.0970247	0.0154667	0.00466667	0.0546667	0.00533333	0.002	0.0106667
0.65	0.75	0.7	0	0	0.045	0	4	0.0896968	0.208	0.0336693	0.0760809	0.0693942	0.0613397	0.00706667	0.00466667	0.00333333	0.0193333	0.00533333	0.00266667
0.7	0.925	0.875	0	0	0	-0.12	2	0.0896963	0.122954	0.0600209	0.0657586	0.15554	0.0442086	0.355467	0.322667	0.267333	0.366	0.372	0.449333
0.9	0.7	0.85	0	0.075	0	0	2	0.0896948	0.0492826	0.0711425	0.123009	0.097338	0.107702	0.000933333	0.00133333	0	0.000666667	0.00133333	0.00133333
0.8	0.675	0.725	0.06	0	0	0	4	0.0896939	0.0367025	0.0550392	0.125222	0.0771889	0.154317	0.00306667	0.004	0.00133333	0.004	0.00533333	0.000666667
0.65	0.75	0.775	0	0	0	0.12	2	0.0896938	0.129111	0.0902478	0.0307337	0.107799	0.0905771	0.0104	0.0113333	0.01	0.0126667	0.00466667	0.0133333
0.7	0.95	0.675	0	0.015	0	0	4	0.0896932	0.0644344	0.0669503	0.0705598	0.165538	0.0809834	0.0177333	0.0193333	0.0106667	0.022	0.0213333	0.0153333
0.775	0.925	0.675	-0.105	0	0	0	4	0.089692	0.0866094	0.138804	0.0317515	0.0752169	0.116078	0.0076	0.00266667	0.00266667	0.024	0.006	0.00266667
0.7	0.85	0.725	0	0	0.09	0	4	0.0896919	0.0763321	0.0694426	0.140745	0.112532	0.0494083	0.0153333	0.0166667	0.01	0.0213333	0.0186667	0.01
0.85	0.675	0.7	0	0	0.105	0	4	0.0896914	0.0397794	0.152691	0.0953242	0.068174	0.0924891	0.000666667	0	0	0	0.00333333	0
0.75	0.65	0.75	0	0	0	0.12	4	0.0896912	0.149617	0.0304559	0.0949893	0.124888	0.0485064	0.00693333	0.002	0.00333333	0.00133333	0.0226667	0.00533333
0.925	0.65	0.925	0	-0.12	0	0	4	0.0896909	0.135177	0.0651809	0.0926163	0.0910744	0.0644057	0.0393333	0.0573333	0.036	0.0353333	0.0566667	0.0113333
0.65	0.925	0.85	0	0	0.12	0	4	0.08969	0.0541216	0.061283	0.0907091	0.140653	0.101683	0.01	0.00866667	0.00866667	0.01	0.0126667	0.01
0.65	0.95	0.95	0	0	0	0.105	4	0.08969	0.0942028	0.0060126	0.103576	0.0589721	0.185686	0.2216	0.248	0.253333	0.194	0.232667	0.18
0.7	0.9	0.675	0	0.105	0	0	4	0.0896899	0.096004	0.0846376	0.0846512	0.0413842	0.141773	0.0132	0.012	0.016	0.014	0.0113333	0.0126667
0.825	0.725	0.7	0	0	0.135	0	4	0.0896892	0.0755021	0.126357	0.0418356	0.112871	0.0918802	0.0044	0.00533333	0.002	0.00333333	0.00133333	0.01
0.675	0.725	0.725	0	0	0	0.06	4	0.0896892	0.089122	0.102094	0.0375588	0.129072	0.0905996	0.0201333	0.018	0.022	0.018	0.0373333	0.00533333
0.825	0.675	0.725	0	0.03	0	0	2	0.0896892	0.0738697	0.0918756	0.0715259	0.116331	0.0948434	0.000133333	0	0	0	0.000666667	0
0.675	0.775	0.775	0	0	0	0.015	4	0.089689	0.067496	0.136313	0.08104	0.127884	0.0357115	0.0289333	0.0286667	0.0186667	0.0373333	0.032	0.028
0.725	0.7	0.675	0	0	-0.09	0	4	0.0896881	0.045542	0.0929826	0.0980331	0.0593051	0.152578	0.0242667	0.03	0.0493333	0.0346667	0.00733333	0
0.65	0.95	0.875	0.06	0	0	0	2	0.0896879	0.00823573	0.127994	0.0825157	0	0.229694	0.2304	0.249333	0.198667	0.241333	0.25	0.212667
0.725	0.75	0.75	0	0	-0.045	0	4	0.0896875	0.110778	0.0749368	0.0798438	0.0904818	0.0923972	0.0102667	0.00733333	0.0246667	0.00666667	0.004	0.00866667
0.725	0.95	0.8	0	0	0.135	0	2	0.0896867	0.109501	0.0692235	0.0602192	0.0930006	0.116489	0.0148	0.0173333	0.014	0.012	0.012	0.0186667
0.775	0.85	0.95	0	0	0.075	0	2	0.0896863	0.0922078	0.0382697	0.0899511	0.109601	0.118402	0.0421333	0.00133333	0	0.209333	0	0
0.725	0.675	0.725	0	0.015	0	0	2	0.0896844	0.0763897	0.14691	0.115203	0.0579487	0.0519706	0.00853333	0.00466667	0.0133333	0.00733333	0.0126667	0.00466667
0.875	0.75	0.675	0.15	0	0	0	2	0.0896843	0.0343761	0.139293	0.0930256	0.0915479	0.0901785	0.0548	0.0626667	0.0586667	0.034	0.0453333	0.0733333
0.675	0.925	0.875	0	0.075	0	0	4	0.0896833	0.0701492	0.0960196	0.0759838	0.0859497	0.120314	0.0292	0.0226667	0.038	0.0253333	0.026	0.034
0.65	0.85	0.8	0	0	0.045	0	4	0.0896813	0.128536	0.0989822	0.0455159	0.0877746	0.0875977	0.0052	0.00466667	0	0.0106667	0.006	0.00466667
0.825	0.65	0.7	0	0	0.105	0	4	0.0896813	0.148598	0.114745	0.044738	0.0726106	0.0677153	0.00133333	0.000666667	0	0	0	0.006
0.75	0.75	0.825	0	0	0	0.15	2	0.0896812	0.0392386	0.113547	0.0813222	0.0445857	0.169713	0.265733	0.282	0.228	0.283333	0.196667	0.338667
0.725	0.825	0.65	0	0	0.135	0	4	0.0896809	0.106791	0.0490955	0.124262	0.0681999	0.100056	0.00986667	0.00866667	0.004	0.0113333	0.02	0.00533333
0.65	0.875	0.7	0	0	-0.105	0	4	0.0896791	0.0641679	0.0952908	0.0723459	0.0968721	0.119719	0.0178667	0.0113333	0.0213333	0.0146667	0.0186667	0.0233333
0.675	0.875	0.8	0	-0.15	0	0	4	0.0896782	0.0697596	0.0255898	0.0762216	0.0813416	0.195478	0.0190667	0.0286667	0.0113333	0.0173333	0.01	0.028
0.7	0.9	0.7	0	0	0.03	0	2	0.0896778	0.105827	0.114248	0.0669432	0.071053	0.0903182	0.0190667	0.012	0.01	0.00933333	0.0566667	0.00733333
0.65	0.925	0.85	0.09	0	0	0	4	0.0896772	0.145097	0.0402364	0.11704	0.0552156	0.0907973	0.0777333	0.094	0.0973333	0.072	0.0666667	0.0586667
0.675	0.75	0.65	0	0.15	0	0	2	0.0896763	0.123116	0.0608235	0.124535	0.0463865	0.093521	0.00933333	0.00533333	0.00733333	0.008	0.00933333	0.0166667
0.75	0.875	0.75	0	0.105	0	0	2	0.089676	0.102411	0.0365646	0.107273	0.112371	0.0897607	0.00386667	0.000666667	0	0.00333333	0.0106667	0.00466667
0.8	0.75	0.8	0	0.09	0	0	2	0.0896755	0.106954	0.100452	0.125546	0.0651487	0.050277	0	0	0	0	0	0
0.825	0.8	0.7	0	0.075	0	0	4	0.0896749	0.0809592	0.085721	0.0647696	0.162241	0.054684	0	0	0	0	0	0
0.775	0.75	0.675	0	0	0	-0.075	4	0.0896749	0.101025	0.0378012	0.0955746	0.0599473	0.154027	0.00573333	0.0106667	0.00266667	0.00266667	0.00733333	0.00533333
0.85	0.725	0.65	0	0	0	0.12	4	0.0896732	0.146316	0.0212077	0.136808	0.0857845	0.0582505	0.00893333	0	0.0193333	0.0193333	0.00333333	0.00266667
0.9	0.9	0.8	0.06	0	0	0	2	0.0896721	0.0319686	0.14699	0.035548	0.101361	0.132492	0.0174667	0.00933333	0.028	0.018	0.016	0.016
0.675	0.95	0.675	-0.105	0	0	0	4	0.089672	0.0625357	0.0556671	0.0870903	0.0925441	0.150523	0.0266667	0.0406667	0.0513333	0.018	0.0106667	0.0126667
0.875	0.775	0.725	0	0.135	0	0	2	0.0896717	0.0889874	0.100246	0.0552272	0.0844133	0.119485	0	0	0	0	0	0
0.775	0.925	0.7	0.09	0	0	0	4	0.0896716	0.0815292	0.105381	0.0295342	0.126076	0.105839	0.00266667	0.002	0.00333333	0.00266667	0.002	0.00333333
0.775	0.675	0.675	0.12	0	0	0	2	0.0896714	0.0822643	0.0972087	0.0867279	0.0703793	0.111777	0.0265333	0.0346667	0.038	0.0213333	0.02	0.0186667
0.7	0.675	0.875	0	0	0.09	0	2	0.0896714	0.103216	0.129381	0.0554731	0.0437158	0.116571	0.659067	0.588	0.542667	0.752667	0.702667	0.709333
0.85	0.7	0.725	0.075	0	0	0	4	0.0896699	0.10195	0.0850727	0.0801657	0.112861	0.0683008	0	0	0	0	0	0
0.725	0.7	0.875	0.015	0	0	0	4	0.0896691	0.061459	0.0793087	0.0696618	0.0714685	0.166448	0.00933333	0.004	0.006	0.00733333	0.018	0.0113333
0.65	0.75	0.725	-0.06	0	0	0	4	0.0896684	0.0952454	0.0402559	0.0748333	0.141064	0.0969436	0.0032	0.00266667	0.002	0.00866667	0.00133333	0.00133333
0.675	0.8	0.825	0	0	0	0.075	4	0.0896673	0.0948401	0.111366	0.0556685	0.0880566	0.0984049	0.0258667	0.014	0.111333	0	0.002	0.002
0.95	0.65	0.75	0	0	0	0.09	2	0.0896669	0.169782	0.0636704	0.0586791	0.071896	0.084307	0.0188	0.0193333	0.026	0.022	0.00933333	0.0173333
0.65	0.925	0.825	0.09	0	0	0	4	0.0896668	0.14037	0.0492252	0.0902711	0.114425	0.054043	0.0556	0.0606667	0.0666667	0.0446667	0.0593333	0.0466667
0.7	0.8	0.75	0.03	0	0	0	4	0.0896667	0.119187	0.0762871	0.122494	0.0979996	0.0323655	0.0194667	0.0173333	0.0193333	0.0186667	0.024	0.018
0.7	0.9	0.65	0	0	-0.15	0	4	0.0896639	0.126677	0.109849	0.0423248	0.0487039	0.120766	0.0245333	0.0306667	0.0186667	0.0233333	0.03	0.02
0.65	0.75	0.725	0.09	0	0	0	4	0.0896635	0.178745	0.128103	0.0537057	0.0290705	0.0586935	0.0064	0.0106667	0.00266667	0.0133333	0.004	0.00133333
0.75	0.775	0.775	0	0	0	0.045	4	0.0896617	0.112985	0.112991	0.0579636	0.106711	0.0576579	0.000933333	0	0.000666667	0.00133333	0.00133333	0.00133333
0.7	0.825	0.7	0	-0.15	0	0	4	0.0896616	0.0499016	0.0776889	0.0748497	0.126373	0.119495	0.0213333	0.022	0.0246667	0.0173333	0.0326667	0.01
0.725	0.7	0.725	0.105	0	0	0	2	0.0896611	0.0616535	0.0885702	0.138959	0.0737101	0.0854126	0.0825333	0.265333	0.018	0.02	0.0593333	0.05
0.675	0.925	0.9	0	0	-0.12	0	4	0.0896584	0.139914	0	0.0288658	0.18177	0.0977417	0.244667	0.214	0.258	0.260667	0.241333	0.249333
0.775	0.85	0.925	0	0	0.03	0	2	0.0896562	0.0591204	0.072904	0.0719864	0.158703	0.0855666	0.00226667	0.00266667	0.00133333	0.004	0.000666667	0.00266667
0.8	0.775	0.65	0	0.15	0	0	2	0.0896559	0.105523	0.141661	0.0408767	0.0884618	0.0717573	0.0158667	0.0346667	0.00266667	0.0146667	0.012	0.0153333
0.675	0.875	0.75	0	0	0.09	0	4	0.0896557	0.14511	0.0847144	0.0785625	0.0509414	0.0889498	0.0116	0.012	0.00933333	0.0166667	0.0113333	0.00866667
0.725	0.925	0.875	0	0	0	-0.105	2	0.089654	0.0182059	0.114336	0.130501	0.0696449	0.115582	0.3196	0.349333	0.166667	0.397333	0.423333	0.261333
0.725	0.8	0.65	-0.105	0	0	0	4	0.0896538	0.0872797	0.0684269	0.101339	0.0668	0.124423	0.0288	0.01	0.0126667	0.0186667	0.09	0.0126667
0.85	0.725	0.725	0	0.045	0	0	2	0.0896536	0.081765	0.143354	0.0455742	0.0779816	0.0995936	0	0	0	0	0	0
0.65	0.675	0.65	0	-0.045	0	0	4	0.089653	0.0910678	0.0827391	0.0862929	0.0928189	0.0953463	0.0124	0.0113333	0.00733333	0.00866667	0.018	0.0166667
0.675	0.9	0.725	-0.09	0	0	0	4	0.0896525	0.054736	0.102145	0.101453	0.0942272	0.0957013	0.0354667	0.02	0.098	0.02	0.012	0.0273333
0.9	0.775	0.675	0	0.06	0	0	2	0.089652	0.0592119	0.117749	0.0657597	0.111777	0.0937621	0.00546667	0.00666667	0.00866667	0.002	0.008	0.002
0.775	0.95	0.9	0.135	0	0	0	2	0.0896512	0.0895375	0.150533	0.0485591	0.0919816	0.0676452	0.190667	0.176	0.344667	0.108667	0.134	0.19
0.7	0.75	0.95	0	0	0	0.12	4	0.0896493	0.153217	0.0508156	0.0957468	0.0568329	0.0916344	0.0297333	0.02	0.0946667	0.0193333	0.00866667	0.006
0.725	0.8	0.775	0	-0.06	0	0	2	0.0896489	0.211995	0.124882	0.0424074	0.0363534	0.032606	0.1732	0.148667	0.178	0.177333	0.184	0.178
0.65	0.7	0.725	0	0.015	0	0	4	0.0896487	0.109768	0.0986619	0.114411	0.0675939	0.0578088	0.00813333	0.0153333	0.00333333	0.00666667	0.00533333	0.01
0.7	0.8	0.7	0	0	-0.045	0	4	0.0896476	0.134298	0.0743137	0.063304	0.0585587	0.117764	0.0118667	0.008	0.01	0.0213333	0.004	0.016
0.9	0.75	0.7	0	0.12	0	0	2	0.0896469	0.0131406	0.0845869	0.162273	0.114374	0.0738605	0.0032	0.002	0.004	0.00266667	0.00266667	0.00466667
0.7	0.725	0.85	0	0	0	0.03	4	0.0896446	0.110171	0.0839826	0.0348326	0.122724	0.0965128	0.0216	0.0393333	0.004	0.000666667	0.000666667	0.0633333
0.825	0.725	0.75	0	0.105	0	0	2	0.0896441	0.0963903	0.167842	0.0243326	0.0979761	0.0616798	0.000533333	0	0	0	0.00266667	0
0.7	0.875	0.725	0	0.105	0	0	2	0.089643	0.119858	0.153148	0.0661251	0.0446841	0.0644001	0.0158667	0.014	0.02	0.0173333	0.0126667	0.0153333
0.675	0.8	0.95	0	0	0.015	0	2	0.0896429	0.0679161	0.196573	0.0564115	0.0392707	0.0880438	0.066	0.0586667	0.182	0.006	0.004	0.0793333
0.8	0.725	0.7	0.045	0	0	0	4	0.0896425	0.0669554	0.136097	0.0883164	0.0486565	0.108187	0.0138667	0.0266667	0.0126667	0.00466667	0.0213333	0.004
0.825	0.775	0.675	0	0	0.12	0	4	0.0896422	0.0813221	0.110375	0.0292181	0.0840263	0.143269	0.0056	0.00333333	0.006	0	0.00666667	0.012
0.95	0.675	0.75	0.045	0	0	0	2	0.0896417	0.0674994	0.119795	0.086608	0.106687	0.0676185	0.0121333	0.00533333	0.0173333	0.01	0.00466667	0.0233333
0.75	0.725	0.725	0	0	0.06	0	2	0.0896416	0.120156	0.0921116	0.0459488	0.0601317	0.12986	0.0101333	0.00533333	0.00666667	0.014	0.004	0.0206667
0.85	0.75	0.825	0.03	0	0	0	2	0.0896405	0.01596	0.0382621	0.153432	0.128873	0.111675	0	0	0	0	0	0
0.775	0.925	0.825	0.045	0	0	0	4	0.0896402	0.0718184	0.095424	0.090937	0.120831	0.0691902	0.0498667	0.0393333	0.0506667	0.052	0.0473333	0.06
0.775	0.875	0.65	0	0.15	0	0	2	0.0896392	0.067755	0.0964351	0.0977188	0.122509	0.0637782	0.0101333	0.00266667	0.0266667	0.00733333	0.00333333	0.0106667
0.65	0.7	0.725	0	0.045	0	0	2	0.0896392	0.0807113	0.131822	0.0578653	0.0631668	0.11463	0.01	0.024	0.00333333	0.0106667	0.00733333	0.00466667
0.875	0.75	0.875	0	-0.09	0	0	2	0.0896386	0	0.183727	0.176275	0	0.0881902	0.243733	0.26	0.232	0.228	0.256667	0.242
0.675	0.85	0.8	-0.06	0	0	0	4	0.0896378	0.100077	0.027486	0.171412	0.0562332	0.0929807	0.00693333	0.006	0.002	0.004	0.0166667	0.006
0.825	0.85	0.65	0	-0.09	0	0	4	0.0896361	0.124199	0.0623005	0.0704819	0.0696423	0.121557	0.00186667	0	0.00133333	0.000666667	0.00466667	0.00266667
0.65	0.75	0.75	-0.105	0	0	0	4	0.0896357	0.0746196	0.0452819	0.0823178	0.114434	0.131525	0.0289333	0.0446667	0.0413333	0.01	0.008	0.0406667
0.725	0.8	0.9	0	0	0.105	0	4	0.0896336	0.146451	0.0746938	0.0735877	0.0560451	0.0973905	0.000533333	0	0.002	0	0.000666667	0
0.95	0.725	0.95	0	0	0	-0.105	4	0.0896334	0.107121	0.0330804	0.08292	0.144891	0.0801538	0.0577333	0.0666667	0.038	0.0686667	0.0646667	0.0506667
0.775	0.875	0.675	-0.09	0	0	0	4	0.0896333	0.124655	0.0456954	0.0815757	0.074801	0.12144	0.0109333	0.012	0.002	0.008	0.00533333	0.0273333
0.65	0.825	0.675	0.09	0	0	0	4	0.0896332	0.0807991	0.116496	0.10702	0.0900654	0.0537857	0.00653333	0.0106667	0.00666667	0.002	0.00666667	0.00666667
0.775	0.725	0.65	-0.075	0	0	0	4	0.0896326	0.206939	0.0599053	0.041826	0.0880465	0.0514465	0.0144	0.00666667	0.00533333	0.038	0.008	0.014
0.675	0.8	0.7	0	0	-0.03	0	4	0.0896292	0.103298	0.0669874	0.075949	0.0993218	0.10259	0.022	0.0193333	0.026	0.0226667	0.0186667	0.0233333
0.65	0.7	0.675	0	0.15	0	0	4	0.0896286	0.0864328	0.178844	0.0445505	0.0905721	0.0477434	0.0108	0.00866667	0.0113333	0.00866667	0.014	0.0113333
0.775	0.925	0.85	0.06	0	0	0	4	0.0896283	0.102949	0.0620665	0.071759	0.121082	0.090285	0.0642667	0.058	0.0613333	0.0546667	0.0773333	0.07
0.775	0.75	0.725	0.015	0	0	0	4	0.0896278	0.104907	0.0733961	0.0930981	0.139469	0.0372683	0.00746667	0.00266667	0	0.0333333	0.000666667	0.000666667
0.725	0.8	0.85	0.15	0	0	0	2	0.0896272	0.115305	0.0794777	0.0819792	0.112658	0.0587165	0.121733	0.344	0.0146667	0.03	0.116	0.104
0.75	0.875	0.65	0	-0.105	0	0	4	0.089627	0.104379	0.0413196	0.0971094	0.191639	0.0136884	0.0324	0.008	0.0126667	0.094	0.0313333	0.016
0.675	0.7	0.925	0	0	-0.12	0	4	0.0896268	0	0	0.251289	0.196845	0	0.238267	0.254	0.254	0.233333	0.194	0.256
0.75	0.725	0.725	0	0	0	-0.12	4	0.0896257	0.113848	0.0750674	0.0903383	0.0828787	0.0859958	0.00666667	0.00733333	0.00533333	0.0133333	0.00266667	0.00466667
0.725	0.75	0.95	0	0	0.03	0	4	0.0896247	0.0750749	0.0667415	0.0873088	0.0795933	0.139405	0.0076	0.00533333	0.00866667	0.0113333	0.00733333	0.00533333
0.675	0.875	0.725	0	0	0	0.03	4	0.0896244	0.173746	0.116855	0.0449458	0.0511908	0.0613844	0.0101333	0.008	0.006	0.012	0.0106667	0.014
0.675	0.8	0.8	0.15	0	0	0	2	0.0896242	0.0349954	0.0929666	0.03938	0.0865055	0.194274	0	0	0	0	0	0
0.75	0.65	0.65	0	0.075	0	0	4	0.0896227	0.0976973	0.0114013	0.145048	0.110289	0.083678	0.0048	0.006	0.00933333	0.00333333	0.00133333	0.004
0.85	0.65	0.75	0	0	0	0.045	2	0.0896216	0.0805199	0.05446	0.0540809	0.115368	0.143679	0.00106667	0	0.000666667	0.002	0	0.00266667
0.7	0.875	0.775	0	0	0	-0.15	4	0.0896214	0.0865173	0.11142	0.093504	0.0952812	0.0613844	0.0128	0.00933333	0.008	0.0246667	0.00733333	0.0146667
0.65	0.65	0.675	0.135	0	0	0	2	0.0896212	0.0940149	0.106577	0.101499	0.0381933	0.107823	0.00266667	0.00133333	0.002	0.00333333	0.006	0.000666667
0.65	0.95	0.675	0	-0.15	0	0	4	0.0896188	0.0700232	0.0731105	0.11459	0.0613493	0.129021	0.0170667	0.0186667	0.0106667	0.0113333	0.0133333	0.0313333
0.825	0.775	0.65	0	0	0	-0.045	4	0.0896181	0.0730977	0.0531544	0.141012	0.0978483	0.0829778	0.00453333	0.002	0.000666667	0.0166667	0.002	0.00133333
0.675	0.9	0.8	0	0	-0.09	0	4	0.0896173	0.0984776	0.0943879	0.0613254	0.0908322	0.103064	0.0297333	0.0426667	0.0186667	0.0333333	0.02	0.034
0.7	0.725	0.8	0	0	0	0.06	2	0.0896171	0.0637739	0.0668056	0.11122	0.0555062	0.150779	0.0293333	0.028	0.022	0.03	0.0386667	0.028
0.65	0.875	0.9	0.105	0	0	0	2	0.0896171	0.110319	0.0900432	0.054964	0.0692135	0.123545	0.00413333	0.004	0.008	0.002	0.00533333	0.00133333
0.7	0.9	0.725	0	0.09	0	0	4	0.0896168	0.0456479	0.0589391	0.170914	0.0428588	0.129724	0.0218667	0.0193333	0.0226667	0.026	0.022	0.0193333
0.675	0.85	0.725	0	0	0.15	0	2	0.0896166	0.0995888	0.0602754	0.13917	0.0751689	0.0738799	0.00613333	0.00333333	0.00533333	0.00666667	0.0146667	0.000666667
0.65	0.875	0.8	0	0	-0.06	0	4	0.0896164	0.0749454	0.0739431	0.106545	0.0548088	0.13784	0.00586667	0.00666667	0.008	0.00533333	0.00733333	0.002
0.8	0.775	0.875	0	0.045	0	0	2	0.0896162	0.0515938	0.0514974	0.120719	0.108365	0.115906	0	0	0	0	0	0
0.75	0.825	0.775	0	0.135	0	0	4	0.0896161	0.0823871	0.0989588	0.0782912	0.106748	0.0816959	0.0012	0.00266667	0.000666667	0.002	0.000666667	0
0.65	0.675	0.7	0	0	0	0.045	2	0.089616	0.0675839	0.091806	0.0693046	0.0789861	0.1404	0.00586667	0.00333333	0.00466667	0.008	0.00866667	0.00466667
0.7	0.775	0.85	0	0.015	0	0	4	0.0896159	0.0505309	0.0594437	0.114248	0.0936552	0.130201	0.00706667	0	0.0273333	0	0.002	0.006
0.7	0.875	0.725	0	0	0	0.105	2	0.0896145	0.162767	0.037197	0.0814884	0.0727182	0.0939017	0.0238667	0.018	0.0293333	0.0253333	0.032	0.0146667
0.8	0.65	0.7	0.045	0	0	0	4	0.0896143	0.0823857	0.163528	0.0856617	0.0488276	0.0676689	0.00346667	0.002	0.004	0.00533333	0.00333333	0.00266667
0.675	0.725	0.65	0	-0.045	0	0	4	0.0896132	0.135203	0.107593	0.0729903	0.0821307	0.0501484	0.0132	0.034	0.0106667	0.002	0.01	0.00933333
0.8	0.8	0.925	0	0	-0.105	0	4	0.0896117	0	0	0.448058	0	0	0.231733	0.25	0.25	0.158667	0.25	0.25
0.7	0.7	0.675	0	0	0	0.03	2	0.0896109	0.0833461	0.121444	0.0973778	0.0567206	0.0891661	0.00946667	0.014	0.00733333	0.0106667	0.01	0.00533333
0.825	0.8	0.675	0	0	0	0.09	4	0.0896087	0.0431309	0.0832295	0.0446422	0.12376	0.153281	0.002	0.00533333	0.000666667	0.004	0	0
0.675	0.925	0.75	0	0	-0.09	0	4	0.0896082	0.06979	0.0372519	0.13403	0.134049	0.0729203	0.0712	0.0606667	0.0813333	0.0713333	0.0466667	0.096
0.725	0.775	0.925	0	0	0	0.09	2	0.0896079	0.0970645	0.0258107	0.197614	0.0497304	0.0778205	0.0012	0	0	0.00533333	0	0.000666667
0.65	0.725	0.675	0	0	0	0.15	4	0.0896066	0.029912	0.0848717	0.0794382	0.131217	0.122594	0.008	0.006	0.0106667	0.00666667	0.00933333	0.00733333
0.75	0.925	0.9	0.045	0	0	0	2	0.0896057	0.0566912	0.0897097	0.147816	0.103478	0.0503342	0.0713333	0.0606667	0.128667	0.0613333	0.0453333	0.0606667
0.725	0.775	0.85	0.045	0	0	0	2	0.0896044	0.0490821	0.0591298	0.0870331	0.134843	0.117934	0.0153333	0.00133333	0.0133333	0.00933333	0.026	0.0266667
0.825	0.75	0.675	0	0.03	0	0	2	0.0896031	0.0363318	0.0539018	0.104178	0.132314	0.12129	0.0114667	0.004	0.004	0.0113333	0.00266667	0.0353333
0.675	0.9	0.7	0.045	0	0	0	4	0.0896026	0.0456479	0.0955424	0.139158	0.0996161	0.0680482	0.0150667	0.00866667	0.0206667	0.0173333	0.0113333	0.0173333
0.65	0.95	0.675	0.03	0	0	0	2	0.0896018	0.090445	0.0698632	0.0810101	0.0657529	0.140938	0.0229333	0.0206667	0.022	0.026	0.0246667	0.0213333
0.725	0.875	0.75	0	0	-0.06	0	4	0.0896017	0.0382734	0.142229	0.0871121	0.0958122	0.0845819	0.00986667	0.0113333	0.0193333	0.00666667	0.00866667	0.00333333
0.65	0.7	0.65	0	0	0	-0.015	4	0.0896015	0.100436	0.0953931	0.132778	0.0444625	0.0749376	0.0189333	0.00866667	0.008	0.0226667	0.0293333	0.026
0.675	0.875	0.725	0	0	-0.015	0	4	0.089601	0.0301501	0.0369086	0.16629	0.10275	0.111906	0.0121333	0.008	0.0193333	0.0146667	0.01	0.00866667
0.85	0.925	0.65	0.105	0	0	0	2	0.0896007	0.0654146	0.141186	0.0435041	0.164229	0.0336701	0.0638667	0.05	0.0273333	0.05	0.03	0.162
0.775	0.7	0.85	0.045	0	0	0	4	0.0895994	0.117662	0.0550632	0.059538	0.0961966	0.119537	0	0	0	0	0	0
0.7	0.775	0.875	0.03	0	0	0	2	0.0895985	0.0402575	0.0643348	0.0961543	0.0920192	0.155227	0.0036	0.00666667	0.004	0.002	0	0.00533333
0.75	0.825	0.7	0	0	0.135	0	2	0.089597	0.0369872	0.139494	0.107638	0.0328259	0.131039	0.0533333	0.119333	0.0513333	0.0446667	0.00666667	0.0446667
0.775	0.75	0.65	0	0.105	0	0	2	0.0895968	0.0789299	0.0939188	0.0777888	0.114237	0.0831096	0.00733333	0.00466667	0.006	0.016	0.00733333	0.00266667
0.7	0.9	0.775	0	0.105	0	0	2	0.0895959	0.099688	0.0979334	0.0459561	0.0447478	0.159654	0.0744	0.23	0.0113333	0.0286667	0.0206667	0.0813333
0.8	0.95	0.9	0.09	0	0	0	4	0.0895953	0.0418456	0.0764892	0.128845	0.110022	0.0907743	0.162667	0.149333	0.171333	0.158	0.162	0.172667
0.775	0.9	0.65	0	0	0.15	0	4	0.0895949	0.197147	0.0120116	0.0704351	0.0902084	0.0781726	0.00906667	0.00933333	0.012	0.00533333	0.014	0.00466667
0.725	0.65	0.725	0.12	0	0	0	4	0.0895942	0.119482	0.0545671	0.130865	0.049692	0.0933648	0.0110667	0.012	0.00466667	0.01	0.0206667	0.008
0.9	0.65	0.95	0	0	0.105	0	4	0.0895915	0.142273	0.033812	0.148166	0.0470828	0.0766243	0.0212	0.078	0.002	0.024	0.000666667	0.00133333
0.9	0.775	0.85	0	0	0	-0.135	2	0.0895906	0.0677408	0.0454362	0.0963887	0.135322	0.103066	0.627333	0.556	0.718667	0.643333	0.596667	0.622
0.8	0.925	0.675	-0.12	0	0	0	4	0.0895884	0.0414515	0.0562128	0.19679	0.050513	0.102975	0.0068	0.000666667	0.00133333	0.0193333	0.004	0.00866667
0.725	0.7	0.65	0	0	0	-0.15	4	0.0895875	0.109114	0.0286534	0.132331	0.0259104	0.151928	0.0222667	0.00866667	0.054	0.0133333	0.01	0.0253333
0.675	0.95	0.7	0	0	0.12	0	2	0.0895866	0.0918958	0.0528666	0.0815074	0.106435	0.115228	0.0102667	0.00466667	0.00266667	0.00466667	0.002	0.0373333
0.675	0.825	0.8	0	0	0	-0.09	4	0.0895863	0.136632	0.0456485	0.0619261	0.10903	0.0946949	0.0096	0.00333333	0.00533333	0.00733333	0.0253333	0.00666667
0.825	0.725	0.725	0.15	0	0	0	2	0.0895845	0.126638	0.0898339	0.0573338	0.0988684	0.075248	0.0677333	0.0486667	0.064	0.0673333	0.068	0.0906667
0.725	0.775	0.85	0	0	0	0.105	2	0.089584	0.0410947	0.088787	0.16844	0.0416067	0.107992	0.00933333	0.006	0	0.00866667	0.032	0
0.675	0.65	0.725	0	0	0.09	0	4	0.0895828	0.0800599	0.10425	0.0471413	0.100669	0.115794	0.0218667	0.058	0.00333333	0.01	0.0233333	0.0146667
0.675	0.65	0.725	0	0	0.045	0	4	0.0895819	0.154794	0.099147	0.0331532	0.0988017	0.0620139	0.1064	0.066	0.174667	0.184	0.0906667	0.0166667
0.675	0.65	0.95	0	0	0.06	0	2	0.0895816	0.0239654	0.126255	0.0283067	0.054788	0.214593	0.505467	0.513333	0.481333	0.482	0.482	0.568667
0.65	0.75	0.875	0	0	0.03	0	4	0.089579	0.060453	0.0775344	0.114384	0.0865307	0.108993	0.00386667	0.00333333	0.008	0.002	0.00533333	0.000666667
0.65	0.925	0.7	-0.12	0	0	0	4	0.0895785	0.039629	0.0913493	0.13452	0.116071	0.0663227	0.0172	0.0133333	0.0246667	0.012	0.014	0.022
0.65	0.875	0.875	0	0	-0.15	0	4	0.0895774	0.410685	0.0372014	0	0	0	0.2284	0.096	0.269333	0.260667	0.256	0.26
0.65	0.75	0.8	0	0	0	0.09	4	0.0895759	0.0897324	0.096889	0.0800109	0.0652039	0.116043	0.00933333	0.0113333	0.006	0.0113333	0.01	0.008
0.75	0.65	0.85	0	0	-0.135	0	4	0.0895757	0	0.0569597	0.390919	0	0	0.2492	0.252	0.247333	0.246	0.250667	0.25
0.95	0.675	0.725	0.105	0	0	0	2	0.0895753	0.0982091	0.0721751	0.0741086	0.0718816	0.131502	0.0366667	0.000666667	0.0253333	0.012	0.0373333	0.108
0.675	0.725	0.725	0	0.09	0	0	4	0.0895752	0.0955183	0.134005	0.078609	0.0960671	0.0436761	0.0337333	0.0113333	0.0146667	0.0226667	0.107333	0.0126667
0.65	0.95	0.9	0	0	0.015	0	2	0.0895751	0.0663052	0.117529	0.0836714	0.115097	0.065273	0.00386667	0.002	0.00266667	0.00133333	0.0106667	0.00266667
0.85	0.85	0.65	0	0	0	-0.015	4	0.0895748	0.0935827	0.105001	0.0817157	0.126878	0.0406962	0.0008	0.000666667	0.000666667	0	0.00266667	0
0.65	0.825	0.675	0	-0.105	0	0	4	0.089574	0.0990446	0.0896572	0.0888596	0.0374549	0.132854	0.0110667	0.00533333	0.0106667	0.0173333	0.014	0.008
0.825	0.7	0.725	0.06	0	0	0	4	0.0895738	0.0711671	0.0979257	0.0991872	0.0851621	0.094427	0.000666667	0	0	0.00266667	0.000666667	0
0.75	0.85	0.75	0	0.075	0	0	4	0.0895729	0.0576272	0.126612	0.119559	0.101836	0.0422298	0.00213333	0.00133333	0.00533333	0.00133333	0	0.00266667
0.7	0.775	0.7	0	0	-0.135	0	4	0.0895723	0.0642097	0.120204	0.0515418	0.111931	0.0999754	0.0161333	0.00733333	0.0106667	0.0473333	0.00666667	0.00866667
0.7	0.95	0.725	0	0	-0.06	0	4	0.0895723	0.12599	0.0280855	0.156928	0.0862579	0.0505997	0.0334667	0.0346667	0.05	0.0286667	0.0273333	0.0266667
0.65	0.775	0.7	0	0.15	0	0	2	0.0895712	0.055386	0.110631	0.12819	0.106313	0.0473362	0.00466667	0.006	0.00933333	0.00133333	0.002	0.00466667
0.8	0.675	0.65	0	0.135	0	0	2	0.0895707	0.0741079	0.127385	0.0501512	0.129469	0.0667405	0.0105333	0.0446667	0	0.00266667	0.004	0.00133333
0.725	0.825	0.675	0	0	0.045	0	2	0.0895706	0.152668	0.0290342	0.0756617	0.114436	0.0760533	0.00786667	0.00733333	0.004	0.00733333	0.00933333	0.0113333
0.825	0.75	0.675	0	0	0	0.135	4	0.0895696	0.106528	0.120403	0.0557063	0.0701237	0.0950871	0.0134667	0.00133333	0.0146667	0.00133333	0.05	0
0.65	0.825	0.85	0	0	0.135	0	4	0.0895688	0.109763	0.109028	0.0915862	0.0599618	0.0775047	0.00266667	0.00733333	0.000666667	0.002	0.000666667	0.00266667
0.7	0.9	0.675	0	0	0.015	0	2	0.0895673	0.141268	0.0457444	0.153751	0.0663434	0.0407301	0.0122667	0.0146667	0.00266667	0.0253333	0.0146667	0.004
0.75	0.675	0.75	0	0	-0.135	0	4	0.0895666	0.0711046	0.104207	0.137597	0.100204	0.0347203	0.0286667	0.034	0.00266667	0.0213333	0.0846667	0.000666667
0.65	0.85	0.75	0	0.075	0	0	2	0.0895662	0.0274949	0.0831856	0.106931	0.128319	0.1019	0.0110667	0.0213333	0.0173333	0.00133333	0.00866667	0.00666667
0.675	0.875	0.75	-0.03	0	0	0	4	0.0895647	0.0882879	0.0923308	0.141622	0.0372496	0.0883334	0.0185333	0.0126667	0.0253333	0.0166667	0.0186667	0.0193333
0.875	0.775	0.825	0	0.12	0	0	2	0.0895637	0.0967687	0.0468736	0.123917	0.0501965	0.130063	0	0	0	0	0	0
0.8	0.65	0.75	0	0.03	0	0	2	0.0895636	0.0583494	0.0685031	0.139504	0.108406	0.0730552	0.000266667	0	0	0.000666667	0.000666667	0
0.65	0.9	0.825	0	-0.03	0	0	4	0.0895628	0.0502403	0.0584771	0.0847503	0.161725	0.0926212	0.0244	0.0146667	0.018	0.0286667	0.0353333	0.0253333
0.775	0.65	0.9	0.135	0	0	0	2	0.0895621	0.0603591	0.0383529	0.165215	0.0636735	0.12021	0.143467	0.156	0.137333	0.109333	0.166	0.148667
0.75	0.825	0.65	0	0	0	0.045	4	0.0895619	0.133137	0.0590861	0.13732	0.0619137	0.056353	0.00893333	0.00866667	0.012	0.00933333	0.006	0.00866667
0.7	0.9	0.7	0	-0.03	0	0	2	0.0895616	0.0787802	0.0689973	0.146063	0.089566	0.0644011	0.114	0.0733333	0.117333	0.158667	0.136667	0.084
0.65	0.925	0.825	0	-0.015	0	0	4	0.0895608	0.102109	0.0606963	0.0701946	0.165658	0.0491463	0.0606667	0.0533333	0.0713333	0.054	0.0673333	0.0573333
0.7	0.825	0.725	0.06	0	0	0	2	0.0895601	0.0551296	0.0205959	0.11387	0.147851	0.110354	0.0204	0.0166667	0.016	0.0113333	0.0286667	0.0293333
0.65	0.8	0.825	0.015	0	0	0	2	0.0895599	0.0529926	0.132838	0.0802403	0.0882074	0.093521	0.000666667	0	0.00133333	0	0.00133333	0.000666667
0.875	0.775	0.675	0	0.06	0	0	2	0.0895589	0.0911064	0.0444725	0.0836863	0.10814	0.120389	0.00106667	0	0	0.00266667	0.00133333	0.00133333
0.75	0.825	0.65	0	0.075	0	0	4	0.0895582	0.0897206	0.0931433	0.123248	0.0999351	0.0417442	0.0142667	0.0153333	0.008	0.00733333	0.032	0.00866667
0.75	0.85	0.775	0	0	0	-0.06	2	0.0895572	0.0425404	0.0545976	0.0631529	0.0275557	0.259939	0.675067	0.618667	0.728	0.744667	0.698	0.586
0.825	0.675	0.65	0	0	0	0.03	2	0.0895567	0.0623577	0.110952	0.0701341	0.0587313	0.145608	0.0326667	0.05	0.01	0.0553333	0.0273333	0.0206667
0.8	0.725	0.65	0	-0.075	0	0	4	0.0895556	0.103878	0.0993148	0.0851312	0.0828376	0.0766168	0.0068	0.002	0.00466667	0.0113333	0.0146667	0.00133333
0.675	0.75	0.9	0	0	0.06	0	2	0.0895554	0.111102	0.0667174	0.0405835	0.00224075	0.227134	0.611333	0.608	0.572667	0.643333	0.603333	0.629333
0.65	0.825	0.775	0	0	0.09	0	4	0.0895551	0.0736335	0.109439	0.0914777	0.0578999	0.115325	0.0064	0.01	0.00733333	0.00333333	0.008	0.00333333
0.825	0.725	0.8	0	0.15	0	0	2	0.0895549	0.0576065	0.0932668	0.061617	0.140423	0.0948618	0.00813333	0.000666667	0	0.0326667	0.006	0.00133333
0.725	0.925	0.875	0	-0.015	0	0	2	0.0895549	0.123106	0.0947391	0.142641	0.0627482	0.0245395	0.158	0.154667	0.203333	0.111333	0.174	0.146667
0.825	0.675	0.725	0	0.045	0	0	4	0.0895534	0.0716314	0.0940111	0.0602478	0.101988	0.119889	0	0	0	0	0	0
0.8	0.675	0.825	0.15	0	0	0	4	0.0895527	0.0525607	0.0675051	0.110488	0.115631	0.101578	0	0	0	0	0	0
0.725	0.825	0.75	0	0	0	0.06	4	0.0895515	0.0665894	0.103354	0.0887978	0.120093	0.0689232	0.0118667	0.006	0.00933333	0.01	0.02	0.014
0.675	0.675	0.65	0	0	-0.03	0	4	0.0895513	0.134747	0.056225	0.0930002	0.136885	0.0268993	0.0130667	0.0166667	0.0126667	0.016	0.0133333	0.00666667
0.7	0.725	0.65	-0.06	0	0	0	4	0.0895513	0.0703313	0.11535	0.0615169	0.0956026	0.104956	0.0369333	0.0246667	0.0453333	0.0213333	0.072	0.0213333
0.7	0.95	0.75	0	0	0	0.03	4	0.0895509	0.136232	0.103616	0.0294579	0.0903202	0.0881287	0.0498667	0.02	0.0286667	0.016	0.148667	0.036
0.85	0.775	0.7	0	0	0.09	0	4	0.0895502	0.0272425	0.0821527	0.0581051	0.0314243	0.248826	0	0	0	0	0	0
0.825	0.85	0.675	0	0	0.015	0	2	0.0895502	0.154264	0.101102	0.0685	0.067593	0.0562913	0.000666667	0.000666667	0.000666667	0	0	0.002
0.775	0.925	0.675	0	0	0.045	0	4	0.0895486	0.104835	0.0278864	0.139158	0.030449	0.145414	0.00733333	0.002	0.000666667	0.028	0.002	0.004
0.75	0.875	0.95	0	-0.135	0	0	4	0.0895479	0.134755	0	0.0746519	0.106571	0.131762	0.0602667	0.0186667	0.25	0.00933333	0.014	0.00933333
0.75	0.675	0.675	0	0	0.12	0	4	0.0895472	0.113543	0.0559884	0.0647216	0.158526	0.054957	0.0024	0.000666667	0.00133333	0.004	0.00266667	0.00333333
0.775	0.925	0.9	0.06	0	0	0	2	0.0895459	0.193555	0.0183703	0.00689467	0.155338	0.073572	0.236	0.202667	0.248667	0.249333	0.235333	0.244
0.65	0.85	0.775	0	0.015	0	0	2	0.0895452	0.0308561	0.128657	0.0471394	0.0776765	0.163397	0.0109333	0.026	0.00866667	0.008	0.00733333	0.00466667
0.675	0.775	0.95	0	0	-0.045	0	4	0.0895442	0.158623	0.054452	0.0462168	0.0770826	0.111347	0.0142667	0.0213333	0.00266667	0.0393333	0.00666667	0.00133333
0.85	0.65	0.675	0	0.12	0	0	4	0.0895439	0.042615	0.117291	0.0959487	0.111826	0.0800393	0.000666667	0	0.002	0	0.00133333	0
0.775	0.95	0.65	0	0	0.105	0	2	0.0895433	0.0452067	0.0894854	0.124118	0.120559	0.0683471	0.00653333	0.00933333	0.00733333	0.00266667	0.006	0.00733333
0.7	0.9	0.95	0.12	0	0	0	4	0.0895428	0.0486996	0.133397	0.101136	0.0819005	0.0825811	0.0216	0.00933333	0.052	0.0193333	0.01	0.0173333
0.8	0.9	0.7	0.105	0	0	0	4	0.0895425	0.107638	0.0911878	0.145834	0.0446596	0.058393	0.0032	0.00333333	0.00266667	0.000666667	0.00466667	0.00466667
0.825	0.8	0.675	0	0	0.03	0	2	0.0895422	0.0679799	0.0907417	0.0380263	0.138659	0.112304	0.00613333	0.00266667	0.00533333	0.00533333	0.000666667	0.0166667
0.725	0.675	0.725	0	0	0.135	0	4	0.089542	0.121124	0.0699906	0.134746	0.0752281	0.0466208	0.00813333	0.022	0.00733333	0.00533333	0.000666667	0.00533333
0.8	0.7	0.85	0.12	0	0	0	4	0.0895418	0.122704	0.0677434	0.0630317	0.102157	0.0920734	0	0	0	0	0	0
0.7	0.775	0.775	0	-0.075	0	0	2	0.08954	0.105977	0.0521269	0.0611205	0.109381	0.119095	0.2496	0.197333	0.218667	0.217333	0.384	0.230667
0.65	0.825	0.75	0	0	0.135	0	2	0.0895397	0.0435212	0.10857	0.0760254	0.118591	0.10099	0.0032	0.00133333	0.000666667	0.0113333	0	0.00266667
0.925	0.875	0.65	0	0.03	0	0	2	0.0895382	0.0424922	0.0385392	0.112668	0.122182	0.13181	0.000666667	0	0.00133333	0	0.000666667	0.00133333
0.8	0.7	0.75	0	0	0	0.03	2	0.0895372	0.120863	0.104994	0.097169	0.0846297	0.0400307	0.00106667	0.00133333	0.002	0.00133333	0.000666667	0
0.75	0.875	0.775	0	0.045	0	0	2	0.0895364	0.0609855	0.102737	0.0615914	0.122287	0.10008	0.0008	0.002	0.000666667	0.000666667	0	0.000666667
0.675	0.925	0.825	-0.105	0	0	0	4	0.0895363	0.0250003	0.0871859	0.0636694	0.081039	0.190787	0.0302667	0.0266667	0.0226667	0.03	0.0393333	0.0326667
0.875	0.825	0.65	0	0.045	0	0	2	0.0895363	0.036619	0.131658	0.107801	0.11452	0.0570835	0.000666667	0.000666667	0	0.000666667	0.002	0
0.8	0.675	0.725	0	-0.03	0	0	4	0.0895356	0.0686169	0.0634318	0.0941047	0.119165	0.10236	0.0024	0.00133333	0.000666667	0.00133333	0.00133333	0.00733333
0.75	0.8	0.8	0	0.075	0	0	4	0.0895352	0.111304	0.102421	0.0928624	0.0911859	0.0499031	0.000133333	0.000666667	0	0	0	0
0.8	0.65	0.8	0	0	0	0.105	2	0.089534	0.05197	0.118231	0.0514818	0.141393	0.0845952	0.00426667	0.004	0	0.000666667	0.01	0.00666667
0.75	0.875	0.775	0	0	0	-0.075	4	0.089534	0.160868	0.117827	0.0410294	0.0342195	0.0937263	0.00253333	0.002	0.00133333	0.002	0.004	0.00333333
0.8	0.775	0.7	0.09	0	0	0	4	0.0895339	0.141221	0.0481652	0.11118	0.113325	0.0337775	0.0068	0.026	0.00133333	0.00666667	0	0
0.775	0.825	0.7	0	0	-0.135	0	4	0.0895336	0.0647473	0.120529	0.0445476	0.0496534	0.16819	0.00893333	0.0226667	0.00133333	0.006	0.004	0.0106667
0.775	0.775	0.65	0	0	0.135	0	2	0.0895331	0.159699	0.0964655	0.0415737	0.105	0.044927	0.0048	0.004	0.00133333	0.00533333	0.006	0.00733333
0.675	0.725	0.75	0	0.015	0	0	2	0.0895324	0.122128	0.0730169	0.103987	0.101087	0.0474437	0.0154667	0.0126667	0.0173333	0.018	0.0186667	0.0106667
0.75	0.95	0.925	0	0	0.03	0	2	0.0895321	0.0766069	0.0652249	0.182972	0.0174722	0.105385	0.000266667	0	0.000666667	0.000666667	0	0
0.675	0.725	0.7	0	0	-0.12	0	4	0.0895316	0.0995207	0.119601	0.0372657	0.106696	0.0845744	0.0296	0.0113333	0.03	0.0173333	0.0413333	0.048
0.775	0.925	0.7	0	0	0.135	0	2	0.0895314	0.0969472	0.0452428	0.0789155	0.157608	0.068943	0.00573333	0.00266667	0.0186667	0.00333333	0.00133333	0.00266667
0.7	0.9	0.725	0	0	0.06	0	2	0.089529	0.141034	0.145074	0.0689702	0.0654158	0.0271512	0.0201333	0.018	0.014	0.026	0.018	0.0246667
0.775	0.8	0.65	0	0.135	0	0	2	0.0895285	0.0435841	0.0419242	0.108338	0.14077	0.113027	0.0052	0.00866667	0.00266667	0.006	0.00266667	0.006
0.7	0.875	0.825	0.15	0	0	0	4	0.0895268	0.0668587	0.0388448	0.0623673	0.206093	0.0734697	0.0088	0	0.0146667	0.00133333	0.002	0.026
0.7	0.875	0.675	0	0.075	0	0	2	0.0895267	0.0666783	0.0761423	0.110011	0.10805	0.0867519	0.00306667	0.00266667	0.00333333	0.00133333	0.00533333	0.00266667
0.7	0.675	0.675	0	0.075	0	0	4	0.0895258	0.0993535	0.128593	0.0921251	0.0965843	0.0309733	0.0170667	0.014	0.0153333	0.0193333	0.0146667	0.022
0.75	0.75	0.675	0	0	-0.12	0	4	0.0895256	0.0530277	0.107499	0.0637913	0.124003	0.0993071	0.0261333	0.002	0.054	0.000666667	0.0186667	0.0553333
0.65	0.775	0.7	0	0	0	-0.135	4	0.0895252	0.0944864	0.0595091	0.0938529	0.0681444	0.131633	0.0126667	0.006	0.00733333	0.00866667	0.0393333	0.002
0.7	0.75	0.925	-0.12	0	0	0	4	0.089524	0.148392	0.0530099	0.070947	0.0549007	0.12037	0.0316	0.0406667	0.0286667	0.00666667	0.0146667	0.0673333
0.7	0.85	0.775	0	0	0.045	0	4	0.0895239	0.115124	0.0965857	0.0733531	0.0940229	0.0685341	0.0288	0.0293333	0.0246667	0.0333333	0.0213333	0.0353333
0.875	0.85	0.65	0	0	0.135	0	4	0.0895239	0.0827998	0.104617	0.126481	0.0565438	0.0771776	0.000133333	0.000666667	0	0	0	0
0.75	0.875	0.775	-0.015	0	0	0	4	0.089523	0.0723496	0.0971428	0.110825	0.0873388	0.0799591	0.0056	0.00333333	0.01	0.00666667	0.004	0.004
0.65	0.775	0.75	0	-0.03	0	0	4	0.0895224	0.0932537	0.0225011	0.0438105	0.159712	0.128335	0.00453333	0.0113333	0.000666667	0.002	0.00533333	0.00333333
0.7	0.95	0.65	0	0	0	-0.03	4	0.0895223	0.104786	0.0465376	0.115521	0.103049	0.0777172	0.0474667	0.121333	0.0193333	0.0613333	0.014	0.0213333
0.85	0.75	0.675	0.135	0	0	0	4	0.0895214	0.137972	0.057032	0.132044	0.0656222	0.0549367	0.0109333	0.028	0.004	0.00933333	0.00133333	0.012
0.8	0.9	0.95	0	0	-0.075	0	4	0.0895198	0.0943114	0.00425866	0	0.349029	0	0.232533	0.236	0.249333	0.25	0.177333	0.25
0.7	0.875	0.725	0	0	0	0.06	4	0.0895195	0.0976463	0.0659258	0.174919	0.0766692	0.0324369	0.0286667	0.0326667	0.0286667	0.0366667	0.0246667	0.0206667
0.725	0.65	0.65	0	0	0	0.15	4	0.089519	0.0684123	0.0598161	0.172421	0.0954328	0.0515126	0.0208	0.0113333	0.0213333	0.0193333	0.0306667	0.0213333
0.8	0.725	0.825	0	-0.075	0	0	2	0.0895184	0.0855475	0.0971419	0.13683	0.0425164	0.0855562	0.0244	0.0246667	0.0286667	0.0433333	0.004	0.0213333
0.65	0.75	0.775	0	0	0	-0.03	2	0.0895167	0.084118	0.00542506	0.0869392	0.060281	0.21082	0.408667	0.27	0.778667	0.352	0.249333	0.393333
0.725	0.75	0.725	0	0	0.15	0	2	0.0895162	0.0874631	0.0565128	0.10542	0.100801	0.0973838	0.0236	0.0273333	0.0406667	0.0146667	0.0233333	0.012
0.7	0.65	0.725	0	-0.06	0	0	4	0.0895155	0.0661896	0.0888408	0.083935	0.0536679	0.154944	0.042	0.0273333	0.142667	0.00466667	0.002	0.0333333
0.775	0.7	0.825	0	0.045	0	0	4	0.0895144	0.0933426	0.0816033	0.0778259	0.1269	0.0679009	0	0	0	0	0	0
0.725	0.675	0.75	0	0	0.12	0	2	0.0895129	0.0484497	0.138302	0.0809555	0.0602503	0.119608	0.0145333	0.00533333	0.0266667	0.022	0.0126667	0.006
0.9	0.675	0.925	0	0	0	0.075	4	0.0895128	0.0259585	0.248703	0.0348188	0.0575225	0.0805617	0.0130667	0.00266667	0.0593333	0.002	0.000666667	0.000666667
0.75	0.8	0.725	0.12	0	0	0	2	0.0895123	0.0582286	0.0556135	0.108654	0.0681821	0.156884	0.119867	0.144	0.128667	0.0726667	0.164667	0.0893333
0.7	0.85	0.725	0	-0.15	0	0	4	0.0895119	0.17024	0.0894101	0.0734889	0.0795824	0.0348379	0.0210667	0.03	0.0233333	0.0106667	0.0246667	0.0166667
0.8	0.675	0.65	0	-0.06	0	0	4	0.0895109	0.169832	0.0757176	0.0775844	0.0407034	0.0837175	0.00653333	0.00933333	0.00666667	0.002	0.00733333	0.00733333
0.8	0.7	0.85	0	0	0	0.135	2	0.0895106	0.185103	0.0276232	0.0479243	0.062433	0.124469	0	0	0	0	0	0
0.8	0.675	0.65	0	0	0	-0.03	4	0.0895066	0.148137	0.0466196	0.0680911	0.0800056	0.10468	0.0108	0.004	0.00733333	0.036	0.00466667	0.002
0.725	0.775	0.85	0	-0.105	0	0	4	0.0895055	0.0709355	0.065742	0.0543607	0.133863	0.122627	0.00466667	0.000666667	0.00133333	0.004	0.0153333	0.002
0.85	0.65	0.775	0	0.09	0	0	2	0.0895051	0.0887171	0.0774073	0.109456	0.121557	0.0503879	0.000133333	0	0.000666667	0	0	0
0.85	0.7	0.7	0.135	0	0	0	4	0.0895049	0.119069	0.0928152	0.0815551	0.142204	0.0118808	0.00933333	0.0113333	0.014	0.0173333	0.00333333	0.000666667
0.825	0.725	0.65	0	0	0	0.03	2	0.0895044	0.101692	0.0591086	0.0650409	0.155452	0.0662281	0.00906667	0.0133333	0.01	0.00866667	0.0106667	0.00266667
0.675	0.775	0.8	0	0	-0.12	0	4	0.0895027	0.0338778	0.11271	0.0932049	0.0695592	0.138162	0.00133333	0.00133333	0.002	0	0.00266667	0.000666667
0.8	0.675	0.925	0	-0.015	0	0	4	0.0895019	0.0234558	0.0622654	0.178562	0.0989673	0.0842593	0.0149333	0.00266667	0.00133333	0.0233333	0.0473333	0
0.675	0.75	0.65	0	0	0.15	0	4	0.0895013	0.123949	0.101485	0.0584552	0.0558942	0.107723	0.00853333	0.006	0.006	0.00466667	0.0186667	0.00733333
0.75	0.9	0.825	0	0	-0.06	0	4	0.0895012	0.0832411	0.0645741	0.0821981	0.114095	0.103397	0.0148	0.0213333	0.012	0.0133333	0.00866667	0.0186667
0.75	0.725	0.75	0	0	0	-0.12	4	0.0895006	0.0976063	0.118552	0.077139	0.0882748	0.0659313	0.0032	0.00133333	0.000666667	0	0.0113333	0.00266667
0.725	0.85	0.675	0.15	0	0	0	2	0.0895004	0.112978	0.0438466	0.08171	0.141402	0.0675658	0.0190667	0.0466667	0.00866667	0.0146667	0.01	0.0153333
0.85	0.65	0.675	0	0	0	0.15	4	0.0894989	0.110582	0.125918	0.0971164	0.0595959	0.054282	0.0134667	0.002	0.00133333	0.008	0.00533333	0.0506667
0.75	0.95	0.925	0	-0.045	0	0	4	0.0894957	0	0.196572	0.103826	0.0741341	0.0729466	0.192	0.253333	0.153333	0.058	0.249333	0.246
0.825	0.725	0.75	0	0	0.15	0	4	0.0894955	0.0794705	0.0837849	0.0831726	0.102107	0.0989423	0	0	0	0	0	0
0.925	0.675	0.75	0.15	0	0	0	2	0.0894952	0.107843	0.0434687	0.106749	0.111272	0.0781435	0.0117333	0.0193333	0.00533333	0.0333333	0.000666667	0
0.75	0.925	0.75	0	0	0	0.12	4	0.089495	0.115256	0.113328	0.0476267	0.0553763	0.115888	0.00773333	0.00866667	0.00933333	0.002	0.00933333	0.00933333
0.7	0.9	0.8	0.09	0	0	0	2	0.0894942	0.00994946	0.0970498	0.108421	0.076652	0.155398	0.0188	0.008	0.0233333	0.0246667	0.028	0.01
0.875	0.75	0.65	0	-0.15	0	0	2	0.089494	0.117727	0.0645203	0.0124408	0.107813	0.14497	0.3404	0.284667	0.0953333	0.621333	0.206667	0.494
0.75	0.925	0.65	0	0	0	0.135	4	0.0894936	0.0899353	0.0419757	0.142665	0.131176	0.0417157	0.0524	0.156	0.002	0.02	0.0126667	0.0713333
0.65	0.875	0.875	0	0	0.045	0	2	0.0894935	0.10775	0.0750381	0.045464	0.137148	0.0820675	0.0166667	0.00933333	0.0186667	0.0133333	0.0393333	0.00266667
0.675	0.85	0.825	0	0	0.06	0	2	0.0894933	0.127747	0.100897	0.0916378	0.0721535	0.0550314	0.0253333	0.022	0.0146667	0.0306667	0.0226667	0.0366667
0.775	0.9	0.65	0	0.12	0	0	4	0.0894918	0.124952	0.0787444	0.0736805	0.0688068	0.101275	0.0117333	0.00266667	0.002	0.0133333	0.00333333	0.0373333
0.75	0.675	0.725	0	0	0	0.03	4	0.0894892	0.0979679	0.0704743	0.0823682	0.11025	0.0863851	0.00386667	0.00333333	0.00466667	0.00333333	0.00666667	0.00133333
0.675	0.9	0.8	0	0	0	-0.045	2	0.0894888	0.116247	0.102296	0.0325094	0.0203487	0.176044	0.647067	0.549333	0.646667	0.739333	0.721333	0.578667
0.65	0.9	0.675	0	0	-0.075	0	4	0.0894885	0.0538612	0.0503904	0.126669	0.112433	0.104089	0.0158667	0.02	0.0126667	0.0133333	0.0153333	0.018
0.65	0.95	0.8	0.15	0	0	0	4	0.0894852	0.1257	0.045934	0.0963545	0.0909542	0.0884833	0.0648	0.0586667	0.078	0.0526667	0.0713333	0.0633333
0.75	0.7	0.75	0.06	0	0	0	4	0.089485	0.056422	0.198861	0.0424799	0.109016	0.0406459	0.0114667	0.01	0.0166667	0.00733333	0.006	0.0173333
0.7	0.9	0.65	-0.15	0	0	0	4	0.0894836	0.0780576	0.0694904	0.145201	0.10689	0.0477795	0.0669333	0.008	0.0613333	0.243333	0.0126667	0.00933333
0.8	0.875	0.85	0	0	0	-0.15	2	0.0894834	0.112499	0.0259418	0.0747368	0.0604872	0.173752	0.4456	0.353333	0.578667	0.440667	0.511333	0.344
0.65	0.825	0.8	0	0	0.135	0	2	0.0894825	0.0877641	0.107484	0.0764659	0.0987893	0.076909	0.0092	0.00933333	0.00866667	0.012	0.006	0.01
0.65	0.8	0.65	0.15	0	0	0	2	0.0894803	0.127198	0.117001	0.0513528	0.0858233	0.0660254	0.00333333	0.002	0.00133333	0.00466667	0.00466667	0.004
0.85	0.775	0.65	0	0	0.06	0	2	0.08948	0.0482103	0.118895	0.057738	0.135376	0.0871804	0.006	0.004	0.00666667	0.014	0.00533333	0
0.65	0.725	0.75	0	0	0	-0.105	4	0.0894796	0.0464903	0.133621	0.0934827	0.0773013	0.0965029	0.00973333	0.00333333	0.0213333	0.00733333	0.014	0.00266667
0.65	0.65	0.7	0	0	0.135	0	4	0.0894792	0.125349	0.0537085	0.117148	0.0842702	0.0669198	0.0101333	0.004	0.00466667	0.00866667	0.016	0.0173333
0.675	0.9	0.95	0.03	0	0	0	4	0.0894788	0.0168815	0.0802018	0.146041	0.0787608	0.125509	0.0224	0.0133333	0.0153333	0.024	0.0373333	0.022
0.8	0.925	0.875	0	0	0	-0.15	2	0.0894786	0.0998478	0.150542	0.0251616	0.127623	0.0442184	0.320533	0.186667	0.224	0.614	0.235333	0.342667
0.775	0.875	0.675	0	0.105	0	0	4	0.0894779	0.102884	0.0947816	0.052631	0.150975	0.0461185	0.0154667	0.022	0.016	0.0226667	0.012	0.00466667
0.675	0.95	0.8	0.09	0	0	0	4	0.0894777	0.040794	0.12036	0.11407	0.070839	0.101325	0.0501333	0.0386667	0.0566667	0.026	0.0553333	0.074
0.825	0.825	0.7	0.09	0	0	0	2	0.089477	0.104016	0.0707522	0.00914431	0.18695	0.0765224	0.0237333	0.022	0.0626667	0.00866667	0.00866667	0.0166667
0.7	0.675	0.675	0	0	-0.03	0	4	0.0894769	0.0744706	0.100519	0.110835	0.07629	0.0852698	0.0130667	0.0133333	0.00266667	0.024	0.00933333	0.016
0.7	0.8	0.8	0	0.015	0	0	4	0.0894749	0.10928	0.0655245	0.0982572	0.0897994	0.0845138	0.0594667	0.042	0.014	0.0426667	0.0313333	0.167333
0.7	0.9	0.75	0	0	0.12	0	2	0.0894744	0.0384438	0.0602319	0.0425703	0.0650242	0.241102	0.062	0.214	0.004	0.022	0.0306667	0.0393333
0.725	0.7	0.75	0	0	-0.03	0	4	0.0894727	0.0864752	0.0381248	0.0928518	0.160833	0.0690793	0.0028	0.00133333	0.00533333	0.00466667	0.00266667	0
0.675	0.725	0.75	0	0	0	0.075	4	0.0894719	0.1293	0.0837578	0.0760087	0.0511276	0.107165	0.0157333	0.0246667	0.0173333	0.0173333	0.00466667	0.0146667
0.725	0.8	0.675	0.09	0	0	0	2	0.0894718	0.078777	0.0570557	0.0478103	0.137496	0.12622	0.0221333	0.0373333	0.01	0.0293333	0.00466667	0.0293333
0.65	0.7	0.675	-0.15	0	0	0	4	0.0894714	0.0533208	0.0842801	0.0690944	0.0499377	0.190724	0.0402667	0.04	0.012	0.068	0.0633333	0.018
0.9	0.65	0.675	0	0.09	0	0	2	0.0894707	0.104411	0.080496	0.139589	0.0540513	0.0688059	0.0012	0.002	0.000666667	0.002	0.000666667	0.000666667
0.875	0.65	0.9	-0.015	0	0	0	4	0.0894696	0.0385566	0.155852	0.0894947	0.0730034	0.0904412	0.0253333	0	0.0353333	0.026	0.0653333	0
0.75	0.85	0.775	0	0	-0.15	0	4	0.0894686	0.063406	0.0883028	0.118223	0.0702029	0.107208	0.00133333	0.00333333	0	0.00133333	0	0.002
0.75	0.875	0.8	0	-0.12	0	0	4	0.0894674	0.0630111	0.167795	0.0311087	0.0873494	0.0980728	0.02	0.016	0.026	0.0166667	0.018	0.0233333
0.65	0.825	0.65	0	0.015	0	0	4	0.0894655	0.0885258	0.0687244	0.108502	0.094531	0.0870439	0.00426667	0.004	0.002	0.00533333	0.00666667	0.00333333
0.7	0.9	0.725	0.09	0	0	0	4	0.0894648	0.121857	0.0570592	0.0745367	0.116244	0.0776272	0.0218667	0.02	0.0286667	0.0126667	0.018	0.03
0.725	0.7	0.65	0	-0.09	0	0	4	0.0894648	0.065268	0.108052	0.0865797	0.0768097	0.110615	0.0181333	0.01	0.0166667	0.0133333	0.008	0.0426667
0.8	0.725	0.65	0	0	-0.015	0	4	0.0894644	0.0458876	0.0835711	0.0934686	0.0536078	0.170787	0.00573333	0.00466667	0.00866667	0.00866667	0.00266667	0.004
0.75	0.875	0.75	0	0	-0.06	0	4	0.0894636	0.0744034	0.102164	0.119067	0.0836457	0.0680384	0.00933333	0.00533333	0.0133333	0.00866667	0.00933333	0.01
0.75	0.95	0.925	0	0	0	0.105	2	0.0894628	0.0346715	0.00735278	0.153846	0.0786154	0.172829	0.232933	0.247333	0.249333	0.207333	0.236667	0.224
0.8	0.7	0.825	0	0	0	0.12	2	0.089462	0.141773	0.0908301	0.107134	0.0214913	0.0860817	0	0	0	0	0	0
0.75	0.95	0.85	-0.045	0	0	0	4	0.0894618	0.0987343	0.110339	0.074906	0.0646862	0.0986433	0.110933	0.134	0.119333	0.114	0.0806667	0.106667
0.75	0.775	0.85	0	0.09	0	0	4	0.0894618	0.0716773	0.108331	0.131728	0.0540806	0.0814922	0.000133333	0	0	0	0.000666667	0
0.9	0.725	0.85	0.06	0	0	0	2	0.0894618	0.11877	0.0474714	0.0785595	0.0735825	0.128925	0	0	0	0	0	0
0.7	0.725	0.65	0	-0.015	0	0	4	0.0894614	0.081631	0.115241	0.0780548	0.108445	0.0639351	0.0408	0.0513333	0.036	0.0173333	0.0213333	0.078
0.925	0.725	0.8	0	0.06	0	0	2	0.0894609	0.110866	0.0613037	0.0699388	0.0986645	0.106532	0.00693333	0.006	0.0126667	0.00533333	0.006	0.00466667
0.65	0.775	0.875	0	0	0.015	0	2	0.0894609	0.181139	0.0298636	0.0997396	0.0538784	0.0826832	0.0238667	0.00533333	0.054	0.018	0.0366667	0.00533333
0.7	0.95	0.7	-0.105	0	0	0	4	0.0894605	0.0356468	0.144069	0.080246	0.12769	0.0596513	0.0445333	0.116	0.0193333	0.008	0.0513333	0.028
0.725	0.8	0.75	0.06	0	0	0	4	0.0894591	0.0587951	0.0621214	0.135314	0.142052	0.0490133	0.0124	0.024	0.0193333	0.01	0.00266667	0.006
0.8	0.925	0.65	0	0	0	-0.12	4	0.0894588	0.107964	0.108933	0.136782	0.0655713	0.0280435	0.00333333	0.00733333	0.00533333	0.000666667	0.002	0.00133333
0.7	0.925	0.75	0.135	0	0	0	4	0.0894585	0.0788448	0.158648	0.0674761	0.0880246	0.0542992	0.0308	0.0366667	0.044	0.02	0.0193333	0.034
0.825	0.75	0.725	0	0	0	0.105	2	0.0894581	0.0793813	0.0911229	0.0619049	0.135433	0.079448	0.00213333	0.002	0.004	0.002	0.000666667	0.002
0.65	0.85	0.8	0.135	0	0	0	4	0.0894576	0.0781973	0.0759768	0.136197	0.090168	0.0667491	0.0028	0.00266667	0.004	0.002	0.004	0.00133333
0.825	0.675	0.675	0	0	0	-0.045	4	0.0894558	0.0778263	0.163736	0.10093	0.0256003	0.0791858	0.00346667	0.000666667	0.00933333	0.004	0.002	0.00133333
0.875	0.725	0.85	0	-0.075	0	0	2	0.0894555	0.0555728	0.0609785	0.162708	0.110386	0.0576328	0.0254667	0.0133333	0.028	0.0633333	0.0226667	0
0.7	0.875	0.8	0.09	0	0	0	4	0.0894544	0.0196368	0.0611079	0.150175	0.112985	0.103367	0.00573333	0.0126667	0.00333333	0.00266667	0.00666667	0.00333333
0.825	0.775	0.75	0.15	0	0	0	2	0.0894532	0.135568	0.0585395	0.0678227	0.117828	0.0675085	0.0204	0.00133333	0.0733333	0.00866667	0.00866667	0.01
0.675	0.7	0.725	0.12	0	0	0	4	0.0894522	0.0754899	0.0690703	0.0976348	0.147261	0.0578046	0.0145333	0.0166667	0.0186667	0.0106667	0.0146667	0.012
0.75	0.775	0.925	0.015	0	0	0	2	0.0894509	0.127022	0.0744341	0	0.111156	0.134642	0.054	0.0126667	0.00133333	0.252667	0.00133333	0.002
0.925	0.675	0.7	0	0	0	0.105	2	0.0894504	0.0537657	0.0615045	0.0566007	0.0931759	0.182205	0.0581333	0.0366667	0.078	0.038	0.0746667	0.0633333
0.675	0.8	0.8	0	0	0	-0.06	4	0.0894501	0.0588144	0.0596529	0.15347	0.0732751	0.102038	0.0366667	0.034	0.086	0.0133333	0.012	0.038
0.725	0.9	0.65	0	0	0	-0.075	4	0.08945	0.0461675	0.0745832	0.0545994	0.239136	0.0327641	0.0186667	0.0353333	0.0213333	0.0113333	0.014	0.0113333
0.65	0.95	0.7	0	0	0	0.015	4	0.0894497	0.0521186	0.126806	0.0566	0.105005	0.106719	0.0181333	0.0126667	0.0193333	0.008	0.0346667	0.016
0.775	0.775	0.65	-0.09	0	0	0	4	0.0894495	0.096035	0.0489336	0.102489	0.119221	0.0805695	0.119067	0.149333	0.008	0.262	0.149333	0.0266667
0.7	0.775	0.75	0	0	0	-0.09	4	0.0894494	0.0517096	0.0640147	0.0527949	0.176349	0.102379	0.0264	0.0166667	0.0226667	0.0286667	0.04	0.024
0.85	0.95	0.75	0	0	-0.03	0	2	0.0894492	0.0558645	0.181869	0.181364	0.0100269	0.018121	0.278133	0.0313333	0.192	0.162	0.536667	0.468667
0.675	0.925	0.85	0	0	0	0.12	4	0.0894486	0.127883	0.114555	0.0491863	0.0983425	0.0572768	0.048	0.0646667	0.0586667	0.036	0.0373333	0.0433333
0.85	0.775	0.7	0.075	0	0	0	2	0.0894478	0.0629913	0.0863553	0.142257	0.081747	0.073888	0.0208	0.008	0.00266667	0.0793333	0.00133333	0.0126667
0.775	0.925	0.7	0	0	0.015	0	4	0.0894475	0.082943	0.0717612	0.163866	0.084734	0.0439332	0.00413333	0.00266667	0.00533333	0.00466667	0.00533333	0.00266667
0.725	0.675	0.7	0	0	0	-0.15	4	0.0894459	0.124763	0.0730139	0.0779421	0.0714118	0.100099	0.0210667	0.00333333	0.00666667	0.00333333	0.0853333	0.00666667
0.75	0.9	0.8	0	-0.03	0	0	4	0.0894459	0.0787572	0.123876	0.113154	0.0769994	0.0544425	0.02	0.03	0.0186667	0.0173333	0.0233333	0.0106667
0.85	0.75	0.7	0.015	0	0	0	4	0.0894457	0.175841	0.0946269	0.0473644	0.0697906	0.0596056	0.000133333	0	0	0.000666667	0	0
0.675	0.7	0.75	-0.15	0	0	0	4	0.0894451	0.15984	0.0438768	0.135868	0.0534728	0.0541682	0.0341333	0.0353333	0.0346667	0.0373333	0.0353333	0.028
0.7	0.95	0.75	0	0	-0.135	0	4	0.0894447	0.0846542	0.121259	0.114146	0.078813	0.0483521	0.048	0.0653333	0.032	0.0466667	0.026	0.07
0.7	0.825	0.775	0	0	0	0.105	2	0.0894444	0.0570575	0.0360256	0.163572	0.0696295	0.120937	0.0289333	0.0313333	0.032	0.0266667	0.028	0.0266667
0.7	0.7	0.675	0	-0.045	0	0	2	0.0894442	0.0380457	0.0268813	0.187419	0.122358	0.0725167	0.0988	0.078	0.0553333	0.0706667	0.160667	0.129333
0.775	0.85	0.7	0	0	0	-0.15	4	0.0894437	0.0482164	0.0283712	0.123021	0.129194	0.118416	0.0056	0.016	0.00666667	0.00466667	0	0.000666667
0.825	0.725	0.65	0	0	0	0.12	4	0.089443	0.107236	0.0579653	0.1049	0.0665049	0.110609	0.0076	0.00933333	0.0186667	0	0.008	0.002
0.7	0.95	0.7	0	-0.03	0	0	2	0.0894415	0.0470549	0.0589687	0.0608239	0.140397	0.139963	0.0853333	0.0506667	0.078	0.0986667	0.0946667	0.104667
0.7	0.9	0.85	0	0	-0.06	0	4	0.0894413	0.0663154	0.0725629	0.0876367	0.132715	0.0879772	0.0164	0.0193333	0.0226667	0.02	0.0113333	0.00866667
0.675	0.875	0.825	0	0	0.03	0	4	0.0894412	0.0390194	0.116636	0.124496	0.0176662	0.149388	0.0016	0.00266667	0.002	0.002	0.000666667	0.000666667
0.9	0.7	0.65	0.045	0	0	0	4	0.0894409	0.0924682	0.0383275	0.0842913	0.0833576	0.14876	0.004	0.00133333	0.012	0.000666667	0.000666667	0.00533333
0.8	0.65	0.675	0	0	0	-0.105	4	0.0894406	0.130116	0.0922317	0.0860705	0.0777994	0.0609853	0.00346667	0.00133333	0.008	0.002	0.006	0
0.75	0.9	0.775	0	0.09	0	0	4	0.0894384	0.0609376	0.0901696	0.121967	0.0961256	0.0779921	0.00586667	0.00533333	0.0113333	0.00466667	0.00466667	0.00333333
0.85	0.65	0.75	0	0.09	0	0	2	0.089438	0.0947775	0.106018	0.130298	0.0489825	0.0671137	0	0	0	0	0	0
0.65	0.875	0.725	0	0.045	0	0	2	0.0894377	0.0794557	0.0871313	0.0634998	0.121858	0.0952442	0.00426667	0.0106667	0.00133333	0.00533333	0.002	0.002
0.7	0.75	0.9	0.12	0	0	0	2	0.0894373	0.0646584	0.0701601	0.0880732	0.0839467	0.140348	0.0016	0.00533333	0	0	0.00266667	0
0.775	0.95	0.8	0.135	0	0	0	4	0.0894372	0.117254	0.114566	0.126355	0.0519772	0.0370341	0.129467	0.129333	0.118667	0.136667	0.126667	0.136
0.75	0.925	0.725	0	0.075	0	0	2	0.089437	0.112992	0.03867	0.14531	0.0865557	0.0636566	0.022	0.0306667	0.034	0.0293333	0.004	0.012
0.875	0.725	0.9	0	0.12	0	0	2	0.0894365	0.0779779	0.0525861	0.0910416	0.0852229	0.140354	0.0004	0.000666667	0.000666667	0.000666667	0	0
0.75	0.825	0.775	0	0	0.045	0	4	0.0894362	0.174613	0.0389837	0.0529223	0.092928	0.087734	0.00106667	0.000666667	0.00133333	0.000666667	0.00133333	0.00133333
0.7	0.775	0.75	0	0	0.045	0	4	0.0894353	0.0499898	0.0692928	0.143409	0.09571	0.0887746	0.0330667	0.0433333	0.0306667	0.0266667	0.0293333	0.0353333
0.775	0.95	0.675	0.045	0	0	0	4	0.0894347	0.0934525	0.0673141	0.105388	0.0457655	0.135254	0.0224	0.002	0.0786667	0.0166667	0.012	0.00266667
0.9	0.675	0.825	0	-0.135	0	0	2	0.0894337	0.085699	0	0.25462	0.0795049	0.0273443	0.428267	0.444	0.469333	0.332667	0.428	0.467333
0.7	0.9	0.7	0	-0.12	0	0	4	0.0894327	0.0848637	0.118729	0.077969	0.0669119	0.0986898	0.0430667	0.0206667	0.0233333	0.0353333	0.0973333	0.0386667
0.65	0.75	0.925	-0.045	0	0	0	4	0.0894327	0.0553776	0.088835	0.0973383	0.0685177	0.137095	0.00746667	0	0.0166667	0.00466667	0.0133333	0.00266667
0.825	0.825	0.675	0	0	0	0.135	4	0.0894326	0.112429	0.0860778	0.067382	0.046029	0.135245	0.000533333	0.000666667	0	0	0	0.002
0.675	0.75	0.75	0.15	0	0	0	2	0.0894321	0.0892468	0.121431	0.0437997	0.0444896	0.148193	0.0138667	0.022	0.0113333	0.0173333	0.00933333	0.00933333
0.775	0.75	0.65	0	0	0.12	0	4	0.089432	0.0994296	0.104681	0.0929557	0.0549521	0.0951417	0.0278667	0.01	0.092	0.02	0.00933333	0.008
0.8	0.8	0.675	0	0	-0.135	0	4	0.0894319	0.112652	0.0947453	0.113804	0.0709915	0.0549665	0.00346667	0.00533333	0.00266667	0	0.002	0.00733333
0.7	0.875	0.825	0	0	0.075	0	4	0.0894314	0.111868	0.0503292	0.0481218	0.075613	0.161225	0.0316	0.125333	0.004	0.028	0	0.000666667
0.65	0.95	0.725	0	0	0	-0.135	4	0.0894303	0.052447	0.112094	0.0984375	0.0799371	0.104236	0.0233333	0.0193333	0.0313333	0.0186667	0.0286667	0.0186667
0.65	0.825	0.825	0	0	0	-0.015	4	0.0894299	0.0351263	0.108693	0.101661	0.0937769	0.107892	0.0004	0.000666667	0.000666667	0	0	0.000666667
0.775	0.85	0.65	0	-0.015	0	0	2	0.0894293	0.0213355	0.237355	0.0434089	0.0483952	0.0966517	0.0113333	0.004	0.00533333	0.0126667	0.0146667	0.02
0.8	0.65	0.775	0	0	0	0.015	2	0.0894273	0.0598063	0.170779	0.062862	0.10958	0.0441099	0.0036	0.0153333	0.000666667	0.00133333	0	0.000666667
0.65	0.65	0.725	0	0	0	0.12	4	0.0894255	0.147314	0.054415	0.0697453	0.0784154	0.0972379	0.0130667	0.00666667	0.0226667	0.0246667	0.006	0.00533333
0.8	0.9	0.65	0	0.075	0	0	4	0.0894242	0.147627	0.0544653	0.0611741	0.0864524	0.0974025	0.00173333	0.002	0	0.00266667	0.00266667	0.00133333
0.75	0.65	0.65	0	0	0.015	0	4	0.0894238	0.0489758	0.120716	0.0857287	0.0838648	0.107833	0.006	0.002	0.00266667	0.008	0.00733333	0.01
0.75	0.825	0.775	0	0	0	-0.015	2	0.0894237	0.0488039	0.137952	0.149889	0.0335291	0.0769443	0.0024	0.00266667	0.00533333	0.002	0.000666667	0.00133333
0.7	0.725	0.7	0	0	0.105	0	2	0.0894235	0.0902285	0.0465951	0.157288	0.093945	0.0590611	0.0125333	0.032	0.00333333	0.00533333	0.00266667	0.0193333
0.775	0.8	0.775	0.03	0	0	0	2	0.0894234	0.0895802	0.0577589	0.142561	0.075138	0.0820787	0.0008	0.000666667	0	0.000666667	0	0.00266667
0.9	0.75	0.875	0	0.15	0	0	2	0.0894209	0.0867371	0.0706823	0.0792699	0.0696574	0.140758	0.0012	0.00266667	0.002	0	0	0.00133333
0.75	0.65	0.725	0	0	0.105	0	4	0.0894208	0.0901928	0.110262	0.0277502	0.116935	0.101963	0.00853333	0.002	0.0113333	0.00533333	0.00733333	0.0166667
0.85	0.65	0.725	0.15	0	0	0	4	0.0894202	0.0662429	0.0938531	0.0751148	0.115931	0.0959591	0	0	0	0	0	0
0.675	0.825	0.75	0	0	0.045	0	2	0.0894197	0.0802956	0.0769019	0.11332	0.0736481	0.102933	0.00893333	0.00333333	0.01	0.0173333	0.012	0.002
0.65	0.95	0.85	0	0.15	0	0	4	0.089419	0.115676	0.0489914	0.0962315	0.126506	0.0596898	0.032	0.0333333	0.0273333	0.0313333	0.038	0.03
0.7	0.85	0.725	0	0	0	-0.015	4	0.0894165	0.134543	0.0439009	0.0633178	0.0673103	0.13801	0.0201333	0.012	0.018	0.0453333	0.0126667	0.0126667
0.775	0.7	0.75	0	0	0	0.06	4	0.0894164	0.102916	0.0804436	0.0643046	0.121593	0.0778242	0.0008	0	0	0.002	0.000666667	0.00133333
0.65	0.825	0.7	0	0.03	0	0	4	0.0894163	0.0563487	0.0881268	0.0623871	0.0967142	0.143504	0.00653333	0.00533333	0.012	0.00933333	0.00133333	0.00466667
0.65	0.9	0.85	0.06	0	0	0	2	0.089416	0.0193878	0.0830947	0.0725899	0.115617	0.156391	0.0170667	0.0146667	0.0253333	0.0146667	0.016	0.0146667
0.925	0.75	0.925	0	0.15	0	0	2	0.0894143	0.0815242	0.0361561	0.0962863	0.0757929	0.157312	0.0201333	0.018	0.0213333	0.0233333	0.0153333	0.0226667
0.8	0.675	0.75	0	0	0.12	0	4	0.0894123	0.0964449	0.0641344	0.11165	0.0751996	0.0996328	0.0012	0.000666667	0.00133333	0.00133333	0.00266667	0
0.65	0.675	0.65	0	0	0	0.045	2	0.0894115	0.0899122	0.120034	0.098551	0.0955923	0.0429684	0.0092	0.002	0.00466667	0.00533333	0.00933333	0.0246667
0.675	0.95	0.7	0.06	0	0	0	4	0.0894114	0.038879	0.164868	0.133344	0.0607263	0.0492392	0.0316	0.0366667	0.0353333	0.0266667	0.0253333	0.034
0.775	0.7	0.75	0	0	0	0.12	4	0.0894105	0.0929934	0.153968	0.0915294	0.0411521	0.0674102	0.00133333	0.002	0.000666667	0.000666667	0.00133333	0.002
0.65	0.875	0.75	0.105	0	0	0	2	0.0894087	0.122725	0.0941219	0.111763	0.0690797	0.0493544	0.0148	0.0106667	0.022	0.0133333	0.0126667	0.0153333
0.875	0.65	0.675	0.09	0	0	0	4	0.0894081	0.0479312	0.122208	0.0755486	0.108055	0.0932979	0.000666667	0	0	0	0.002	0.00133333
0.675	0.875	0.8	0	-0.03	0	0	4	0.0894065	0.113153	0.0503848	0.106289	0.082312	0.0948934	0.0126667	0.00733333	0.018	0.00733333	0.024	0.00666667
0.725	0.875	0.675	0	0	0.075	0	2	0.0894062	0.0497277	0.0778025	0.0733181	0.0583555	0.187827	0.0113333	0.00333333	0.00733333	0.00466667	0.0226667	0.0186667
0.8	0.75	0.725	0	0.06	0	0	4	0.089406	0.0896361	0.0524605	0.117707	0.128584	0.0586423	0.0004	0	0.002	0	0	0
0.65	0.85	0.7	0	0	-0.03	0	4	0.0894055	0.0771773	0.0690804	0.0421909	0.15736	0.101219	0.0164	0.0473333	0.01	0.00866667	0.01	0.006
0.75	0.825	0.825	0	0	0	0.015	4	0.0894053	0.0427706	0.108701	0.112123	0.0828241	0.100608	0.000266667	0	0	0	0.00133333	0
0.925	0.675	0.675	0	0.09	0	0	2	0.0894047	0.0602184	0.154406	0.0925472	0.075627	0.0642248	0.012	0.0126667	0.014	0.00666667	0.0166667	0.01
0.7	0.85	0.75	-0.075	0	0	0	4	0.0894043	0.0437455	0.0980439	0.118615	0.0814062	0.105211	0.0248	0.018	0.0113333	0.0266667	0.00866667	0.0593333
0.75	0.775	0.65	0	0.075	0	0	4	0.0894041	0.0785352	0.0871098	0.0859202	0.103561	0.0918944	0.00653333	0.00133333	0.002	0.00333333	0.02	0.006
0.725	0.8	0.775	0	0	0	0.03	4	0.089404	0.0426617	0.103782	0.0573379	0.137285	0.105954	0.0136	0.00866667	0.00466667	0.0293333	0.00866667	0.0166667
0.75	0.925	0.825	0	-0.15	0	0	4	0.0894013	0.137466	0.0302859	0.116011	0.086773	0.0764699	0.0974667	0.123333	0.0926667	0.111333	0.0526667	0.107333
0.925	0.65	0.9	0	0.105	0	0	4	0.0894008	0.0308527	0.178601	0.104952	0.0501046	0.0824938	0.0330667	0.018	0.0406667	0.0373333	0.01	0.0593333
0.925	0.85	0.675	0.105	0	0	0	2	0.0894004	0.084941	0.05561	0.184146	0.0543937	0.0679108	0.00586667	0.00133333	0.00866667	0.008	0.00666667	0.00466667
0.675	0.675	0.725	-0.105	0	0	0	4	0.0894002	0.10919	0.0602527	0.0722757	0.115692	0.0895911	0.0453333	0.128	0.0173333	0.01	0.0466667	0.0246667
0.775	0.75	0.65	0	0	0	0.03	2	0.0893978	0.11887	0.121483	0.0504813	0.0457808	0.110374	0.00773333	0.0126667	0.00866667	0.01	0.00466667	0.00266667
0.65	0.7	0.725	0	0	0.075	0	4	0.0893941	0.0873264	0.0567131	0.0666778	0.15606	0.0801928	0.00866667	0.01	0.00466667	0.00133333	0.0126667	0.0146667
0.75	0.65	0.65	0	0	0.135	0	4	0.0893941	0.045594	0.109158	0.130213	0.10909	0.0529163	0.0113333	0.006	0.0313333	0.00666667	0.006	0.00666667
0.65	0.75	0.75	0	0	0	0.03	4	0.0893938	0.0730173	0.0891499	0.136066	0.0601948	0.088541	0.0105333	0.0146667	0.012	0.00666667	0.012	0.00733333
0.7	0.85	0.725	0	0	0.12	0	2	0.0893924	0.0582374	0.102488	0.0481245	0.0812843	0.156828	0.0156	0.008	0.026	0.0253333	0.00866667	0.01
0.775	0.85	0.7	0	0.015	0	0	2	0.0893924	0.125372	0.0306422	0.139079	0.087523	0.0643461	0.0117333	0.00133333	0.00866667	0.008	0	0.0406667
0.725	0.825	0.675	0	0	0	-0.135	4	0.0893909	0.0546555	0.114446	0.144051	0.0602296	0.0735724	0.014	0.016	0.0106667	0.0133333	0.00933333	0.0206667
0.825	0.7	0.7	0.045	0	0	0	2	0.0893899	0.106904	0.0488665	0.0618801	0.12442	0.104879	0.0642667	0.034	0.0233333	0.238667	0.018	0.00733333
0.725	0.95	0.875	0	0	0	-0.135	4	0.0893896	0.184481	0.020425	0.119102	0.0407375	0.0822028	0.0713333	0.084	0.0613333	0.0886667	0.0366667	0.086
0.65	0.9	0.875	0.09	0	0	0	4	0.0893885	0.0539266	0.0596226	0.0545283	0.153915	0.12495	0.0117333	0.00933333	0.00933333	0.00266667	0.0186667	0.0186667
0.7	0.95	0.7	0	0	0.03	0	2	0.0893874	0.0909285	0.13222	0.0717662	0.0843597	0.0676625	0.0182667	0.0113333	0.0186667	0.02	0.0213333	0.02
0.675	0.775	0.775	0	0	0	0.015	2	0.0893872	0.0469894	0.0725777	0.117984	0.116642	0.0927431	0.0213333	0.0226667	0.0193333	0.0246667	0.0153333	0.0246667
0.725	0.875	0.775	0.135	0	0	0	2	0.0893866	0.0593628	0.0558164	0.139332	0.0532186	0.139203	0.194	0.319333	0.126667	0.0746667	0.198667	0.250667
0.65	0.775	0.75	0	-0.12	0	0	4	0.0893862	0.0749799	0.105382	0.122789	0.0235616	0.120218	0.00666667	0.00666667	0.00866667	0.00666667	0.008	0.00333333
0.775	0.8	0.775	0.105	0	0	0	4	0.0893848	0.050405	0.110657	0.0560466	0.111628	0.118187	0.000133333	0	0	0	0	0.000666667
0.85	0.675	0.925	0	0.075	0	0	4	0.0893837	0.0342947	0.160884	0.0500091	0.0843595	0.117371	0.0109333	0.00133333	0.034	0.000666667	0	0.0186667
0.725	0.8	0.8	0	0	0	0.09	4	0.0893834	0.16153	0.0927659	0.0573437	0.0725441	0.0627337	0.00733333	0.00266667	0.00533333	0.00333333	0.0213333	0.004
0.7	0.65	0.725	0	0	0	0.15	4	0.0893826	0.0584229	0.0950121	0.0707867	0.0628322	0.159859	0.00973333	0.012	0.0146667	0.0126667	0.00266667	0.00666667
0.75	0.9	0.9	0	0	-0.045	0	4	0.0893807	0.257559	0	0.140547	0.0487975	0	0.116	0.0486667	0.25	0.0186667	0.0126667	0.25
0.7	0.9	0.75	0.015	0	0	0	4	0.0893798	0.114423	0.0776988	0.137296	0.0653889	0.0520924	0.0221333	0.0213333	0.0273333	0.0233333	0.00933333	0.0293333
0.7	0.775	0.75	0	-0.06	0	0	4	0.0893797	0.112017	0.12569	0.0950203	0.021042	0.0931293	0.0250667	0.028	0.022	0.028	0.0173333	0.03
0.725	0.675	0.65	0	0.09	0	0	4	0.0893795	0.155534	0.043316	0.0693725	0.11544	0.0632347	0.0141333	0.008	0.018	0.00933333	0.00733333	0.028
0.65	0.925	0.775	0	0.09	0	0	4	0.0893793	0.080081	0.0930941	0.14139	0.0663121	0.0660198	0.0236	0.04	0.0206667	0.02	0.018	0.0193333
0.95	0.65	0.9	0	0.015	0	0	4	0.0893792	0.134308	0.0404912	0.10689	0.0877616	0.0774457	0.0768	0.0906667	0.0546667	0.0913333	0.0893333	0.058
0.725	0.85	0.725	0	0	0.12	0	2	0.0893787	0.103356	0.0738338	0.0996471	0.0920004	0.0780562	0.0328	0.054	0.0206667	0.024	0.0326667	0.0326667
0.8	0.875	0.675	0	0.045	0	0	4	0.0893787	0.0501615	0.0835509	0.109537	0.0899411	0.113702	0.00426667	0.0153333	0.002	0.00133333	0	0.00266667
0.75	0.775	0.75	0.105	0	0	0	4	0.0893784	0.0430979	0.125009	0.0890761	0.107017	0.0826919	0.0118667	0.012	0.00266667	0.006	0.01	0.0286667
0.9	0.925	0.925	0.135	0	0	0	2	0.0893783	0	0.146512	0	0	0.300379	0.240667	0.25	0.237333	0.25	0.25	0.216
0.8	0.75	0.65	0	0	0	0.105	2	0.0893756	0.0974264	0.0549182	0.149903	0.0969718	0.0476584	0.0330667	0.04	0.092	0.00866667	0.0146667	0.01
0.7	0.8	0.725	0	0	0.03	0	2	0.0893741	0.112005	0.112685	0.0888056	0.0841607	0.049214	0.0113333	0.0106667	0.0113333	0.00666667	0.0146667	0.0133333
0.825	0.85	0.675	0	0.15	0	0	2	0.0893731	0.0398247	0.110546	0.0581984	0.115422	0.122875	0.0032	0.00133333	0.000666667	0.0113333	0.002	0.000666667
0.7	0.9	0.675	0	0.06	0	0	2	0.0893718	0.0605013	0.0671625	0.162117	0.102743	0.0543345	0.0218667	0.0106667	0.028	0.00933333	0.042	0.0193333
0.75	0.8	0.65	0	0.015	0	0	4	0.0893717	0.0881686	0.0670026	0.103221	0.0891518	0.0993142	0.00866667	0.00466667	0.022	0.00733333	0.00533333	0.004
0.7	0.775	0.925	0.12	0	0	0	2	0.0893714	0.092361	0.061154	0.0869238	0.0865397	0.119879	0.00506667	0.0246667	0.000666667	0	0	0
0.7	0.9	0.675	0	0	-0.12	0	4	0.0893701	0.124546	0.116324	0.0376952	0.0880633	0.0802226	0.0188	0.01	0.0246667	0.0353333	0.0146667	0.00933333
0.7	0.95	0.9	0	0	0	-0.09	2	0.0893699	0.0289856	0.103792	0.118907	0.17775	0.0174138	0.302133	0.359333	0.0673333	0.303333	0.362	0.418667
0.75	0.775	0.8	0	0	-0.09	0	4	0.0893697	0.0586262	0.1333	0.0525817	0.0471652	0.155175	0.0004	0	0	0.002	0	0
0.775	0.775	0.95	0.15	0	0	0	2	0.0893687	0.117317	0.0619459	0.0804914	0.135195	0.0518934	0.274533	0.0806667	0.334	0.265333	0.468667	0.224
0.75	0.9	0.95	0	0	0	0.105	4	0.0893682	0.0247901	0	0.0620153	0	0.360036	0.113867	0.00733333	0.250667	0.014	0.250667	0.0466667
0.675	0.825	0.725	0.045	0	0	0	2	0.0893673	0.0404808	0.144876	0.0584322	0.100061	0.102987	0.00413333	0.008	0.002	0.00266667	0.00333333	0.00466667
0.7	0.95	0.725	0	0	0.03	0	4	0.0893672	0.120551	0.105848	0.0831992	0.0462908	0.0909471	0.0338667	0.038	0.0253333	0.0266667	0.0573333	0.022
0.675	0.875	0.7	0	0	0.03	0	2	0.0893663	0.104738	0.0608481	0.152245	0.0523389	0.076662	0.00773333	0.00933333	0.004	0.004	0.0126667	0.00866667
0.85	0.725	0.75	0	0.09	0	0	2	0.0893661	0.0634497	0.135091	0.0782271	0.0837831	0.0862794	0	0	0	0	0	0
0.725	0.85	0.7	0.105	0	0	0	2	0.0893661	0.0724371	0.0169301	0.0663561	0.170151	0.120956	0.046	0.118667	0.014	0.0373333	0.0273333	0.0326667
0.8	0.75	0.675	0	0	0	0.06	2	0.0893655	0.142375	0.151539	0.036646	0.0775991	0.0386688	0.0293333	0.0253333	0.0166667	0.074	0.004	0.0266667
0.725	0.7	0.675	0	0	0.015	0	4	0.0893651	0.178002	0.103501	0.104188	0.0249216	0.0362136	0.0122667	0.0346667	0.0113333	0.00466667	0.006	0.00466667
0.675	0.75	0.7	-0.105	0	0	0	4	0.0893645	0.0847719	0.0923069	0.083424	0.0786103	0.107709	0.0164	0.0133333	0.042	0.00333333	0.0153333	0.008
0.675	0.75	0.85	0	0	0	0.105	4	0.0893637	0.0732493	0.0826103	0.102084	0.102858	0.0860171	0.0068	0.0186667	0.00133333	0.00466667	0.00466667	0.00466667
0.65	0.775	0.775	0	0.015	0	0	2	0.089363	0.0412991	0.155688	0.117807	0.047768	0.0842525	0.00826667	0.0166667	0.006	0.006	0.00666667	0.006
0.65	0.825	0.8	0	0.12	0	0	4	0.0893624	0.163721	0.0523263	0.0664226	0.116552	0.0477909	0.0072	0.00533333	0.006	0.00933333	0.004	0.0113333
0.725	0.675	0.65	0	-0.015	0	0	4	0.0893621	0.122923	0.108222	0.055637	0.0831855	0.0768424	0.0668	0.0293333	0.0413333	0.167333	0.0873333	0.00866667
0.65	0.675	0.7	0	-0.045	0	0	2	0.0893613	0.0555713	0.091286	0.137146	0.0903735	0.0724295	0.0981333	0.220667	0.0526667	0.0533333	0.0566667	0.107333
0.7	0.825	0.8	0.15	0	0	0	4	0.0893607	0.0363387	0.125889	0.0918392	0.0618857	0.130851	0.0104	0.00266667	0.01	0.01	0.00266667	0.0266667
0.9	0.65	0.7	0.09	0	0	0	2	0.0893602	0.0413438	0.0628758	0.0727032	0.120063	0.149816	0.0032	0.006	0.006	0	0.00333333	0.000666667
0.875	0.65	0.775	0	0.105	0	0	2	0.0893602	0.0392917	0.140039	0.177723	0.0542527	0.0354944	0.000133333	0	0.000666667	0	0	0
0.65	0.725	0.75	0	0	0	0.045	4	0.0893587	0.0606917	0.0635806	0.165433	0.0690625	0.0880255	0.00893333	0.0106667	0.00333333	0.008	0.0146667	0.008
0.7	0.8	0.75	0	0	0	-0.03	4	0.0893584	0.061599	0.0706775	0.061237	0.168305	0.0849737	0.0226667	0.0366667	0.0193333	0.0213333	0.018	0.018
0.775	0.7	0.7	0.12	0	0	0	2	0.0893578	0.0432159	0.0581739	0.115496	0.176009	0.0538941	0.111867	0.217333	0.0826667	0.0713333	0.105333	0.0826667
0.65	0.85	0.65	0.045	0	0	0	2	0.0893577	0.0885187	0.128759	0.108647	0.0523896	0.0684746	0.00613333	0.00866667	0.008	0.00333333	0.00533333	0.00533333
0.65	0.875	0.675	0	0	0	0.06	4	0.0893563	0.0556456	0.0879106	0.0807935	0.112536	0.109896	0.00893333	0.008	0.0113333	0.002	0.00933333	0.014
0.75	0.925	0.65	0.06	0	0	0	2	0.0893544	0.0749909	0.122223	0.0681412	0.102549	0.0788676	0.0126667	0.0186667	0.0246667	0.00333333	0.004	0.0126667
0.925	0.75	0.675	0	0	0	0.075	2	0.0893543	0.0843499	0.188646	0.0586497	0.0690732	0.0460523	0.000933333	0	0.000666667	0.00133333	0.002	0.000666667
0.95	0.7	0.775	0.03	0	0	0	2	0.0893542	0.0286368	0.165966	0.055503	0.0801321	0.116533	0	0	0	0	0	0
0.75	0.9	0.875	0.045	0	0	0	2	0.0893538	0.0360263	0.119313	0.109313	0.0835249	0.0985913	0.0497333	0.0633333	0.0666667	0.038	0.0273333	0.0533333
0.775	0.725	0.725	0	0	0	-0.03	4	0.0893526	0.0549574	0.103174	0.102345	0.0729534	0.113333	0.0032	0.002	0.002	0	0.012	0
0.675	0.9	0.825	0	0	0	0.09	4	0.0893517	0.084186	0.142881	0.0559627	0.0394288	0.1243	0.0124	0.00333333	0.018	0.0146667	0.012	0.014
0.65	0.7	0.675	0.15	0	0	0	4	0.0893516	0.182366	0.0329774	0.0370988	0.0682885	0.126027	0.0110667	0.00933333	0.00733333	0.0133333	0.0106667	0.0146667
0.65	0.85	0.825	0	0	0	0.105	2	0.0893514	0.0374695	0.138513	0.084539	0.0482199	0.138016	0.000933333	0.000666667	0.000666667	0.002	0.000666667	0.000666667
0.775	0.7	0.7	0	0	0.12	0	4	0.0893511	0.119343	0.101367	0.081106	0.0500777	0.0948615	0.00986667	0.0133333	0.0206667	0.00733333	0.004	0.004
0.925	0.725	0.65	0.12	0	0	0	4	0.0893511	0.118274	0.0737854	0.0949839	0.0917287	0.0679834	0.0036	0.002	0.00133333	0.000666667	0.0133333	0.000666667
0.7	0.95	0.775	0	0	-0.15	0	4	0.0893505	0.0825601	0.120959	0.129	0.0664482	0.0477857	0.0748	0.054	0.06	0.0826667	0.12	0.0573333
0.75	0.75	0.775	0	0	0	0.15	4	0.0893476	0.0672331	0.187259	0.0384296	0.0489134	0.104903	0.0028	0.002	0.00466667	0.00133333	0.002	0.004
0.675	0.75	0.65	0	0.12	0	0	2	0.0893468	0.122554	0.118903	0.0576904	0.0292901	0.118297	0.0118667	0.0133333	0.0113333	0.0106667	0.0193333	0.00466667
0.85	0.825	0.75	0.135	0	0	0	2	0.0893466	0.0278102	0.11515	0.0695696	0.0871681	0.147035	0	0	0	0	0	0
0.65	0.7	0.7	0	0	0	-0.045	4	0.0893453	0.0750062	0.0420852	0.10126	0.061099	0.167276	0.0102667	0.0133333	0.00533333	0.00933333	0.014	0.00933333
0.675	0.775	0.725	0	0.06	0	0	4	0.0893426	0.0329088	0.0762968	0.109269	0.0962278	0.132011	0.0084	0.006	0.008	0.00533333	0.0193333	0.00333333
0.875	0.65	0.7	0	0	0	0.045	2	0.0893425	0.110065	0.0283212	0.0227395	0.108611	0.176976	0.0064	0.00466667	0.00866667	0.00866667	0.00533333	0.00466667
0.85	0.65	0.775	0	0.06	0	0	2	0.0893421	0.0515755	0.0965493	0.0968721	0.0781319	0.123582	0.000266667	0.000666667	0	0	0	0.000666667
0.775	0.725	0.775	0	0.03	0	0	4	0.0893421	0.0370345	0.0532454	0.112572	0.0832646	0.160594	0.00226667	0	0	0	0	0.0113333
0.675	0.875	0.75	0	0	0.03	0	4	0.0893417	0.0755219	0.151908	0.026381	0.0712227	0.121674	0.0148	0.0173333	0.0146667	0.018	0.00933333	0.0146667
0.875	0.675	0.875	0	0	-0.12	0	4	0.0893398	0.0708828	0.10687	0.0479313	0.144148	0.0768671	0.014	0.018	0.0286667	0	0.0233333	0
0.825	0.75	0.65	0	0	0	-0.15	4	0.089339	0.135903	0.10442	0.0662493	0.0734924	0.06663	0.0052	0.000666667	0.00133333	0.0113333	0.00866667	0.004
0.65	0.825	0.825	0	0	0.09	0	4	0.0893384	0.0756712	0.0985837	0.167575	0.0795652	0.0252967	0.00506667	0.00333333	0.0113333	0.00266667	0.00266667	0.00533333
0.85	0.725	0.925	0	0.045	0	0	2	0.0893381	0.119632	0.0199028	0.058577	0.0976456	0.150933	0.000666667	0.000666667	0.000666667	0	0.00133333	0.000666667
0.925	0.675	0.7	0	0.045	0	0	2	0.0893373	0.0890383	0.0913567	0.138691	0.110377	0.0172235	0.0142667	0.0113333	0.0186667	0.016	0.016	0.00933333
0.65	0.8	0.775	0	0	-0.06	0	4	0.089337	0.0282045	0.0935998	0.127364	0.0846589	0.112858	0.0112	0.00866667	0.006	0.0193333	0.00466667	0.0173333
0.75	0.95	0.925	-0.06	0	0	0	4	0.089336	0.029904	0.138572	0.0819306	0.120736	0.0755366	0.219467	0.246667	0.239333	0.203333	0.165333	0.242667
0.825	0.65	0.675	0	-0.135	0	0	4	0.0893357	0.0559751	0.180725	0.0667088	0.0992061	0.0440641	0.000933333	0.000666667	0.00266667	0.000666667	0.000666667	0
0.925	0.75	0.875	0	0.12	0	0	2	0.0893326	0.0995667	0.0905498	0.0734326	0.0595828	0.123531	0.0170667	0.0246667	0.014	0.0113333	0.012	0.0233333
0.675	0.875	0.7	0	0	0	-0.135	4	0.0893315	0.153501	0.0687305	0.0848396	0.0760891	0.0634972	0.0208	0.0126667	0.036	0.0113333	0.0273333	0.0166667
0.8	0.65	0.825	0	0	0	0.09	2	0.089327	0.11675	0.0945448	0.119159	0.0294234	0.0867577	0	0	0	0	0	0
0.725	0.725	0.675	0	0	0.15	0	2	0.0893265	0.150462	0.0283849	0.106667	0.0916576	0.0694611	0.0238667	0.008	0.104667	0.002	0.00333333	0.00133333
0.825	0.675	0.75	0.075	0	0	0	2	0.0893257	0.10342	0.121386	0.104853	0.0595525	0.0574167	0.0004	0	0.00133333	0.000666667	0	0
0.65	0.875	0.7	0	0	0	0	2	0.0893249	0.0902295	0.121014	0.0392462	0.0965141	0.0996209	0.0084	0.01	0.00933333	0.00333333	0.00933333	0.01
0.65	0.875	0.7	0	0	0	0	4	0.0893249	0.0902295	0.121014	0.0392462	0.0965141	0.0996209	0.0084	0.01	0.00933333	0.00333333	0.00933333	0.01
0.825	0.725	0.7	0	-0.06	0	0	4	0.0893241	0.103483	0.0692646	0.0726837	0.108885	0.0923042	0.000933333	0.000666667	0.00266667	0.000666667	0.000666667	0
0.7	0.725	0.725	0	-0.045	0	0	2	0.089324	0.0361018	0.132325	0.106867	0.0873209	0.0840052	0.116667	0.0846667	0.151333	0.117333	0.102	0.128
0.7	0.8	0.775	0	0	0	0.045	4	0.0893238	0.118776	0.0935078	0.0573744	0.081399	0.0955614	0.048	0.0346667	0.0533333	0.044	0.0213333	0.0866667
0.825	0.75	0.65	0	0.075	0	0	4	0.0893231	0.120606	0.0843689	0.0766646	0.0633042	0.101672	0.0122667	0.012	0.0113333	0.00533333	0.0233333	0.00933333
0.65	0.725	0.675	0	0	0.12	0	4	0.0893225	0.0390884	0.100554	0.100919	0.0712635	0.134787	0.0096	0.00733333	0.014	0.0106667	0.008	0.008
0.9	0.725	0.9	0	0.15	0	0	2	0.0893205	0.0757999	0.0718799	0.0769468	0.100155	0.121821	0.00173333	0.002	0.002	0.00133333	0.00266667	0.000666667
0.775	0.65	0.65	0	0	0.09	0	2	0.0893199	0.0362332	0.100928	0.0690188	0.0980256	0.142394	0.00173333	0	0.004	0.002	0.00133333	0.00133333
0.85	0.675	0.675	0	0.015	0	0	2	0.0893196	0.0975336	0.0725085	0.135449	0.0864113	0.0546955	0.00413333	0.02	0	0	0.000666667	0
0.85	0.725	0.65	0	0	0	0.105	4	0.0893181	0.0954901	0.0807531	0.119702	0.0964474	0.0541982	0.00493333	0.014	0	0.00266667	0.00533333	0.00266667
0.65	0.875	0.75	0	0.075	0	0	2	0.0893166	0.140541	0.0674271	0.114383	0.0798875	0.044345	0.008	0.00666667	0.00466667	0.00533333	0.00266667	0.0206667
0.65	0.8	0.725	-0.12	0	0	0	4	0.0893166	0.104487	0.0658506	0.1286	0.069316	0.0783298	0.0092	0.00466667	0.00533333	0.00733333	0.00733333	0.0213333
0.65	0.95	0.65	0.15	0	0	0	2	0.0893163	0.012235	0.116397	0.121449	0.0588524	0.137649	0.0210667	0.018	0.0333333	0.0146667	0.024	0.0153333
0.75	0.875	0.9	0.09	0	0	0	2	0.0893144	0.0427683	0.0823475	0.108205	0.0626248	0.150626	0.103333	0.0786667	0.062	0.146667	0.112	0.117333
0.725	0.75	0.7	0.06	0	0	0	2	0.0893141	0.0745974	0.00826087	0.126506	0.0842835	0.152923	0.024	0.0126667	0.05	0.0346667	0.00933333	0.0133333
0.7	0.95	0.875	0	0.06	0	0	4	0.0893139	0.0898061	0.0486382	0.153242	0.110021	0.0448616	0.0777333	0.072	0.0926667	0.098	0.0633333	0.0626667
0.65	0.8	0.85	0	0	0	-0.135	4	0.0893135	0.0620527	0.0485911	0.077449	0.118456	0.140018	0.0004	0	0	0.000666667	0.000666667	0.000666667
0.675	0.8	0.725	0.15	0	0	0	4	0.0893135	0.141578	0.0802312	0.106876	0.0422755	0.0756062	0.0108	0.016	0.0173333	0.00733333	0.00666667	0.00666667
0.775	0.725	0.725	0	0	0	0.135	4	0.089313	0.0370317	0.1687	0.0464635	0.0747294	0.11964	0.00946667	0.006	0.006	0.0266667	0.00533333	0.00333333
0.9	0.9	0.85	0.09	0	0	0	2	0.0893125	0.109844	0.119897	0.0832311	0.00777708	0.125813	0.0621333	0.022	0.0193333	0.0106667	0.247333	0.0113333
0.85	0.675	0.7	0.135	0	0	0	2	0.0893113	0.015212	0.11818	0.0736628	0.0849774	0.154524	0.0866667	0.0346667	0.0726667	0.216	0.0806667	0.0293333
0.725	0.825	0.65	0	0.06	0	0	2	0.089311	0.0201132	0.0493605	0.227	0.0680114	0.0820703	0.0101333	0.0113333	0.00666667	0.00466667	0.0246667	0.00333333
0.7	0.775	0.65	0.15	0	0	0	4	0.0893098	0.0384957	0.121323	0.0525295	0.128583	0.105619	0.0328	0.0133333	0.0253333	0.042	0.0433333	0.04
0.8	0.7	0.75	0.12	0	0	0	4	0.0893088	0.140027	0.0863789	0.0361326	0.075886	0.10812	0.0028	0.000666667	0.00466667	0.00266667	0.00133333	0.00466667
0.7	0.75	0.95	0	0	0	0.03	2	0.0893086	0.0857038	0.0989632	0.108083	0.0852653	0.0685273	0.00466667	0.000666667	0.01	0.00733333	0.004	0.00133333
0.675	0.775	0.7	0	0	0	-0.06	4	0.0893083	0.0662638	0.0775046	0.0638807	0.102398	0.136494	0.006	0.008	0.006	0.00733333	0.00266667	0.006
0.65	0.7	0.725	0.06	0	0	0	2	0.0893063	0.0705966	0.0867903	0.0983842	0.159175	0.0315859	0.00493333	0.002	0.00333333	0.002	0.008	0.00933333
0.7	0.8	0.75	0.15	0	0	0	2	0.0893063	0.11132	0.0855888	0.0587624	0.0854071	0.105453	0.0764	0.227333	0.024	0.046	0.0573333	0.0273333
0.65	0.8	0.8	-0.06	0	0	0	4	0.0893062	0.0686506	0.120445	0.101969	0.0753332	0.0801334	0.00693333	0.00333333	0.00466667	0.00733333	0.012	0.00733333
0.65	0.675	0.65	0	0	-0.12	0	4	0.0893061	0.0852373	0.0627528	0.0253137	0.100318	0.172909	0.0121333	0.024	0.00666667	0.0146667	0.00733333	0.008
0.8	0.825	0.675	0.12	0	0	0	2	0.0893058	0.0713851	0.0851242	0.103978	0.111882	0.074159	0.0693333	0.0586667	0.0706667	0.07	0.0766667	0.0706667
0.825	0.875	0.65	0	0	0.15	0	4	0.0893044	0.109774	0.102082	0.0990732	0.0726099	0.0629823	0.0012	0.000666667	0.002	0	0.000666667	0.00266667
0.65	0.9	0.825	-0.045	0	0	0	4	0.0893041	0.065928	0.0562338	0.140072	0.0953131	0.0889739	0.0133333	0.0113333	0.0146667	0.0113333	0.0153333	0.014
0.725	0.9	0.8	0	0	0.045	0	2	0.089304	0.085826	0.0822789	0.0598164	0.0761212	0.142477	0.0272	0.0553333	0.0133333	0.022	0.0206667	0.0246667
0.675	0.7	0.7	0	0	0.15	0	4	0.0893018	0.0654071	0.10895	0.091883	0.104253	0.0760161	0.0113333	0.00266667	0.03	0.00666667	0.006	0.0113333
0.75	0.775	0.65	0	0	0.09	0	2	0.089301	0.0636202	0.0267062	0.10057	0.137597	0.118012	0.0032	0	0.00266667	0.00933333	0.000666667	0.00333333
0.925	0.725	0.775	0	0.06	0	0	2	0.0893009	0.0643023	0.0853782	0.0683883	0.0797427	0.148693	0.00706667	0.00666667	0.00866667	0.00666667	0.008	0.00533333
0.875	0.825	0.925	0	0.06	0	0	2	0.0893003	0.0617582	0.0601573	0.0885566	0.126224	0.109805	0.000533333	0.000666667	0	0.00133333	0	0.000666667
0.775	0.65	0.775	-0.09	0	0	0	4	0.0893003	0.0999178	0.0665682	0.0518402	0.121624	0.106551	0.0024	0.00466667	0.004	0.000666667	0.002	0.000666667
0.65	0.65	0.725	0	0.09	0	0	2	0.0893001	0.102479	0.0814106	0.0393264	0.0813969	0.141888	0.0118667	0.012	0.0133333	0.00733333	0.014	0.0126667
0.725	0.65	0.65	0	0	0.045	0	4	0.089299	0.116387	0.045173	0.0568218	0.102944	0.125169	0.0413333	0.142	0.00866667	0.0146667	0.0266667	0.0146667
0.7	0.65	0.725	-0.09	0	0	0	4	0.0892986	0.0532425	0.14123	0.0938806	0.102276	0.0558641	0.0148	0.00533333	0.00933333	0.0226667	0.0226667	0.014
0.7	0.9	0.8	0.06	0	0	0	2	0.0892982	0.0566564	0.0650496	0.138744	0.0320099	0.154031	0.0292	0.0246667	0.0513333	0.036	0.0213333	0.0126667
0.75	0.925	0.675	0	-0.03	0	0	4	0.0892979	0.0566186	0.102962	0.0518007	0.051198	0.183911	0.0144	0.00133333	0.004	0.00666667	0.0473333	0.0126667
0.65	0.85	0.775	0.06	0	0	0	4	0.0892965	0.125909	0.0887235	0.0840081	0.0804417	0.0674004	0.0112	0.0166667	0.0153333	0.0113333	0.00666667	0.006
0.8	0.65	0.75	0	0	0	0.015	2	0.0892958	0.135943	0.0355295	0.130754	0.0512955	0.0929566	0.000533333	0	0.000666667	0.000666667	0	0.00133333
0.825	0.7	0.95	0	-0.015	0	0	4	0.0892953	0.0443406	0.0431262	0.0569965	0.211473	0.0905398	0.0072	0.00733333	0.00133333	0.000666667	0.0253333	0.00133333
0.8	0.85	0.65	0	0	0	0.015	4	0.0892953	0.053783	0.0590762	0.122293	0.0883282	0.122996	0.00306667	0.00333333	0.00266667	0.000666667	0.00533333	0.00333333
0.7	0.95	0.95	0.15	0	0	0	4	0.0892952	0.0897901	0.0191868	0.203619	0.0075443	0.126336	0.218267	0.24	0.253333	0.236667	0.251333	0.11
0.675	0.925	0.675	0	0	0.06	0	4	0.0892949	0.0517697	0.128135	0.0516962	0.138	0.0768739	0.0157333	0.0106667	0.024	0.0233333	0.00733333	0.0133333
0.65	0.775	0.7	0	0	0.075	0	4	0.0892948	0.171638	0.0582196	0.0943439	0.057865	0.0644073	0.00666667	0.00133333	0.0106667	0.0113333	0.00533333	0.00466667
0.675	0.825	0.7	0	0	0	-0.15	4	0.0892945	0.113282	0.10718	0.0494933	0.070118	0.106399	0.00773333	0.0153333	0.00466667	0.00466667	0.006	0.008
0.775	0.925	0.925	0	0	0	-0.135	2	0.089294	0.16313	0.0775316	0.0868784	0.013877	0.105053	0.242667	0.223333	0.218667	0.224	0.248	0.299333
0.7	0.7	0.65	0	0	-0.03	0	4	0.0892937	0.162588	0.0772114	0.129353	0.027243	0.050073	0.0470667	0.0293333	0.032	0.0146667	0.0966667	0.0626667
0.65	0.95	0.775	0	-0.045	0	0	4	0.0892931	0.0845982	0.109055	0.102881	0.101519	0.0484127	0.0466667	0.0466667	0.0413333	0.0553333	0.0486667	0.0413333
0.8	0.675	0.875	0	0	-0.03	0	4	0.0892912	0.0577347	0.169927	0.0452712	0.0852643	0.0882586	0.0072	0	0.036	0	0	0
0.65	0.75	0.85	0.135	0	0	0	4	0.08929	0.0732907	0.0318093	0.0602022	0.140231	0.140917	0.006	0.00266667	0.01	0.00733333	0.00733333	0.00266667
0.675	0.8	0.75	0	0.06	0	0	2	0.0892894	0.0974078	0.103993	0.0505375	0.0773147	0.117193	0.0104	0.00866667	0.018	0.0106667	0.00866667	0.006
0.925	0.7	0.65	0	0.03	0	0	2	0.0892893	0.118018	0.131197	0.0169037	0.116234	0.0640939	0.0182667	0.0206667	0.00866667	0.0146667	0.00866667	0.0386667
0.75	0.95	0.8	0	0	0.105	0	4	0.0892891	0.0610983	0.118219	0.106711	0.0555326	0.104884	0.0198667	0.00933333	0.026	0.0206667	0.0226667	0.0206667
0.675	0.875	0.7	0	0	0	0.105	4	0.0892886	0.0884298	0.0316952	0.0961836	0.135613	0.0945213	0.00946667	0.012	0.01	0.00866667	0.0126667	0.004
0.675	0.9	0.7	0	0	-0.075	0	4	0.0892886	0.0381947	0.131552	0.0615236	0.112128	0.103044	0.0229333	0.0126667	0.0313333	0.028	0.0213333	0.0213333
0.7	0.9	0.675	0	0	0	0.075	4	0.0892884	0.0896445	0.1036	0.101788	0.070967	0.0804422	0.0329333	0.0306667	0.00933333	0.0126667	0.0946667	0.0173333
0.725	0.75	0.9	-0.09	0	0	0	4	0.0892879	0.0554387	0.0777884	0.0848414	0.0958807	0.13249	0.0024	0.002	0.000666667	0.00333333	0.006	0
0.775	0.875	0.65	0	0	0.015	0	4	0.0892878	0.0625633	0.0556018	0.0354087	0.154539	0.138326	0.00226667	0.00266667	0.00133333	0.00133333	0.004	0.002
0.7	0.95	0.675	0	-0.075	0	0	4	0.0892875	0.104946	0.0982523	0.0962443	0.0663695	0.080625	0.022	0.022	0.0266667	0.0126667	0.018	0.0306667
0.7	0.85	0.8	0	0.075	0	0	4	0.0892868	0.0356923	0.0391061	0.0898319	0.124666	0.157138	0.0190667	0.074	0.002	0.00933333	0.00466667	0.00533333
0.75	0.95	0.825	0	-0.09	0	0	4	0.089284	0.0658269	0.135537	0.132784	0.083603	0.028669	0.1264	0.126	0.105333	0.126667	0.138	0.136
0.95	0.75	0.925	0	0.135	0	0	2	0.0892838	0.0901091	0.0404477	0.0707404	0.0691163	0.176006	0.0838667	0.0793333	0.0746667	0.0826667	0.0793333	0.103333
0.875	0.65	0.675	0.075	0	0	0	4	0.0892832	0.0660267	0.163388	0.0458702	0.00759181	0.163539	0.000133333	0	0.000666667	0	0	0
0.75	0.95	0.8	0	0	0	-0.105	4	0.0892828	0.096717	0.0414653	0.0590331	0.129582	0.119616	0.0718667	0.0933333	0.066	0.0766667	0.0686667	0.0546667
0.725	0.725	0.725	0.105	0	0	0	2	0.0892828	0.0604358	0.14421	0.0785003	0.0480343	0.115233	0.0342667	0.0806667	0.00866667	0.034	0.034	0.014
0.675	0.825	0.7	0	-0.105	0	0	4	0.0892825	0.111601	0.0606017	0.158682	0.0447509	0.0707769	0.0116	0.00733333	0.016	0.0133333	0.00866667	0.0126667
0.825	0.825	0.65	0	0	0.15	0	4	0.0892821	0.060869	0.0840704	0.0601203	0.0633534	0.177997	0.0012	0.000666667	0.000666667	0.002	0.002	0.000666667
0.825	0.65	0.75	0	0.06	0	0	2	0.0892806	0.0451443	0.154023	0.0310709	0.186898	0.0292666	0.0004	0.000666667	0	0.00133333	0	0
0.65	0.75	0.7	0	0	0	-0.12	4	0.0892804	0.0782285	0.139299	0.0608166	0.103618	0.0644401	0.00533333	0.00466667	0.004	0.01	0.00266667	0.00533333
0.875	0.725	0.675	0.09	0	0	0	2	0.0892802	0.100167	0.115709	0.0776928	0.0944676	0.0583647	0.0392	0.034	0.0513333	0.018	0.0406667	0.052
0.825	0.9	0.7	0	0	-0.03	0	2	0.0892798	0.023027	0.163357	0.070906	0.0709872	0.118122	0.0545333	0.002	0.197333	0.008	0.002	0.0633333
0.7	0.775	0.95	0	0	0	0.015	4	0.0892796	0.038926	0.0585915	0.204611	0.0424376	0.101832	0.0105333	0.006	0.00266667	0.024	0.018	0.002
0.75	0.85	0.75	0.12	0	0	0	2	0.0892795	0.0956676	0.0345594	0.150857	0.0869996	0.0783131	0.146267	0.252	0.114667	0.141333	0.094	0.129333
0.675	0.9	0.825	0	0	0.06	0	2	0.0892793	0.0646892	0.132883	0.0551811	0.065813	0.12783	0.028	0.0273333	0.0306667	0.036	0.0266667	0.0193333
0.75	0.675	0.725	0	0	0	-0.12	4	0.0892791	0.0281208	0.10155	0.126977	0.0849856	0.104762	0.0056	0.00266667	0.00466667	0.00133333	0.00733333	0.012
0.75	0.65	0.65	0.03	0	0	0	4	0.089278	0.126905	0.133527	0.0945517	0.0642419	0.0271649	0.00506667	0.00266667	0.00466667	0.00666667	0.004	0.00733333
0.65	0.925	0.825	0	0	0	0.03	2	0.0892762	0.0924284	0.0933709	0.100093	0.0798183	0.0806702	0.0597333	0.0473333	0.0793333	0.0613333	0.0526667	0.058
0.775	0.675	0.75	0	-0.09	0	0	4	0.0892757	0.162965	0.0497771	0.13635	0.0488987	0.0483878	0.00213333	0.00133333	0.00133333	0.000666667	0.00666667	0.000666667
0.825	0.65	0.85	0	0.075	0	0	2	0.0892755	0.0751109	0.0861027	0.0775507	0.0997341	0.107879	0	0	0	0	0	0
0.825	0.675	0.725	0.105	0	0	0	4	0.0892755	0.172863	0.0570287	0.0928692	0.0526046	0.0710118	0.00133333	0.00333333	0.00133333	0	0.00133333	0.000666667
0.65	0.875	0.7	-0.015	0	0	0	4	0.0892755	0.0559934	0.154214	0.0819035	0.0682505	0.0860163	0.0112	0.018	0.0153333	0.00333333	0.00733333	0.012
0.85	0.7	0.95	0	-0.09	0	0	4	0.089273	0.0540397	0.0469438	0.0489769	0.204217	0.0921873	0.00693333	0.006	0.000666667	0.00133333	0.0253333	0.00133333
0.95	0.8	0.65	0	0	0.015	0	2	0.0892724	0.0445015	0.126682	0.0949879	0.0986649	0.0815258	0.0310667	0.036	0.036	0.0306667	0.0213333	0.0313333
0.825	0.925	0.9	0	0	0	-0.09	2	0.0892718	0.062007	0.0491122	0.0872263	0.124073	0.12394	0.0521333	0.022	0.042	0.0373333	0.118667	0.0406667
0.675	0.75	0.675	0	-0.03	0	0	4	0.089271	0.0813572	0.094497	0.152808	0.0206512	0.0970416	0.00773333	0.0106667	0.00333333	0.008	0.004	0.0126667
0.725	0.825	0.8	-0.075	0	0	0	4	0.0892695	0.138757	0.0911837	0.100425	0.0921897	0.0237919	0.00333333	0.00466667	0.00266667	0.008	0.00133333	0
0.7	0.9	0.7	0	-0.015	0	0	2	0.0892684	0.070874	0.0577228	0.181805	0.0638552	0.072085	0.052	0.0746667	0.0493333	0.0253333	0.0626667	0.048
0.8	0.825	0.675	0	0.12	0	0	4	0.0892676	0.0423426	0.16513	0.0844029	0.109802	0.0446609	0.00173333	0.00133333	0.002	0	0.00333333	0.002
0.725	0.75	0.775	0	0.045	0	0	4	0.0892659	0.187096	0.0683917	0.0577693	0.0672036	0.0658692	0.01	0.006	0.008	0.014	0.0106667	0.0113333
0.8	0.8	0.675	0	0	0.15	0	4	0.0892651	0.0659875	0.0642352	0.0668123	0.0304729	0.218818	0.0102667	0.000666667	0.0366667	0.01	0	0.004
0.675	0.825	0.75	-0.135	0	0	0	4	0.089264	0.11861	0.139277	0.081981	0.0350722	0.0713796	0.0172	0.0186667	0.00866667	0.0253333	0.02	0.0133333
0.8	0.7	0.65	0.105	0	0	0	4	0.0892631	0.15641	0.0958213	0.0504428	0.0503714	0.0932701	0.0304	0.0166667	0.044	0.00533333	0.078	0.008
0.725	0.825	0.75	0	0.105	0	0	2	0.0892623	0.0765521	0.0938754	0.125231	0.0461516	0.104501	0.0136	0.00866667	0.00866667	0.012	0.026	0.0126667
0.775	0.9	0.675	0	0	0	-0.15	4	0.0892622	0.0639406	0.0965222	0.0948567	0.0827728	0.108219	0.0118667	0.01	0.00133333	0.0126667	0.0173333	0.018
0.85	0.775	0.65	0.06	0	0	0	2	0.0892618	0.0660186	0.0859678	0.103934	0.0712612	0.119128	0.0189333	0.0186667	0.0193333	0.0173333	0.028	0.0113333
0.675	0.95	0.775	0	0.075	0	0	4	0.0892618	0.0690434	0.0536887	0.0943883	0.104906	0.124283	0.0469333	0.0386667	0.086	0.0333333	0.0373333	0.0393333
0.725	0.95	0.925	0	-0.06	0	0	4	0.0892605	0.0627523	0.0652523	0.114864	0.0396845	0.163749	0.1792	0.161333	0.226	0.15	0.234667	0.124
0.65	0.9	0.775	0	-0.03	0	0	4	0.0892599	0.0119385	0.113872	0.13489	0.0740983	0.111501	0.0249333	0.03	0.0233333	0.0146667	0.0306667	0.026
0.65	0.75	0.925	0	0	0.03	0	4	0.0892596	0.0780114	0.0504122	0.079833	0.0879061	0.150135	0.004	0.00266667	0.002	0.004	0.00666667	0.00466667
0.675	0.825	0.875	0	0	0.12	0	4	0.0892592	0.103077	0.0698552	0.137951	0.0564615	0.0789521	0.00293333	0.000666667	0.00866667	0	0.00466667	0.000666667
0.7	0.875	0.75	0	0	0	-0.06	4	0.0892588	0.0558808	0.10033	0.0684288	0.0994243	0.12223	0.0188	0.0146667	0.028	0.018	0.0186667	0.0146667
0.675	0.9	0.825	0	0.03	0	0	4	0.0892588	0.0326088	0.111561	0.109896	0.135198	0.0570303	0.006	0.004	0.01	0.00266667	0.00733333	0.006
0.75	0.8	0.825	0	0.03	0	0	4	0.0892581	0.07953	0.126085	0.110066	0.0467001	0.0839098	0.000133333	0.000666667	0	0	0	0
0.95	0.775	0.825	0.105	0	0	0	2	0.0892578	0.0824914	0.129586	0.0692242	0.0412314	0.123756	0	0	0	0	0	0
0.7	0.925	0.675	0.06	0	0	0	4	0.0892576	0.176072	0.0854165	0.0400347	0.11446	0.030305	0.0172	0.0173333	0.014	0.014	0.0213333	0.0193333
0.65	0.875	0.75	0	0	0	0.135	2	0.0892572	0.0602412	0.0715321	0.128384	0.104811	0.0813182	0.0146667	0.012	0.018	0.0126667	0.0113333	0.0193333
0.775	0.8	0.75	0	-0.03	0	0	2	0.0892571	0.0502127	0.0732841	0.0604348	0.0417985	0.220555	0.0004	0.000666667	0	0	0	0.00133333
0.75	0.925	0.875	0	0.045	0	0	4	0.0892497	0.0507902	0.055105	0.0770277	0.113937	0.149389	0.04	0.036	0.032	0.0386667	0.0513333	0.042
0.675	0.85	0.75	0	0	0	-0.03	4	0.0892493	0.120638	0.111699	0.00641471	0.105961	0.101534	0.0125333	0.00933333	0.018	0.0113333	0.00866667	0.0153333
0.775	0.775	0.75	0	0.15	0	0	2	0.0892466	0.116602	0.0850285	0.0727721	0.123672	0.0481586	0.0012	0.00133333	0.002	0.000666667	0.000666667	0.00133333
0.925	0.725	0.95	0	0.105	0	0	2	0.0892437	0.0792001	0.072216	0.0686944	0.0883814	0.137727	0.0164	0.0233333	0.016	0.0106667	0.016	0.016
0.775	0.95	0.825	0.03	0	0	0	2	0.0892436	0.107594	0.0565293	0.154314	0.0829748	0.0448066	0.203867	0.2	0.208	0.201333	0.202	0.208
0.75	0.725	0.65	-0.06	0	0	0	4	0.089243	0.109612	0.0377419	0.0898183	0.0723383	0.136705	0.0126667	0.02	0.00133333	0.0233333	0.016	0.00266667
0.7	0.9	0.775	0	0	0.12	0	4	0.0892422	0.127821	0.0512606	0.0514606	0.0962859	0.119383	0.0216	0.0126667	0.0253333	0.014	0.0226667	0.0333333
0.675	0.85	0.75	0	0	0.06	0	2	0.0892422	0.0643635	0.0316286	0.123696	0.0999517	0.126571	0.0228	0.00733333	0.012	0.012	0.048	0.0346667
0.8	0.7	0.675	0	0	0	0.075	4	0.0892419	0.0737898	0.0527833	0.0699615	0.106132	0.143543	0.018	0.028	0.00533333	0.0393333	0.004	0.0133333
0.7	0.875	0.775	-0.03	0	0	0	4	0.0892412	0.152031	0.0312883	0.0539574	0.0725408	0.136389	0.0158667	0.02	0.00733333	0.0166667	0.00933333	0.026
0.9	0.675	0.65	0.075	0	0	0	4	0.0892408	0.0518231	0.102169	0.0413182	0.131083	0.119811	0.00146667	0.004	0.00266667	0	0.000666667	0
0.675	0.9	0.7	0.075	0	0	0	4	0.0892407	0.108421	0.0539994	0.103605	0.0720977	0.108081	0.022	0.028	0.0193333	0.0193333	0.0273333	0.016
0.725	0.7	0.7	0.15	0	0	0	2	0.0892406	0.115954	0.173351	0.0829005	0.0586289	0.0153686	0.0118667	0.0346667	0.006	0.00866667	0.004	0.006
0.675	0.7	0.65	0	-0.075	0	0	4	0.0892389	0.055325	0.130944	0.0838654	0.091843	0.0842174	0.0132	0.0126667	0.0133333	0.0226667	0.008	0.00933333
0.85	0.775	0.95	0	0	-0.06	0	4	0.0892385	0.205417	0.0395309	0.0463457	0.0840977	0.0708011	0.00946667	0.0373333	0	0.000666667	0.00933333	0
0.95	0.65	0.8	0	0	-0.015	0	2	0.0892373	0.094384	0.100196	0.116749	0.0903286	0.044529	0.4904	0.514	0.454667	0.471333	0.554	0.458
0.775	0.75	0.825	0	0	0	0.06	2	0.0892366	0.047029	0.0967581	0.117742	0.0671622	0.117492	0	0	0	0	0	0
0.8	0.7	0.65	0	0.12	0	0	4	0.0892364	0.0517815	0.0530526	0.119462	0.0789304	0.142956	0.0104	0.00266667	0.012	0.002	0.016	0.0193333
0.775	0.65	0.725	0	0	0	-0.09	4	0.0892361	0.0936984	0.0998244	0.098717	0.0810832	0.0728573	0.00173333	0	0.00466667	0	0.00333333	0.000666667
0.725	0.925	0.7	0.09	0	0	0	2	0.089236	0.189028	0.0726126	0.0800732	0.0467071	0.0577595	0.0364	0.032	0.0433333	0.0406667	0.0213333	0.0446667
0.775	0.675	0.675	0	0	-0.03	0	4	0.089236	0.14463	0.0783237	0.0660227	0.0259364	0.131267	0.0156	0.00133333	0.006	0.0333333	0.006	0.0313333
0.725	0.725	0.675	0	0	0.09	0	2	0.0892347	0.0278747	0.22437	0.0448027	0.0913796	0.0577461	0.0384	0.004	0.0666667	0.0113333	0.0993333	0.0106667
0.675	0.7	0.85	0	0	0	-0.06	2	0.0892338	0.101457	0.0801706	0.117451	0	0.14709	0.530133	0.492667	0.640667	0.579333	0.596	0.342
0.8	0.725	0.85	0	0	0	-0.075	2	0.0892338	0.0817668	0.0576122	0.101272	0.115235	0.0902823	0.0024	0.00866667	0	0.00133333	0	0.002
0.7	0.925	0.875	0	0.075	0	0	4	0.0892332	0.0530136	0.15105	0.109589	0.0543169	0.0781965	0.0224	0.0206667	0.034	0.026	0.0206667	0.0106667
0.7	0.675	0.725	0	0.06	0	0	2	0.0892326	0.093594	0.0763274	0.100078	0.124607	0.0515569	0.0128	0.01	0.0133333	0.026	0.004	0.0106667
0.8	0.8	0.65	0	0	0	0.045	4	0.0892322	0.0646484	0.105726	0.110957	0.0465777	0.118251	0.0148	0.046	0.00866667	0.0113333	0.00533333	0.00266667
0.675	0.875	0.8	0	0	0.12	0	4	0.0892309	0.131524	0.0950523	0.128357	0.0458622	0.0453585	0.0493333	0.0493333	0.0246667	0.0206667	0.136667	0.0153333
0.7	0.8	0.7	0	0	-0.15	0	4	0.0892289	0.0981214	0.133052	0.0450768	0.0827647	0.0871296	0.0233333	0.016	0.034	0.044	0.00666667	0.016
0.75	0.65	0.725	0	0	0.09	0	2	0.0892285	0.0889011	0.0872783	0.0780618	0.0997965	0.0921048	0.0032	0.00266667	0.004	0.00533333	0.002	0.002
0.9	0.725	0.7	0	0	0	0.12	2	0.0892278	0.0545983	0.0801033	0.126084	0.0867911	0.098563	0.0324	0.02	0.0246667	0.0526667	0.0386667	0.026
0.675	0.875	0.75	0	0.15	0	0	4	0.0892264	0.120059	0.119953	0.0339825	0.10316	0.0689776	0.0124	0.016	0.0146667	0.00666667	0.0106667	0.014
0.8	0.775	0.725	0	0	0.045	0	2	0.0892263	0.0584378	0.0959403	0.152266	0.063009	0.0764791	0.000266667	0.000666667	0	0.000666667	0	0
0.675	0.9	0.8	0	0	0	-0.15	4	0.0892259	0.0800497	0.0867213	0.0866366	0.150156	0.0425656	0.0125333	0.0206667	0.00933333	0.0126667	0.0133333	0.00666667
0.675	0.725	0.75	0	0	0.09	0	2	0.0892258	0.0582246	0.101762	0.0769416	0.116092	0.0931087	0.0101333	0.004	0.0126667	0.0166667	0.00466667	0.0126667
0.675	0.925	0.775	0	0	0.06	0	4	0.0892255	0.0949474	0.152349	0.0289377	0.0327017	0.137192	0.0377333	0.0226667	0.0266667	0.0306667	0.082	0.0266667
0.725	0.9	0.8	0	0	0.135	0	4	0.0892253	0.112213	0.0636979	0.0833976	0.10783	0.0789878	0.062	0.008	0.168	0.0126667	0.0113333	0.11
0.7	0.75	0.7	0	0	0	0.12	2	0.0892249	0.10801	0.0229544	0.138378	0.0920055	0.084776	0.0238667	0.014	0.0126667	0.01	0.068	0.0146667
0.675	0.95	0.75	-0.15	0	0	0	4	0.0892248	0.0244731	0.0658149	0.17496	0.121146	0.0597304	0.0277333	0.0233333	0.0293333	0.0333333	0.028	0.0246667
0.875	0.7	0.75	0.03	0	0	0	2	0.0892248	0.0340881	0.115079	0.106162	0.114184	0.0766118	0.00626667	0.00133333	0.00266667	0.00933333	0.00466667	0.0133333
0.7	0.925	0.825	0	0	0.06	0	2	0.0892236	0.068611	0.150426	0.1092	0.0535763	0.0643043	0.0418667	0.0633333	0.0286667	0.026	0.03	0.0613333
0.65	0.7	0.7	0	0.105	0	0	2	0.089223	0.158075	0.0308317	0.0732898	0.0812027	0.102716	0.0141333	0.00933333	0.024	0.00933333	0.014	0.014
0.875	0.65	0.7	0.15	0	0	0	4	0.0892227	0.119776	0.0947399	0.109499	0.0670202	0.0550785	0	0	0	0	0	0
0.65	0.65	0.675	0	0.015	0	0	4	0.0892219	0.0691219	0.137002	0.110569	0.062537	0.0668793	0.0112	0.00866667	0.0126667	0.01	0.00933333	0.0153333
0.675	0.75	0.95	0	0	0.06	0	4	0.089221	0.0241398	0.0592652	0.10288	0.113694	0.146126	0.0329333	0.006	0.00266667	0.00333333	0.004	0.148667
0.775	0.8	0.675	0	0	0	-0.09	4	0.0892208	0.111616	0.086457	0.0710824	0.0843319	0.0926162	0.0096	0	0.00733333	0.026	0.008	0.00666667
0.675	0.775	0.7	0	-0.015	0	0	2	0.0892206	0.116693	0.034203	0.0854887	0.116521	0.0931967	0.0316	0.0346667	0.0286667	0.0206667	0.0593333	0.0146667
0.725	0.65	0.65	0	0	0	-0.06	4	0.08922	0.0607627	0.0558662	0.153026	0.103509	0.0729369	0.0268	0.0206667	0.0606667	0.0286667	0.0126667	0.0113333
0.775	0.75	0.675	0	0.015	0	0	2	0.0892195	0.0889172	0.0955057	0.0809555	0.0687603	0.111959	0.018	0.0153333	0.0473333	0.002	0.0166667	0.00866667
0.675	0.8	0.725	0	0.15	0	0	2	0.0892178	0.0723484	0.0867464	0.140684	0.090966	0.0553436	0.00746667	0.0113333	0.00733333	0.004	0.008	0.00666667
0.725	0.875	0.925	0	0	0	0.09	2	0.0892173	0.0579143	0.0613588	0.160012	0.108646	0.0581552	0.00386667	0.000666667	0	0.0166667	0	0.002
0.65	0.9	0.925	0	0	0	0.03	4	0.0892171	0.0288278	0.14322	0.0842372	0.0708862	0.118914	0.0157333	0.0106667	0.0286667	0.0106667	0.0126667	0.016
0.775	0.9	0.7	0	0	0	-0.03	4	0.0892169	0.0318537	0.0960267	0.167593	0.0994849	0.051126	0.00306667	0.002	0.00333333	0.00133333	0.00666667	0.002
0.775	0.7	0.85	0	0	0	0.09	4	0.0892159	0.111542	0.0980671	0.0490729	0.10538	0.0820168	0.000133333	0	0	0.000666667	0	0
0.8	0.675	0.85	0.15	0	0	0	4	0.0892152	0.064836	0.0796391	0.0513003	0.111012	0.139289	0.000133333	0	0	0.000666667	0	0
0.875	0.675	0.75	0.105	0	0	0	2	0.0892151	0.157139	0.0340095	0.0517485	0.146854	0.0563249	0.000933333	0.00133333	0.002	0	0.00133333	0
0.85	0.825	0.9	0	0	0	-0.06	2	0.089215	0.0532925	0.064675	0.105718	0.108327	0.114063	0.0084	0.0166667	0.006	0.00666667	0.00266667	0.01
0.675	0.875	0.675	0	-0.135	0	0	4	0.0892149	0.0958467	0.0289662	0.139703	0.0859353	0.0956234	0.0341333	0.072	0.0126667	0.0393333	0.008	0.0386667
0.725	0.95	0.875	0	0.015	0	0	2	0.0892143	0.0279211	0.0519813	0.086674	0.156729	0.122766	0.00426667	0.004	0.00266667	0.004	0.00666667	0.004
0.85	0.8	0.65	0	0	0.03	0	2	0.0892126	0.127842	0.1257	0.0639494	0.102864	0.0257082	0.000133333	0	0	0	0.000666667	0
0.725	0.775	0.775	-0.06	0	0	0	4	0.0892125	0.082417	0.053386	0.109794	0.0666806	0.133785	0.00626667	0.00666667	0.004	0.00733333	0.008	0.00533333
0.65	0.9	0.825	0	0	0.045	0	4	0.0892107	0.0427799	0.0634998	0.0757073	0.15001	0.114056	0.00653333	0.00466667	0.00533333	0.00533333	0.008	0.00933333
0.7	0.875	0.725	0	0.135	0	0	2	0.0892104	0.16114	0.0652348	0.056083	0.066281	0.0973135	0.0126667	0.0126667	0.014	0.0126667	0.012	0.012
0.725	0.75	0.75	0.075	0	0	0	2	0.0892103	0.0776442	0.11637	0.0603153	0.0613005	0.130422	0.0552	0.048	0.064	0.0626667	0.0153333	0.086
0.9	0.65	0.85	0	-0.06	0	0	2	0.0892097	0.091701	0.0926441	0.120913	0.0830859	0.0577042	0.0742667	0.11	0.094	0.042	0.078	0.0473333
0.85	0.85	0.675	0	0.06	0	0	4	0.0892096	0.137045	0.050886	0.102405	0.130918	0.0247942	0.00133333	0	0.000666667	0.006	0	0
0.725	0.9	0.65	0.15	0	0	0	4	0.0892084	0.149954	0.0885366	0.0720572	0.0859924	0.0495019	0.0218667	0.0113333	0.0106667	0.0153333	0.062	0.01
0.675	0.725	0.65	0	0	0.03	0	2	0.0892083	0.0238918	0.143693	0.1047	0.0572047	0.116552	0.0072	0.008	0.006	0.00866667	0.00733333	0.006
0.85	0.7	0.7	0	0	0.06	0	4	0.0892079	0.0614415	0.0638348	0.063668	0.135516	0.121579	0	0	0	0	0	0
0.775	0.725	0.7	0	0.09	0	0	4	0.089207	0.103987	0.142157	0.0645836	0.0804394	0.0548682	0.0133333	0.0106667	0.00733333	0.044	0.00333333	0.00133333
0.825	0.925	0.7	0	0	-0.03	0	2	0.0892067	0.0129764	0.0562277	0.13742	0.135486	0.103923	0.0776	0.00133333	0.00333333	0.136	0.182667	0.0646667
0.675	0.85	0.675	-0.09	0	0	0	4	0.0892047	0.0748174	0.107501	0.0980031	0.12649	0.0392117	0.0338667	0.0146667	0.088	0.0446667	0.0126667	0.00933333
0.825	0.9	0.65	0	0	0.075	0	4	0.0892044	0.126419	0.0676594	0.0378232	0.158773	0.0553471	0.000533333	0	0	0	0.000666667	0.002
0.75	0.65	0.725	0.105	0	0	0	2	0.0892025	0.113587	0.0956317	0.113695	0.0514151	0.0716842	0.0784	0.03	0.114667	0.094	0.066	0.0873333
0.65	0.725	0.85	0	0.015	0	0	4	0.0892021	0.0544514	0.0918468	0.0878359	0.0877939	0.124082	0.0110667	0.00866667	0.034	0.00666667	0.004	0.002
0.775	0.7	0.75	0	0	0	-0.015	4	0.0892017	0.123866	0.0616826	0.0536227	0.0840361	0.122801	0.0016	0.000666667	0.004	0.000666667	0.00266667	0
0.875	0.675	0.75	0	0	0	0.06	2	0.0891989	0.0356547	0.136748	0.0996599	0.0890553	0.0848766	0.00946667	0.0113333	0.0193333	0.00333333	0.00733333	0.006
0.725	0.925	0.875	0	0	0.045	0	2	0.0891988	0.14813	0.0856448	0.102466	0.0690349	0.0407181	0.0608	0.0273333	0.00133333	0	0.274667	0.000666667
0.675	0.875	0.75	0	0	0.015	0	2	0.0891979	0.106418	0.065935	0.0329584	0.132377	0.108301	0.0088	0.0133333	0.01	0.00866667	0.00666667	0.00533333
0.65	0.8	0.7	-0.09	0	0	0	4	0.0891974	0.100436	0.0928112	0.0330023	0.145306	0.0744322	0.0164	0.0106667	0.0126667	0.026	0.004	0.0286667
0.85	0.7	0.7	0.12	0	0	0	4	0.089197	0.0283016	0.151051	0.1143	0.0977706	0.0545618	0.00573333	0.000666667	0.004	0.00333333	0	0.0206667
0.775	0.725	0.75	0	0	0	-0.09	4	0.0891964	0.0891433	0.0631391	0.0843802	0.131325	0.0779946	0.00173333	0.00133333	0.002	0.00466667	0.000666667	0
0.65	0.75	0.675	0	0	0.015	0	4	0.089196	0.0650221	0.104119	0.105687	0.039476	0.131676	0.00906667	0.008	0.01	0.0133333	0.00733333	0.00666667
0.775	0.725	0.65	0	0	-0.09	0	4	0.0891953	0.118363	0.0741314	0.118496	0.0663655	0.0686207	0.0316	0.134	0.0113333	0.000666667	0.01	0.002
0.75	0.7	0.725	0	0	0.105	0	4	0.0891952	0.0787303	0.0498006	0.131836	0.134938	0.0506714	0.00986667	0.0226667	0.00866667	0.002	0.0146667	0.00133333
0.75	0.875	0.85	0	0	0.15	0	4	0.0891948	0.0997306	0.0913903	0.0873104	0.0874457	0.0800972	0.0004	0.00133333	0	0	0	0.000666667
0.7	0.8	0.775	0	0	0	0.015	2	0.0891941	0.0945458	0.0400723	0.152749	0.0264949	0.132108	0.0221333	0.0226667	0.0286667	0.0186667	0.0246667	0.016
0.875	0.675	0.725	0.135	0	0	0	2	0.0891934	0.0851453	0.124891	0.0557232	0.143376	0.0368317	0.0012	0.00266667	0	0.00133333	0.00133333	0.000666667
0.75	0.85	0.65	0.105	0	0	0	4	0.089192	0.0404593	0.0775786	0.149205	0.0580296	0.120688	0.0072	0.00533333	0.012	0.00333333	0.00466667	0.0106667
0.75	0.85	0.825	0	0	0	0.03	4	0.0891916	0.0623027	0.0519278	0.116812	0.131556	0.0833593	0	0	0	0	0	0
0.725	0.825	0.65	0	0	0	-0.015	2	0.0891915	0.0595519	0.0577753	0.0818354	0.118766	0.128029	0.084	0.0393333	0.0786667	0.0906667	0.132	0.0793333
0.65	0.85	0.7	0	-0.12	0	0	4	0.0891915	0.0959735	0.0965468	0.135934	0.0437807	0.0737222	0.0106667	0.0146667	0.00333333	0.00466667	0.0226667	0.008
0.725	0.75	0.775	0	0	0	0.105	2	0.0891905	0.151292	0.0943187	0.102915	0.0413225	0.0561039	0.0242667	0.0306667	0.0233333	0.0186667	0.016	0.0326667
0.725	0.75	0.925	0	0	0	0.105	4	0.0891894	0.0353984	0.0368163	0.236602	0.0665268	0.0706036	0.00853333	0.00666667	0.00266667	0.0246667	0.00266667	0.006
0.875	0.7	0.675	0	0	0.06	0	4	0.0891887	0.145847	0.0469939	0.0613838	0.0749931	0.116725	0.0008	0	0.002	0	0.00133333	0.000666667
0.825	0.75	0.85	0.06	0	0	0	2	0.0891871	0.0432567	0.113957	0.0570301	0.0855399	0.146152	0	0	0	0	0	0
0.675	0.775	0.95	0	0	-0.015	0	4	0.089187	0.163311	0.0727861	0.0697601	0.0515703	0.0885072	0.0184	0.0386667	0.0233333	0.00533333	0.00866667	0.016
0.75	0.825	0.85	0	0	0	0.105	2	0.0891868	0.0919622	0.0684869	0.153472	0.028298	0.103715	0	0	0	0	0	0
0.85	0.75	0.725	0.075	0	0	0	2	0.0891867	0.0419594	0.0956679	0.129685	0.0628816	0.11574	0.0036	0	0.0133333	0.000666667	0.00133333	0.00266667
0.725	0.725	0.7	0	0	0.135	0	2	0.089186	0.0577799	0.104356	0.0775279	0.117918	0.088348	0.00546667	0.00466667	0.00466667	0.0113333	0.00533333	0.00133333
0.675	0.8	0.725	0	-0.06	0	0	2	0.0891852	0.0776076	0.0945255	0.0744962	0.0421348	0.157162	0.2076	0.219333	0.240667	0.198	0.181333	0.198667
0.65	0.725	0.75	0.15	0	0	0	2	0.0891849	0.0667651	0.124824	0.0887301	0.0884481	0.077157	0.00573333	0.004	0.00133333	0.0133333	0.00133333	0.00866667
0.875	0.725	0.675	0.09	0	0	0	4	0.0891844	0.0504202	0.111042	0.069829	0.137855	0.076775	0.0012	0	0	0	0.00533333	0.000666667
0.875	0.7	0.7	0.09	0	0	0	4	0.0891837	0.0805462	0.104363	0.0929823	0.0819762	0.0860503	0.00466667	0	0	0	0	0.0233333
0.8	0.725	0.75	0	0.06	0	0	4	0.0891837	0.0875696	0.09283	0.0627344	0.0573948	0.14539	0	0	0	0	0	0
0.65	0.725	0.725	0	0	0	0.045	2	0.0891819	0.105242	0.0910548	0.0484402	0.0330645	0.168108	0.00546667	0.00666667	0.00733333	0.004	0.00533333	0.004
0.775	0.75	0.65	0	0	0.09	0	2	0.0891813	0.0828189	0.0530816	0.0834716	0.182098	0.0444362	0.0092	0.0373333	0.00266667	0	0.002	0.004
0.7	0.95	0.95	0	-0.105	0	0	4	0.0891802	0	0.165708	0.0919406	0.106904	0.0813486	0.249467	0.258667	0.262	0.294667	0.288667	0.143333
0.75	0.95	0.925	0	0	0	-0.135	2	0.0891802	0.0496478	0.0225388	0.168881	0.121553	0.0832806	0.261733	0.246667	0.246667	0.237333	0.243333	0.334667
0.9	0.825	0.65	0	0	0.12	0	4	0.0891797	0.128621	0.0658173	0.0868477	0.0892825	0.07533	0.000666667	0.000666667	0	0.002	0.000666667	0
0.7	0.875	0.675	0	0	0	0.015	2	0.0891792	0.136183	0.0708588	0.0944546	0.0701413	0.0742584	0.0164	0.00933333	0.01	0.016	0.0306667	0.016
0.7	0.825	0.8	-0.09	0	0	0	4	0.0891788	0.0803859	0.054788	0.104446	0.124795	0.0814789	0.028	0.00466667	0.0226667	0.00533333	0.098	0.00933333
0.65	0.675	0.65	0	0	-0.06	0	4	0.0891781	0.0957976	0.106146	0.0668102	0.0795099	0.0976261	0.0149333	0.0213333	0.00733333	0.004	0.022	0.02
0.675	0.825	0.775	0	0	0.075	0	2	0.0891777	0.0860204	0.0643421	0.101303	0.103321	0.0909017	0.0198667	0.0193333	0.0153333	0.026	0.0133333	0.0253333
0.675	0.9	0.875	0	0	0	0.06	4	0.0891762	0.0656155	0.092256	0.0725863	0.0590907	0.156333	0.0129333	0.012	0.0133333	0.012	0.00733333	0.02
0.7	0.8	0.925	0	0	0.03	0	4	0.0891757	0.0260577	0.094814	0.156243	0.0807159	0.0880481	0.00946667	0.00133333	0.000666667	0.0413333	0.00333333	0.000666667
0.675	0.65	0.675	0.12	0	0	0	2	0.0891753	0.0734057	0.105907	0.0868606	0.141005	0.0386987	0.00253333	0.00133333	0.002	0.00133333	0.00666667	0.00133333
0.775	0.85	0.65	0	0	-0.045	0	2	0.0891745	0.0149926	0.101318	0.133587	0.133852	0.0621233	0.552667	0.646	0.588667	0.470667	0.452	0.606
0.65	0.75	0.725	0	0.075	0	0	2	0.0891744	0.0517433	0.104655	0.118371	0.0840721	0.0870307	0.00586667	0.00666667	0.006	0.00266667	0.00533333	0.00866667
0.825	0.775	0.7	0.075	0	0	0	4	0.0891739	0.11334	0.0556938	0.118447	0.0778846	0.0805039	0.0016	0.00333333	0	0	0.00466667	0
0.7	0.875	0.9	0	-0.09	0	0	4	0.0891738	0.229296	0.0543366	0.0346531	0.0356462	0.0919376	0.0112	0.0373333	0.00133333	0.006	0.01	0.00133333
0.675	0.9	0.8	0	-0.06	0	0	4	0.0891735	0.0298846	0.106506	0.0837187	0.0849709	0.140787	0.0228	0.02	0.0226667	0.0306667	0.024	0.0166667
0.675	0.925	0.875	0.135	0	0	0	2	0.0891724	0.0931395	0.271926	0	0	0.0807968	0.201467	0.111333	0.230667	0.250667	0.25	0.164667
0.65	0.675	0.75	0	0	0.06	0	4	0.0891723	0.0704417	0.0684448	0.068682	0.0837968	0.154496	0.0136	0.00666667	0.00733333	0.0133333	0.0306667	0.01
0.825	0.7	0.675	0.045	0	0	0	4	0.0891717	0.116558	0.0756456	0.088915	0.127946	0.0367942	0.0113333	0.0266667	0.0146667	0.002	0.00266667	0.0106667
0.8	0.925	0.65	0	-0.06	0	0	4	0.0891715	0.121336	0.0720366	0.159917	0.0486331	0.0439348	0.0032	0.000666667	0.00533333	0.004	0.004	0.002
0.775	0.95	0.675	0	0	0.09	0	4	0.0891708	0.0719256	0.162549	0.0642084	0.0356793	0.111492	0.0126667	0.0513333	0.00466667	0.00266667	0.00133333	0.00333333
0.775	0.75	0.925	0	0	0	-0.135	4	0.0891698	0.0411968	0.0530443	0.0889528	0.101352	0.161303	0	0	0	0	0	0
0.75	0.925	0.775	0	0	0	0.03	4	0.0891694	0.056346	0.0984483	0.109735	0.0359429	0.145375	0.0190667	0.0253333	0.0113333	0.012	0.016	0.0306667
0.65	0.75	0.85	-0.045	0	0	0	4	0.089169	0.0694195	0.0977747	0.0934592	0.0753814	0.10981	0.00186667	0.000666667	0.00333333	0.004	0	0.00133333
0.875	0.65	0.95	0	0.12	0	0	2	0.0891689	0.0603699	0.03991	0.0817809	0.108216	0.155568	0.000266667	0	0.000666667	0	0	0.000666667
0.95	0.65	0.95	0	0	0.075	0	4	0.0891687	0.130348	0.0750452	0.0600969	0.0718693	0.108484	0.1048	0.118	0.105333	0.1	0.109333	0.0913333
0.85	0.85	0.675	0.045	0	0	0	4	0.0891683	0.029942	0.0874981	0.113143	0.0910053	0.124253	0	0	0	0	0	0
0.65	0.95	0.725	0	0.075	0	0	2	0.0891654	0.0803427	0.0640844	0.109455	0.0972301	0.0947147	0.00626667	0.006	0.00533333	0.00733333	0.00333333	0.00933333
0.75	0.925	0.95	0	0	0	-0.15	2	0.0891644	0.00672713	0	0.210038	0.0386688	0.190388	0.257867	0.256	0.350667	0.188667	0.263333	0.230667
0.675	0.925	0.8	0	0.09	0	0	4	0.0891633	0.147363	0.0979101	0.144654	0.015415	0.0404741	0.0145333	0.0153333	0.00666667	0.0106667	0.0193333	0.0206667
0.7	0.775	0.8	0	0	0.045	0	2	0.0891625	0.0704418	0.237812	0.016094	0.0710713	0.0503933	0.0789333	0.036	0.0513333	0.22	0.0466667	0.0406667
0.7	0.9	0.725	0.075	0	0	0	4	0.0891617	0.0700735	0.16011	0.0472515	0.108507	0.059866	0.0225333	0.0226667	0.0213333	0.0213333	0.0286667	0.0186667
0.9	0.925	0.95	0	0.075	0	0	2	0.0891602	0.039294	0.066981	0.0974323	0.113721	0.128373	0.0036	0.00533333	0.004	0.00266667	0.00266667	0.00333333
0.9	0.7	0.925	0	0	0	-0.135	4	0.0891601	0.0362927	0.161801	0.0378934	0.0705881	0.139225	0.0138667	0.002	0.0373333	0.00133333	0.000666667	0.028
0.65	0.7	0.675	0	0	0	0.06	2	0.0891593	0.139321	0.0563208	0.101301	0.0917116	0.0571415	0.0084	0.00733333	0.006	0.00333333	0.02	0.00533333
0.675	0.8	0.725	0.09	0	0	0	4	0.0891593	0.0740499	0.108206	0.145353	0.0648954	0.0532927	0.0096	0.006	0.0113333	0.0133333	0.012	0.00533333
0.725	0.775	0.75	0	0	0	0.09	4	0.0891588	0.0566831	0.147313	0.0643268	0.10148	0.0759904	0.00866667	0.008	0.004	0.0153333	0.00866667	0.00733333
0.65	0.75	0.725	0	0	0.045	0	2	0.0891585	0.0790385	0.151776	0.0705915	0.0749108	0.0694758	0.008	0.01	0.00466667	0.0166667	0.00466667	0.004
0.7	0.925	0.7	-0.045	0	0	0	4	0.089158	0.142646	0.141779	0.0519921	0.0648129	0.0445605	0.0264	0.0226667	0.0206667	0.0406667	0.0346667	0.0133333
0.85	0.675	0.7	0	0.12	0	0	2	0.0891565	0.0344488	0.133677	0.0961702	0.0626611	0.118825	0.000133333	0	0	0	0	0.000666667
0.75	0.8	0.825	0	0	0.12	0	4	0.0891562	0.0747288	0.158509	0.0532273	0.0572127	0.102103	0.000133333	0.000666667	0	0	0	0
0.65	0.825	0.725	-0.135	0	0	0	4	0.0891559	0.0586669	0.0723276	0.0413591	0.108238	0.165188	0.0165333	0.0146667	0.00933333	0.016	0.0273333	0.0153333
0.725	0.7	0.925	0	0	0.06	0	4	0.0891555	0.0715628	0.0847803	0.0851852	0.0593792	0.14487	0.00746667	0.004	0.0166667	0.00733333	0.000666667	0.00866667
0.8	0.925	0.95	0	0	0	-0.12	4	0.0891555	0.0496804	0.0986477	0.109671	0.0918913	0.0958869	0.0725333	0.062	0.086	0.0753333	0.0666667	0.0726667
0.7	0.775	0.7	0.12	0	0	0	2	0.0891549	0.115724	0.0511116	0.102261	0.0894036	0.0872745	0.0108	0.00733333	0.00933333	0.0206667	0.00866667	0.008
0.7	0.925	0.675	0	0.09	0	0	2	0.0891548	0.135031	0.0729799	0.0679091	0.0758972	0.093957	0.00893333	0.002	0.00933333	0.012	0.004	0.0173333
0.75	0.675	0.7	0	0	0	-0.105	4	0.0891546	0.0962653	0.0621066	0.122714	0.0690604	0.0956271	0.0028	0.002	0	0.00266667	0.002	0.00733333
0.65	0.925	0.9	0	0.09	0	0	4	0.0891531	0.0745466	0.0469941	0.108153	0.104231	0.111841	0.0248	0.016	0.0253333	0.022	0.0206667	0.04
0.725	0.875	0.775	-0.03	0	0	0	4	0.0891529	0.0435169	0.0743924	0.123219	0.137133	0.0675029	0.0602667	0.278667	0.006	0.00333333	0.00866667	0.00466667
0.65	0.8	0.7	0.015	0	0	0	4	0.0891507	0.13934	0.0416666	0.113693	0.0712513	0.0798034	0.0036	0.004	0.006	0.000666667	0.00266667	0.00466667
0.7	0.9	0.75	0.105	0	0	0	4	0.0891502	0.096714	0.0859087	0.0607727	0.106971	0.0953847	0.0204	0.022	0.0266667	0.0113333	0.0166667	0.0253333
0.825	0.8	0.85	0	0	0	-0.09	2	0.0891499	0.0652086	0.0540225	0.0932465	0.120353	0.112919	0.0462667	0.04	0.0566667	0.0213333	0.0766667	0.0366667
0.675	0.75	0.7	0.075	0	0	0	2	0.0891499	0.0776752	0.127545	0.095735	0.109411	0.0353827	0.00506667	0.006	0.004	0.000666667	0.012	0.00266667
0.675	0.65	0.725	0.045	0	0	0	4	0.0891475	0.094194	0.0968271	0.120894	0.072075	0.0617473	0.0161333	0.014	0.0246667	0.016	0.0226667	0.00333333
0.675	0.875	0.725	0	0.09	0	0	2	0.0891471	0.112937	0.0938287	0.0828497	0.127035	0.0290846	0.0092	0.00733333	0.00866667	0.0193333	0.006	0.00466667
0.725	0.95	0.925	0	0.015	0	0	2	0.0891455	0.0264461	0.0655976	0.0919394	0.14923	0.112514	0.0154667	0.008	0.0286667	0.0186667	0.0113333	0.0106667
0.7	0.8	0.725	0	0	0	-0.135	4	0.0891444	0.0937656	0.121729	0.0412226	0.0830536	0.105951	0.0172	0.0173333	0.0166667	0.014	0.0113333	0.0266667
0.7	0.9	0.7	0	0	0	-0.03	4	0.0891441	0.0599129	0.066685	0.124316	0.0601118	0.134695	0.0232	0.0233333	0.0253333	0.026	0.012	0.0293333
0.675	0.85	0.775	0.045	0	0	0	4	0.0891438	0.113861	0.149708	0.0652658	0.0597795	0.0571053	0.0372	0.0213333	0.02	0.092	0.034	0.0186667
0.7	0.775	0.925	0	0	0	-0.135	4	0.0891436	0.0609259	0.064429	0.104661	0.0706118	0.14509	0.0182667	0.024	0.0406667	0.008	0.000666667	0.018
0.8	0.675	0.75	0	0	0	-0.06	4	0.0891429	0.115201	0.122211	0.114051	0.0544934	0.0397582	0.00413333	0.00466667	0	0.00133333	0.014	0.000666667
0.7	0.825	0.75	0	-0.105	0	0	4	0.089142	0.0803367	0.0251885	0.0757674	0.14405	0.120368	0.0217333	0.0213333	0.0193333	0.02	0.0213333	0.0266667
0.9	0.7	0.65	0.12	0	0	0	4	0.0891417	0.114745	0.103108	0.0608484	0.0880443	0.0789617	0.0012	0	0.00266667	0	0.002	0.00133333
0.7	0.7	0.65	-0.12	0	0	0	4	0.0891415	0.0829811	0.0610839	0.0433244	0.130722	0.127596	0.0496	0.0546667	0.0333333	0.0213333	0.0973333	0.0413333
0.775	0.7	0.675	0	0.15	0	0	4	0.0891412	0.0810631	0.0815112	0.122876	0.0721036	0.0881524	0.0172	0.006	0.0233333	0.0273333	0.0273333	0.002
0.775	0.775	0.775	0.045	0	0	0	2	0.0891408	0.111665	0.0548121	0.0873715	0.127708	0.064147	0.00373333	0.006	0.002	0	0.00733333	0.00333333
0.65	0.875	0.725	0.15	0	0	0	4	0.0891401	0.117391	0.109346	0.0474337	0.121635	0.0498945	0.00706667	0.0106667	0.00733333	0.00466667	0.00466667	0.008
0.75	0.725	0.7	0	0	0.09	0	2	0.08914	0.151586	0.0787711	0.0973997	0.0322598	0.085683	0.0174667	0.0213333	0.016	0.008	0.0286667	0.0133333
0.75	0.85	0.875	0.075	0	0	0	2	0.0891395	0.0459114	0.104474	0.102543	0.111553	0.0812157	0.0458667	0.044	0.0366667	0.0333333	0.0426667	0.0726667
0.7	0.95	0.75	0.09	0	0	0	4	0.0891394	0.046274	0.0975145	0.0962835	0.0990946	0.10653	0.0318667	0.0233333	0.0426667	0.0353333	0.028	0.03
0.8	0.775	0.675	0	0	0	0.015	2	0.0891393	0.219368	0.0506723	0.0627663	0.0545269	0.0583629	0.0172	0.012	0.0386667	0.002	0.00666667	0.0266667
0.7	0.65	0.7	0	-0.06	0	0	4	0.089139	0.0392774	0.105818	0.081507	0.146325	0.0727675	0.0305333	0.106667	0.00733333	0.014	0.0113333	0.0133333
0.875	0.7	0.75	0	0.09	0	0	2	0.0891383	0.091882	0.150754	0.0542766	0.115262	0.0335173	0.000266667	0.000666667	0	0	0	0.000666667
0.9	0.65	0.75	0	-0.135	0	0	2	0.0891367	0.173344	0.138615	0	0.133725	0	0.518533	0.455333	0.49	0.584667	0.48	0.582667
0.675	0.875	0.8	0	0.045	0	0	2	0.0891362	0.166995	0.0703953	0.11566	0.0553574	0.037273	0.0148	0.0186667	0.012	0.0173333	0.014	0.012
0.775	0.675	0.75	0	0.09	0	0	2	0.0891362	0.123936	0.102388	0.0465937	0.0916055	0.0811573	0.0056	0.00266667	0.000666667	0.00133333	0.00333333	0.02
0.675	0.75	0.775	0	0	0.09	0	2	0.0891356	0.100398	0.0741247	0.0565562	0.064412	0.150187	0.0238667	0.0446667	0.0133333	0.022	0.0206667	0.0186667
0.775	0.85	0.7	0	0	0	0	2	0.0891353	0.106485	0.0823674	0.0658077	0.118041	0.0729747	0.00386667	0.00266667	0.006	0.000666667	0.004	0.006
0.775	0.85	0.7	0	0	0	0	4	0.0891353	0.106485	0.0823674	0.0658077	0.118041	0.0729747	0.00386667	0.00266667	0.006	0.000666667	0.004	0.006
0.75	0.725	0.75	0	0	0.015	0	2	0.089135	0.0642677	0.105766	0.117159	0.0513342	0.107148	0.00333333	0.002	0.002	0	0.00533333	0.00733333
0.8	0.75	0.7	0	0	0.15	0	4	0.0891349	0.0662707	0.103399	0.125867	0.0815557	0.0685822	0.0096	0.00666667	0.022	0.00533333	0.00933333	0.00466667
0.9	0.7	0.675	0	0	0	0.06	2	0.0891341	0.109001	0.0553754	0.103305	0.0719465	0.106043	0.0282667	0.0133333	0.0213333	0.008	0.0313333	0.0673333
0.725	0.9	0.65	-0.105	0	0	0	4	0.0891333	0.0880332	0.0691864	0.0780344	0.0904501	0.119962	0.0158667	0.01	0.0293333	0.008	0.0193333	0.0126667
0.7	0.9	0.85	0	-0.06	0	0	4	0.0891329	0.0625472	0.0861551	0.0641949	0.151383	0.0813839	0.0198667	0.018	0.0233333	0.0173333	0.0246667	0.016
0.65	0.95	0.8	0.015	0	0	0	2	0.0891329	0.0696058	0.0428935	0.1163	0.17147	0.0453959	0.0824	0.0853333	0.0866667	0.082	0.0586667	0.0993333
0.7	0.675	0.725	0.105	0	0	0	2	0.0891319	0.0461548	0.0406638	0.0820824	0.124764	0.151994	0.0121333	0.00866667	0.0106667	0.008	0.0126667	0.0206667
0.95	0.825	0.7	0	0.09	0	0	2	0.0891305	0.031779	0.0778097	0.0911822	0.131925	0.112957	0.0334667	0.0333333	0.034	0.0273333	0.0373333	0.0353333
0.725	0.675	0.95	0	0	0.045	0	4	0.0891302	0.101732	0.0970863	0.0695648	0.104203	0.0730653	0.0361333	0.08	0.0606667	0.014	0.00733333	0.0186667
0.8	0.75	0.95	0	0.015	0	0	2	0.08913	0.0582122	0.0569077	0.0894766	0.120006	0.121047	0	0	0	0	0	0
0.75	0.725	0.65	0	0	0.09	0	4	0.0891281	0.0793055	0.0764076	0.0695925	0.12654	0.0937947	0.0144	0.02	0.00133333	0.012	0.036	0.00266667
0.9	0.8	0.775	0	-0.12	0	0	2	0.0891279	0.0106399	0.142993	0.0870377	0.0406219	0.164347	0.110267	0.004	0.13	0.096	0.113333	0.208
0.8	0.95	0.85	0.015	0	0	0	2	0.0891278	0.13621	0.0402057	0.0640939	0.107152	0.0979773	0.156	0.142667	0.162	0.166	0.162667	0.146667
0.7	0.725	0.85	0	0	-0.015	0	4	0.0891271	0.0687458	0.0804696	0.0277631	0.053421	0.215236	0.00346667	0	0.00866667	0.004	0	0.00466667
0.875	0.675	0.675	0	0	0	0.09	2	0.0891262	0.14982	0.0377838	0.13545	0.0315597	0.0910182	0.0381333	0.0406667	0.0466667	0.0493333	0.0273333	0.0266667
0.75	0.8	0.65	-0.045	0	0	0	4	0.0891261	0.0990799	0.114586	0.0820644	0.0967851	0.0531147	0.0374667	0.00733333	0.006	0.0273333	0.00533333	0.141333
0.85	0.725	0.7	0	0.15	0	0	4	0.0891252	0.131965	0.150413	0.0799971	0.058909	0.0243429	0.000666667	0.00133333	0.002	0	0	0
0.7	0.9	0.725	0	0	-0.15	0	4	0.0891245	0.159618	0.127556	0.0484336	0.0600979	0.0499172	0.0314667	0.0366667	0.03	0.0233333	0.024	0.0433333
0.775	0.9	0.675	-0.135	0	0	0	4	0.0891234	0.0833548	0.0176191	0.14027	0.103282	0.101091	0.3608	0	0.747333	0.461333	0.593333	0.002
0.675	0.95	0.775	0	0	0	-0.06	4	0.0891234	0.0810137	0.101154	0.141073	0.042997	0.0793803	0.0374667	0.0453333	0.028	0.03	0.032	0.052
0.65	0.85	0.8	0	0	-0.105	0	4	0.0891232	0.0627418	0.0980018	0.0480891	0.16969	0.0670937	0.0096	0.00133333	0.00733333	0.00133333	0.0353333	0.00266667
0.775	0.85	0.7	0	0	-0.12	0	4	0.0891219	0.0467545	0.0786901	0.15471	0.10849	0.0569653	0.0012	0.000666667	0	0.000666667	0.00333333	0.00133333
0.7	0.95	0.8	0	0	-0.09	0	4	0.0891218	0.08936	0.100279	0.129583	0.0566949	0.0696921	0.0533333	0.0473333	0.0713333	0.0873333	0.0326667	0.028
0.775	0.675	0.925	0	0	0	-0.045	2	0.0891209	0	0.202332	0	0.0624959	0.180776	0.246	0.25	0.226	0.25	0.236667	0.267333
0.7	0.825	0.85	0	0.09	0	0	4	0.0891205	0.0804033	0.0288001	0.103097	0.113687	0.119615	0.0233333	0.026	0.00533333	0.0846667	0.000666667	0
0.8	0.95	0.65	0	-0.105	0	0	4	0.0891199	0.0297483	0.107254	0.0675503	0.0489293	0.192118	0.00746667	0.004	0.00533333	0.00533333	0.00733333	0.0153333
0.75	0.65	0.75	0	0.15	0	0	4	0.0891198	0.0719194	0.059578	0.0692631	0.122166	0.122673	0.0162667	0.0486667	0.00933333	0.00666667	0.00266667	0.014
0.75	0.825	0.85	0	-0.015	0	0	2	0.0891194	0	0	0.0686692	0.283166	0.0937615	0.1056	0.252	0.250667	0	0.024	0.00133333
0.95	0.75	0.8	0.075	0	0	0	2	0.0891179	0.0259954	0.0682507	0.133009	0.0910956	0.127239	0	0	0	0	0	0
0.85	0.675	0.675	0.105	0	0	0	4	0.0891167	0.115542	0.0707355	0.100584	0.0851981	0.0735233	0.00293333	0.002	0.00266667	0.00533333	0.00266667	0.002
0.725	0.85	0.75	0	-0.045	0	0	4	0.0891163	0.109206	0.12957	0.0795333	0.0560211	0.0712513	0.0270667	0.00866667	0.0966667	0.0146667	0.006	0.00933333
0.75	0.725	0.675	0	0.06	0	0	2	0.0891154	0.0475428	0.0736044	0.0663426	0.167654	0.0904327	0.0138667	0.00533333	0.004	0.0473333	0.01	0.00266667
0.8	0.95	0.65	0	0.015	0	0	2	0.0891153	0.155311	0.0615882	0.0771795	0.0398665	0.111632	0.00293333	0.002	0.002	0.00666667	0.00333333	0.000666667
0.675	0.7	0.7	-0.075	0	0	0	4	0.089115	0.0801129	0.0878459	0.145845	0.0924137	0.0393576	0.0537333	0.024	0.052	0.0226667	0.0153333	0.154667
0.65	0.9	0.775	0	-0.075	0	0	4	0.0891143	0.0851351	0.0906305	0.0967158	0.081564	0.0915263	0.0325333	0.032	0.034	0.036	0.036	0.0246667
0.85	0.675	0.675	0	0.015	0	0	4	0.089114	0.0185325	0.123377	0.0793349	0.112246	0.11208	0.00386667	0.000666667	0.000666667	0.00133333	0.00133333	0.0153333
0.675	0.675	0.725	0	0.15	0	0	4	0.0891137	0.145912	0.0635989	0.0734947	0.0982598	0.0643029	0.0242667	0.0326667	0.0166667	0.0466667	0.0173333	0.008
0.65	0.725	0.75	0	0.03	0	0	4	0.0891137	0.133049	0.0241546	0.0262308	0.0487775	0.213357	0.0110667	0.0193333	0.014	0.01	0.00333333	0.00866667
0.825	0.8	0.7	0	0	0	0.03	2	0.0891131	0.0778944	0.0612025	0.130932	0.0317589	0.143777	0.0012	0.00333333	0.002	0	0	0.000666667
0.85	0.75	0.7	0.045	0	0	0	2	0.0891129	0.117422	0.103065	0.0576311	0.0917063	0.0757396	0.0241333	0.0166667	0.00333333	0.0406667	0.0293333	0.0306667
0.95	0.725	0.75	0	0.09	0	0	2	0.0891122	0.109872	0.100641	0.0723849	0.0651329	0.0975305	0.0658667	0.078	0.0586667	0.0526667	0.088	0.052
0.65	0.85	0.825	0	0.105	0	0	4	0.089112	0.0702922	0.138267	0.0652383	0.0571069	0.114656	0.000666667	0.000666667	0	0.000666667	0.002	0
0.7	0.825	0.65	0.15	0	0	0	2	0.0891115	0.0981207	0.0549922	0.0735426	0.165052	0.0538502	0.0156	0.0566667	0.008	0.00333333	0.004	0.006
0.725	0.85	0.725	0.15	0	0	0	2	0.089111	0.0741688	0.0901581	0.0625663	0.172928	0.0457337	0.0490667	0.160667	0.0106667	0.02	0.0413333	0.0126667
0.825	0.8	0.7	0	0.09	0	0	4	0.0891109	0.0841346	0.0384072	0.229836	0.0379756	0.0552013	0.00146667	0	0	0	0	0.00733333
0.85	0.85	0.9	0	0	0	-0.06	2	0.0891105	0.0578326	0.0691283	0.09072	0.119844	0.108028	0.0105333	0.0106667	0.0166667	0.0146667	0.008	0.00266667
0.775	0.75	0.8	0	0	0	-0.015	4	0.0891101	0.112179	0.0981625	0.067126	0.127858	0.0402244	0	0	0	0	0	0
0.725	0.725	0.9	0.015	0	0	0	4	0.0891093	0.0737364	0.0706467	0.077052	0.0902211	0.13389	0.00413333	0.008	0.004	0.00133333	0.00466667	0.00266667
0.725	0.775	0.9	0	0	-0.12	0	4	0.089109	0.0260448	0.0493031	0.162149	0.0885741	0.119474	0.00693333	0.00133333	0.00133333	0.0213333	0.00866667	0.002
0.675	0.775	0.7	0	0	0.135	0	2	0.0891086	0.0672403	0.0369652	0.109872	0.0968298	0.134635	0.0096	0.00733333	0.00133333	0.0213333	0.0106667	0.00733333
0.65	0.85	0.7	0	0	-0.045	0	4	0.0891081	0.14145	0.0520006	0.134007	0.0295496	0.0885338	0.00853333	0.00933333	0.00666667	0.0106667	0.00733333	0.00866667
0.775	0.7	0.675	0	0	0	-0.09	4	0.0891078	0.077063	0.0843344	0.108907	0.077323	0.0979117	0.0128	0.00533333	0.00466667	0.0266667	0.018	0.00933333
0.825	0.825	0.65	0	0.015	0	0	4	0.0891076	0.0630603	0.0614445	0.103517	0.0751751	0.142341	0.00186667	0.00133333	0.002	0.000666667	0.00133333	0.004
0.7	0.75	0.725	0	0	0	0.12	2	0.0891067	0.124415	0.0592124	0.0439337	0.155051	0.0629216	0.0306667	0.0373333	0.0373333	0.0193333	0.0446667	0.0146667
0.875	0.775	0.825	0	0.09	0	0	2	0.089105	0.0789987	0.0781844	0.152112	0.0638131	0.0724168	0	0	0	0	0	0
0.725	0.825	0.65	0	0	0.015	0	2	0.0891048	0.125739	0.149493	0.0350837	0.0779793	0.0572284	0.0204	0.00533333	0.0553333	0.0153333	0.0213333	0.00466667
0.8	0.75	0.7	0	0	-0.06	0	4	0.089104	0.0758778	0.123606	0.0592029	0.102566	0.0842679	0.0250667	0.000666667	0.04	0.00333333	0.000666667	0.0806667
0.8	0.95	0.7	0	0	-0.045	0	2	0.0891035	0	0.1728	0.19032	0.0823973	0	0.504	0.604	0.292	0.443333	0.552	0.628667
0.725	0.75	0.9	0.12	0	0	0	4	0.0891003	0.114918	0.0326913	0.0663658	0.0808634	0.150663	0.00746667	0.0246667	0.000666667	0.00733333	0.00466667	0
0.775	0.775	0.65	0	-0.015	0	0	4	0.0890992	0.0623275	0.0995681	0.0990337	0.13592	0.0486468	0.0076	0.00133333	0.00533333	0.00733333	0.014	0.01
0.65	0.9	0.725	0.135	0	0	0	4	0.0890978	0.0767752	0.0804799	0.120343	0.030291	0.1376	0.016	0.014	0.0266667	0.0146667	0.0133333	0.0113333
0.7	0.675	0.9	0	0.09	0	0	4	0.0890977	0.0878296	0.147738	0.0887827	0.121138	0	0.1528	0.173333	0.0413333	0.04	0.241333	0.268
0.675	0.9	0.95	-0.135	0	0	0	4	0.0890973	0.0610833	0.141187	0.0732152	0.0623147	0.107687	0.132667	0.0993333	0.508667	0.014	0.0293333	0.012
0.775	0.725	0.7	0.06	0	0	0	4	0.0890972	0.0833219	0.108401	0.136631	0.0718934	0.0452386	0.0112	0.0146667	0.00733333	0.0173333	0.000666667	0.016
0.9	0.65	0.825	0.045	0	0	0	2	0.089097	0.0725911	0.0414656	0.108853	0.145921	0.0766551	0.00226667	0.000666667	0	0.00133333	0.00266667	0.00666667
0.825	0.7	0.95	0	0	-0.015	0	4	0.0890965	0.0429981	0.0817953	0.0574915	0.0884288	0.174769	0.00893333	0.0106667	0.0146667	0.002	0.000666667	0.0166667
0.675	0.675	0.725	0	0	0.06	0	4	0.0890964	0.0916667	0.100587	0.0824237	0.0887163	0.0820886	0.0197333	0.00933333	0.02	0.006	0.0326667	0.0306667
0.65	0.875	0.725	0	-0.015	0	0	2	0.0890956	0.0631914	0.0725954	0.122642	0.0997179	0.0873317	0.0537333	0.0473333	0.0493333	0.0686667	0.0493333	0.054
0.825	0.75	0.7	0	0	0	-0.045	4	0.0890944	0.0916564	0.0902441	0.143592	0.0245728	0.0954068	0.000133333	0.000666667	0	0	0	0
0.775	0.8	0.75	0.06	0	0	0	2	0.0890942	0.164555	0.0872813	0.0550279	0.0943597	0.0442469	0.00853333	0.012	0.00733333	0.0106667	0.002	0.0106667
0.65	0.8	0.75	0	0	0	0.03	2	0.0890938	0.0405239	0.103684	0.131591	0.10809	0.0615801	0.00426667	0.00666667	0.00333333	0.00466667	0.004	0.00266667
0.875	0.95	0.925	0.015	0	0	0	2	0.0890919	0.0508081	0.0910408	0.074767	0.131281	0.0975625	0.1192	0.109333	0.128667	0.118667	0.125333	0.114
0.7	0.825	0.675	0	0	0	-0.12	4	0.0890906	0.0677161	0.0803807	0.120784	0.0815001	0.0950723	0.0632	0.280667	0.0113333	0.00333333	0.0126667	0.008
0.95	0.725	0.925	0.09	0	0	0	2	0.0890906	0.065267	0.0514131	0.0878077	0.0862856	0.154679	0.000533333	0	0	0	0.00266667	0
0.75	0.9	0.8	0	-0.09	0	0	4	0.0890905	0.0449783	0.083909	0.112327	0.0812431	0.122995	0.0312	0.056	0.0246667	0.0173333	0.0233333	0.0346667
0.95	0.65	0.925	0	0	0	-0.135	4	0.0890904	0.143649	0.0562469	0.0712367	0.139529	0.0347902	0.1868	0.163333	0.242	0.147333	0.164667	0.216667
0.775	0.825	0.675	0.105	0	0	0	4	0.08909	0.0852273	0.0666577	0.16543	0.0591672	0.0689674	0.0148	0.0226667	0.00333333	0.004	0.012	0.032
0.875	0.65	0.8	0	0.135	0	0	2	0.0890895	0.07859	0.0799862	0.115325	0.0561972	0.115349	0	0	0	0	0	0
0.825	0.65	0.75	0	0.015	0	0	2	0.0890891	0.0971705	0.0923847	0.0819766	0.0601217	0.113792	0	0	0	0	0	0
0.675	0.825	0.75	0	0.105	0	0	4	0.0890889	0.09683	0.0473605	0.099336	0.0599859	0.141932	0.0141333	0.00866667	0.012	0.0126667	0.0213333	0.016
0.675	0.95	0.925	0	0.015	0	0	2	0.0890889	0.0599336	0.0483827	0.117025	0.087652	0.132451	0.0092	0.01	0.006	0.006	0.00733333	0.0166667
0.775	0.65	0.7	0	-0.09	0	0	4	0.0890885	0.0431778	0.0576691	0.12149	0.133914	0.0891922	0.00186667	0.000666667	0.004	0.004	0	0.000666667
0.65	0.95	0.8	0.03	0	0	0	2	0.0890881	0.0716041	0.0768811	0.0724572	0.139239	0.0852591	0.110267	0.108667	0.0926667	0.112667	0.112	0.125333
0.7	0.825	0.7	0.09	0	0	0	4	0.0890877	0.119873	0.04096	0.0885385	0.0802953	0.115772	0.0177333	0.00933333	0.014	0.006	0.0326667	0.0266667
0.725	0.75	0.65	0	0.105	0	0	4	0.0890866	0.16248	0.0440152	0.0810586	0.0910584	0.0668211	0.0177333	0.01	0.012	0.018	0.0133333	0.0353333
0.75	0.65	0.825	0	0	0.045	0	2	0.0890859	0.120595	0.173555	0.06782	0.0244535	0.0590061	0.449333	0.453333	0.428	0.403333	0.472667	0.489333
0.775	0.7	0.7	0	0.045	0	0	4	0.0890859	0.129819	0.0822489	0.135268	0.0888955	0.00919811	0.00453333	0.0106667	0.000666667	0.000666667	0.00466667	0.006
0.675	0.75	0.65	0	0	-0.15	0	4	0.0890853	0.0733146	0.0456892	0.163361	0.087858	0.0752035	0.0433333	0.01	0.0733333	0.0186667	0.008	0.106667
0.65	0.725	0.65	0	0.105	0	0	4	0.0890853	0.0966815	0.146178	0.0956416	0.0665402	0.0403858	0.0129333	0.008	0.01	0.0166667	0.02	0.01
0.675	0.925	0.925	0	0	0	-0.15	2	0.0890853	0	0.158367	0.18096	0.0799576	0.0261419	0.484267	0.605333	0.384	0.244667	0.625333	0.562
0.775	0.7	0.825	-0.03	0	0	0	4	0.0890829	0.105544	0.0755739	0.0801549	0.100473	0.0836679	0	0	0	0	0	0
0.725	0.85	0.775	0	0	-0.15	0	4	0.0890821	0.106175	0.0751904	0.0373593	0.138941	0.0877445	0.0118667	0.0406667	0.00533333	0.004	0.004	0.00533333
0.725	0.9	0.725	0.105	0	0	0	4	0.0890787	0.0677144	0.117089	0.103744	0.115363	0.0414831	0.0390667	0.036	0.00466667	0.008	0.01	0.136667
0.8	0.7	0.9	0	0	0	-0.015	2	0.0890787	0.0565551	0.0571465	0.0836514	0.11929	0.12875	0	0	0	0	0	0
0.75	0.85	0.775	0	0	0	-0.09	2	0.0890781	0.24257	0.00856498	0.0270307	0.0159036	0.151321	0.62	0.636667	0.716	0.647333	0.812667	0.287333
0.725	0.85	0.775	0	0.105	0	0	4	0.0890775	0.0660028	0.0894286	0.133103	0.0890025	0.0678509	0.0185333	0.0266667	0.00533333	0.016	0.0366667	0.008
0.775	0.925	0.85	0.075	0	0	0	4	0.0890771	0.106999	0.196787	0.0517309	0.0625504	0.0273185	0.0646667	0.0586667	0.064	0.0633333	0.0573333	0.08
0.65	0.95	0.675	0	-0.015	0	0	2	0.0890764	0.11077	0.076509	0.0509319	0.147633	0.0595377	0.0313333	0.0246667	0.0326667	0.0386667	0.0333333	0.0273333
0.775	0.7	0.775	0	0	-0.06	0	4	0.0890757	0.0771857	0.0583286	0.07387	0.0652463	0.170748	0.0052	0.00333333	0.00533333	0.002	0.0133333	0.002
0.675	0.85	0.725	-0.03	0	0	0	4	0.0890747	0.0740908	0.121048	0.111203	0.0765992	0.0624326	0.0185333	0.008	0.0113333	0.0153333	0.0466667	0.0113333
0.725	0.75	0.675	0	0	0	0.015	2	0.0890746	0.0798401	0.126371	0.118489	0.105056	0.0156166	0.00666667	0.00466667	0.00933333	0.00333333	0.0126667	0.00333333
0.775	0.775	0.65	0.06	0	0	0	4	0.0890745	0.0844743	0.117524	0.055594	0.0776306	0.11015	0.0161333	0.0106667	0.00333333	0.0413333	0.0106667	0.0146667
0.7	0.85	0.725	0	0	0.075	0	4	0.0890745	0.139474	0.0928135	0.0567805	0.0812435	0.0750603	0.02	0.0146667	0.0153333	0.0373333	0.00866667	0.024
0.8	0.7	0.725	0	0.105	0	0	4	0.0890744	0.0673468	0.10471	0.021361	0.112685	0.139269	0.00146667	0.004	0	0.000666667	0.002	0.000666667
0.85	0.75	0.775	0	0.15	0	0	2	0.0890742	0.0935494	0.114403	0.103706	0.0231076	0.110605	0.000133333	0.000666667	0	0	0	0
0.675	0.65	0.725	0	0	0.105	0	4	0.0890729	0.0185657	0.184561	0.0672366	0.127328	0.0476736	0.0286667	0.0206667	0.0806667	0.016	0.0186667	0.00733333
0.75	0.85	0.8	0	0	-0.075	0	4	0.0890721	0.0370756	0.124766	0.10806	0.0851497	0.0903088	0.000266667	0	0.000666667	0	0	0.000666667
0.675	0.775	0.725	0	0	-0.075	0	4	0.0890715	0.113884	0.0712028	0.0946079	0.0748404	0.0908227	0.0138667	0.0153333	0.014	0.01	0.0106667	0.0193333
0.775	0.725	0.725	0	0	-0.135	0	4	0.0890713	0.159128	0.0857425	0.0826488	0.0275488	0.0902882	0.00253333	0.000666667	0.00533333	0	0.00666667	0
0.925	0.825	0.65	0	0.075	0	0	2	0.0890708	0.05056	0.0510719	0.0544032	0.119791	0.169528	0.0148	0.0173333	0.00933333	0.0166667	0.0166667	0.014
0.775	0.875	0.7	0	0	0	0.045	4	0.0890705	0.045409	0.153521	0.0528943	0.125454	0.0680739	0.0036	0.004	0.00866667	0	0.00533333	0
0.65	0.85	0.7	0.105	0	0	0	2	0.0890697	0.080235	0.0614269	0.0687487	0.215759	0.0191787	0.0072	0.00533333	0.012	0.00533333	0.00466667	0.00866667
0.775	0.7	0.7	0	0	0	0.03	4	0.0890675	0.0983404	0.0880765	0.0792579	0.124626	0.0550364	0.0117333	0.0166667	0.00466667	0.000666667	0.034	0.00266667
0.85	0.7	0.875	0	0.135	0	0	2	0.0890661	0.0804393	0.0704936	0.0281334	0.108364	0.1579	0.0084	0	0.0246667	0.0166667	0.000666667	0
0.7	0.825	0.675	0	-0.105	0	0	4	0.0890656	0.107774	0.0765627	0.0317282	0.0892024	0.140061	0.0212	0.01	0.004	0.02	0.0693333	0.00266667
0.675	0.85	0.825	0	0	0	-0.03	4	0.0890654	0.0454598	0.0850972	0.114315	0.0809045	0.119551	0.000533333	0	0	0.000666667	0	0.002
0.65	0.7	0.75	0.12	0	0	0	2	0.0890651	0.0480062	0.12763	0.110784	0.0363164	0.122588	0.0105333	0.006	0.0193333	0.0106667	0.008	0.00866667
0.8	0.9	0.65	-0.015	0	0	0	4	0.0890649	0.167456	0.03346	0.0835457	0.138887	0.0219762	0.00426667	0.016	0.00133333	0.00133333	0.000666667	0.002
0.85	0.8	0.675	0	0	0	-0.03	4	0.089064	0.0290744	0.0531711	0.191069	0.0848736	0.0871315	0.000133333	0	0	0.000666667	0	0
0.825	0.65	0.775	0	0	0	0.015	2	0.0890632	0.0797985	0.101784	0.0694159	0.101737	0.0925805	0.000133333	0	0	0	0.000666667	0
0.775	0.95	0.85	0	0	-0.06	0	4	0.0890628	0.0595454	0.137442	0.0841334	0.0779923	0.0862008	0.144667	0.128	0.137333	0.138667	0.15	0.169333
0.65	0.875	0.7	0	0.105	0	0	2	0.0890619	0.0388541	0.0542353	0.11645	0.123567	0.112203	0.0064	0.004	0.0186667	0.002	0.006	0.00133333
0.825	0.725	0.7	0	0	0.015	0	4	0.0890611	0.100202	0.0241981	0.17679	0.0766106	0.067505	0.00413333	0.00466667	0.00266667	0.00333333	0.004	0.006
0.65	0.75	0.725	0	0	0.135	0	4	0.0890601	0.0700702	0.0775694	0.056949	0.154002	0.08671	0.00413333	0.004	0.00666667	0.000666667	0.00533333	0.004
0.875	0.825	0.825	0.06	0	0	0	2	0.08906	0.0613823	0.095282	0.0448781	0.0761999	0.167558	0	0	0	0	0	0
0.675	0.75	0.75	0	-0.015	0	0	4	0.0890598	0.0861142	0.112842	0.0536113	0.116062	0.0766699	0.0196	0.0153333	0.0286667	0.0233333	0.012	0.0186667
0.675	0.95	0.725	0	0	0	0.075	2	0.0890593	0.0437911	0.0895741	0.102328	0.097036	0.112567	0.0481333	0.0386667	0.0466667	0.0566667	0.0473333	0.0513333
0.675	0.775	0.8	0	-0.135	0	0	4	0.089059	0.0454614	0.0760019	0.101852	0.0882937	0.133686	0.0128	0.014	0.014	0.0113333	0.01	0.0146667
0.75	0.75	0.775	0	-0.105	0	0	4	0.089059	0.0472897	0.0601545	0.145878	0.0616127	0.13036	0.00226667	0.006	0.00266667	0.000666667	0.000666667	0.00133333
0.85	0.875	0.675	0.09	0	0	0	2	0.0890583	0.0480226	0.122608	0.0524345	0.0959234	0.126304	0.0157333	0.00533333	0.01	0.00266667	0.00133333	0.0593333
0.7	0.875	0.675	0.015	0	0	0	4	0.0890578	0.116463	0.0714846	0.115012	0.0669487	0.0753804	0.0322667	0.00533333	0.00866667	0.0106667	0.012	0.124667
0.8	0.65	0.65	0	-0.015	0	0	4	0.0890576	0.132885	0.111065	0.0883971	0.0639269	0.0490136	0.0164	0.014	0.00866667	0.024	0.0226667	0.0126667
0.675	0.675	0.65	0	0.135	0	0	4	0.0890568	0.121322	0.0661692	0.0725437	0.108256	0.0769928	0.0134667	0.0153333	0.0253333	0.00533333	0.00933333	0.012
0.8	0.925	0.65	0	0.135	0	0	2	0.0890564	0.162049	0.138104	0.0678029	0.050308	0.0270178	0.00373333	0	0.00533333	0.00133333	0.004	0.008
0.875	0.8	0.85	0	-0.075	0	0	2	0.089056	0.0627244	0.0613164	0.0435343	0.106785	0.170919	0.0605333	0.0446667	0.064	0.04	0.0753333	0.0786667
0.95	0.7	0.9	0.045	0	0	0	2	0.0890555	0.0833678	0.0745781	0.0723744	0.0902708	0.124686	0	0	0	0	0	0
0.7	0.875	0.675	0	0	0.075	0	4	0.0890552	0.145242	0.120011	0.0910444	0.0730941	0.0158847	0.0292	0.0146667	0.0106667	0.016	0.0926667	0.012
0.85	0.8	0.675	0	0.03	0	0	2	0.0890551	0.130301	0.145957	0.0355296	0.0492814	0.084207	0.000666667	0	0	0.00333333	0	0
0.75	0.825	0.75	0	0	0	0.075	4	0.0890535	0.1078	0.0550131	0.0911563	0.0901545	0.101143	0.0016	0.00133333	0.000666667	0	0.00533333	0.000666667
0.65	0.8	0.7	-0.045	0	0	0	4	0.0890534	0.0733603	0.097783	0.0670498	0.0724988	0.134575	0.00506667	0.00533333	0.008	0.006	0.002	0.004
0.725	0.725	0.925	-0.105	0	0	0	4	0.0890527	0.0635388	0.0562673	0.0977992	0.111533	0.116125	0.008	0.00466667	0.00466667	0.016	0.0133333	0.00133333
0.7	0.825	0.775	0	-0.105	0	0	4	0.0890522	0.0451599	0.114919	0.0866255	0.0761745	0.122382	0.0268	0.0146667	0.016	0.062	0.022	0.0193333
0.75	0.775	0.9	0	0	-0.12	0	4	0.0890503	0.029012	0	0.280261	0	0.135979	0.105467	0.00133333	0.251333	0.0226667	0.251333	0.000666667
0.65	0.675	0.675	0.045	0	0	0	2	0.0890496	0.108871	0.0786722	0.0662503	0.0634312	0.128024	0.0105333	0.008	0.0106667	0.0133333	0.00733333	0.0133333
0.725	0.95	0.8	0	0	0.09	0	2	0.0890487	0.049986	0.0730017	0.0782731	0.101904	0.142078	0.0230667	0.02	0.016	0.02	0.0273333	0.032
0.7	0.85	0.7	0	0	0	0.12	2	0.0890468	0.129628	0.052619	0.122112	0.0864913	0.0543838	0.0249333	0.0233333	0.014	0.0353333	0.028	0.024
0.725	0.825	0.75	0	0.15	0	0	4	0.0890459	0.0867328	0.131566	0.0904465	0.0810477	0.0554369	0.0113333	0.01	0.00333333	0.032	0.004	0.00733333
0.65	0.675	0.65	0	0	-0.015	0	2	0.0890449	0.162311	0.0953498	0.042341	0.0766012	0.0686219	0.0912	0.058	0.13	0.0513333	0.134	0.0826667
0.825	0.825	0.675	0	0.075	0	0	4	0.0890447	0.0543631	0.0884157	0.0498676	0.0863173	0.16626	0.000266667	0	0	0.00133333	0	0
0.675	0.825	0.75	-0.06	0	0	0	4	0.0890442	0.171682	0.0890035	0.0407426	0.0204736	0.123319	0.014	0.0153333	0.0126667	0.02	0.0126667	0.00933333
0.775	0.725	0.8	0	-0.06	0	0	4	0.0890439	0.0710197	0.101799	0.0993861	0.0691658	0.103848	0	0	0	0	0	0
0.675	0.95	0.725	0	-0.135	0	0	4	0.0890434	0.0740354	0.118388	0.0342576	0.101398	0.117137	0.0396	0.052	0.0473333	0.0246667	0.0326667	0.0413333
0.65	0.95	0.825	0	0.075	0	0	4	0.0890426	0.0612208	0.0659591	0.123571	0.115376	0.0790866	0.058	0.046	0.0473333	0.0593333	0.066	0.0713333
0.85	0.675	0.75	0.12	0	0	0	2	0.0890413	0.127616	0.102453	0.0275051	0.0622221	0.12541	0.016	0.004	0.02	0.0533333	0.00266667	0
0.75	0.7	0.75	0	0	0	0.045	4	0.0890407	0.135824	0.077144	0.0801769	0.0382489	0.113809	0.0313333	0.0126667	0.00133333	0.138	0.00266667	0.002
0.675	0.725	0.65	0	0	0	-0.06	4	0.0890399	0.0583375	0.0512176	0.144418	0.100097	0.0911296	0.012	0.00866667	0.006	0.014	0.0166667	0.0146667
0.8	0.85	0.675	0	0	0	0.03	4	0.0890396	0.0864966	0.111933	0.0680354	0.110031	0.0687028	0.00226667	0.000666667	0.00333333	0.000666667	0.00133333	0.00533333
0.725	0.725	0.675	0	0.045	0	0	2	0.0890389	0.092177	0.0974932	0.0814796	0.0861379	0.087907	0.0153333	0.012	0.0113333	0.0113333	0.0273333	0.0146667
0.725	0.675	0.725	0	-0.015	0	0	2	0.0890374	0.0730129	0.0764454	0.0607107	0.115013	0.120005	0.0048	0.00266667	0.008	0.004	0.00333333	0.006
0.65	0.65	0.925	0	0	0.06	0	2	0.089037	0.0505916	0.0779253	0.139591	0.169238	0.00783854	0.4756	0.601333	0.484	0.209333	0.548	0.535333
0.7	0.775	0.75	0	0	0	0.075	4	0.0890356	0.0451921	0.0440054	0.0858505	0.220924	0.0492062	0.0222667	0.0226667	0.016	0.0253333	0.0253333	0.022
0.65	0.9	0.925	0	0	0.015	0	2	0.0890355	0.0675719	0.0753333	0.046613	0.12144	0.134219	0.0032	0.00266667	0.00133333	0.006	0.000666667	0.00533333
0.65	0.825	0.7	0	0	0.06	0	4	0.0890354	0.0355827	0.105141	0.0696295	0.0905667	0.144257	0.00453333	0.002	0.00333333	0.00266667	0.00733333	0.00733333
0.675	0.8	0.775	0	0	0	-0.015	2	0.089035	0.155255	0.0381292	0.134152	0.0451489	0.07249	0.0253333	0.0233333	0.0313333	0.0353333	0.014	0.0226667
0.725	0.7	0.675	0	0	0	0.03	4	0.0890346	0.140209	0.110775	0.0672549	0.0679541	0.0589798	0.008	0.00466667	0.000666667	0.024	0.00666667	0.004
0.75	0.7	0.65	0.12	0	0	0	2	0.0890338	0.136314	0.047005	0.0513847	0.100027	0.110438	0.0305333	0.008	0.0413333	0.0193333	0.0213333	0.0626667
0.75	0.65	0.725	0	0.135	0	0	4	0.0890337	0.116428	0.104929	0.0801367	0.0745287	0.0691463	0.00306667	0.00133333	0.00666667	0.00333333	0.00266667	0.00133333
0.75	0.925	0.8	-0.09	0	0	0	4	0.0890333	0.114659	0.103104	0.0851896	0.0651977	0.0770161	0.0389333	0.0386667	0.0333333	0.0366667	0.042	0.044
0.675	0.8	0.725	0	0	-0.09	0	4	0.0890333	0.156061	0.0854969	0.0542703	0.0706641	0.078674	0.00933333	0.012	0.01	0.00733333	0.0133333	0.004
0.8	0.75	0.7	0	0	0	0.03	4	0.0890309	0.127789	0.129768	0.0668628	0.0558629	0.0648719	0.0132	0.00133333	0.008	0.032	0.0193333	0.00533333
0.775	0.9	0.925	0	0	0	-0.06	2	0.0890308	0	0	0	0	0.445154	0.226667	0.25	0.25	0.25	0.25	0.133333
0.675	0.925	0.95	0	0	0.06	0	4	0.0890305	0.0253499	0.103297	0.0897361	0.119078	0.107692	0.042	0.0133333	0.048	0.058	0.0453333	0.0453333
0.9	0.725	0.875	0	0.06	0	0	2	0.08903	0.101113	0.0262529	0.101328	0.0890747	0.127382	0.000666667	0	0	0.00133333	0.000666667	0.00133333
0.725	0.925	0.725	0	-0.075	0	0	4	0.0890296	0.0781873	0.0661011	0.107179	0.0920068	0.101674	0.0366667	0.0146667	0.02	0.0246667	0.117333	0.00666667
0.825	0.85	0.65	0	-0.015	0	0	2	0.0890296	0.0984437	0.0863321	0.102318	0.0641415	0.0939127	0.0028	0.00333333	0.00733333	0.000666667	0.00133333	0.00133333
0.95	0.75	0.875	0	0.075	0	0	2	0.0890295	0.130747	0.0703737	0.0705367	0.0631618	0.110329	0.0616	0.064	0.0633333	0.056	0.0586667	0.066
0.7	0.8	0.8	-0.075	0	0	0	4	0.089029	0.107341	0.0476713	0.181152	0.0699708	0.0390092	0.032	0.012	0.00533333	0.0126667	0.112667	0.0173333
0.8	0.7	0.7	0	0.045	0	0	4	0.089028	0.0523112	0.0834296	0.137937	0.0744972	0.0969652	0.0150667	0.0393333	0.018	0.0126667	0.00266667	0.00266667
0.65	0.95	0.8	0	-0.015	0	0	4	0.0890278	0.103679	0.0779566	0.0728986	0.0250689	0.165536	0.0681333	0.0753333	0.054	0.0726667	0.0806667	0.058
0.775	0.85	0.95	0	0	0	0.12	2	0.0890271	0	0	0.445136	0	0	0.2	0.25	0.25	0	0.25	0.25
0.75	0.925	0.8	0	0	0.06	0	4	0.089027	0.0861734	0.0397759	0.123975	0.0947457	0.100465	0.0173333	0.0166667	0.018	0.0166667	0.0173333	0.018
0.95	0.725	0.65	0	0	0.015	0	2	0.0890269	0.0432978	0.0752833	0.102866	0.12964	0.0940478	0.0713333	0.0626667	0.0633333	0.0853333	0.0713333	0.074
0.825	0.725	0.675	0.15	0	0	0	4	0.0890265	0.0824527	0.072654	0.0813767	0.116464	0.0921856	0.0204	0.002	0.008	0.0446667	0.00466667	0.0426667
0.95	0.75	0.875	0	0.12	0	0	2	0.0890255	0.0940222	0.0514704	0.0752033	0.0941675	0.130264	0.0741333	0.0586667	0.0786667	0.0713333	0.0833333	0.0786667
0.675	0.75	0.65	-0.15	0	0	0	4	0.0890255	0.086012	0.103925	0.0705017	0.117154	0.0675347	0.0269333	0.0193333	0.00466667	0.0746667	0.00933333	0.0266667
0.725	0.725	0.7	0	0.045	0	0	2	0.0890242	0.0542297	0.11551	0.123583	0.059328	0.0924705	0.0253333	0.0246667	0.018	0.0266667	0.0426667	0.0146667
0.65	0.775	0.75	0.15	0	0	0	4	0.0890236	0.152955	0.0521909	0.0998946	0.0414912	0.0985861	0.00706667	0.00466667	0.002	0.0153333	0.006	0.00733333
0.725	0.675	0.65	0.03	0	0	0	4	0.0890232	0.0941299	0.12431	0.0780154	0.0717229	0.0769383	0.0129333	0.018	0.012	0.004	0.02	0.0106667
0.8	0.875	0.85	0	0	0	-0.12	2	0.0890224	0.0500942	0.0955388	0.0633111	0.154819	0.0813492	0.0613333	0.0306667	0.0353333	0.0773333	0.0973333	0.066
0.65	0.775	0.825	0.03	0	0	0	4	0.0890222	0.0560281	0.0721271	0.154001	0.0801389	0.082816	0.0036	0.00133333	0.00666667	0.00266667	0.00333333	0.004
0.65	0.775	0.7	0	0	0	-0.09	4	0.0890196	0.143791	0.0871698	0.0502687	0.0969294	0.0669387	0.0125333	0.004	0.0173333	0.00933333	0.00933333	0.0226667
0.775	0.725	0.725	0	0	0	-0.135	4	0.0890188	0.109191	0.107904	0.112545	0.0260357	0.0894186	0.0088	0.0286667	0.00333333	0.000666667	0	0.0113333
0.775	0.95	0.7	0	0	0	0.045	4	0.0890188	0.0551811	0.125351	0.0812492	0.0697675	0.113546	0.00586667	0.00666667	0.0113333	0.00133333	0.004	0.006
0.7	0.775	0.95	0	0	0	-0.075	4	0.089018	0.173074	0.0705824	0	0.113997	0.0874358	0.0624	0.0466667	0.00266667	0.253333	0.00466667	0.00466667
0.8	0.925	0.675	0	0	0	-0.105	4	0.0890176	0.0623886	0.16903	0.142162	0.0509062	0.020601	0.00453333	0.00333333	0.00733333	0.00466667	0.00266667	0.00466667
0.675	0.775	0.7	-0.12	0	0	0	4	0.0890159	0.129432	0.0826492	0.0715607	0.0415615	0.119876	0.0182667	0.0126667	0.0133333	0.0266667	0.034	0.00466667
0.75	0.9	0.8	0	0	-0.06	0	4	0.0890158	0.0221681	0.048838	0.115761	0.186116	0.072195	0.0237333	0.03	0.0146667	0.0233333	0.022	0.0286667
0.725	0.85	0.65	0	0.015	0	0	2	0.0890152	0.0679791	0.123033	0.0325401	0.0966805	0.124843	0.018	0.0173333	0.0186667	0.0146667	0.0386667	0.000666667
0.825	0.7	0.725	0	0	0.015	0	4	0.0890151	0.0697406	0.102264	0.126955	0.0955803	0.0505349	0.000266667	0	0	0.000666667	0	0.000666667
0.75	0.85	0.8	0	0	0	0.06	4	0.0890145	0.0437013	0.158619	0.0408597	0.163606	0.0382865	0.000133333	0	0.000666667	0	0	0
0.825	0.675	0.925	0	-0.09	0	0	4	0.0890136	0.0274107	0.151533	0.0881001	0.0723077	0.105717	0.0190667	0.00466667	0.0373333	0.0253333	0	0.028
0.775	0.75	0.725	0	-0.075	0	0	4	0.0890135	0.0679236	0.116186	0.13798	0.0917393	0.0312382	0.00226667	0.00133333	0.00866667	0	0.00133333	0
0.65	0.925	0.65	0.06	0	0	0	2	0.0890132	0.109708	0.0435198	0.0922914	0.104787	0.0947597	0.0129333	0.0153333	0.0133333	0.0113333	0.018	0.00666667
0.925	0.7	0.95	0.135	0	0	0	4	0.0890119	0.0137856	0.163692	0.0324432	0.169792	0.0653469	0.0164	0.00266667	0.038	0.00133333	0.0353333	0.00466667
0.875	0.725	0.8	0.045	0	0	0	2	0.0890119	0.0718995	0.0702261	0.100472	0.0743972	0.128065	0	0	0	0	0	0
0.725	0.725	0.65	0	0.03	0	0	2	0.0890118	0.0292327	0.164372	0.0794908	0.0954511	0.0765129	0.0134667	0.0153333	0.008	0.00933333	0.00733333	0.0273333
0.8	0.725	0.65	0	0.045	0	0	4	0.0890117	0.0857991	0.0630687	0.118264	0.107611	0.0703153	0.0196	0.0186667	0.0106667	0.00933333	0.0226667	0.0366667
0.775	0.725	0.65	0	0.045	0	0	2	0.0890095	0.0500984	0.119476	0.0570543	0.143205	0.0752138	0.00626667	0.00466667	0.00466667	0.01	0.00333333	0.00866667
0.65	0.875	0.8	0	0	-0.03	0	4	0.0890088	0.0578211	0.0848444	0.0812136	0.111973	0.109192	0.00693333	0.00933333	0.00466667	0.00466667	0.00866667	0.00733333
0.775	0.95	0.875	0.09	0	0	0	2	0.0890072	0.0576345	0.0738427	0.0707461	0.216265	0.0265476	0.149467	0.169333	0.104667	0.0973333	0.242	0.134
0.8	0.7	0.65	0	0	0.045	0	4	0.0890055	0.0865824	0.0966314	0.0434606	0.0665428	0.15181	0.0437333	0.103333	0.0733333	0.00933333	0.004	0.0286667
0.675	0.75	0.725	0.15	0	0	0	2	0.0890049	0.1334	0.0873318	0.0755282	0.0419455	0.106819	0.00906667	0.004	0.0126667	0.004	0.0126667	0.012
0.775	0.675	0.65	0	0	0.075	0	2	0.0890045	0.107005	0.0970142	0.141818	0.0257918	0.0733931	0.002	0.00133333	0.00133333	0.00133333	0.004	0.002
0.775	0.825	0.65	0	0	0.12	0	4	0.0890041	0.0602946	0.0309418	0.0632115	0.146974	0.143599	0.008	0.00466667	0.0133333	0.00133333	0.008	0.0126667
0.65	0.775	0.725	0	0	0.135	0	4	0.0890025	0.0662553	0.13573	0.0441538	0.0544974	0.144376	0.00573333	0.004	0.00866667	0.004	0.000666667	0.0113333
0.7	0.825	0.7	0	0	0	-0.015	2	0.0890009	0.125414	0.0481265	0.0555205	0.157419	0.0585244	0.028	0.07	0.03	0.0133333	0.0106667	0.016
0.775	0.8	0.65	0	0	0	0.09	4	0.0890004	0.136274	0.090479	0.114461	0.0536285	0.0501605	0.0117333	0.00133333	0.00666667	0.00266667	0.0266667	0.0213333
0.75	0.8	0.825	0	0	0	-0.15	4	0.0889997	0.0410919	0.190608	0.0788756	0.0432245	0.0911982	0.000266667	0	0	0	0	0.00133333
0.65	0.7	0.65	0	0	0.12	0	2	0.0889991	0.027438	0.0216598	0.0241647	0.271625	0.100108	0.00853333	0.00533333	0.00866667	0.00933333	0.0146667	0.00466667
0.9	0.725	0.8	0	-0.135	0	0	2	0.0889989	0.0309188	0.172608	0.091176	0.115028	0.0352637	0.469067	0.488667	0.451333	0.4	0.486667	0.518667
0.725	0.925	0.9	0	-0.15	0	0	4	0.0889985	0.0481068	0.0897411	0.131542	0.131476	0.0441261	0.135467	0.137333	0.159333	0.125333	0.165333	0.09
0.825	0.775	0.675	0	0.09	0	0	2	0.0889983	0.0848884	0.0453057	0.133473	0.06385	0.117475	0.0076	0.016	0.00266667	0.014	0.002	0.00333333
0.725	0.8	0.75	0	0	0.105	0	2	0.0889965	0.0423435	0.0767473	0.208373	0.0516413	0.0658769	0.0664	0.0233333	0.0186667	0.0366667	0.239333	0.014
0.65	0.675	0.75	0.105	0	0	0	4	0.0889961	0.126342	0.109061	0.0659945	0.101913	0.0416696	0.00746667	0.0113333	0.00933333	0.00533333	0.00533333	0.006
0.85	0.775	0.675	0	0	0	0.12	2	0.0889957	0.0673217	0.158766	0.025615	0.0799231	0.113353	0.0177333	0.014	0.0166667	0.0153333	0.0233333	0.0193333
0.65	0.75	0.75	0.03	0	0	0	4	0.0889951	0.0566796	0.0818084	0.152816	0.054905	0.0987664	0.00786667	0.00733333	0.00866667	0.01	0.00333333	0.01
0.95	0.65	0.95	-0.06	0	0	0	4	0.088995	0.0584092	0.0714929	0.104631	0.0820073	0.128435	0.202	0.170667	0.2	0.2	0.220667	0.218667
0.675	0.925	0.7	0	0	0	0.135	4	0.0889943	0.0507625	0.162054	0.0771427	0.0288105	0.126202	0.0186667	0.0126667	0.0373333	0.0133333	0.0146667	0.0153333
0.65	0.825	0.75	-0.06	0	0	0	4	0.0889943	0.0728669	0.10857	0.0758684	0.126992	0.0606739	0.00986667	0.0246667	0.002	0.012	0.000666667	0.01
0.725	0.925	0.725	0	0	0	0.015	4	0.0889943	0.0660139	0.0669184	0.119495	0.0927304	0.0998133	0.0112	0.0146667	0.0126667	0.0106667	0.0126667	0.00533333
0.675	0.9	0.825	0	0.105	0	0	4	0.0889936	0.0413205	0.0920971	0.0930002	0.111406	0.107145	0.0028	0.000666667	0.002	0.004	0.00466667	0.00266667
0.7	0.8	0.8	0	0	-0.045	0	4	0.0889936	0.0431279	0.158158	0.0980984	0.0778374	0.0677468	0.1004	0.259333	0.00133333	0.0906667	0.1	0.0506667
0.775	0.65	0.775	0	-0.015	0	0	2	0.0889934	0.0580358	0.113614	0.0911967	0.0946995	0.087421	0.004	0.000666667	0.00466667	0.012	0.002	0.000666667
0.675	0.8	0.75	0	0	0	0.135	4	0.0889933	0.0666771	0.0852248	0.0926986	0.0890085	0.111357	0.0130667	0.0133333	0.0193333	0.0106667	0.008	0.014
0.875	0.825	0.675	0.105	0	0	0	4	0.0889931	0.093249	0.120711	0.0894678	0.0640496	0.0774878	0.000133333	0	0	0	0	0.000666667
0.675	0.75	0.675	-0.15	0	0	0	4	0.0889923	0.132272	0.106228	0.0617688	0.0894063	0.0552871	0.0526667	0.00533333	0.00866667	0.117333	0.107333	0.0246667
0.875	0.65	0.75	0	0	0	0.045	2	0.0889904	0.151893	0.0934573	0.0173143	0.0898208	0.0924666	0.00386667	0.004	0.00466667	0.00133333	0.00933333	0
0.675	0.75	0.725	0	-0.15	0	0	4	0.0889897	0.0826168	0.0339495	0.11272	0.099372	0.11629	0.0133333	0.01	0.00666667	0.01	0.012	0.028
0.65	0.9	0.725	0	0	0	0.135	2	0.0889896	0.0478028	0.145972	0.0718777	0.103862	0.0754331	0.0202667	0.0206667	0.0246667	0.014	0.0253333	0.0166667
0.725	0.725	0.75	0.105	0	0	0	4	0.0889896	0.040782	0.0432138	0.0811289	0.122242	0.157581	0.006	0.0113333	0.00333333	0.00133333	0.0113333	0.00266667
0.65	0.725	0.7	0.105	0	0	0	4	0.0889868	0.0695241	0.0298788	0.0807201	0.164163	0.100648	0.00533333	0.004	0.01	0.00333333	0.004	0.00533333
0.8	0.825	0.675	0	-0.12	0	0	4	0.0889864	0.0560071	0.0479229	0.19387	0.0647422	0.0823898	0.00533333	0	0.00266667	0.00466667	0.00333333	0.016
0.725	0.9	0.725	0.12	0	0	0	2	0.0889852	0.059518	0.0854002	0.101754	0.0347182	0.163536	0.157333	0.521333	0.074	0.058	0.103333	0.03
0.9	0.775	0.65	0	0.12	0	0	2	0.0889849	0.0706558	0.117302	0.0748681	0.0426404	0.139458	0.0028	0.00333333	0	0.004	0.00333333	0.00333333
0.725	0.825	0.775	0	0.12	0	0	4	0.0889848	0.0852591	0.12101	0.0682532	0.0362829	0.134119	0.00906667	0.01	0.01	0.0113333	0.00733333	0.00666667
0.8	0.675	0.75	0	0.03	0	0	4	0.0889848	0.0745269	0.140405	0.110086	0.0719283	0.0479772	0.00253333	0.00533333	0	0.004	0.00266667	0.000666667
0.7	0.85	0.725	0	-0.03	0	0	2	0.0889848	0.0996506	0.0846959	0.0523935	0.0952104	0.112973	0.098	0.0566667	0.132667	0.113333	0.0966667	0.0906667
0.925	0.725	0.9	0.045	0	0	0	2	0.0889846	0.0821522	0.0704253	0.0745278	0.0670214	0.150796	0.000533333	0	0	0	0.00266667	0
0.75	0.825	0.775	0.15	0	0	0	4	0.0889841	0.100023	0.0680838	0.0690762	0.0951803	0.112557	0.0052	0.0126667	0.004	0.00466667	0.002	0.00266667
0.85	0.7	0.75	0	0.045	0	0	2	0.0889826	0.0561442	0.0842455	0.106624	0.0717948	0.126104	0.0004	0.002	0	0	0	0
0.775	0.675	0.65	0	0	0	-0.105	4	0.0889825	0.0936993	0.169495	0.0697593	0.0372852	0.0746736	0.0112	0.006	0.0133333	0.0246667	0.00266667	0.00933333
0.825	0.8	0.7	0	0	0	-0.105	4	0.0889815	0.122425	0.0331772	0.138679	0.0964017	0.0542247	0	0	0	0	0	0
0.725	0.8	0.675	0.03	0	0	0	4	0.0889814	0.165621	0.0511791	0.0685075	0.0656778	0.0939216	0.0164	0.0466667	0.00866667	0.0173333	0.00666667	0.00266667
0.925	0.65	0.65	0	0.045	0	0	2	0.0889809	0.0147782	0.0362596	0.0818178	0.218396	0.0936522	0.0149333	0.0186667	0.0126667	0.016	0.018	0.00933333
0.775	0.65	0.65	0	0.15	0	0	2	0.0889802	0.136269	0.0724986	0.11023	0.065552	0.0603513	0.00413333	0.004	0.00666667	0.000666667	0.000666667	0.00866667
0.675	0.9	0.675	0	-0.015	0	0	2	0.08898	0.0561207	0.0858674	0.0404281	0.118547	0.143936	0.0318667	0.0473333	0.0333333	0.0213333	0.0306667	0.0266667
0.65	0.775	0.925	0	0	0	-0.105	4	0.0889792	0.0422095	0.0453346	0.106533	0.126271	0.124549	0.00626667	0.00266667	0.008	0.00733333	0.00533333	0.008
0.875	0.7	0.9	0	0.12	0	0	2	0.0889782	0.106211	0.0622205	0.0754696	0.0782847	0.122706	0.0068	0.000666667	0.024	0.000666667	0.00866667	0
0.85	0.675	0.65	0	0	0	0.15	4	0.0889781	0.103236	0.0855858	0.138966	0.0667844	0.0503185	0.0210667	0.00466667	0.002	0.0146667	0.00333333	0.0806667
0.95	0.65	0.925	0	0	0	0.015	4	0.0889773	0.120131	0.0941105	0.152462	0.0442588	0.0339243	0.0854667	0.0813333	0.1	0.0886667	0.074	0.0833333
0.7	0.9	0.675	0	0	0	0.12	4	0.0889761	0.208528	0.091936	0.0454889	0.0492423	0.0496852	0.0217333	0.0186667	0.018	0.0173333	0.034	0.0206667
0.875	0.825	0.825	0	0.15	0	0	2	0.0889752	0.0462187	0.0870952	0.11234	0.0519102	0.147312	0	0	0	0	0	0
0.675	0.95	0.8	0	0	0	0.03	4	0.0889726	0.0966281	0.0850686	0.144536	0.0589697	0.0596608	0.0405333	0.0553333	0.0646667	0.0286667	0.008	0.046
0.7	0.85	0.75	0	0	0	0.06	4	0.0889707	0.113582	0.0592162	0.0707626	0.0493044	0.151989	0.0253333	0.0226667	0.0253333	0.04	0.016	0.0226667
0.65	0.725	0.675	0.015	0	0	0	4	0.0889704	0.0419835	0.0948079	0.0490718	0.122969	0.136019	0.0122667	0.0146667	0.0146667	0.008	0.00866667	0.0153333
0.8	0.725	0.75	0	0	-0.015	0	4	0.0889699	0.052979	0.132163	0.0537343	0.114473	0.091501	0	0	0	0	0	0
0.925	0.65	0.725	0.12	0	0	0	2	0.0889677	0.0294236	0.104802	0.0680428	0.168951	0.0736187	0.00106667	0.00133333	0.00333333	0	0	0.000666667
0.675	0.95	0.95	-0.15	0	0	0	4	0.0889672	0.157612	0.0657661	0.0750417	0.112028	0.0343885	0.2728	0.392667	0.204	0.243333	0.203333	0.320667
0.9	0.9	0.925	0	0	0	-0.09	2	0.0889664	0.0669408	0.0947367	0.127233	0.0918843	0.0640368	0.331867	0.330667	0.344	0.330667	0.314667	0.339333
0.825	0.825	0.675	0	0	0	0.15	2	0.088966	0.0320631	0.0465804	0.126082	0.0408916	0.199213	0.0170667	0.014	0.012	0.0126667	0.012	0.0346667
0.65	0.9	0.75	0	0	0	-0.015	2	0.0889654	0.0912416	0.157563	0.059317	0.0654643	0.0712414	0.0558667	0.0306667	0.0426667	0.076	0.0626667	0.0673333
0.7	0.9	0.75	0	0	0	-0.03	4	0.0889647	0.0468832	0.0980356	0.137275	0.0419371	0.120693	0.0476	0.026	0.0286667	0.0313333	0.129333	0.0226667
0.9	0.675	0.775	0	0.15	0	0	2	0.0889645	0.123435	0.110984	0.0507713	0.0709464	0.0886851	0.00186667	0.004	0.00133333	0.00133333	0	0.00266667
0.775	0.75	0.9	0	0	0.15	0	2	0.0889637	0.119318	0.0739088	0.100667	0.107448	0.0434772	0	0	0	0	0	0
0.7	0.85	0.675	0	0	0.075	0	4	0.0889617	0.0901325	0.0300224	0.0812495	0.105504	0.1379	0.0092	0.00333333	0.008	0.0153333	0.00733333	0.012
0.75	0.7	0.675	0	0	-0.12	0	4	0.0889616	0.0733549	0.10555	0.0587019	0.0398155	0.167385	0.0174667	0.0146667	0.0353333	0.01	0.008	0.0193333
0.65	0.8	0.75	0	0.09	0	0	2	0.0889601	0.0400349	0.126753	0.0103618	0.160629	0.107022	0.0068	0.00466667	0.004	0.008	0.016	0.00133333
0.7	0.75	0.75	0	-0.075	0	0	2	0.0889601	0.0274403	0.0346869	0.1216	0.120277	0.140796	0.211733	0.200667	0.173333	0.176667	0.221333	0.286667
0.675	0.8	0.725	0	0	-0.06	0	4	0.08896	0.0971935	0.0766485	0.0882443	0.134209	0.0485045	0.01	0.00333333	0.012	0.0106667	0.0153333	0.00866667
0.7	0.825	0.725	0	0	0.015	0	4	0.0889595	0.108757	0.0833596	0.0451384	0.142784	0.0647588	0.0168	0.016	0.0126667	0.026	0.022	0.00733333
0.65	0.95	0.8	0	0	0	-0.06	4	0.0889591	0.0348637	0.128239	0.153802	0.034234	0.093657	0.0564	0.052	0.0606667	0.0753333	0.052	0.042
0.675	0.825	0.7	-0.075	0	0	0	4	0.0889585	0.131978	0.0660325	0.0906539	0.0508517	0.105276	0.0104	0.0193333	0.00666667	0.0126667	0.00333333	0.01
0.675	0.875	0.75	0	0	0	-0.03	4	0.0889575	0.0457516	0.114377	0.155726	0.0542871	0.0746454	0.0281333	0.0133333	0.0546667	0.0466667	0.012	0.014
0.825	0.775	0.65	0	0	0	-0.105	4	0.0889568	0.0842353	0.145574	0.102844	0.0261878	0.0859428	0.0064	0.002	0.0193333	0.000666667	0.00666667	0.00333333
0.7	0.925	0.7	-0.12	0	0	0	4	0.0889567	0.0961181	0.121542	0.0741979	0.0919783	0.0609468	0.0466667	0.0126667	0.024	0.02	0.0273333	0.149333
0.95	0.85	0.95	0	0	-0.135	0	4	0.0889565	0.0597323	0.0794517	0.0916998	0.0560472	0.157851	0.1136	0.0853333	0.188	0.068	0.0933333	0.133333
0.675	0.725	0.725	0	0	0	0.075	2	0.0889558	0.0959408	0.120789	0.0518001	0.123181	0.0530683	0.0084	0.012	0.00866667	0.00733333	0.0106667	0.00333333
0.825	0.675	0.875	0	0.045	0	0	2	0.0889541	0.0675747	0.071582	0.0829438	0.108355	0.114315	0	0	0	0	0	0
0.725	0.85	0.8	0	0	0.12	0	2	0.088954	0.0884758	0.0930679	0.047569	0.113736	0.101921	0.0141333	0.00733333	0.0173333	0.00733333	0.02	0.0186667
0.85	0.65	0.925	0	0.15	0	0	2	0.0889535	0.0676162	0.0700798	0.030153	0.0863148	0.190604	0.000266667	0.000666667	0	0.000666667	0	0
0.725	0.675	0.675	0.045	0	0	0	4	0.0889527	0.0984323	0.0948051	0.0588054	0.0842663	0.108455	0.0076	0.00933333	0.00666667	0.0113333	0.00266667	0.008
0.75	0.95	0.8	0	0.03	0	0	2	0.0889522	0.0883216	0.0815952	0.0721832	0.14982	0.0528411	0.00346667	0.00666667	0.00266667	0.00133333	0.00333333	0.00333333
0.725	0.7	0.875	0	0	0	-0.06	4	0.0889521	0.0653814	0.117681	0.0306824	0.0918589	0.139156	0.0145333	0.000666667	0.0106667	0.0386667	0.02	0.00266667
0.75	0.75	0.875	-0.06	0	0	0	4	0.0889508	0.0565528	0.0656921	0.102637	0.103697	0.116175	0.000133333	0	0	0.000666667	0	0
0.75	0.75	0.75	0.03	0	0	0	2	0.0889486	0.0921274	0.0684177	0.101323	0.124975	0.0579003	0.0208	0.0106667	0.024	0.0233333	0.0193333	0.0266667
0.7	0.85	0.825	0	0.075	0	0	4	0.0889486	0.0545783	0.0655394	0.118475	0.101618	0.104533	0.00466667	0.00266667	0	0.0146667	0.00533333	0.000666667
0.675	0.925	0.8	0	0.03	0	0	4	0.0889482	0.0661389	0.0995746	0.089966	0.0785254	0.110536	0.0166667	0.00666667	0.0246667	0.02	0.0153333	0.0166667
0.8	0.95	0.65	-0.045	0	0	0	4	0.0889481	0.0194015	0.0702791	0.20312	0.0515254	0.100415	0.00373333	0.00133333	0.00533333	0.004	0.00466667	0.00333333
0.725	0.95	0.95	0	0	0	-0.135	4	0.0889476	0.0392338	0.103158	0.150306	0.101437	0.0506037	0.225333	0.246667	0.24	0.226	0.223333	0.190667
0.775	0.7	0.7	0	0	0	0.15	2	0.0889461	0.0859052	0.0490677	0.0687645	0.0841617	0.156831	0.0397333	0.014	0.064	0.0273333	0.0153333	0.078
0.725	0.925	0.85	0	0	0.135	0	4	0.0889457	0.0765244	0.119942	0.0440471	0.129687	0.074528	0.00413333	0.004	0.00333333	0.004	0.006	0.00333333
0.85	0.8	0.675	0	0	0	-0.09	4	0.0889455	0.0244424	0.0909128	0.113504	0.130219	0.0856493	0	0	0	0	0	0
0.75	0.95	0.9	0.075	0	0	0	2	0.0889454	0.110855	0.0738566	0.099336	0.0832713	0.0774079	0.1404	0.161333	0.111333	0.119333	0.204	0.106
0.825	0.775	0.825	0	0.09	0	0	2	0.0889443	0.0987643	0.0694118	0.135404	0.0533297	0.087812	0	0	0	0	0	0
0.65	0.875	0.9	0	-0.03	0	0	4	0.0889438	0.0989872	0.0521162	0.057659	0.0941991	0.141757	0.00626667	0.00933333	0.00266667	0.00466667	0.00533333	0.00933333
0.775	0.75	0.725	0	0	0	-0.03	4	0.0889426	0.0502075	0.118117	0.0921616	0.0653264	0.118901	0.00346667	0.014	0.000666667	0.002	0	0.000666667
0.65	0.875	0.725	0	0.12	0	0	4	0.0889422	0.0610664	0.100403	0.0702331	0.167108	0.0459003	0.00733333	0.002	0.00933333	0.00333333	0.012	0.01
0.775	0.775	0.825	0	0	0	-0.015	2	0.0889421	0.100376	0.0423722	0.0485971	0.096337	0.157028	0	0	0	0	0	0
0.9	0.7	0.9	0	0.135	0	0	2	0.0889417	0.0772939	0.077251	0.0597734	0.0802995	0.150091	0.00586667	0.002	0.000666667	0.00533333	0.02	0.00133333
0.8	0.675	0.65	-0.015	0	0	0	4	0.0889409	0.088466	0.110613	0.11817	0.0741257	0.0533295	0.0282667	0.034	0.006	0.0413333	0.0186667	0.0413333
0.7	0.95	0.9	0	0	0	-0.135	4	0.0889385	0.13908	0.0812656	0.0610697	0.0892646	0.0740131	0.112133	0.22	0.115333	0.0586667	0.133333	0.0333333
0.9	0.75	0.65	0	0	-0.015	0	2	0.0889373	0.114192	0.070129	0.122077	0.0410823	0.0972062	0.257867	0.226667	0.289333	0.343333	0.221333	0.208667
0.7	0.8	0.675	0.105	0	0	0	4	0.0889372	0.122946	0.0361798	0.0896491	0.0568571	0.139054	0.0298667	0.03	0.00733333	0.0993333	0.00533333	0.00733333
0.675	0.875	0.775	0.015	0	0	0	2	0.0889371	0.0192626	0.130482	0.0689339	0.0954189	0.130588	0.022	0.022	0.0206667	0.0186667	0.018	0.0306667
0.75	0.85	0.75	0	0.03	0	0	4	0.0889367	0.0714205	0.154451	0.0751082	0.0552976	0.0884065	0.00146667	0.000666667	0.00333333	0.002	0.000666667	0.000666667
0.775	0.7	0.925	-0.075	0	0	0	4	0.0889364	0.0595768	0.0474006	0.139705	0.0851348	0.112865	0.00546667	0.000666667	0	0.0213333	0.00133333	0.004
0.825	0.8	0.7	0.075	0	0	0	4	0.0889363	0.0602523	0.028848	0.143316	0.0856426	0.126623	0.00573333	0	0	0.028	0	0.000666667
0.775	0.675	0.65	0	0	0	0.045	2	0.0889358	0.07099	0.0545123	0.128821	0.056653	0.133703	0.0133333	0.006	0.00266667	0.0246667	0.0126667	0.0206667
0.675	0.775	0.675	0.15	0	0	0	2	0.0889356	0.0702436	0.0664564	0.0872996	0.12163	0.0990483	0.00253333	0.00533333	0.00133333	0.002	0.00333333	0.000666667
0.7	0.675	0.7	0	0	-0.045	0	4	0.088935	0.100153	0.0894985	0.100313	0.0738422	0.0808683	0.0229333	0.0253333	0.076	0.00133333	0.00266667	0.00933333
0.825	0.675	0.675	-0.015	0	0	0	4	0.088933	0.0958489	0.0293638	0.129027	0.112107	0.0783188	0.00266667	0	0.00666667	0	0.006	0.000666667
0.8	0.725	0.65	0	0	0	0.135	4	0.0889329	0.0394766	0.0950785	0.116211	0.0805069	0.113392	0.0181333	0.00333333	0.048	0.00333333	0.032	0.004
0.9	0.65	0.825	0	-0.06	0	0	2	0.0889328	0.115692	0.0799087	0.0551045	0.0925437	0.101414	0.0754667	0.098	0.044	0.0973333	0.105333	0.0326667
0.725	0.825	0.775	0	0.045	0	0	2	0.0889319	0.143646	0.130309	0.0852634	0.0551911	0.0302503	0.0126667	0.0113333	0.014	0.012	0.0106667	0.0153333
0.75	0.7	0.85	0	-0.09	0	0	4	0.0889317	0.0517275	0.105377	0.097907	0.0805357	0.109111	0.00186667	0	0	0	0	0.00933333
0.675	0.8	0.95	0	0.045	0	0	4	0.0889313	0.236708	0.0695794	0.0608272	0.0775417	0	0.0689333	0.0373333	0.00266667	0.004	0.0106667	0.29
0.7	0.7	0.85	0	-0.12	0	0	4	0.0889299	0.0910142	0.0678727	0.120509	0.109673	0.0555805	0.018	0	0.02	0.00733333	0.0586667	0.004
0.95	0.9	0.725	0.12	0	0	0	2	0.0889295	0.256363	0.00873807	0.118467	0.0293917	0.0316872	0.0964	0.0466667	0.211333	0.016	0.00933333	0.198667
0.65	0.8	0.7	0	0.03	0	0	2	0.0889285	0.0491519	0.0676643	0.134861	0.15604	0.0369261	0.00426667	0.000666667	0.00533333	0.006	0.00733333	0.002
0.875	0.65	0.8	0	-0.075	0	0	2	0.0889279	0.0841537	0.0983654	0.106941	0.06445	0.0907296	0.0506667	0.0526667	0.0493333	0.078	0.0566667	0.0166667
0.8	0.775	0.9	0	0	0	-0.045	2	0.0889267	0.0453378	0.0487611	0.115576	0.110387	0.124572	0	0	0	0	0	0
0.65	0.775	0.7	0	0	0	0.075	4	0.088926	0.0943625	0.0385806	0.141603	0.0356275	0.134456	0.00813333	0.00866667	0.006	0.00933333	0.00933333	0.00733333
0.75	0.925	0.65	0	-0.015	0	0	4	0.088925	0.0837797	0.0654819	0.148472	0.0930259	0.0538655	0.0052	0.008	0.002	0.000666667	0.01	0.00533333
0.875	0.675	0.75	0.06	0	0	0	2	0.0889238	0.0515782	0.0802472	0.0508051	0.177333	0.0846554	0.00666667	0.0193333	0.00266667	0.00133333	0.006	0.004
0.775	0.65	0.65	0	0	0	0.135	2	0.0889229	0.076834	0.0674136	0.122866	0.0867192	0.0907819	0.0248	0.0133333	0.00533333	0.0133333	0.0313333	0.0606667
0.65	0.925	0.825	0.105	0	0	0	4	0.0889228	0.0450717	0.124207	0.0724021	0.0845762	0.118357	0.0634667	0.0593333	0.078	0.0613333	0.07	0.0486667
0.775	0.95	0.675	0	0.09	0	0	2	0.0889228	0.183371	0.0329289	0.0494033	0.0504411	0.12847	0.0186667	0.002	0.00666667	0.00266667	0.058	0.024
0.75	0.9	0.95	0	0	0	0.09	4	0.0889224	0.0677689	0.181825	0.0763244	0.118694	0	0.0633333	0.00933333	0.026	0.0133333	0.0173333	0.250667
0.875	0.8	0.65	0	0.12	0	0	2	0.0889197	0.168295	0.0661859	0.0949882	0.0510899	0.0640398	0.0012	0.000666667	0.000666667	0.000666667	0.000666667	0.00333333
0.75	0.75	0.7	0	0.075	0	0	2	0.0889194	0.123707	0.058287	0.104964	0.0783991	0.0792403	0.0110667	0.008	0.0266667	0.00533333	0.01	0.00533333
0.7	0.75	0.675	0	0	0.135	0	2	0.0889191	0.121416	0.101654	0.0899764	0.0219628	0.109587	0.0118667	0.00133333	0.00933333	0.0233333	0.024	0.00133333
0.675	0.775	0.725	0	-0.06	0	0	2	0.0889188	0.255772	0.0576025	0.0357402	0.0447126	0.050767	0.201867	0.202	0.195333	0.206	0.204	0.202
0.775	0.7	0.7	0	0	-0.045	0	4	0.0889182	0.0953563	0.117715	0.0612759	0.0760973	0.0941467	0.006	0.008	0.000666667	0.012	0.00333333	0.006
0.775	0.65	0.65	0	0	0	0.09	2	0.0889166	0.0940911	0.13072	0.0988592	0.0699004	0.0510126	0.0136	0.024	0.022	0.00666667	0.00533333	0.01
0.775	0.85	0.675	0	0	0	-0.09	4	0.0889155	0.0643305	0.151898	0.0327639	0.131189	0.0643963	0.0125333	0.0226667	0.0186667	0.016	0.00266667	0.00266667
0.7	0.65	0.675	0	0	0	0.12	2	0.0889137	0.0746253	0.11472	0.0278863	0.17381	0.0535271	0.018	0.0166667	0.0186667	0.018	0.0186667	0.018
0.725	0.9	0.9	0	0	0.06	0	2	0.0889133	0.0877105	0.0911908	0.0950424	0.118662	0.0519611	0.296533	0.171333	0.377333	0.298	0.159333	0.476667
0.825	0.85	0.675	-0.045	0	0	0	4	0.0889132	0.146151	0.0943583	0.0277221	0.104307	0.0720273	0.000266667	0	0.000666667	0.000666667	0	0
0.725	0.775	0.75	0	0	0	0.015	4	0.0889127	0.0422549	0.151716	0.0516582	0.106913	0.0920208	0.0132	0.0193333	0.0213333	0.00733333	0.0113333	0.00666667
0.8	0.775	0.725	0	0.075	0	0	2	0.0889121	0.073179	0.158618	0.0793024	0.0286724	0.104789	0.0008	0.002	0.00133333	0.000666667	0	0
0.95	0.7	0.8	0.075	0	0	0	2	0.0889121	0.0581392	0.0535213	0.144056	0.0892454	0.0995988	0	0	0	0	0	0
0.775	0.725	0.725	0	0	0	0.09	4	0.0889113	0.062947	0.140435	0.0417819	0.060329	0.139064	0.0048	0	0.01	0.00266667	0.004	0.00733333
0.725	0.9	0.675	0	0	0	0.06	2	0.0889108	0.124691	0.0489622	0.0455495	0.130801	0.0945499	0.0118667	0.0253333	0.00666667	0.00133333	0.00533333	0.0206667
0.65	0.8	0.8	0.03	0	0	0	4	0.0889095	0.121452	0.119651	0.0908673	0.0432008	0.0693772	0.00546667	0.008	0.00466667	0.00466667	0.00666667	0.00333333
0.775	0.95	0.775	0	0.135	0	0	2	0.0889092	0.0406101	0.0695381	0.0633566	0.126444	0.144597	0	0	0	0	0	0
0.95	0.825	0.725	0	0.09	0	0	2	0.0889089	0.0503098	0.0650186	0.13255	0.085025	0.111641	0.0209333	0.0106667	0.018	0.0213333	0.0286667	0.026
0.675	0.9	0.75	0	0	0	0.15	4	0.0889088	0.0937688	0.0707903	0.0700528	0.0521266	0.157806	0.0212	0.0193333	0.0193333	0.036	0.014	0.0173333
0.875	0.775	0.675	0.03	0	0	0	4	0.0889084	0.12685	0.0945279	0.0651274	0.0856194	0.0724176	0	0	0	0	0	0
0.65	0.9	0.825	0	0.045	0	0	4	0.0889079	0.0614971	0.119183	0.0986976	0.0935527	0.0716093	0.0072	0.00733333	0.00533333	0.006	0.00266667	0.0146667
0.75	0.8	0.75	0.03	0	0	0	2	0.0889075	0.110507	0.103437	0.0381183	0.10757	0.0849056	0.0262667	0.0533333	0.0106667	0.0266667	0.0273333	0.0133333
0.775	0.75	0.675	0	0	0	0.12	4	0.0889071	0.0858739	0.0893699	0.0765119	0.134806	0.0579737	0.00813333	0.00333333	0.0106667	0.00133333	0.00533333	0.02
0.875	0.65	0.675	0.12	0	0	0	4	0.088907	0.0421445	0.0772416	0.13099	0.0718065	0.122353	0.000266667	0	0.000666667	0	0	0.000666667
0.75	0.825	0.75	0	0	0.09	0	2	0.0889065	0.0771876	0.13827	0.0359258	0.13501	0.0581389	0.0084	0.00866667	0.00533333	0.00733333	0.00733333	0.0133333
0.725	0.675	0.725	0.09	0	0	0	4	0.0889064	0.0868704	0.107279	0.0814751	0.0491761	0.119732	0.0517333	0.0153333	0.00266667	0.044	0.172667	0.024
0.75	0.775	0.8	0	0	0	-0.03	4	0.088906	0.0383947	0.091931	0.0501743	0.145542	0.118489	0.000133333	0	0	0	0	0.000666667
0.9	0.95	0.85	0	0.135	0	0	2	0.088905	0.0526828	0.0710079	0.0718946	0.116206	0.132734	0.00106667	0.00133333	0	0.000666667	0.00266667	0.000666667
0.75	0.95	0.925	0	0	0	-0.06	4	0.0889038	0	0.00830638	0.115704	0.163856	0.156652	0.2312	0.250667	0.25	0.222	0.202	0.231333
0.65	0.825	0.85	0	0	0.09	0	4	0.0889035	0.0732652	0.128557	0.0473181	0.0602468	0.13513	0.00106667	0.002	0.000666667	0.000666667	0	0.002
0.85	0.65	0.95	0	0	0.105	0	4	0.0889032	0.0311233	0.183209	0.0835616	0.0566176	0.0900049	0.0205333	0.00133333	0.0746667	0.0266667	0	0
0.75	0.7	0.675	0	-0.15	0	0	4	0.0889029	0.0956303	0.0541867	0.0526341	0.157656	0.0844074	0.0125333	0.0453333	0.00333333	0.00533333	0.002	0.00666667
0.675	0.925	0.8	0	0	-0.06	0	4	0.0889021	0.0828457	0.0462795	0.0883093	0.0793984	0.147678	0.0546667	0.0546667	0.062	0.0393333	0.0573333	0.06
0.875	0.725	0.7	0.075	0	0	0	2	0.0889016	0.0384362	0.060705	0.10495	0.206385	0.0340318	0.0237333	0.018	0.0466667	0.00933333	0.0293333	0.0153333
0.8	0.725	0.825	0.12	0	0	0	4	0.0889007	0.0893249	0.0943633	0.0709423	0.130729	0.0591443	0	0	0	0	0	0
0.8	0.775	0.725	0	0.15	0	0	2	0.0888994	0.0759293	0.0822156	0.10318	0.0949362	0.0882358	0.0004	0	0	0	0	0.002
0.875	0.775	0.75	0.09	0	0	0	2	0.0888993	0.0362829	0.138136	0.227473	0.0105831	0.0320211	0.00466667	0.008	0.00266667	0.000666667	0.006	0.006
0.65	0.95	0.825	0	0	0	0.09	4	0.0888981	0.0845623	0.0596968	0.0978941	0.0601197	0.142218	0.0841333	0.0773333	0.0793333	0.0906667	0.106667	0.0666667
0.65	0.9	0.925	0	0.015	0	0	2	0.0888976	0.0250795	0.0572886	0.0709979	0.142716	0.148406	0.00106667	0	0.000666667	0.00133333	0.00266667	0.000666667
0.7	0.65	0.675	0	0	-0.105	0	4	0.0888973	0.0188317	0.178948	0.109592	0.0995977	0.0375165	0.0530667	0.0773333	0.0546667	0.0233333	0.0346667	0.0753333
0.7	0.775	0.7	0	0	0	0.09	4	0.0888962	0.047586	0.120386	0.0870606	0.0168015	0.172647	0.0184	0.0193333	0.0453333	0.0113333	0.00733333	0.00866667
0.775	0.95	0.7	0	-0.12	0	0	4	0.0888955	0.05722	0.16231	0.0546709	0.0586148	0.111662	0.00426667	0.00333333	0.00666667	0.00133333	0.006	0.004
0.725	0.875	0.7	0	0	0	-0.15	4	0.0888954	0.0758885	0.0541841	0.0568723	0.14023	0.117302	0.0265333	0.0726667	0.0146667	0.038	0.004	0.00333333
0.65	0.9	0.875	-0.045	0	0	0	4	0.0888945	0.03452	0.0579265	0.100568	0.141588	0.10987	0.0126667	0.00733333	0.0113333	0.014	0.024	0.00666667
0.7	0.825	0.675	0	0.06	0	0	2	0.0888942	0.146932	0.0905022	0.0650725	0.11865	0.0233147	0.00813333	0.00333333	0.012	0.00866667	0.0106667	0.006
0.725	0.675	0.7	0.03	0	0	0	2	0.0888942	0.0277367	0.119619	0.0699992	0.134408	0.092708	0.0118667	0	0.00466667	0.00866667	0.044	0.002
0.8	0.85	0.65	0	0	0	-0.075	4	0.0888942	0.0336545	0.0742989	0.0936752	0.182334	0.0605078	0.0036	0.004	0.00266667	0.002	0.00666667	0.00266667
0.725	0.775	0.75	0	0	0	-0.06	4	0.0888938	0.0643074	0.103915	0.0929555	0.116679	0.0666117	0.0158667	0.00266667	0.000666667	0.0646667	0.00733333	0.004
0.675	0.675	0.75	0	0	0	0.09	2	0.0888936	0.0654193	0.102247	0.0732587	0.13406	0.0694833	0.0257333	0.012	0.0426667	0.02	0.0393333	0.0146667
0.65	0.725	0.75	0.015	0	0	0	2	0.0888934	0.0744156	0.113148	0.0479964	0.121739	0.0871683	0.006	0.00533333	0.00333333	0.008	0.00533333	0.008
0.65	0.95	0.7	0	0.15	0	0	4	0.0888928	0.0707295	0.0525249	0.156005	0.0861348	0.0790692	0.0197333	0.00866667	0.018	0.01	0.05	0.012
0.775	0.75	0.85	0	0	0.03	0	4	0.0888924	0.0593007	0.0609387	0.108897	0.138173	0.0771534	0	0	0	0	0	0
0.65	0.75	0.85	0	0	0	-0.06	4	0.0888922	0.0476022	0.0792885	0.0961988	0.089614	0.131758	0.00773333	0	0.000666667	0.0326667	0.00333333	0.002
0.825	0.65	0.75	0	0.135	0	0	4	0.0888919	0.0988148	0.109051	0.042422	0.0595541	0.134618	0.000133333	0	0	0	0	0.000666667
0.7	0.925	0.75	0	0	-0.015	0	4	0.0888913	0.135856	0.0521944	0.0435706	0.0867743	0.126061	0.0356	0.0313333	0.0426667	0.038	0.0346667	0.0313333
0.7	0.925	0.9	0	0	0	0.075	2	0.0888912	0.154427	0.0364038	0.0863404	0.0434435	0.123842	0.0596	0.0793333	0.05	0.0486667	0.0373333	0.0826667
0.85	0.775	0.8	0	0.075	0	0	2	0.0888906	0.0932855	0.0514157	0.156323	0.0576336	0.085795	0	0	0	0	0	0
0.725	0.8	0.9	0	0	0	0.075	2	0.08889	0.164265	0.0384821	0.112892	0.0715855	0.057225	0.000266667	0	0	0	0.00133333	0
0.85	0.675	0.95	0	0.15	0	0	2	0.0888899	0	0.0871409	0.0726442	0.110035	0.174629	0.0502667	0.25	0.000666667	0.000666667	0	0
0.675	0.95	0.7	0	0.045	0	0	2	0.0888894	0.13836	0.0470958	0.0773382	0.0818943	0.0997589	0.00773333	0.0126667	0.00266667	0.004	0.0106667	0.00866667
0.675	0.85	0.825	0	0	-0.015	0	4	0.0888888	0.0381167	0.123131	0.0659832	0.133397	0.0838159	0.00653333	0.002	0	0	0.03	0.000666667
0.7	0.925	0.925	0	0	-0.15	0	4	0.088888	0.249994	0.117914	0	0	0.0765318	0.245733	0.186667	0.264667	0.257333	0.252	0.268
0.875	0.75	0.725	0.12	0	0	0	2	0.0888879	0.10957	0.0480654	0.0984749	0.051491	0.136839	0.00133333	0.00466667	0.00133333	0	0.000666667	0
0.775	0.65	0.725	0	0.135	0	0	2	0.0888876	0.0602299	0.074814	0.103903	0.103725	0.101766	0.00146667	0.00133333	0.00333333	0	0.002	0.000666667
0.8	0.725	0.9	0.105	0	0	0	4	0.0888874	0.0668386	0.0631408	0.0818094	0.10699	0.125658	0	0	0	0	0	0
0.675	0.825	0.8	0	0	0	-0.135	4	0.0888873	0.0250211	0.184568	0.10208	0.0367954	0.0959718	0.0158667	0.0133333	0.00933333	0.014	0.032	0.0106667
0.65	0.675	0.675	0	0	0.09	0	2	0.0888868	0.0351589	0.119231	0.074313	0.133402	0.082329	0.0186667	0.012	0.0326667	0.00866667	0.0206667	0.0193333
0.9	0.725	0.675	0.12	0	0	0	4	0.0888868	0.0634951	0.140166	0.0892587	0.025565	0.125949	0.000266667	0	0	0.000666667	0	0.000666667
0.8	0.7	0.65	0	-0.06	0	0	4	0.0888865	0.14892	0.0532978	0.0916617	0.0505786	0.0999748	0.0237333	0.02	0.014	0.00666667	0.0133333	0.0646667
0.725	0.9	0.8	0	0	0.15	0	4	0.0888862	0.0370009	0.103025	0.11735	0.103325	0.0837301	0.0370667	0.00933333	0.0453333	0.00466667	0.121333	0.00466667
0.675	0.9	0.775	-0.075	0	0	0	4	0.0888855	0.065029	0.062941	0.108056	0.0748864	0.133515	0.0245333	0.0213333	0.028	0.022	0.0213333	0.03
0.7	0.95	0.9	0	0	0	0.015	4	0.0888854	0.0686275	0.109597	0.0148809	0.0765552	0.174766	0.123467	0.0626667	0.164	0.0833333	0.139333	0.168
0.7	0.925	0.775	0	0	-0.03	0	4	0.0888852	0.0409962	0.152236	0.134396	0.0813825	0.035415	0.0381333	0.0113333	0.0266667	0.09	0.0273333	0.0353333
0.7	0.925	0.825	0	0.135	0	0	4	0.0888845	0.0687691	0.149841	0.0839076	0.0541057	0.0877994	0.00906667	0.00533333	0.00533333	0.0133333	0.01	0.0113333
0.775	0.825	0.65	0.045	0	0	0	2	0.0888841	0.067433	0.0823806	0.0576467	0.163838	0.0731225	0.0173333	0.018	0.0166667	0.0226667	0.0173333	0.012
0.8	0.675	0.825	0	0	0	-0.06	2	0.0888839	0.101828	0.0881349	0.0388105	0.135434	0.0802121	0.0796	0.0553333	0.109333	0.106	0.106	0.0213333
0.725	0.65	0.9	-0.06	0	0	0	4	0.0888832	0.0761949	0.0920233	0.102022	0.103995	0.0701809	0.0236	0.046	0.018	0.03	0.0173333	0.00666667
0.65	0.7	0.725	0	-0.06	0	0	4	0.0888821	0.0459964	0.111107	0.131785	0.0971717	0.0583494	0.00573333	0.004	0.00466667	0.00866667	0.004	0.00733333
0.775	0.675	0.8	0	-0.15	0	0	2	0.088881	0.124881	0.086225	0.0646133	0.0951549	0.0735307	0.1704	0.164667	0.167333	0.164667	0.173333	0.182
0.75	0.95	0.8	0	0.12	0	0	4	0.0888809	0.0452737	0.104755	0.166073	0.0286746	0.0996282	0.03	0.0353333	0.0266667	0.0273333	0.0306667	0.03
0.875	0.825	0.85	0	0	0	-0.135	2	0.0888809	0.0834713	0.0519932	0.0551094	0.111721	0.142109	0.551733	0.563333	0.619333	0.594667	0.485333	0.496
0.9	0.725	0.85	0	0	0	-0.09	2	0.08888	0.0420749	0.0922283	0.0455382	0.0981627	0.166396	0.5244	0.502	0.585333	0.598667	0.492	0.444
0.775	0.85	0.7	0.045	0	0	0	4	0.0888797	0.175852	0.0872911	0.102124	0.0581194	0.0210119	0.0301333	0.044	0.000666667	0.100667	0.00133333	0.004
0.675	0.75	0.675	0	0	0	0.075	4	0.0888794	0.109221	0.119258	0.125303	0.0529234	0.0376925	0.012	0.018	0.000666667	0.01	0.00733333	0.024
0.65	0.95	0.925	0	-0.15	0	0	4	0.0888785	0.132593	0.0267767	0.125694	0.0559502	0.103379	0.248133	0.221333	0.26	0.253333	0.257333	0.248667
0.7	0.675	0.725	0	0	0	0.135	4	0.0888784	0.15369	0.0359575	0.0836476	0.0983576	0.0727389	0.0213333	0.00266667	0.00466667	0.0146667	0.014	0.0706667
0.75	0.925	0.65	0	0	0.135	0	4	0.0888769	0.109015	0.0608529	0.0543909	0.16873	0.0513961	0.0116	0.00866667	0.00933333	0.0173333	0.00533333	0.0173333
0.7	0.8	0.85	0	0	0.12	0	4	0.088876	0.115835	0.0853997	0.0782532	0.0522822	0.11261	0.0238667	0	0.024	0.0213333	0.054	0.02
0.85	0.85	0.65	0.09	0	0	0	2	0.0888751	0.119209	0.0903929	0.116814	0.070726	0.0472337	0.0225333	0.028	0.022	0.0186667	0.024	0.02
0.95	0.9	0.9	0	0.09	0	0	2	0.0888742	0.0446204	0.0692814	0.0710844	0.106689	0.152696	0.0485333	0.0533333	0.0493333	0.0446667	0.0453333	0.05
0.725	0.725	0.875	0.015	0	0	0	2	0.0888739	0.0524749	0.0699447	0.0742165	0.133365	0.114368	0.0230667	0.000666667	0.0333333	0.00333333	0.004	0.074
0.825	0.675	0.7	0	0	0.12	0	4	0.0888731	0.101035	0.127438	0.0486599	0.0922002	0.075032	0.0004	0.00133333	0.000666667	0	0	0
0.875	0.925	0.8	0.045	0	0	0	2	0.0888724	0.0382856	0.105234	0.0311807	0.152384	0.117278	0.0784	0.0753333	0.08	0.0793333	0.0873333	0.07
0.775	0.75	0.8	0	0	0	-0.105	2	0.0888716	0.115139	0.0647658	0.0777709	0.102164	0.0845192	0.0329333	0.0213333	0	0.127333	0	0.016
0.9	0.775	0.675	0	0	0	0.075	2	0.0888715	0.0235555	0.108036	0.101344	0.107115	0.104307	0.00106667	0	0.00266667	0.00266667	0	0
0.875	0.725	0.65	0	0.06	0	0	4	0.0888709	0.022575	0.0669876	0.0175033	0.16574	0.171549	0.00173333	0.00333333	0.002	0.000666667	0	0.00266667
0.75	0.8	0.725	0	0	0.09	0	4	0.0888707	0.129525	0.0650566	0.0493852	0.102641	0.0977459	0.0525333	0.02	0.116	0.012	0.0753333	0.0393333
0.675	0.95	0.65	0.075	0	0	0	2	0.0888706	0.090693	0.105311	0.0985449	0.0749881	0.0748159	0.034	0.0293333	0.0473333	0.026	0.038	0.0293333
0.7	0.9	0.775	0	0	0	0.015	4	0.0888696	0.0635802	0.0507372	0.035166	0.110292	0.184573	0.0178667	0.024	0.026	0.00866667	0.0106667	0.02
0.75	0.825	0.75	0	-0.15	0	0	2	0.0888679	0.121737	0.195341	0.0439284	0.0526667	0.0306666	0.2524	0.086	0.114667	0.318667	0.307333	0.435333
0.775	0.8	0.65	0	0	0	-0.03	4	0.0888677	0.0797885	0.128406	0.0914583	0.0686695	0.0760168	0.0056	0.01	0.00466667	0.00533333	0.00466667	0.00333333
0.725	0.7	0.7	0.06	0	0	0	2	0.0888652	0.0792636	0.0605837	0.149689	0.0622263	0.0925631	0.00613333	0.002	0.004	0.0133333	0.00666667	0.00466667
0.65	0.725	0.7	0.135	0	0	0	2	0.0888642	0.0883904	0.128967	0.0717922	0.0431473	0.112024	0.0028	0.00666667	0.00533333	0.00133333	0	0.000666667
0.65	0.925	0.7	0	0	0	-0.03	4	0.0888633	0.0851756	0.109548	0.100961	0.0442301	0.104401	0.0117333	0.01	0.0126667	0.008	0.012	0.016
0.75	0.775	0.775	0	0	0	-0.15	4	0.0888631	0.0665783	0.0629119	0.0544297	0.0967003	0.163695	0.00146667	0.004	0	0.00133333	0.002	0
0.775	0.65	0.65	0.09	0	0	0	2	0.0888614	0.0517986	0.0641438	0.0718854	0.141152	0.115328	0.0157333	0.0186667	0.0146667	0.0113333	0.0146667	0.0193333
0.65	0.875	0.775	0.03	0	0	0	2	0.0888609	0.0708842	0.0559875	0.111689	0.111124	0.0946197	0.0118667	0.008	0.0153333	0.0126667	0.0113333	0.012
0.75	0.8	0.825	0	0	0	-0.135	4	0.0888609	0.0785662	0.0481361	0.0893017	0.120674	0.107627	0	0	0	0	0	0
0.9	0.825	0.85	0	-0.09	0	0	2	0.0888606	0.0531066	0.0434891	0.108142	0.112622	0.126944	0.2028	0.298	0.198667	0.171333	0.166667	0.179333
0.825	0.7	0.725	0.045	0	0	0	2	0.0888603	0.0745439	0.123315	0.0485006	0.0790884	0.118854	0.00906667	0.0246667	0.00533333	0.00266667	0.00733333	0.00533333
0.75	0.825	0.875	0.03	0	0	0	2	0.0888602	0.0342157	0.132079	0.0497404	0.0983663	0.1299	0.0052	0.00666667	0.004	0	0.01	0.00533333
0.725	0.675	0.65	0	0	0.105	0	2	0.088859	0.107153	0.0866862	0.045297	0.0978055	0.107354	0.0156	0.0106667	0.04	0.01	0.01	0.00733333
0.95	0.675	0.7	0.135	0	0	0	2	0.0888588	0.0941774	0.108485	0.119501	0.0521702	0.0699596	0.00213333	0	0.00666667	0.002	0.000666667	0.00133333
0.9	0.65	0.675	0	0	0	0.105	2	0.0888579	0.118103	0.0889427	0.0710012	0.0924763	0.073767	0.0437333	0.0413333	0.0626667	0.0133333	0.0553333	0.046
0.825	0.65	0.9	0	0.03	0	0	4	0.0888574	0.127831	0.127057	0.064158	0.046569	0.0786719	0.0138667	0.022	0.0253333	0	0.022	0
0.65	0.875	0.8	-0.135	0	0	0	4	0.0888567	0.0988037	0.126874	0.0947695	0.083396	0.0404398	0.00866667	0.0146667	0.0126667	0.006	0.006	0.004
0.65	0.725	0.65	0.015	0	0	0	2	0.0888565	0.0617587	0.0674289	0.113253	0.121223	0.0806189	0.00746667	0.00466667	0.00666667	0.01	0.01	0.006
0.75	0.825	0.65	0	0	0	0.12	4	0.0888548	0.137652	0.125235	0.0503537	0.0456527	0.0853802	0.00653333	0.0126667	0.00333333	0.00733333	0.008	0.00133333
0.7	0.825	0.825	0.03	0	0	0	2	0.0888547	0.0219309	0.0925667	0.0429331	0.112678	0.174165	0.00186667	0	0.00133333	0.000666667	0.00133333	0.006
0.75	0.925	0.65	0	0.09	0	0	2	0.0888546	0.113185	0.0295798	0.123364	0.113137	0.0650073	0.0112	0.00866667	0.0386667	0.004	0.002	0.00266667
0.675	0.725	0.7	0	0	0	0.105	4	0.088854	0.03879	0.0643607	0.105593	0.0527353	0.182791	0.0101333	0.00933333	0.012	0.00733333	0.0106667	0.0113333
0.725	0.875	0.75	0	0	0.09	0	2	0.0888536	0.0786204	0.11544	0.0935659	0.102579	0.0540628	0.0358667	0.0366667	0.0266667	0.028	0.054	0.034
0.65	0.775	0.775	0.135	0	0	0	2	0.088853	0.103174	0.0615803	0.0956851	0.123982	0.0598435	0.02	0.0206667	0.026	0.00933333	0.00733333	0.0366667
0.825	0.7	0.7	0	-0.06	0	0	4	0.0888519	0.0964346	0.104221	0.0706118	0.0340769	0.138915	0.00266667	0	0.00666667	0	0.00333333	0.00333333
0.675	0.925	0.8	0	0	0	0.135	4	0.0888501	0.0462311	0.137878	0.087096	0.0317477	0.141298	0.0361333	0.0266667	0.0533333	0.024	0.0433333	0.0333333
0.75	0.95	0.75	0	0	0	0.09	4	0.0888491	0.0779228	0.118035	0.0382289	0.114768	0.0952904	0.0114667	0.00933333	0.0153333	0.0126667	0.014	0.006
0.725	0.8	0.775	0.105	0	0	0	4	0.088849	0.146426	0.0887564	0.0843969	0.0421524	0.082513	0.0164	0.0153333	0.0206667	0.014	0.0226667	0.00933333
0.8	0.775	0.85	0.15	0	0	0	2	0.0888489	0.106101	0.0452949	0.0865182	0.139729	0.0666013	0.116	0.146667	0.114667	0.106	0.150667	0.062
0.9	0.65	0.8	0	-0.075	0	0	2	0.0888488	0.0180427	0.17221	0.0703396	0.0689634	0.114688	0.126	0.150667	0.143333	0.0873333	0.107333	0.141333
0.7	0.95	0.8	0.075	0	0	0	2	0.0888478	0.084044	0.0314097	0.120108	0.153768	0.0549092	0.1516	0.100667	0.160667	0.151333	0.167333	0.178
0.7	0.85	0.75	0.06	0	0	0	4	0.0888461	0.0936096	0.0938384	0.114839	0.0299644	0.111979	0.0317333	0.006	0.0166667	0.0486667	0.0193333	0.068
0.675	0.925	0.9	0	0	0.03	0	4	0.0888454	0.0242079	0.0969565	0.147798	0.0464743	0.12879	0.0536	0.0346667	0.0813333	0.058	0.0373333	0.0566667
0.8	0.775	0.7	0.03	0	0	0	4	0.0888449	0.0701245	0.0715671	0.109165	0.142639	0.0507284	0.0118667	0.0193333	0.00533333	0.022	0.01	0.00266667
0.8	0.825	0.7	0	0	0	0.135	4	0.0888446	0.044545	0.15382	0.143822	0.0772098	0.0248268	0.000933333	0.00133333	0.000666667	0.000666667	0.000666667	0.00133333
0.7	0.9	0.875	0	0	0.045	0	2	0.0888445	0.149623	0.0600572	0.063753	0.0763127	0.0944761	0.00626667	0.016	0.00533333	0	0	0.01
0.725	0.85	0.75	0.12	0	0	0	2	0.0888434	0.106292	0.0453638	0.116357	0.0633437	0.112861	0.0938667	0.112	0.0926667	0.0753333	0.108667	0.0806667
0.85	0.7	0.65	0	0.09	0	0	2	0.088843	0.110806	0.0478776	0.131575	0.0907183	0.0632385	0.0036	0.002	0	0	0	0.016
0.85	0.75	0.65	0	0	0	-0.09	4	0.0888411	0.117546	0.0759068	0.0451327	0.0270805	0.178539	0.00213333	0.00266667	0	0.006	0.002	0
0.7	0.875	0.725	0	0	-0.06	0	4	0.0888404	0.0381839	0.163449	0.045703	0.167673	0.0291928	0.0256	0.00533333	0.0313333	0.0306667	0.03	0.0306667
0.65	0.95	0.675	0	0	0.15	0	4	0.0888402	0.13754	0.0847941	0.0882865	0.0968922	0.0366876	0.0092	0.00533333	0.0106667	0.01	0.00866667	0.0113333
0.8	0.675	0.725	0	0.015	0	0	4	0.0888399	0.0838065	0.0815423	0.0852421	0.0388595	0.154749	0.00173333	0.000666667	0.00133333	0.000666667	0.004	0.002
0.7	0.85	0.65	0	0	0	-0.06	4	0.0888398	0.0884021	0.0656841	0.0394415	0.0756703	0.175001	0.0210667	0.024	0.0133333	0.0273333	0.0193333	0.0213333
0.725	0.825	0.825	0.075	0	0	0	4	0.0888391	0.167836	0.11579	0.0503112	0.0480699	0.0621882	0.00506667	0.006	0.000666667	0.000666667	0.00266667	0.0153333
0.7	0.9	0.925	0.105	0	0	0	4	0.0888387	0.0205218	0.0750848	0.154556	0.104183	0.089848	0.0177333	0.00666667	0.024	0.0253333	0.0173333	0.0153333
0.675	0.85	0.775	0	0	0	-0.09	4	0.0888385	0.151437	0.111182	0.0949747	0.0423093	0.044289	0.0272	0.018	0.016	0.0293333	0.052	0.0206667
0.75	0.725	0.775	0	0	0.12	0	2	0.0888384	0.096956	0.0408544	0.108623	0.0904784	0.10728	0.0056	0.00333333	0.00533333	0.00533333	0.014	0
0.675	0.875	0.8	0	0	-0.015	0	4	0.0888378	0.0501973	0.0636335	0.0469803	0.128018	0.15536	0.00893333	0.004	0.006	0.024	0.00466667	0.006
0.725	0.95	0.65	0	0	0	0.135	4	0.0888373	0.0980149	0.065104	0.0547828	0.168626	0.0576586	0.0338667	0.00933333	0.0513333	0.066	0.0173333	0.0253333
0.65	0.8	0.725	0	0	0	0.105	2	0.0888372	0.0519558	0.0791395	0.0813841	0.122054	0.109652	0.00533333	0.00266667	0.00533333	0.004	0.00866667	0.006
0.7	0.825	0.95	0	0	0.12	0	4	0.0888365	0.0407794	0.120775	0.107655	0.0904201	0.0845523	0.0056	0.00666667	0.00533333	0.004	0.00266667	0.00933333
0.95	0.65	0.925	0	0	0	0.135	4	0.0888339	0.126619	0.0298984	0.0444743	0.119953	0.123225	0.0686667	0.0726667	0.0573333	0.0506667	0.0733333	0.0893333
0.75	0.7	0.7	0.03	0	0	0	4	0.0888335	0.137096	0.0768174	0.0635452	0.108384	0.0583256	0.0214667	0.0126667	0.00666667	0.052	0.0306667	0.00533333
0.725	0.7	0.65	0	0	0.015	0	4	0.088833	0.0918703	0.0298841	0.0747034	0.0844418	0.163265	0.0209333	0.0166667	0.0273333	0.0166667	0.0346667	0.00933333
0.7	0.8	0.775	0	0	0	-0.015	4	0.0888308	0.0364864	0.101737	0.0787922	0.118902	0.108236	0.0196	0.026	0.0153333	0.0153333	0.0253333	0.016
0.7	0.75	0.675	0	0	0.06	0	2	0.0888294	0.102492	0.0474235	0.118391	0.0619686	0.113872	0.0161333	0.00666667	0.00533333	0.0373333	0.00266667	0.0286667
0.675	0.825	0.725	0	0	0.135	0	4	0.0888286	0.0844786	0.0560388	0.0617434	0.162574	0.0793086	0.0125333	0.00666667	0.01	0.00733333	0.03	0.00866667
0.75	0.65	0.75	0	0	0.09	0	2	0.088828	0.123485	0.100724	0.0623612	0.0442073	0.113363	0.0164	0.0213333	0.024	0.00533333	0.00533333	0.026
0.75	0.75	0.9	0	0	0	-0.06	4	0.0888278	0.0561919	0.0653211	0.0769344	0.117657	0.128035	0.00146667	0	0	0.00733333	0	0
0.825	0.875	0.675	-0.09	0	0	0	4	0.0888273	0.065751	0.0696586	0.088951	0.0751399	0.144636	0.0004	0.000666667	0	0	0	0.00133333
0.7	0.825	0.825	0	-0.09	0	0	4	0.0888272	0.0675485	0.0749434	0.0853402	0.124985	0.0913189	0.00533333	0.002	0.00133333	0	0.0233333	0
0.65	0.9	0.825	0.06	0	0	0	2	0.0888272	0.0852454	0.085317	0.0406875	0.0642213	0.168665	0.0188	0.0213333	0.0226667	0.012	0.016	0.022
0.65	0.775	0.75	0	-0.15	0	0	4	0.0888269	0.0672803	0.0868142	0.0974703	0.08071	0.11186	0.0144	0.0206667	0.00466667	0.032	0.008	0.00666667
0.65	0.825	0.775	0.03	0	0	0	4	0.0888265	0.127109	0.0842455	0.0864961	0.0665579	0.0797242	0.00773333	0.00533333	0.012	0.0113333	0.00666667	0.00333333
0.675	0.8	0.95	0	0	0	0.075	4	0.0888251	0.16005	0.0508328	0.0637719	0.0573382	0.112132	0.00586667	0.0186667	0	0.000666667	0.00866667	0.00133333
0.725	0.825	0.7	0	0.12	0	0	2	0.0888247	0.152273	0.0690613	0.0503127	0.0996744	0.0728021	0.0234667	0.0186667	0.006	0.00533333	0.0453333	0.042
0.75	0.95	0.775	0	-0.045	0	0	4	0.0888246	0.123783	0.099639	0.062521	0.0633706	0.0948099	0.0477333	0.0386667	0.0673333	0.0513333	0.04	0.0413333
0.95	0.825	0.825	0	0	-0.015	0	2	0.0888244	0.16854	0	0	0.16659	0.108992	0.515467	0.449333	0.632667	0.618667	0.416	0.460667
0.75	0.775	0.65	0.045	0	0	0	4	0.0888238	0.0832361	0.0648502	0.0433409	0.161767	0.0909253	0.0108	0.00266667	0.00133333	0.032	0.00333333	0.0146667
0.775	0.725	0.775	0.03	0	0	0	4	0.0888228	0.0849315	0.138221	0.0581683	0.106226	0.0565669	0.0004	0	0	0.00133333	0	0.000666667
0.775	0.775	0.775	0	0.135	0	0	2	0.0888222	0.103665	0.073121	0.0711296	0.115045	0.0811506	0.000266667	0	0.000666667	0.000666667	0	0
0.95	0.725	0.775	0.135	0	0	0	2	0.0888213	0.125074	0.0694715	0.0505608	0.0797554	0.119245	0	0	0	0	0	0
0.725	0.95	0.65	0	-0.045	0	0	4	0.0888209	0.0641505	0.108274	0.056232	0.100935	0.114513	0.0144	0.0213333	0.00866667	0.018	0.006	0.018
0.65	0.75	0.7	0	0	0	0.12	2	0.0888206	0.0480679	0.147353	0.0979469	0.0631369	0.0875979	0.00466667	0.004	0.00466667	0.008	0.004	0.00266667
0.75	0.85	0.65	0	-0.15	0	0	4	0.0888182	0.0571335	0.121298	0.0571314	0.155398	0.0531306	0.0144	0.0246667	0.0193333	0.004	0.00333333	0.0206667
0.825	0.675	0.65	0	0	0.06	0	4	0.0888173	0.0490593	0.0610275	0.163565	0.156457	0.013977	0.0192	0.024	0.00933333	0	0.0166667	0.046
0.725	0.65	0.85	0	0	0	0.03	4	0.0888166	0.0440011	0.0750255	0.0505084	0.0873327	0.187215	0.0172	0.016	0.0126667	0.0373333	0.016	0.004
0.875	0.9	0.75	0.135	0	0	0	2	0.0888152	0.0313563	0.0675662	0.114917	0.0762673	0.153969	0.00786667	0.00666667	0.00933333	0.008	0.00733333	0.008
0.925	0.825	0.775	0.12	0	0	0	2	0.0888141	0.0247057	0.0944591	0.0631015	0.0772812	0.184523	0	0	0	0	0	0
0.725	0.75	0.65	0.15	0	0	0	2	0.088814	0.0225193	0.10889	0.109604	0.086573	0.116484	0.0237333	0.0413333	0.0266667	0.02	0.0146667	0.016
0.675	0.675	0.925	0	0	0	-0.06	2	0.0888137	0.101866	0.0383965	0.0853224	0.176899	0.0415847	0.466267	0.255333	0.687333	0.685333	0.326	0.377333
0.725	0.775	0.85	0	0	0	-0.12	4	0.0888129	0.0849721	0.0886318	0.0589494	0.0803979	0.131113	0.002	0.00133333	0.002	0	0	0.00666667
0.65	0.775	0.725	0	-0.15	0	0	4	0.0888126	0.0912432	0.0849334	0.132818	0.0732001	0.0618685	0.00933333	0.0126667	0.00666667	0.00533333	0.002	0.02
0.65	0.65	0.7	0	0	0.105	0	4	0.0888124	0.125642	0.119749	0.0426557	0.104987	0.0510287	0.0138667	0.00733333	0.0193333	0.018	0.00733333	0.0173333
0.675	0.925	0.775	0	0	0.135	0	2	0.0888124	0.121255	0.11673	0.0535622	0.101571	0.0509442	0.0056	0.00666667	0.006	0.00466667	0.00733333	0.00333333
0.7	0.95	0.95	0	0	0	0.015	4	0.0888116	0	0.107982	0.182137	0.0655846	0.0883548	0.2032	0.256667	0.237333	0.226	0.142	0.154
0.8	0.95	0.65	0	0	0	-0.015	4	0.0888112	0.0589183	0.0452904	0.0557018	0.123316	0.160829	0.00386667	0.002	0.004	0.002	0.00466667	0.00666667
0.875	0.65	0.825	0	-0.06	0	0	2	0.0888108	0.0681333	0.0598954	0.180291	0.0413466	0.0943881	0.0641333	0.0773333	0.0426667	0.0513333	0.126667	0.0226667
0.775	0.75	0.75	0	0	0.03	0	4	0.0888105	0.0615952	0.106983	0.148063	0.0425457	0.0848646	0.00106667	0.00333333	0	0.000666667	0.00133333	0
0.875	0.675	0.725	0	0	0	0.105	2	0.0888088	0.07905	0.04855	0.116542	0.073783	0.126119	0.0328	0.0466667	0.02	0.0253333	0.0513333	0.0206667
0.725	0.725	0.75	0	-0.09	0	0	4	0.0888087	0.0955541	0.110075	0.0575968	0.135903	0.0449148	0.0321333	0.018	0.00133333	0.00733333	0.124	0.01
0.75	0.675	0.7	0	0	0.135	0	4	0.0888083	0.0642451	0.105856	0.0431082	0.105049	0.125783	0.00546667	0.00266667	0.002	0.00333333	0.0153333	0.004
0.65	0.9	0.725	0	-0.045	0	0	4	0.088808	0.143903	0.115125	0.0467044	0.0810158	0.0572919	0.0148	0.018	0.0133333	0.0153333	0.0153333	0.012
0.725	0.9	0.75	0	0.045	0	0	2	0.0888052	0.0768677	0.102909	0.0564861	0.113401	0.0943615	0.00786667	0.00933333	0.00933333	0.00666667	0.00866667	0.00533333
0.675	0.95	0.725	0	0	0	-0.015	2	0.0888051	0.0971622	0.130709	0.0429027	0.019847	0.153404	0.0597333	0.104667	0.0506667	0.04	0.0773333	0.026
0.8	0.65	0.7	0	0	0	0.03	4	0.0888046	0.117258	0.0558647	0.0820379	0.0856929	0.103169	0.0156	0.0446667	0.00733333	0.0226667	0.002	0.00133333
0.85	0.8	0.675	0	-0.045	0	0	4	0.088804	0.0991956	0.036635	0.119106	0.148602	0.0404813	0	0	0	0	0	0
0.875	0.875	0.65	0.06	0	0	0	2	0.088804	0.0719194	0.110225	0.108889	0.0480365	0.10495	0.0056	0.00666667	0.00533333	0.00666667	0.006	0.00333333
0.8	0.675	0.675	0	0.075	0	0	4	0.0888034	0.130851	0.133619	0.0426339	0.0782532	0.0586594	0.0201333	0.0633333	0.00133333	0.0153333	0.0126667	0.008
0.9	0.725	0.7	0.12	0	0	0	2	0.0888032	0.132068	0.164671	0.0395107	0.059409	0.0483571	0.00306667	0	0.00133333	0.004	0.01	0
0.95	0.8	0.95	0	0.06	0	0	2	0.0888021	0.09884	0.0339506	0.0603095	0.103757	0.147154	0.0704	0.064	0.0813333	0.0693333	0.0766667	0.0606667
0.8	0.675	0.85	0.135	0	0	0	4	0.0888013	0.042561	0.110756	0.0586239	0.083666	0.148399	0	0	0	0	0	0
0.75	0.85	0.825	0.075	0	0	0	4	0.0888008	0.109496	0.0733772	0.0867091	0.0604925	0.113929	0.000266667	0	0	0.000666667	0	0.000666667
0.7	0.925	0.8	0.03	0	0	0	4	0.0888007	0.123846	0.0528161	0.111317	0.0920578	0.0639664	0.0302667	0.0133333	0.0266667	0.0313333	0.024	0.056
0.75	0.8	0.75	0	0	0.06	0	2	0.0888007	0.100038	0.0289503	0.0490468	0.0998754	0.166093	0.008	0.006	0.004	0.00266667	0.0193333	0.008
0.8	0.85	0.65	0	0.015	0	0	2	0.0887994	0.0195167	0.168188	0.118132	0.0767589	0.0614013	0.00133333	0.00133333	0.00133333	0.000666667	0.002	0.00133333
0.7	0.85	0.7	0	0.135	0	0	4	0.0887987	0.0872898	0.0768767	0.06025	0.101689	0.117888	0.0248	0.01	0.0106667	0.052	0.0126667	0.0386667
0.775	0.9	0.9	0	0	0	-0.015	2	0.0887978	0.0360715	0.0574672	0.113515	0.103479	0.133457	0.00853333	0.00733333	0.00533333	0.008	0.01	0.012
0.925	0.7	0.65	0	0.045	0	0	2	0.0887972	0.038348	0.0961	0.103172	0.107725	0.0986411	0.0205333	0.00933333	0.034	0.0153333	0.0333333	0.0106667
0.75	0.875	0.775	0	-0.12	0	0	4	0.0887968	0.126423	0.0380736	0.0848844	0.141923	0.0526798	0.0122667	0.00666667	0.0166667	0.02	0.012	0.006
0.85	0.675	0.925	0	0	0	0.075	4	0.0887967	0.109935	0.057147	0.111149	0.0691321	0.0966201	0.00746667	0.0166667	0	0.0186667	0.00133333	0.000666667
0.65	0.85	0.675	0.135	0	0	0	2	0.0887944	0.0969082	0.0767621	0.112178	0.0657068	0.0924174	0.00373333	0.00266667	0.00466667	0.002	0.004	0.00533333
0.95	0.7	0.95	0	-0.15	0	0	4	0.0887943	0.138365	0.0428219	0.0581881	0.0594341	0.145162	0.0570667	0.0786667	0.048	0.046	0.0446667	0.068
0.75	0.925	0.75	0	0	0.15	0	2	0.0887942	0.177623	0.0869103	0.0314293	0.105129	0.042879	0.0169333	0.0126667	0.0166667	0.02	0.014	0.0213333
0.725	0.8	0.775	0.12	0	0	0	2	0.0887927	0.197135	0.0359476	0.108369	0.0479426	0.0545687	0.1044	0.066	0.062	0.084	0.227333	0.0826667
0.725	0.8	0.65	0	0	-0.105	0	4	0.0887924	0.134268	0.0845527	0.0682146	0.0491432	0.107783	0.0377333	0.022	0.0553333	0.0173333	0.0193333	0.0746667
0.725	0.75	0.925	0	0	0.075	0	4	0.0887915	0.0855897	0.055391	0.0948998	0.0806878	0.127389	0.00386667	0.002	0.00933333	0.000666667	0.00333333	0.004
0.675	0.925	0.85	0	0	0	-0.09	4	0.0887914	0.0852581	0.0401845	0.0970263	0.120935	0.100554	0.0514667	0.0433333	0.0766667	0.068	0.0426667	0.0266667
0.9	0.675	0.675	0.135	0	0	0	4	0.0887909	0.060356	0.159883	0.092681	0.0810682	0.0499668	0.000933333	0	0	0	0	0.00466667
0.875	0.775	0.675	0.135	0	0	0	4	0.0887905	0.023262	0.122722	0.146844	0.0993472	0.0517766	0	0	0	0	0	0
0.725	0.775	0.675	0	0	0	-0.12	4	0.0887899	0.0605778	0.151505	0.0673083	0.081583	0.0829752	0.0225333	0.00333333	0.026	0.00866667	0.000666667	0.074
0.75	0.7	0.675	0	0	0.135	0	4	0.0887892	0.118698	0.0838927	0.058256	0.115436	0.0676635	0.0102667	0.00533333	0.004	0.00666667	0.0326667	0.00266667
0.775	0.7	0.65	0.06	0	0	0	4	0.0887888	0.0987107	0.0537568	0.109068	0.127594	0.054815	0.00306667	0.00133333	0.004	0.00466667	0.00466667	0.000666667
0.775	0.675	0.85	0	0	0.015	0	2	0.0887886	0.0196978	0.0786308	0.199892	0.118079	0.0276428	0.00146667	0.00133333	0.00266667	0.000666667	0.00266667	0
0.65	0.775	0.825	0.12	0	0	0	4	0.0887885	0.0409226	0.158945	0.111635	0.0602034	0.0722361	0.00413333	0.0126667	0	0.00466667	0.00266667	0.000666667
0.725	0.7	0.7	0	0.135	0	0	2	0.0887884	0.063469	0.0814204	0.126348	0.096586	0.0761185	0.0142667	0.006	0.0246667	0.00733333	0.028	0.00533333
0.775	0.875	0.7	0	0	0	-0.015	4	0.0887869	0.10206	0.0709647	0.11804	0.078858	0.0740116	0.00333333	0.00133333	0.00533333	0.00466667	0.00466667	0.000666667
0.7	0.7	0.675	0	0	0.075	0	4	0.0887869	0.135116	0.0674502	0.0707756	0.0867237	0.0838686	0.0206667	0.014	0.004	0.0606667	0.0113333	0.0133333
0.775	0.725	0.725	0	0.135	0	0	2	0.0887865	0.169307	0.0545538	0.0344572	0.0667349	0.118879	0.0106667	0.002	0.0206667	0.000666667	0.024	0.006
0.925	0.9	0.65	0.12	0	0	0	2	0.0887861	0.0781229	0.135715	0.132408	0.0465197	0.0511653	0.0313333	0.0313333	0.03	0.028	0.0333333	0.034
0.775	0.825	0.9	0	0	0.045	0	2	0.0887857	0.145365	0.0996725	0.0596729	0.0482958	0.0909226	0.1924	0	0.282667	0.324	0.355333	0
0.675	0.775	0.925	0	0	0	0.03	2	0.088784	0.0703571	0.0691464	0.151081	0.0653312	0.0880048	0.0004	0.002	0	0	0	0
0.8	0.9	0.675	0	0	0.015	0	2	0.0887835	0.107174	0.0538052	0.0613104	0.120458	0.101171	0.00213333	0.00866667	0.000666667	0.000666667	0.000666667	0
0.675	0.925	0.7	0	0	0	-0.09	4	0.088783	0.057272	0.117643	0.0508753	0.0360439	0.182081	0.0288	0.0313333	0.0406667	0.0213333	0.028	0.0226667
0.75	0.65	0.7	0	0	0.03	0	4	0.0887821	0.126355	0.0732485	0.112483	0.0725385	0.0592857	0.00466667	0.018	0.00266667	0.000666667	0.002	0
0.9	0.925	0.8	0.09	0	0	0	2	0.0887811	0.093929	0.0398368	0.124247	0.0637624	0.122131	0.211467	0.216	0.227333	0.219333	0.215333	0.179333
0.775	0.75	0.775	0	0	0.045	0	4	0.0887798	0.0612892	0.0953202	0.0764389	0.132801	0.0780491	0	0	0	0	0	0
0.65	0.9	0.725	0.135	0	0	0	2	0.0887778	0.106139	0.11275	0.061893	0.0987623	0.0643448	0.0368	0.0206667	0.0406667	0.026	0.0626667	0.034
0.7	0.875	0.675	0	0	0	-0.045	4	0.0887778	0.104433	0.133377	0.0981775	0.0665362	0.0413649	0.012	0.006	0.00733333	0.0153333	0.0173333	0.014
0.675	0.675	0.95	0	0	0	-0.09	2	0.0887778	0.016711	0.127334	0.246025	0.0351056	0.0187133	0.5296	0.426	0.666667	0.237333	0.718667	0.599333
0.8	0.775	0.7	0	0.045	0	0	4	0.0887765	0.0810526	0.107898	0.0676851	0.0900665	0.0971805	0.000666667	0	0.000666667	0.000666667	0.00133333	0.000666667
0.825	0.75	0.675	-0.015	0	0	0	4	0.0887761	0.081807	0.0367667	0.145489	0.0524631	0.127355	0.00786667	0.008	0	0.00133333	0.000666667	0.0293333
0.75	0.8	0.825	0.045	0	0	0	2	0.0887758	0.0246896	0.119378	0.101727	0.103698	0.0943864	0.0494667	0.158	0.016	0.0266667	0.0113333	0.0353333
0.875	0.675	0.725	0	0	-0.015	0	2	0.0887751	0.116318	0.0798463	0.0372463	0.132025	0.0784399	0.120667	0.114	0.204667	0.0933333	0.164667	0.0266667
0.775	0.675	0.75	0	0.06	0	0	4	0.0887749	0.117118	0.140984	0.0635989	0.0638996	0.0582747	0.002	0	0.000666667	0.00666667	0.000666667	0.002
0.775	0.775	0.7	0	-0.135	0	0	4	0.0887748	0.105558	0.0907316	0.0602078	0.104364	0.083013	0.0152	0.0226667	0.00333333	0.00733333	0.03	0.0126667
0.75	0.7	0.925	0.09	0	0	0	2	0.0887742	0.095603	0.0886241	0.0870341	0.08999	0.08262	0.145733	0.048	0.348667	0.104667	0.102	0.125333
0.8	0.65	0.85	0.075	0	0	0	4	0.0887739	0.0746174	0.0528952	0.0792566	0.102582	0.134518	0.0016	0	0.008	0	0	0
0.9	0.875	0.925	0	0	0	-0.06	2	0.0887736	0.0489893	0.0692672	0.0783713	0.0949296	0.152311	0.1276	0.152667	0.124	0.105333	0.115333	0.140667
0.7	0.8	0.7	0	0	0.105	0	2	0.0887727	0.0455361	0.0750587	0.0679257	0.07853	0.176813	0.0669333	0.123333	0.0146667	0.113333	0.052	0.0313333
0.8	0.825	0.7	0.105	0	0	0	4	0.0887726	0.0633258	0.108754	0.0947213	0.0884625	0.0885994	0.0008	0.000666667	0.000666667	0.000666667	0.000666667	0.00133333
0.65	0.875	0.825	0	0	0.075	0	4	0.0887706	0.120542	0.13029	0.0489418	0.0406225	0.103457	0.00226667	0.00466667	0.00133333	0.00266667	0.00133333	0.00133333
0.75	0.9	0.95	-0.045	0	0	0	4	0.0887704	0	0.10352	0.099933	0	0.240398	0.113733	0.250667	0.0193333	0.014	0.250667	0.034
0.7	0.725	0.825	0	0	0.135	0	2	0.0887703	0.0779123	0.203795	0.0756678	0.0444885	0.0419882	0.6272	0.62	0.482667	0.712	0.624	0.697333
0.85	0.7	0.775	0	0	0	0.075	2	0.0887695	0.121018	0.0247086	0.105231	0.135389	0.0575006	0	0	0	0	0	0
0.7	0.925	0.775	0	0.075	0	0	4	0.0887693	0.072823	0.169273	0.0514341	0.0819328	0.0683836	0.0226667	0.018	0.0193333	0.0186667	0.0153333	0.042
0.725	0.825	0.65	0.135	0	0	0	2	0.0887691	0.124471	0.0558994	0.115405	0.0631659	0.0849049	0.0588	0.165333	0.0233333	0.0233333	0.066	0.016
0.75	0.925	0.65	0	0	-0.135	0	4	0.0887688	0.0921396	0.0729269	0.0575165	0.146688	0.0745726	0.0133333	0.014	0.012	0.00333333	0.0106667	0.0266667
0.9	0.7	0.675	0.105	0	0	0	2	0.0887657	0.0644332	0.117046	0.136463	0.115228	0.0106575	0.0185333	0.00266667	0.0673333	0.00533333	0	0.0173333
0.725	0.875	0.825	0	0	0.045	0	2	0.0887653	0.0870858	0.113684	0.083065	0.0714799	0.0885123	0.0257333	0.008	0.0493333	0.048	0.00866667	0.0146667
0.675	0.775	0.8	0.105	0	0	0	4	0.0887635	0.0885481	0.0535925	0.104327	0.128258	0.069092	0.0166667	0.016	0.024	0.016	0.01	0.0173333
0.775	0.95	0.675	0	-0.15	0	0	4	0.0887623	0.0267148	0.0890745	0.153082	0.118872	0.0560682	0.0169333	0.004	0.00733333	0.00466667	0.00533333	0.0633333
0.75	0.8	0.825	0	0	0	0.105	4	0.0887616	0.0306035	0.162997	0.0948549	0.0449317	0.110421	0.000266667	0	0	0	0.00133333	0
0.9	0.7	0.95	0	0.06	0	0	4	0.0887613	0.0270658	0.0521726	0.0319104	0.238376	0.0942821	0.0117333	0.00333333	0.00133333	0.00133333	0.0493333	0.00333333
0.825	0.725	0.725	0.06	0	0	0	2	0.0887607	0.0741782	0.042378	0.0774756	0.137092	0.11268	0.00386667	0.0113333	0	0.00266667	0.000666667	0.00466667
0.825	0.725	0.65	0	0	0	0.075	4	0.0887601	0.0557272	0.132963	0.0613187	0.0721272	0.121665	0.00386667	0.000666667	0.006	0.00666667	0.002	0.004
0.725	0.85	0.7	0.15	0	0	0	4	0.088759	0.0534262	0.125085	0.0515817	0.157934	0.0557677	0.0110667	0.00933333	0.00533333	0.0113333	0.0213333	0.008
0.7	0.825	0.65	0	0	0	0.12	2	0.0887587	0.11853	0.090113	0.0065402	0.105526	0.123084	0.0296	0.0273333	0.024	0.044	0.0266667	0.026
0.675	0.675	0.725	0	0.045	0	0	2	0.0887586	0.0665568	0.0547907	0.0711566	0.180424	0.0708646	0.0146667	0.0126667	0.012	0.0173333	0.0266667	0.00466667
0.85	0.675	0.75	0	0.075	0	0	2	0.0887583	0.0789348	0.101647	0.126661	0.0588019	0.0777473	0	0	0	0	0	0
0.825	0.65	0.7	0.105	0	0	0	4	0.0887578	0.101552	0.0965125	0.118104	0.0521947	0.0754253	0.00306667	0.0106667	0	0	0.004	0.000666667
0.925	0.825	0.95	0	0	0	-0.06	2	0.0887567	0.0298994	0.0589157	0.135921	0.070113	0.148934	0.250933	0.26	0.280667	0.198	0.312	0.204
0.7	0.75	0.775	0	0	0.15	0	4	0.0887564	0.041723	0.0583809	0.139668	0.0827307	0.121279	0.0617333	0.165333	0.0326667	0.038	0.0333333	0.0393333
0.65	0.775	0.925	0	0	0	-0.09	4	0.0887562	0.0604378	0.0486579	0.0865396	0.084881	0.163265	0.0104	0.008	0.00933333	0.00133333	0.00933333	0.024
0.775	0.925	0.7	0	0	0.06	0	2	0.0887539	0.0952828	0.164213	0.0398882	0.0920531	0.0523326	0.00173333	0	0.000666667	0	0.004	0.004
0.675	0.7	0.7	0	0	-0.06	0	4	0.0887534	0.0506079	0.0217223	0.0907087	0.13767	0.143059	0.024	0.0233333	0.028	0.052	0.00866667	0.008
0.7	0.8	0.925	0	0	0	0.045	2	0.0887534	0.107113	0.0853861	0.159226	0	0.092042	0.0512	0.00133333	0.002	0	0.251333	0.00133333
0.65	0.85	0.7	0	0	0	-0.015	4	0.0887529	0.100103	0.11094	0.0518003	0.06645	0.114471	0.00746667	0.00533333	0.0233333	0.00266667	0.002	0.004
0.825	0.725	0.675	0.12	0	0	0	2	0.0887527	0.0713399	0.14505	0.0389394	0.0989153	0.0895186	0.0657333	0.04	0.0326667	0.114	0.0333333	0.108667
0.7	0.825	0.775	0	0	0	-0.015	2	0.0887519	0.0688295	0.0317551	0.111136	0.105627	0.126412	0.0734667	0.058	0.0213333	0.134	0.142	0.012
0.8	0.65	0.65	0.075	0	0	0	2	0.0887517	0.0898604	0.156558	0.0640222	0.0814258	0.051892	0.0541333	0.135333	0.05	0.0113333	0.054	0.02
0.65	0.825	0.85	0	0	0.06	0	4	0.0887514	0.0598599	0.140897	0.060991	0.121028	0.0609817	0.000933333	0.00266667	0.000666667	0	0	0.00133333
0.725	0.925	0.775	0	0.105	0	0	2	0.0887514	0.0860412	0.117635	0.153757	0.0440625	0.0422614	0.0173333	0.0366667	0.00466667	0.01	0.0253333	0.01
0.85	0.7	0.95	0	0	0	0.06	4	0.0887512	0.0397852	0.166055	0.0532663	0.0969766	0.0876727	0.008	0	0.0346667	0.002	0.00133333	0.002
0.8	0.775	0.675	-0.015	0	0	0	4	0.0887491	0.153808	0.0491646	0.12418	0.0702286	0.0463646	0.0048	0.002	0.00266667	0.004	0.0133333	0.002
0.675	0.9	0.825	0.045	0	0	0	2	0.0887486	0.0455024	0.122201	0.0699979	0.0656978	0.140344	0.0152	0.01	0.024	0.00733333	0.0166667	0.018
0.75	0.7	0.675	-0.06	0	0	0	4	0.0887481	0.059801	0.110987	0.0323278	0.144609	0.096015	0.00733333	0.0106667	0.002	0.002	0.0206667	0.00133333
0.75	0.7	0.75	0.12	0	0	0	4	0.088748	0.0428132	0.0902405	0.0883695	0.060628	0.161689	0.034	0.0133333	0.022	0.119333	0.00933333	0.006
0.775	0.75	0.65	0	-0.075	0	0	4	0.0887479	0.0272558	0.064957	0.124182	0.0879718	0.139372	0.0176	0.004	0.00266667	0.0246667	0.028	0.0286667
0.675	0.825	0.725	0	0	0	-0.135	4	0.0887476	0.128604	0.129077	0.0443116	0.0866628	0.0550827	0.0218667	0.014	0.0506667	0.00333333	0.034	0.00733333
0.85	0.775	0.725	0.12	0	0	0	2	0.0887474	0.0864653	0.0458695	0.113119	0.10566	0.0926233	0.0016	0.00333333	0.000666667	0.00133333	0	0.00266667
0.8	0.7	0.7	0	-0.12	0	0	4	0.0887461	0.0168116	0.103461	0.0540095	0.196305	0.0731439	0.0205333	0.0386667	0.004	0.00133333	0.00333333	0.0553333
0.65	0.825	0.7	0	0.045	0	0	4	0.088746	0.107041	0.0582199	0.0879911	0.149681	0.0407974	0.00453333	0.00266667	0.008	0.00466667	0.004	0.00333333
0.775	0.675	0.65	0	0	-0.135	0	4	0.0887457	0.138252	0.0379926	0.0851961	0.136479	0.0458091	0.0044	0.00266667	0.00133333	0.00266667	0.00866667	0.00666667
0.775	0.65	0.775	0	0	0.06	0	4	0.088744	0.12113	0.144589	0.0977953	0.0342401	0.0459659	0.00186667	0.00533333	0.00266667	0	0.00133333	0
0.85	0.8	0.675	0.015	0	0	0	4	0.0887439	0.103732	0.126823	0.0947731	0.0594578	0.0589338	0.00253333	0	0.012	0.000666667	0	0
0.675	0.7	0.75	0	-0.075	0	0	2	0.0887437	0.072373	0.0475219	0.097522	0.0695424	0.156759	0.2344	0.225333	0.298667	0.207333	0.208667	0.232
0.75	0.925	0.7	0	0	0.105	0	2	0.0887429	0.126494	0.0862219	0.138978	0.0590332	0.0329864	0.028	0.0433333	0.0293333	0.00466667	0.0466667	0.016
0.8	0.875	0.675	0.03	0	0	0	2	0.0887426	0.0745787	0.0399132	0.0148266	0.170405	0.143989	0.0244	0.0253333	0.0153333	0.00933333	0.0186667	0.0533333
0.825	0.875	0.65	0	0	0.15	0	2	0.0887393	0.222073	0.0539317	0.0473661	0.0250282	0.0952979	0.00573333	0.00266667	0.014	0.00933333	0.00266667	0
0.675	0.925	0.85	0	-0.015	0	0	2	0.0887389	0.0756044	0.156788	0.126381	0.0475896	0.0373319	0.208267	0.190667	0.231333	0.172667	0.224	0.222667
0.8	0.85	0.675	0.12	0	0	0	4	0.0887386	0.0790517	0.0759056	0.109534	0.118953	0.0602483	0.00333333	0.00466667	0.00266667	0.00266667	0.00466667	0.002
0.95	0.725	0.825	0.09	0	0	0	2	0.0887376	0.0759524	0.0755187	0.0751836	0.0925476	0.124486	0	0	0	0	0	0
0.725	0.85	0.825	0.105	0	0	0	2	0.0887352	0.115924	0.0754056	0.0926779	0.0979282	0.0617399	0.0756	0.0993333	0.084	0.0746667	0.0693333	0.0506667
0.875	0.7	0.675	0	0.06	0	0	2	0.0887347	0.0512262	0.116479	0.124479	0.0664942	0.0849949	0.00466667	0.008	0.00533333	0.000666667	0.006	0.00333333
0.825	0.8	0.7	0	0	0	-0.15	4	0.0887341	0.0795023	0.118762	0.0333301	0.138249	0.0738276	0	0	0	0	0	0
0.8	0.85	0.65	0	-0.045	0	0	4	0.088734	0.0869924	0.109919	0.0319223	0.128963	0.0858736	0.00293333	0	0.000666667	0.00666667	0.00333333	0.004
0.8	0.95	0.7	0.135	0	0	0	2	0.088734	0.117127	0.0317078	0.104076	0.0724671	0.118292	0.0885333	0.0966667	0.0766667	0.0806667	0.084	0.104667
0.75	0.925	0.775	0	0	0	-0.06	4	0.0887331	0.0700321	0.0344979	0.0920943	0.0930382	0.154003	0.0270667	0.02	0.028	0.0293333	0.0313333	0.0266667
0.925	0.85	0.95	0	0	0	-0.09	2	0.0887323	0.0773123	0.0686013	0.0701163	0.102384	0.125247	0.3744	0.372	0.426	0.361333	0.375333	0.337333
0.65	0.775	0.9	0	0	0.075	0	4	0.0887314	0.0603609	0.0561736	0.0638288	0.115005	0.148288	0.00226667	0.00533333	0.000666667	0.00466667	0.000666667	0
0.8	0.725	0.85	0.15	0	0	0	2	0.0887308	0.156195	0.0767607	0.0645509	0.0863783	0.059769	0.1692	0.176667	0.121333	0.292	0.082	0.174
0.675	0.925	0.85	0	0.03	0	0	4	0.0887308	0.0927104	0.0840251	0.0451515	0.123168	0.0985987	0.0357333	0.028	0.0333333	0.0493333	0.038	0.03
0.65	0.9	0.8	0	0	0.075	0	4	0.0887301	0.0514697	0.154929	0.0250053	0.0632076	0.149039	0.00906667	0.01	0.01	0.00666667	0.00533333	0.0133333
0.675	0.675	0.775	0	0	0	-0.03	2	0.0887289	0.0796329	0.0799232	0.0398422	0.102901	0.141345	0.631867	0.646667	0.729333	0.778	0.477333	0.528
0.85	0.675	0.65	0	0	0.015	0	2	0.0887285	0.0754895	0.156904	0.0886081	0.0696209	0.0530205	0.00813333	0.0106667	0	0	0.0293333	0.000666667
0.65	0.9	0.825	0	0	0	-0.015	4	0.0887273	0.0307055	0.126956	0.117936	0.0207484	0.147291	0.0137333	0.012	0.0133333	0.0106667	0.016	0.0166667
0.9	0.725	0.675	0	0.15	0	0	2	0.0887268	0.117028	0.0907712	0.0551513	0.0589404	0.121743	0.0157333	0.00866667	0.02	0.008	0.00866667	0.0333333
0.95	0.8	0.8	0	-0.105	0	0	2	0.0887267	0.179219	0.0586972	0	0.136913	0.0688037	0.422933	0.427333	0.273333	0.644667	0.496	0.273333
0.75	0.825	0.7	0	0.075	0	0	2	0.0887264	0.0998029	0.129851	0.049828	0.0877512	0.0763993	0.0304	0.0273333	0.006	0.0273333	0.0886667	0.00266667
0.85	0.65	0.725	0.015	0	0	0	2	0.0887263	0.0240387	0.159399	0.048758	0.154434	0.0570023	0.00853333	0.036	0.004	0.002	0.000666667	0
0.75	0.85	0.8	0	0.135	0	0	4	0.0887254	0.0769717	0.113937	0.110461	0.11915	0.0231066	0.000133333	0	0	0.000666667	0	0
0.75	0.725	0.7	0	0.105	0	0	2	0.0887254	0.105639	0.093544	0.0855848	0.0371951	0.121664	0.0129333	0.0406667	0.00266667	0.01	0.00666667	0.00466667
0.675	0.7	0.65	0	0	0	0.135	4	0.088725	0.11176	0.0531936	0.0957497	0.0731064	0.109816	0.0124	0.016	0.012	0.014	0.00733333	0.0126667
0.7	0.825	0.7	0	0	0	-0.09	4	0.088725	0.131808	0.0777798	0.104837	0.062212	0.0669879	0.038	0.0126667	0.078	0.0646667	0.0126667	0.022
0.7	0.65	0.65	0	0.135	0	0	2	0.0887246	0.0561088	0.0578664	0.0421369	0.134438	0.153073	0.0338667	0.0233333	0.0273333	0.0346667	0.0306667	0.0533333
0.7	0.85	0.675	0	-0.135	0	0	4	0.0887245	0.0833405	0.0190895	0.0877616	0.0797864	0.173644	0.0270667	0.032	0.006	0.012	0.0826667	0.00266667
0.65	0.675	0.675	0.09	0	0	0	4	0.0887242	0.0762367	0.0675331	0.121716	0.105152	0.0729835	0.00973333	0.012	0.00666667	0.00666667	0.0146667	0.00866667
0.825	0.9	0.675	0	0	0	0.135	2	0.088724	0.055413	0.125859	0.101065	0.109329	0.0519533	0.00493333	0.0126667	0.002	0.00266667	0.00266667	0.00466667
0.75	0.65	0.725	0.09	0	0	0	2	0.0887233	0.0927538	0.0364536	0.0930541	0.115162	0.106193	0.0513333	0.0526667	0.0286667	0.0813333	0.0653333	0.0286667
0.85	0.825	0.675	0	0	0	0.09	4	0.0887225	0.1266	0.0958202	0.0717777	0.050866	0.0985485	0	0	0	0	0	0
0.825	0.675	0.725	0	0.06	0	0	2	0.0887206	0.0626955	0.142557	0.053753	0.0809995	0.103598	0.0004	0	0.002	0	0	0
0.925	0.65	0.825	0	-0.105	0	0	2	0.0887193	0.0256706	0.176779	0.178629	0.0625178	0	0.452267	0.495333	0.394	0.391333	0.46	0.520667
0.775	0.65	0.725	0	0	-0.105	0	4	0.0887181	0.110018	0.124256	0.0802424	0.0627858	0.0662884	0.0004	0	0.000666667	0	0	0.00133333
0.825	0.725	0.725	0	0	0.06	0	4	0.0887179	0.112105	0.0552273	0.105683	0.121185	0.0493887	0	0	0	0	0	0
0.65	0.9	0.675	0	0.105	0	0	2	0.0887166	0.0993856	0.10595	0.0632168	0.0662214	0.108809	0.00413333	0.00333333	0.008	0.00133333	0.004	0.004
0.8	0.675	0.675	0.105	0	0	0	4	0.0887155	0.123818	0.0738506	0.0424106	0.0932883	0.11021	0.0198667	0.002	0.0193333	0.000666667	0.0453333	0.032
0.775	0.775	0.725	0	0	-0.105	0	4	0.0887146	0.0757012	0.0878783	0.119413	0.0842002	0.0763801	0.000133333	0.000666667	0	0	0	0
0.875	0.775	0.675	0	0.135	0	0	4	0.0887141	0.109477	0.0208128	0.0832304	0.189104	0.0409461	0	0	0	0	0	0
0.725	0.8	0.8	0	0	0.015	0	4	0.0887134	0.128803	0.14639	0.0859513	0.0613856	0.0210374	0.00786667	0.00333333	0.014	0.00266667	0.00666667	0.0126667
0.775	0.725	0.725	0.15	0	0	0	4	0.0887118	0.126139	0.0920929	0.088101	0.0501409	0.0870844	0.00746667	0.00333333	0.016	0.00466667	0.00666667	0.00666667
0.8	0.85	0.675	0	0	0	0.12	4	0.0887112	0.0847598	0.114408	0.0579748	0.0873195	0.0990941	0.00973333	0	0.026	0.018	0.00333333	0.00133333
0.75	0.725	0.825	0	-0.075	0	0	2	0.0887109	0	0.428464	0.00443442	0.0106559	0	0.246533	0.252667	0.226	0.250667	0.253333	0.25
0.925	0.675	0.775	0	0.105	0	0	2	0.08871	0.107746	0.0641719	0.0324801	0.131125	0.108027	0.0208	0.0286667	0.016	0.0253333	0.0186667	0.0153333
0.8	0.825	0.7	0.03	0	0	0	2	0.0887093	0.0511571	0.0772812	0.136402	0.0789718	0.0997342	0.0072	0.00333333	0.002	0.0113333	0.0106667	0.00866667
0.675	0.875	0.825	0	0	0	0.075	4	0.0887083	0.075568	0.0853872	0.0661465	0.0835171	0.132923	0.00173333	0.00333333	0	0.00333333	0.000666667	0.00133333
0.725	0.75	0.95	0	0	0	-0.015	4	0.088708	0.0274831	0.0779544	0.0960455	0.0731443	0.168913	0.0158667	0.00533333	0.0126667	0.028	0.006	0.0273333
0.65	0.925	0.725	0	0	0.09	0	4	0.0887069	0.12586	0.0525691	0.0863257	0.0779805	0.100799	0.0108	0.0146667	0.00866667	0.00866667	0.0106667	0.0113333
0.75	0.65	0.65	-0.075	0	0	0	4	0.0887059	0.0421082	0.0172722	0.123512	0.0601937	0.200443	0.00626667	0.00666667	0.00866667	0.01	0.00533333	0.000666667
0.8	0.9	0.675	0.09	0	0	0	4	0.0887057	0.0625914	0.0070602	0.145249	0.184753	0.0438746	0.00653333	0.0226667	0.00466667	0.00133333	0.00266667	0.00133333
0.8	0.825	0.675	0	0	0	-0.09	4	0.088705	0.150374	0.0846058	0.0673701	0.0424842	0.0986912	0.000533333	0	0.00133333	0.00133333	0	0
0.7	0.775	0.775	0	0	0	0.045	2	0.0887045	0.119412	0.0560712	0.154621	0.0460018	0.0674163	0.0370667	0.0426667	0.0553333	0.0413333	0.0326667	0.0133333
0.775	0.9	0.7	0	0.06	0	0	4	0.0887045	0.115053	0.095909	0.114226	0.0764137	0.0419211	0.00626667	0.01	0.00533333	0.000666667	0.0126667	0.00266667
0.75	0.9	0.825	0	0	0	0.045	4	0.0887043	0.0099573	0.11857	0.0805242	0.102458	0.132012	0.0109333	0.00933333	0.00533333	0.00933333	0.0126667	0.018
0.925	0.65	0.95	0	-0.135	0	0	4	0.0887031	0.195644	0.0170015	0.0587141	0.102767	0.0693888	0.0813333	0.0713333	0.062	0.0613333	0.0793333	0.132667
0.775	0.675	0.675	0	-0.015	0	0	4	0.088703	0.0997623	0.04006	0.0785949	0.155698	0.0694001	0.008	0.000666667	0.000666667	0.00133333	0.0346667	0.00266667
0.675	0.65	0.725	0	0	0	-0.015	2	0.0887029	0.055555	0.114583	0.0749981	0.0586674	0.139711	0.0525333	0.0153333	0.124667	0.0393333	0.0146667	0.0686667
0.65	0.8	0.925	0	0	0.12	0	4	0.0887022	0.0239488	0.0879963	0.0692938	0.127171	0.135101	0.0032	0.00533333	0.00133333	0.002	0.004	0.00333333
0.65	0.9	0.675	0	0	0	-0.03	4	0.0887021	0.0626881	0.114283	0.105095	0.0898575	0.0715867	0.0134667	0.0233333	0.012	0.01	0.012	0.01
0.65	0.775	0.725	-0.015	0	0	0	4	0.0887018	0.131931	0.0627971	0.0460082	0.119652	0.0831202	0.0114667	0.02	0.00333333	0.002	0.0253333	0.00666667
0.725	0.725	0.875	0.06	0	0	0	4	0.0887017	0.0606218	0.0468062	0.152565	0.0466993	0.136816	0.00986667	0.00733333	0.012	0.000666667	0.00533333	0.024
0.75	0.725	0.9	0	0	0	-0.105	2	0.0887016	0.157954	0.218201	0	0.0673534	0	0.348667	0.349333	0.442667	0.308	0.265333	0.378
0.7	0.65	0.725	0	-0.105	0	0	4	0.0887014	0.100826	0.0405222	0.11563	0.044948	0.14158	0.07	0.098	0.111333	0.00133333	0.134	0.00533333
0.65	0.675	0.8	0	0	0	0.15	2	0.0887007	0.133281	0.113916	0.0223559	0.0953503	0.0786005	0.0210667	0.022	0.0253333	0.0206667	0.022	0.0153333
0.775	0.775	0.725	0	0	0.12	0	4	0.0886985	0.0650332	0.122275	0.073071	0.0744933	0.10862	0.000666667	0.000666667	0.000666667	0	0.00133333	0.000666667
0.725	0.95	0.9	0	-0.09	0	0	4	0.0886976	0.0326226	0.0365233	0.205928	0.118735	0.049679	0.1504	0.108667	0.179333	0.182	0.133333	0.148667
0.825	0.65	0.875	0	0	-0.15	0	4	0.0886969	0.275484	0.0303242	0.034004	0.0213741	0.0822985	0.2212	0.208667	0.230667	0.242667	0.227333	0.196667
0.65	0.95	0.825	0	0	0	-0.105	4	0.0886967	0.0444155	0.189565	0.0904624	0.0579225	0.0611182	0.0917333	0.096	0.102	0.0866667	0.0893333	0.0846667
0.7	0.95	0.775	0	0	0.045	0	4	0.0886961	0.0527755	0.0888306	0.0479635	0.101606	0.152304	0.0442667	0.0266667	0.116	0.0186667	0.034	0.026
0.65	0.8	0.7	0	0.075	0	0	4	0.088696	0.0568726	0.122414	0.133193	0.0822593	0.0487415	0.008	0.0273333	0.004	0.00533333	0.00133333	0.002
0.675	0.85	0.8	0.03	0	0	0	4	0.0886959	0.115573	0.10081	0.0492773	0.0902129	0.0876059	0.0109333	0.008	0.00333333	0.0313333	0.00733333	0.00466667
0.8	0.875	0.65	0	0	-0.015	0	4	0.0886956	0.113556	0.0601177	0.10196	0.148929	0.0189147	0.008	0.0206667	0.00333333	0.00533333	0.004	0.00666667
0.65	0.875	0.85	0	0	0.12	0	4	0.0886946	0.0488587	0.0879955	0.0410911	0.0832616	0.182266	0.0004	0.000666667	0	0.000666667	0.000666667	0
0.8	0.75	0.85	0.045	0	0	0	2	0.088693	0.0331699	0.113054	0.0481327	0.0775609	0.171548	0	0	0	0	0	0
0.775	0.925	0.65	0	0	0	0.12	4	0.0886925	0.102878	0.0741143	0.123643	0.0609156	0.0819114	0.00693333	0.00866667	0.0126667	0.00333333	0.00533333	0.00466667
0.775	0.85	0.95	0	0	0.09	0	2	0.0886919	0.071406	0.171893	0.0389894	0.0759302	0.0852405	0	0	0	0	0	0
0.9	0.9	0.925	0	-0.015	0	0	2	0.0886909	0.0678629	0.0609439	0.1395	0.0982057	0.0769416	0.103467	0.104667	0.11	0.112	0.0893333	0.101333
0.9	0.9	0.675	0	0.15	0	0	2	0.0886906	0.10742	0.10142	0.0879945	0.0377987	0.108819	0.0008	0.00133333	0.00133333	0.000666667	0.000666667	0
0.675	0.925	0.825	0	0.03	0	0	4	0.0886901	0.0853729	0.0233705	0.08763	0.179864	0.0672131	0.0317333	0.0306667	0.0173333	0.032	0.04	0.0386667
0.9	0.65	0.675	0	0.015	0	0	2	0.08869	0.202712	0.0637659	0.0928437	0.0425846	0.0415434	0.00106667	0.002	0.002	0.000666667	0.000666667	0
0.825	0.9	0.65	0	0.045	0	0	4	0.0886897	0.131133	0.0925563	0.0400864	0.058073	0.1216	0.00213333	0.00133333	0.000666667	0.002	0.00466667	0.002
0.925	0.75	0.75	0.15	0	0	0	2	0.0886893	0.150308	0.0695224	0.0398026	0.119466	0.0643476	0.00733333	0.0133333	0.00866667	0.00466667	0.00933333	0.000666667
0.875	0.95	0.8	0	0	0	-0.12	2	0.0886886	0.0912625	0.0424079	0.117405	0.103538	0.0888297	0.497733	0.571333	0.603333	0.458667	0.496667	0.358667
0.95	0.875	0.85	0	0.105	0	0	2	0.0886878	0.0437043	0.0662548	0.108807	0.0828667	0.141807	0.0337333	0.048	0.03	0.0226667	0.0353333	0.0326667
0.8	0.65	0.75	0	0	0.12	0	4	0.0886869	0.0610134	0.124993	0.0640971	0.0990906	0.0942402	0.000933333	0.004	0	0	0	0.000666667
0.775	0.7	0.8	0	0	-0.045	0	4	0.0886864	0.10273	0.026187	0.0356602	0.163753	0.115102	0	0	0	0	0	0
0.75	0.925	0.95	0	0	0	-0.105	4	0.0886859	0.0179419	0.137603	0.0251881	0.0105397	0.252157	0.216	0.248	0.230667	0.248667	0.25	0.102667
0.7	0.95	0.8	0	0	0	0.045	4	0.0886857	0.0599752	0.0826317	0.158229	0.0827496	0.0598429	0.044	0.0186667	0.148667	0.018	0.0133333	0.0213333
0.65	0.7	0.725	-0.045	0	0	0	4	0.0886851	0.0944931	0.0522873	0.119253	0.07236	0.105032	0.0190667	0.0106667	0.0166667	0.02	0.034	0.014
0.65	0.9	0.7	0	0	-0.135	0	4	0.0886846	0.152541	0.0681109	0.0553581	0.114152	0.0532607	0.0290667	0.016	0.0293333	0.04	0.0286667	0.0313333
0.675	0.85	0.7	0	0	-0.15	0	4	0.0886843	0.0774846	0.115326	0.0887232	0.107197	0.054691	0.0316	0.024	0.036	0.0306667	0.0393333	0.028
0.8	0.75	0.725	0	0	0	0.03	4	0.0886839	0.0576745	0.125171	0.0875299	0.0498888	0.123155	0.0004	0	0	0	0.002	0
0.75	0.775	0.65	0	0	-0.09	0	4	0.088683	0.0450369	0.243005	0.0270279	0.0671102	0.0612354	0.00986667	0.0173333	0.0266667	0.002	0.00133333	0.002
0.7	0.775	0.7	0	0	0	-0.09	4	0.0886828	0.0739308	0.0941573	0.0476888	0.116014	0.111623	0.0261333	0.086	0.0153333	0.0153333	0.00733333	0.00666667
0.7	0.775	0.8	0	0	0	0.135	4	0.0886824	0.128901	0.0578219	0.0977419	0.057298	0.101649	0.0330667	0.094	0.02	0.0226667	0.0153333	0.0133333
0.7	0.875	0.95	0	0	0	0.06	4	0.0886814	0.197196	0.0576411	0.0490418	0.0572376	0.0822905	0.0105333	0.0333333	0.00266667	0.004	0.012	0.000666667
0.95	0.775	0.9	0	0.06	0	0	2	0.0886808	0.0961376	0.0375754	0.0659791	0.113265	0.130447	0.0652	0.0773333	0.0626667	0.0606667	0.058	0.0673333
0.775	0.75	0.875	0.06	0	0	0	2	0.0886801	0.0268581	0.0919957	0.0824969	0.108951	0.133098	0	0	0	0	0	0
0.8	0.65	0.75	0.06	0	0	0	4	0.08868	0.0500322	0.0871979	0.101195	0.082936	0.122039	0.0004	0	0.00133333	0.000666667	0	0
0.85	0.875	0.825	0	0.15	0	0	2	0.0886794	0.0422172	0.0432159	0.103261	0.103434	0.151268	0	0	0	0	0	0
0.675	0.85	0.75	0.135	0	0	0	4	0.0886767	0.0730313	0.107936	0.0617641	0.105232	0.0954199	0.0126667	0.0186667	0.00933333	0.006	0.012	0.0173333
0.875	0.7	0.775	0	0	0	0.15	2	0.088676	0.0377701	0.125226	0.0727959	0.0624485	0.14514	0.00333333	0	0.000666667	0.00733333	0.00733333	0.00133333
0.75	0.85	0.775	0	0	0.06	0	4	0.0886754	0.0575066	0.107015	0.0662776	0.0322927	0.180286	0.000533333	0.000666667	0.00133333	0	0	0.000666667
0.9	0.7	0.675	0	-0.105	0	0	2	0.0886752	0.0994579	0.0656318	0.124854	0.10527	0.0481621	0.160133	0.214667	0.200667	0.228667	0.155333	0.00133333
0.725	0.7	0.675	0.105	0	0	0	4	0.0886744	0.0900649	0.142733	0.111332	0.045654	0.0535878	0.0350667	0.012	0.02	0.008	0.028	0.107333
0.75	0.7	0.725	0	0	-0.12	0	4	0.0886741	0.0970123	0.0827092	0.0773181	0.0833437	0.102987	0.0068	0.0173333	0.00333333	0.000666667	0.006	0.00666667
0.75	0.825	0.85	0	0	0	0.12	4	0.0886737	0.0390236	0.146462	0.0609895	0.0849368	0.111957	0	0	0	0	0	0
0.925	0.725	0.65	0	0.075	0	0	2	0.0886733	0.10087	0.134889	0.0609459	0.0377766	0.108885	0.0282667	0.0226667	0.0426667	0.0126667	0.0373333	0.026
0.75	0.775	0.85	0	0.075	0	0	4	0.0886718	0.066264	0.0792432	0.114762	0.0549535	0.128136	0.000533333	0	0	0	0	0.00266667
0.7	0.8	0.7	-0.03	0	0	0	4	0.0886708	0.0441618	0.133689	0.0930736	0.0821111	0.090319	0.0517333	0.0146667	0.0253333	0.0133333	0.0513333	0.154
0.875	0.725	0.725	0	0.06	0	0	2	0.0886707	0.128723	0.0812694	0.0873762	0.101444	0.0445407	0.000266667	0	0	0.000666667	0	0.000666667
0.7	0.775	0.675	0	0	-0.09	0	4	0.0886705	0.0880103	0.147759	0.0351214	0.102378	0.0700836	0.0378667	0.0446667	0.00333333	0.0613333	0.0726667	0.00733333
0.8	0.675	0.725	0	0	-0.06	0	4	0.0886698	0.132784	0.0744102	0.110112	0.0491907	0.0768525	0.000666667	0	0.002	0	0.00133333	0
0.775	0.7	0.65	0	0.015	0	0	4	0.0886694	0.0753957	0.100051	0.0696956	0.13281	0.0653945	0.0246667	0.0206667	0.0326667	0.036	0.022	0.012
0.95	0.725	0.925	0	0	0	-0.12	4	0.088668	0.138007	0.127262	0.0412985	0.0601483	0.076624	0.0549333	0.0686667	0.08	0.044	0.0373333	0.0446667
0.725	0.825	0.725	0	0.15	0	0	2	0.0886678	0.0813487	0.086799	0.101954	0.0903266	0.0829106	0.02	0.0213333	0.0286667	0.028	0.0126667	0.00933333
0.825	0.75	0.675	0.06	0	0	0	4	0.0886668	0.073876	0.0878553	0.0860641	0.0948057	0.100733	0.0578667	0.056	0.198667	0.006	0.0266667	0.002
0.675	0.85	0.7	0	0	0	0.03	2	0.0886664	0.104574	0.0510007	0.107452	0.125122	0.0551834	0.0072	0.006	0.00866667	0.00666667	0.00866667	0.006
0.65	0.8	0.7	0.12	0	0	0	4	0.0886659	0.0934678	0.0434199	0.0705396	0.105303	0.130599	0.00493333	0.0106667	0.002	0.00466667	0.00333333	0.004
0.8	0.7	0.775	0	0	0	0.135	2	0.088665	0.130223	0.0763856	0.0633602	0.0981003	0.0752561	0.0016	0	0	0.00133333	0.006	0.000666667
0.675	0.925	0.9	0	0.15	0	0	4	0.0886645	0.0508033	0.0827436	0.086081	0.123807	0.0998879	0.0125333	0.012	0.0106667	0.012	0.0166667	0.0113333
0.725	0.8	0.825	0	0	0	-0.015	4	0.0886641	0.0793056	0.0507592	0.114327	0.045396	0.153533	0.00466667	0	0.00133333	0	0.002	0.02
0.825	0.875	0.65	-0.03	0	0	0	4	0.0886636	0.0378815	0.0625926	0.138303	0.157012	0.0475288	0.000933333	0	0	0.00133333	0.000666667	0.00266667
0.775	0.675	0.7	0	0	0	-0.135	4	0.088663	0.00621409	0.101285	0.104309	0.139384	0.0921232	0.0472	0.00866667	0.196	0.018	0.00333333	0.01
0.65	0.9	0.9	0	0	-0.03	0	4	0.0886626	0.0431368	0.099187	0.0543212	0.103808	0.14286	0.0252	0.0213333	0.034	0.0146667	0.03	0.026
0.85	0.8	0.825	0	0.105	0	0	2	0.0886619	0.0677789	0.0987318	0.131485	0.0420537	0.10326	0	0	0	0	0	0
0.925	0.75	0.875	0	0.105	0	0	2	0.0886607	0.0879852	0.071907	0.0620476	0.065832	0.155532	0.0166667	0.0186667	0.0226667	0.012	0.0106667	0.0193333
0.675	0.725	0.725	-0.09	0	0	0	4	0.0886596	0.0918613	0.12324	0.101523	0.0250841	0.101589	0.0226667	0.0126667	0.0213333	0.0326667	0.0193333	0.0273333
0.925	0.775	0.85	0	0.09	0	0	2	0.0886595	0.0957427	0.0332963	0.127749	0.0749766	0.111533	0.0108	0.01	0.01	0.01	0.0146667	0.00933333
0.825	0.725	0.7	0	0	0.105	0	4	0.0886594	0.125187	0.0650112	0.0715872	0.0900314	0.09148	0.0106667	0.0113333	0.008	0.0333333	0.000666667	0
0.825	0.8	0.7	0	0	0	-0.045	4	0.0886585	0.105449	0.088829	0.0488667	0.109844	0.0903038	0	0	0	0	0	0
0.725	0.675	0.875	0	0	0.015	0	2	0.0886583	0.0691808	0.100253	0.0618101	0.167222	0.0448255	0.0182667	0.022	0.0186667	0.012	0.0246667	0.014
0.95	0.675	0.925	0	0	-0.09	0	4	0.0886578	0.0740458	0.0582576	0.167466	0.043924	0.0995955	0.122267	0.0953333	0.153333	0.167333	0.094	0.101333
0.65	0.95	0.675	0	0	0	-0.105	4	0.0886575	0.13227	0.0619764	0.0868601	0.111682	0.0504986	0.02	0.00733333	0.0173333	0.0526667	0.0133333	0.00933333
0.725	0.825	0.725	0	0	0.12	0	2	0.0886575	0.117204	0.0451196	0.112762	0.0766698	0.0915325	0.0192	0.012	0.01	0.0193333	0.014	0.0406667
0.675	0.95	0.8	0	0	0	0.12	4	0.0886568	0.109248	0.0664582	0.0848043	0.113638	0.0691356	0.0388	0.034	0.03	0.028	0.0566667	0.0453333
0.65	0.95	0.8	-0.06	0	0	0	4	0.0886558	0.052813	0.0435833	0.0896163	0.192494	0.0647724	0.0589333	0.0626667	0.074	0.0506667	0.0593333	0.048
0.7	0.7	0.675	0	0.15	0	0	4	0.0886555	0.0706066	0.125836	0.047738	0.0795892	0.119507	0.0182667	0.008	0.00333333	0.0573333	0.018	0.00466667
0.65	0.9	0.8	0	0	0	0.075	4	0.0886543	0.0472972	0.0580232	0.0859907	0.0980112	0.153949	0.022	0.0186667	0.0286667	0.0233333	0.0146667	0.0246667
0.675	0.9	0.8	0.105	0	0	0	4	0.0886542	0.044573	0.07929	0.0698681	0.114727	0.134813	0.0174667	0.016	0.0226667	0.00666667	0.018	0.024
0.85	0.9	0.75	0.15	0	0	0	2	0.088654	0.0765554	0.0819548	0.0691226	0.0872763	0.128361	0.00786667	0.00933333	0.00866667	0.008	0.00933333	0.004
0.775	0.65	0.75	0	0	0.075	0	4	0.0886522	0.114377	0.0998118	0.0823478	0.0708354	0.0758894	0.00186667	0.002	0.00266667	0.00333333	0.00133333	0
0.675	0.85	0.675	0	0	0	0.135	2	0.0886516	0.103198	0.0606697	0.114197	0.0826122	0.0825819	0.0145333	0.0133333	0.0146667	0.006	0.03	0.00866667
0.675	0.95	0.7	0	0	0	0.06	2	0.0886493	0.0876714	0.0707618	0.0408419	0.188569	0.0554027	0.0317333	0.0373333	0.0306667	0.022	0.0426667	0.026
0.65	0.75	0.85	0.06	0	0	0	2	0.0886484	0.0205936	0.081959	0.0914816	0.133993	0.115215	0.00506667	0.00466667	0.00266667	0.00266667	0.012	0.00333333
0.85	0.7	0.65	0	0	0.15	0	4	0.088648	0.0567482	0.116816	0.0857183	0.0965423	0.0874157	0.00986667	0	0.00266667	0.00666667	0.0393333	0.000666667
0.825	0.65	0.725	0.105	0	0	0	4	0.0886467	0.0497824	0.113755	0.0983966	0.108598	0.0727022	0	0	0	0	0	0
0.8	0.8	0.7	0	0.045	0	0	4	0.0886455	0.0683784	0.106293	0.129212	0.0858701	0.053474	0.00706667	0.000666667	0.00933333	0.000666667	0.0206667	0.004
0.75	0.875	0.7	0	0	0.135	0	2	0.0886452	0.0244022	0.121673	0.0620519	0.057417	0.177682	0.0192	0.00933333	0.00266667	0.0426667	0.0106667	0.0306667
0.775	0.675	0.65	0	0	0	0.06	4	0.0886441	0.0374315	0.148603	0.0724644	0.140605	0.0441166	0.0214667	0.00333333	0.00466667	0.00133333	0.0766667	0.0213333
0.725	0.75	0.925	0	0.06	0	0	4	0.0886441	0.0324145	0.141733	0.0816128	0.079582	0.107878	0.00906667	0.00133333	0.0173333	0.016	0.006	0.00466667
0.7	0.725	0.8	0	-0.075	0	0	2	0.0886437	0.139898	0.00655776	0.152522	0.122678	0.0215629	0.278	0.297333	0.262	0.247333	0.336	0.247333
0.7	0.75	0.725	-0.135	0	0	0	4	0.0886437	0.0305487	0.111383	0.144786	0.0733073	0.0831944	0.0145333	0.0166667	0.0213333	0.008	0.0133333	0.0133333
