## Supplementary material for "Robust axis formation requires both short-range adhesion and long-range attraction": Table S1 (part 12 of 46)

### Sheet: Table S1 (continued)
Short-Range Force Parameter			Long-Range Force Parameter				DF	Morphological Asymmetry (A)						Cell Loss (L)
0.925	0.675	0.65	0	0	0.15	0	4	0.0886427	0.0876458	0.113404	0.120124	0.0589502	0.0630899	0.0145333	0.0133333	0.0113333	0.02	0.016	0.012
0.725	0.75	0.75	0	0	0	-0.045	4	0.0886422	0.0792797	0.141538	0.115253	0.0457351	0.0614055	0.0292	0.0346667	0.084	0.004	0.00866667	0.0146667
0.875	0.65	0.75	0	-0.12	0	0	2	0.0886419	0.0881861	0.10128	0.123122	0.0879264	0.0426956	0.143333	0.068	0.330667	0.103333	0.12	0.0946667
0.75	0.85	0.65	0	0.045	0	0	2	0.0886413	0.0762505	0.104731	0.0682888	0.0941153	0.0998209	0.0141333	0.00133333	0.03	0.0126667	0.024	0.00266667
0.8	0.775	0.7	0	0	0	0.12	4	0.0886413	0.0934062	0.0555413	0.0610137	0.119276	0.11397	0.0152	0.012	0.000666667	0.008	0.0526667	0.00266667
0.65	0.925	0.8	0	0	0	-0.06	4	0.088641	0.143526	0.0326185	0.0880063	0.101258	0.0777952	0.0448	0.0406667	0.05	0.0546667	0.034	0.0446667
0.85	0.675	0.8	0	0.03	0	0	2	0.0886409	0.0869901	0.0851922	0.11905	0.0827525	0.0692199	0	0	0	0	0	0
0.8	0.65	0.7	0	0	-0.06	0	4	0.0886408	0.0577862	0.0734405	0.136505	0.109952	0.0655196	0.00146667	0	0.000666667	0.00266667	0.000666667	0.00333333
0.75	0.9	0.775	0.015	0	0	0	4	0.0886406	0.0985003	0.0413698	0.0787375	0.109704	0.114891	0.0108	0.0126667	0.00933333	0.00466667	0.0186667	0.00866667
0.8	0.775	0.7	0	0.075	0	0	4	0.0886403	0.0983256	0.10809	0.0640984	0.0725191	0.100168	0.0105333	0.00133333	0.000666667	0.00266667	0.032	0.016
0.9	0.65	0.875	0	0	-0.06	0	4	0.0886392	0.027651	0.0900979	0.0497347	0.134285	0.141427	0.0152	0.002	0.0246667	0.00133333	0.0246667	0.0233333
0.7	0.775	0.75	0	0	0	0.105	2	0.0886388	0.0495784	0.0508128	0.0699493	0.130027	0.142827	0.0290667	0.032	0.0213333	0.0333333	0.0386667	0.02
0.7	0.75	0.9	0	0	0	-0.15	4	0.0886376	0.0704818	0.087551	0.115411	0.092449	0.0772947	0.0096	0.00733333	0.006	0.0153333	0.006	0.0133333
0.85	0.775	0.7	0	0.075	0	0	2	0.0886373	0.111825	0.0674619	0.0624606	0.098639	0.1028	0.000133333	0	0.000666667	0	0	0
0.675	0.875	0.7	0	-0.09	0	0	4	0.088637	0.0632079	0.121801	0.0773507	0.157527	0.0232983	0.0161333	0.00466667	0.018	0.018	0.0126667	0.0273333
0.8	0.65	0.75	0.12	0	0	0	2	0.0886366	0.120438	0.138828	0.0798103	0.0228517	0.0812546	0.0762667	0.0506667	0.042	0.0373333	0.0853333	0.166
0.95	0.65	0.725	0.135	0	0	0	2	0.0886361	0.105925	0.107654	0.0939745	0.0155571	0.120071	0.0032	0.016	0	0	0	0
0.85	0.725	0.675	0	0.15	0	0	4	0.0886355	0.0793383	0.14478	0.029693	0.0480182	0.141348	0.002	0.00266667	0.002	0	0	0.00533333
0.725	0.75	0.75	0.09	0	0	0	2	0.0886351	0.0518804	0.0762107	0.0487619	0.0884593	0.177863	0.0548	0.08	0.0346667	0.0486667	0.0246667	0.086
0.8	0.825	0.675	0	0	0.15	0	2	0.0886334	0.0492172	0.0812695	0.118485	0.138872	0.0553236	0.0289333	0.00266667	0.0146667	0.00666667	0.0966667	0.024
0.9	0.75	0.925	0	0	0	-0.03	2	0.0886326	0.0557046	0.130955	0.0646354	0.0879919	0.103876	0.0301333	0.0286667	0.0586667	0.014	0.0166667	0.0326667
0.7	0.825	0.7	0	0	0.105	0	4	0.0886313	0.08713	0.136155	0.0488949	0.11255	0.0584264	0.0124	0.028	0.004	0.014	0.00866667	0.00733333
0.7	0.8	0.825	0.06	0	0	0	2	0.0886312	0.0162268	0.116825	0.0840038	0.089256	0.136845	0.00213333	0	0.00733333	0.00333333	0	0
0.775	0.775	0.65	0	0.03	0	0	2	0.0886308	0.056645	0.132975	0.181322	0.0408449	0.0313666	0.0113333	0.00933333	0.0126667	0.016	0.004	0.0146667
0.65	0.85	0.9	0	0	0.06	0	2	0.0886304	0.0580174	0.167168	0.0448334	0.0809823	0.0921506	0.0453333	0.00733333	0.064	0.0126667	0.066	0.0766667
0.825	0.7	0.725	0	0	0.06	0	4	0.08863	0.0460127	0.106942	0.0911853	0.0864546	0.112555	0.000133333	0	0	0	0	0.000666667
0.7	0.825	0.75	0.15	0	0	0	4	0.0886276	0.084197	0.0850192	0.0451505	0.127793	0.100978	0.0264	0.0133333	0.024	0.042	0.0213333	0.0313333
0.65	0.925	0.675	0	0	0	0.105	2	0.0886266	0.12126	0.147946	0.0786684	0.0370654	0.058194	0.012	0.00933333	0.0173333	0.008	0.0166667	0.00866667
0.7	0.775	0.725	0	0.06	0	0	2	0.0886251	0.14438	0.106884	0.0581198	0.0640804	0.0696615	0.0253333	0.00466667	0.00733333	0.00266667	0.102667	0.00933333
0.85	0.675	0.7	0	0.135	0	0	2	0.0886244	0.0876379	0.150402	0.0663575	0.070627	0.0680975	0.000133333	0	0	0	0	0.000666667
0.825	0.7	0.725	0	-0.045	0	0	4	0.088624	0.104343	0.0812206	0.0752079	0.0915235	0.0908251	0.000266667	0	0.000666667	0.000666667	0	0
0.8	0.875	0.675	0.135	0	0	0	4	0.0886229	0.0962439	0.11506	0.108525	0.0591356	0.0641499	0.00746667	0	0.002	0.00133333	0.006	0.028
0.8	0.725	0.725	0	0.09	0	0	2	0.0886228	0.031251	0.155747	0.0715672	0.12544	0.0591089	0.00533333	0.00533333	0.000666667	0.008	0.00866667	0.004
0.8	0.675	0.65	0	0	-0.135	0	4	0.0886225	0.10701	0.0367075	0.0588847	0.145994	0.094517	0.0172	0.00466667	0.026	0.0133333	0.0286667	0.0133333
0.9	0.75	0.85	0	0.09	0	0	2	0.0886223	0.092375	0.0472699	0.102133	0.0767153	0.124618	0.00106667	0.00133333	0.00133333	0.00133333	0.000666667	0.000666667
0.825	0.675	0.75	0	0	0.09	0	4	0.0886218	0.0372342	0.10964	0.0980514	0.12437	0.0738133	0	0	0	0	0	0
0.65	0.775	0.95	0	0	0.075	0	2	0.0886214	0.0522061	0.0409275	0.0168715	0.318957	0.0141452	0.543733	0.56	0.566667	0.769333	0.194667	0.628
0.65	0.95	0.675	0	0	0	0.03	4	0.0886165	0.0675272	0.0276714	0.0919045	0.139971	0.116009	0.0109333	0.012	0.014	0.01	0.0106667	0.008
0.75	0.95	0.75	0	0	0	0.015	4	0.0886164	0.11503	0.105326	0.0728106	0.110089	0.0398265	0.0152	0.0153333	0.0113333	0.016	0.014	0.0193333
0.675	0.8	0.8	-0.03	0	0	0	4	0.0886164	0.114667	0.0794288	0.0500428	0.0476891	0.151254	0.0096	0.006	0.0153333	0.00866667	0.008	0.01
0.725	0.9	0.725	0	0.09	0	0	2	0.0886147	0.133331	0.0685748	0.105	0.0717645	0.0644029	0.0273333	0.0106667	0.014	0.018	0.08	0.014
0.675	0.875	0.775	0	0	0	0.03	4	0.0886138	0.124336	0.138224	0.0520512	0.0673103	0.0611467	0.0208	0.0353333	0.0213333	0.0146667	0.014	0.0186667
0.75	0.925	0.825	0.015	0	0	0	4	0.0886136	0.0927454	0.0658062	0.0336987	0.0941161	0.156702	0.0384	0.034	0.0433333	0.0173333	0.0586667	0.0386667
0.925	0.825	0.675	0	0.105	0	0	2	0.088613	0.0981571	0.0577235	0.0778518	0.0924776	0.116855	0.0174667	0.0173333	0.0186667	0.0146667	0.022	0.0146667
0.7	0.95	0.95	0.135	0	0	0	4	0.088612	0.0678555	0.130959	0.015679	0	0.228567	0.238133	0.228667	0.25	0.247333	0.25	0.214667
0.7	0.7	0.85	-0.045	0	0	0	4	0.0886114	0.0439233	0.0816148	0.0842813	0.0887201	0.144517	0.0344	0.00466667	0.0213333	0.00733333	0.126	0.0126667
0.725	0.775	0.65	-0.075	0	0	0	4	0.0886112	0.106143	0.0657722	0.0436963	0.0961262	0.131318	0.0205333	0.00533333	0.0306667	0.0213333	0.0386667	0.00666667
0.775	0.7	0.825	0	0	0.075	0	2	0.088611	0.151249	0.0566441	0.159198	0.0329828	0.0429802	0.000266667	0	0.000666667	0.000666667	0	0
0.675	0.85	0.7	0	0	0	0.045	4	0.08861	0.0990045	0.0642977	0.0642844	0.0896476	0.125816	0.0129333	0.0233333	0.006	0.0166667	0.00466667	0.014
0.775	0.95	0.85	0	0	0	0.06	4	0.0886091	0.0845058	0.0847988	0.0608565	0.0908641	0.12202	0.1016	0.106667	0.096	0.102667	0.106	0.0966667
0.8	0.75	0.7	0.075	0	0	0	4	0.0886091	0.0598014	0.130957	0.0821692	0.0382207	0.131897	0.0392	0.123333	0.0626667	0.002	0.00466667	0.00333333
0.675	0.825	0.675	0	0.015	0	0	4	0.088609	0.0763051	0.0680298	0.0355786	0.102792	0.16034	0.0064	0.00533333	0.006	0.008	0.01	0.00266667
0.825	0.725	0.65	0	0	-0.09	0	4	0.0886073	0.104601	0.0687879	0.0592105	0.119326	0.091111	0.00893333	0.014	0.00666667	0.00866667	0.004	0.0113333
0.725	0.925	0.775	0	0	0	-0.03	2	0.0886071	0.0509164	0.101162	0.0684305	0.11227	0.110256	0.588	0.646667	0.633333	0.544667	0.426667	0.688667
0.85	0.65	0.65	0	0	0	0.03	2	0.0886066	0.0736956	0.0990955	0.073174	0.106549	0.0905185	0.0142667	0.0153333	0.00333333	0.01	0.012	0.0306667
0.825	0.675	0.75	0.09	0	0	0	2	0.0886065	0.182857	0.0751649	0.0693154	0.0495033	0.0661918	0.0004	0	0.00133333	0	0.000666667	0
0.8	0.65	0.85	0	0	0	-0.015	2	0.088605	0.0621066	0.182413	0.0627031	0.0445957	0.0912064	0.00906667	0	0.0453333	0	0	0
0.775	0.7	0.7	0	0	0.045	0	4	0.0886041	0.0631378	0.108261	0.055341	0.155359	0.0609215	0.0218667	0.00866667	0.0926667	0.00333333	0.004	0.000666667
0.675	0.725	0.7	0.15	0	0	0	4	0.0886037	0.0413603	0.14462	0.0727856	0.121493	0.0627595	0.0108	0.0173333	0.01	0.006	0.002	0.0186667
0.7	0.85	0.675	0	0	-0.135	0	4	0.0886032	0.0789188	0.0686353	0.0802478	0.068328	0.146886	0.0268	0.006	0.00933333	0.06	0.0366667	0.022
0.725	0.875	0.925	0.06	0	0	0	2	0.0886031	0.0250484	0.060321	0.106438	0.0469937	0.204215	0.0358667	0.0213333	0.00133333	0.0486667	0.06	0.048
0.875	0.925	0.825	0.09	0	0	0	2	0.0886031	0.0943609	0.0130477	0.00324882	0.208065	0.124293	0.226667	0.236	0.243333	0.242	0.219333	0.192667
0.675	0.9	0.875	0	0	-0.03	0	4	0.0886024	0.0392313	0.062864	0.0980587	0.103426	0.139431	0.0194667	0.012	0.012	0.024	0.0253333	0.024
0.725	0.875	0.65	0.12	0	0	0	4	0.0886019	0.0756609	0.090983	0.096402	0.0829481	0.0970152	0.0444	0.014	0.016	0.018	0.164667	0.00933333
0.7	0.85	0.725	0	0.135	0	0	2	0.0886012	0.047569	0.111257	0.0765373	0.0230099	0.184633	0.0185333	0.034	0.00933333	0.0166667	0.026	0.00666667
0.775	0.7	0.65	0	0	0.015	0	4	0.0886005	0.0506286	0.149666	0.0439865	0.130016	0.0687051	0.0142667	0.00466667	0.0386667	0.00266667	0.0226667	0.00266667
0.65	0.85	0.675	-0.135	0	0	0	4	0.0886004	0.0806425	0.127232	0.060302	0.0344919	0.140334	0.0232	0.006	0.0406667	0.036	0.01	0.0233333
0.85	0.7	0.95	0	0	0	0.135	4	0.0886002	0.0307137	0.107645	0.0386263	0.187124	0.0788918	0.00786667	0	0.0146667	0.000666667	0.022	0.002
0.675	0.95	0.775	0	0.09	0	0	2	0.0885994	0.051498	0.155425	0.0750378	0.058949	0.102088	0.0150667	0.024	0.01	0.012	0.016	0.0133333
0.875	0.65	0.825	0	0.045	0	0	2	0.0885965	0.0525006	0.0804185	0.138691	0.0584362	0.112936	0	0	0	0	0	0
0.775	0.8	0.7	0	0	-0.15	0	4	0.0885962	0.103513	0.136173	0.0596834	0.0869071	0.0567046	0.0101333	0.00466667	0.004	0.00133333	0.0313333	0.00933333
0.775	0.65	0.75	0	0	-0.045	0	4	0.0885957	0.0965117	0.142093	0.0791213	0.0880921	0.0371603	0.000666667	0.000666667	0.000666667	0.000666667	0.000666667	0.000666667
0.75	0.925	0.825	0	0	0	0.15	4	0.088595	0.0656348	0.1511	0.0915422	0.091167	0.0435311	0.0376	0.0393333	0.0406667	0.0586667	0.016	0.0333333
0.675	0.85	0.875	0.12	0	0	0	2	0.0885945	0.045642	0.112803	0.0957475	0.106784	0.0819957	0.00813333	0.0106667	0.002	0.006	0.0126667	0.00933333
0.675	0.8	0.925	0.12	0	0	0	2	0.0885936	0.255438	0	0.112684	0	0.0748465	0.113333	0.0293333	0.256667	0.016	0.259333	0.00533333
0.65	0.775	0.75	0	0.03	0	0	2	0.0885928	0.0597585	0.176841	0.0600902	0.0254946	0.120779	0.0105333	0.0253333	0.008	0.00866667	0.006	0.00466667
0.675	0.875	0.95	0	0	0	0.045	2	0.0885927	0.053643	0.030885	0.125797	0.154995	0.077644	0.0106667	0.00333333	0.00533333	0.00466667	0.0386667	0.00133333
0.75	0.65	0.725	0.015	0	0	0	4	0.0885926	0.0954787	0.147126	0.0820217	0.0636869	0.0546492	0.00613333	0.00266667	0.000666667	0.0133333	0.002	0.012
0.85	0.8	0.675	0	0	0.09	0	4	0.0885908	0.110938	0.110585	0.0476126	0.0742472	0.0995707	0.000666667	0	0	0.00333333	0	0
0.65	0.825	0.725	0	0	0.105	0	2	0.0885907	0.151983	0.0469381	0.0451488	0.146803	0.0520802	0.00533333	0.002	0.00133333	0.0166667	0.00466667	0.002
0.725	0.775	0.8	0	0	0	0.03	4	0.0885892	0.0541331	0.0555173	0.124061	0.11848	0.0907549	0.0222667	0	0.0353333	0.0713333	0	0.00466667
0.75	0.95	0.8	0	0.09	0	0	4	0.0885892	0.104525	0.123421	0.111729	0.0614292	0.0418419	0.046	0.048	0.0326667	0.04	0.054	0.0553333
0.65	0.925	0.775	0	0.12	0	0	2	0.0885887	0.164284	0.0433532	0.0616475	0.0749682	0.0986908	0.00893333	0.00733333	0.014	0.0153333	0.00466667	0.00333333
0.65	0.9	0.9	0	0	0	-0.045	4	0.0885886	0.0291467	0.166745	0.0595527	0.0576266	0.129873	0.0138667	0.0153333	0.028	0.00533333	0.00866667	0.012
0.65	0.85	0.725	-0.105	0	0	0	4	0.0885885	0.128623	0.122883	0.0566826	0.0372971	0.097457	0.0146667	0.006	0.0253333	0.0213333	0.012	0.00866667
0.75	0.75	0.95	0	0.06	0	0	4	0.088588	0.031134	0.0913308	0.0817189	0.0923367	0.146419	0.000266667	0.00133333	0	0	0	0
0.75	0.8	0.95	0.12	0	0	0	4	0.0885875	0.0236851	0.0601195	0.134069	0.0938207	0.131243	0.0096	0.006	0	0.0326667	0	0.00933333
0.825	0.65	0.75	0	0.015	0	0	4	0.0885849	0.0636373	0.114585	0.0342252	0.105768	0.124709	0	0	0	0	0	0
0.725	0.65	0.65	-0.075	0	0	0	4	0.0885847	0.0993868	0.0974207	0.106542	0.066738	0.0728354	0.0145333	0.0173333	0.0113333	0.0166667	0.0206667	0.00666667
0.775	0.85	0.675	0	-0.03	0	0	4	0.0885842	0.0995153	0.0291162	0.125769	0.0687744	0.119746	0.0144	0.0193333	0.016	0.0166667	0.00333333	0.0166667
0.75	0.675	0.7	0	0	0	-0.12	4	0.0885832	0.16477	0.137932	0.0464277	0.0563759	0.0374104	0.00413333	0.004	0.000666667	0.00133333	0.00733333	0.00733333
0.775	0.825	0.65	0	0	-0.045	0	4	0.0885825	0.0959324	0.0456301	0.142887	0.0729052	0.0855579	0.0112	0.012	0.00466667	0.002	0.00333333	0.034
0.675	0.95	0.95	0	-0.045	0	0	4	0.0885813	0.0639155	0.135025	0.122255	0.0146424	0.107069	0.249733	0.235333	0.242	0.256667	0.249333	0.265333
0.9	0.725	0.95	0	0.105	0	0	2	0.088581	0.0889816	0.0498425	0.0883059	0.0821372	0.133638	0.00186667	0.004	0	0.00266667	0.00133333	0.00133333
0.7	0.8	0.75	0	0	0	0.075	4	0.0885806	0.114398	0.0902653	0.0337495	0.124111	0.0803792	0.0278667	0.016	0.0226667	0.0146667	0.0186667	0.0673333
0.75	0.95	0.825	0	0	0	0.03	2	0.0885792	0.0604398	0.0557215	0.109238	0.11096	0.106537	0.0770667	0.086	0.0653333	0.0846667	0.05	0.0993333
0.65	0.8	0.725	0	0	0.03	0	4	0.0885781	0.134812	0.078256	0.071737	0.102517	0.0555687	0.00493333	0.00133333	0.00466667	0.00333333	0.00533333	0.01
0.775	0.75	0.825	0	0	0.135	0	4	0.0885767	0.0968909	0.12262	0.117472	0.0509717	0.0549294	0	0	0	0	0	0
0.65	0.675	0.675	-0.09	0	0	0	4	0.0885765	0.057049	0.131437	0.118354	0.079418	0.0566245	0.0172	0.00933333	0.036	0.016	0.0186667	0.006
0.7	0.95	0.925	0	0	-0.045	0	4	0.0885762	0.0488873	0	0.192878	0.191992	0.00912336	0.232	0.234	0.262667	0.178667	0.230667	0.254
0.675	0.85	0.7	0	0	0.075	0	4	0.0885742	0.113236	0.018847	0.191921	0.0603507	0.0585163	0.0117333	0.018	0.0146667	0.00933333	0.00666667	0.01
0.75	0.875	0.925	0	0	0	-0.015	2	0.088574	0.0432773	0.0742381	0.158671	0	0.166683	0.0512	0	0.000666667	0.00533333	0.25	0
0.825	0.75	0.725	0	0	0	0.135	2	0.0885725	0.0724831	0.108637	0.121552	0.0655314	0.0746594	0.00573333	0.00266667	0.00333333	0.012	0.00666667	0.004
0.75	0.95	0.775	0	-0.135	0	0	4	0.0885714	0.119019	0.167953	0.0510559	0.0690358	0.0357934	0.068	0.0633333	0.0713333	0.0706667	0.0666667	0.068
0.9	0.65	0.7	0.135	0	0	0	4	0.0885713	0.0619295	0.0902817	0.113831	0.0944639	0.0823502	0	0	0	0	0	0
0.65	0.9	0.825	0	0	0	-0.09	4	0.0885709	0.0737829	0.0525991	0.0526148	0.162748	0.10111	0.0134667	0.018	0.00866667	0.014	0.0113333	0.0153333
0.675	0.775	0.7	0	0	0	-0.075	4	0.0885704	0.0431586	0.191175	0.071559	0.0796162	0.0573426	0.0112	0.0186667	0.00333333	0.00133333	0.00933333	0.0233333
0.925	0.7	0.65	0.15	0	0	0	4	0.0885698	0.112476	0.0548615	0.0671044	0.102284	0.106123	0.00133333	0.00133333	0	0.002	0.000666667	0.00266667
0.725	0.75	0.65	0	0.12	0	0	4	0.0885696	0.117057	0.0269754	0.110722	0.0345422	0.153552	0.0161333	0.0346667	0.0113333	0.008	0.0133333	0.0133333
0.8	0.8	0.65	0	0	0	0.075	2	0.0885685	0.115028	0.0333976	0.0931295	0.118771	0.082517	0.0113333	0.00933333	0.02	0.01	0.000666667	0.0166667
0.65	0.775	0.75	0	0	-0.045	0	4	0.0885683	0.109969	0.111722	0.108321	0.0369918	0.0758379	0.0076	0.00733333	0.00466667	0.016	0.00533333	0.00466667
0.85	0.85	0.85	0	0.09	0	0	2	0.0885682	0.0452726	0.0583013	0.118606	0.105441	0.115221	0	0	0	0	0	0
0.7	0.725	0.7	0.135	0	0	0	4	0.0885682	0.114052	0.0725358	0.108039	0.0737474	0.0744668	0.0174667	0.00533333	0.00466667	0.0733333	0.00133333	0.00266667
0.775	0.725	0.675	0	0	0	0.06	4	0.0885673	0.0630096	0.119621	0.0422945	0.0974666	0.120444	0.0441333	0.000666667	0.00666667	0.0126667	0.014	0.186667
0.65	0.925	0.65	0	-0.06	0	0	2	0.0885661	0.0415164	0.211899	0.0699133	0.0819076	0.037594	0.1156	0.139333	0.114	0.146	0.0833333	0.0953333
0.925	0.75	0.75	0	-0.12	0	0	2	0.0885659	0	0.18116	0.202556	0.0523626	0.00675113	0.4292	0.608	0.296	0.314	0.331333	0.596667
0.775	0.75	0.9	0	0	0	-0.12	4	0.0885656	0.0560265	0.0565922	0.0843796	0.108561	0.137269	0	0	0	0	0	0
0.675	0.775	0.925	0	0	0.09	0	4	0.0885656	0.0982098	0.0733467	0.117411	0.0848686	0.0689913	0.00613333	0.004	0.00266667	0.00266667	0.02	0.00133333
0.65	0.925	0.7	0	-0.045	0	0	4	0.0885653	0.106725	0.0626429	0.0675136	0.066704	0.139241	0.0128	0.0106667	0.014	0.0113333	0.014	0.014
0.7	0.75	0.875	0	0	0	0.12	4	0.0885652	0.0659861	0.107857	0.0280123	0.13533	0.105641	0.0205333	0.008	0.0106667	0.000666667	0.00133333	0.082
0.9	0.675	0.65	0	0.09	0	0	2	0.0885642	0.16439	0.0615664	0.0763473	0.0807091	0.0598082	0.00173333	0.00133333	0.00266667	0.00133333	0.002	0.00133333
0.85	0.75	0.65	0	0	0	0.15	2	0.0885638	0.0706266	0.072259	0.0685976	0.103984	0.127352	0.0468	0.068	0.0306667	0.036	0.0673333	0.032
0.7	0.875	0.725	0	0	0	0	2	0.0885637	0.107516	0.0182602	0.0683503	0.166327	0.0823648	0.0205333	0.028	0.0326667	0.016	0.016	0.01
0.7	0.875	0.725	0	0	0	0	4	0.0885637	0.107516	0.0182602	0.0683503	0.166327	0.0823648	0.0205333	0.028	0.0326667	0.016	0.016	0.01
0.7	0.925	0.675	0	0	0.135	0	4	0.0885631	0.0908595	0.125732	0.0708069	0.0554702	0.0999466	0.0330667	0.00933333	0.0526667	0.048	0.018	0.0373333
0.875	0.925	0.8	0	0	0	-0.12	2	0.0885627	0.073095	0.102316	0.0933426	0.0782955	0.0957647	0.379867	0.371333	0.368	0.412	0.566667	0.181333
0.675	0.7	0.725	0	0	0	0.105	4	0.0885625	0.0687419	0.0844038	0.093013	0.129608	0.0670458	0.0136	0.0246667	0.0166667	0.00866667	0.00666667	0.0113333
0.75	0.925	0.75	0	0	0	0.15	4	0.088562	0.113718	0.0791399	0.0937176	0.101002	0.0552318	0.00866667	0.00866667	0.0113333	0.00333333	0.01	0.01
0.775	0.825	0.65	0	0	-0.105	0	4	0.0885619	0.118627	0.108295	0.0573109	0.0823789	0.076197	0.00933333	0.004	0.026	0.00733333	0.004	0.00533333
0.65	0.95	0.95	0	0	0	-0.045	2	0.0885615	0.146951	0.0519061	0.143449	0.0199054	0.0805957	0.226133	0.229333	0.184667	0.244667	0.266667	0.205333
0.725	0.9	0.95	0	0	0	-0.015	4	0.0885592	0.15776	0.0698682	0.0807247	0.0759292	0.0585137	0.0198667	0.03	0.0326667	0.018	0.014	0.00466667
0.9	0.75	0.7	0	0.075	0	0	2	0.0885587	0.112846	0.0438638	0.123596	0.0690256	0.0934627	0.0028	0.00333333	0.00133333	0.000666667	0.00866667	0
0.65	0.925	0.825	0	0.12	0	0	4	0.0885572	0.0551349	0.0471633	0.136772	0.139344	0.0643718	0.0114667	0.006	0.01	0.016	0.00933333	0.016
0.8	0.675	0.7	0	0.12	0	0	2	0.0885567	0.105894	0.110947	0.0897863	0.0733948	0.0627612	0.00333333	0.00666667	0	0.000666667	0.00466667	0.00466667
0.95	0.65	0.75	0.045	0	0	0	2	0.0885565	0.0886619	0.0460986	0.129744	0.0767914	0.101487	0.00453333	0.002	0.00666667	0.00266667	0.00733333	0.004
0.725	0.65	0.675	-0.105	0	0	0	4	0.0885562	0.0511541	0.0595249	0.119769	0.152945	0.0593875	0.0104	0.00533333	0.0213333	0.008	0.00666667	0.0106667
0.725	0.65	0.675	0	0	0	0.105	2	0.0885535	0.0719215	0.0839026	0.128409	0.117383	0.0411506	0.0121333	0.008	0.012	0.00666667	0.0133333	0.0206667
0.675	0.9	0.8	0	-0.15	0	0	4	0.0885522	0.111665	0.112712	0.0593646	0.0854722	0.0735474	0.0501333	0.0606667	0.0206667	0.0686667	0.0386667	0.062
0.65	0.925	0.675	0	0	0.06	0	4	0.088552	0.0318815	0.150532	0.0849678	0.0688366	0.106543	0.0113333	0.0133333	0.026	0.000666667	0.00866667	0.008
0.75	0.875	0.65	0	0	0.06	0	2	0.088552	0.0291714	0.0356138	0.181067	0.148717	0.0481909	0.0173333	0.0146667	0.00466667	0.00466667	0.0286667	0.034
0.65	0.95	0.85	0.12	0	0	0	4	0.088551	0.0743803	0.0393834	0.134341	0.103679	0.0909713	0.147733	0.200667	0.136	0.158667	0.121333	0.122
0.95	0.65	0.85	0	-0.06	0	0	2	0.0885494	0.13394	0.0245179	0.146263	0.0470217	0.091004	0.268667	0.233333	0.304	0.206667	0.347333	0.252
0.65	0.9	0.875	0	0	0	-0.03	4	0.0885492	0.0704322	0.0726787	0.105128	0.096589	0.0979183	0.014	0.0173333	0.00733333	0.0186667	0.0146667	0.012
0.675	0.825	0.725	0	0	0	0.105	4	0.0885484	0.0622615	0.081834	0.102753	0.108191	0.0877018	0.0138667	0.00933333	0.00666667	0.0273333	0.01	0.016
0.65	0.95	0.85	0	-0.135	0	0	4	0.088548	0.115355	0.0110478	0.0839142	0.112977	0.119446	0.1548	0.167333	0.158	0.170667	0.148667	0.129333
0.65	0.85	0.8	0	0	0.045	0	2	0.0885478	0.163195	0.0310159	0.129466	0.0622856	0.0567766	0.00773333	0.00733333	0.00866667	0.000666667	0.00533333	0.0166667
0.725	0.75	0.875	0.12	0	0	0	4	0.088546	0.092876	0.048287	0.0491296	0.0950059	0.157432	0.0261333	0.0293333	0.0813333	0.006	0.0133333	0.000666667
0.75	0.825	0.75	0	0	-0.015	0	2	0.0885455	0.381491	0.0140024	0.0308552	0.00768777	0.00869171	0.367733	0.054	0.45	0.389333	0.395333	0.55
0.925	0.75	0.7	0	0.075	0	0	2	0.0885454	0.0338442	0.0676408	0.12056	0.15082	0.069862	0.0145333	0.008	0.0126667	0.008	0.0186667	0.0253333
0.725	0.75	0.825	0	0	0	0.105	2	0.0885452	0.163081	0.0765766	0.0707879	0.0604051	0.0718751	0.160267	0.198667	0.00266667	0.262667	0.0306667	0.306667
0.675	0.875	0.825	0.015	0	0	0	4	0.0885445	0.0449061	0.0740229	0.0788871	0.111897	0.133009	0.0016	0.000666667	0	0.00333333	0.002	0.002
0.725	0.65	0.825	-0.12	0	0	0	4	0.0885441	0.0941309	0.170634	0.0447031	0.0775043	0.0557481	0.191867	0.000666667	0.002	0.470667	0.464667	0.0213333
0.65	0.7	0.725	0	0.15	0	0	4	0.0885425	0.0808481	0.0588534	0.0981308	0.147516	0.0573646	0.0281333	0.012	0.00666667	0.006	0.00866667	0.107333
0.925	0.675	0.725	0	-0.12	0	0	2	0.0885417	0.168136	0.0651241	0	0.128664	0.0807845	0.487067	0.325333	0.453333	0.614	0.490667	0.552
0.675	0.95	0.775	0	0.015	0	0	4	0.0885402	0.0990757	0.0847841	0.0459816	0.0428197	0.17004	0.0521333	0.042	0.0533333	0.0433333	0.066	0.056
0.75	0.725	0.775	0	0	0	0.09	2	0.088538	0.160483	0.0542249	0.0648658	0.0880845	0.0750317	0.012	0.0206667	0.01	0.012	0.0113333	0.006
0.775	0.9	0.675	0	0	-0.06	0	4	0.0885377	0.0919062	0.0914257	0.104595	0.0643653	0.0903966	0.00573333	0.00666667	0.00466667	0.00466667	0.008	0.00466667
0.775	0.775	0.675	0	0	0	0.03	4	0.088537	0.0851899	0.0351487	0.15388	0.0668336	0.101632	0.00973333	0.004	0.0126667	0.0113333	0.016	0.00466667
0.775	0.875	0.7	0	0.015	0	0	4	0.0885366	0.119368	0.035271	0.162163	0.0704327	0.0554478	0.00706667	0.0233333	0.00533333	0.006	0	0.000666667
0.65	0.925	0.775	0	0	-0.045	0	4	0.0885363	0.0467835	0.0577887	0.119324	0.19508	0.0237052	0.0534667	0.044	0.05	0.066	0.054	0.0533333
0.65	0.85	0.825	0	0	0	0.03	2	0.0885361	0.119711	0.15343	0.115159	0.0287753	0.0256056	0	0	0	0	0	0
0.85	0.675	0.725	0	0.03	0	0	2	0.0885352	0.0745962	0.0239565	0.102194	0.0907515	0.151177	0	0	0	0	0	0
0.775	0.65	0.65	0.09	0	0	0	4	0.0885349	0.0535683	0.151846	0.115977	0.0474202	0.0738629	0.0293333	0.00133333	0.00333333	0.0826667	0.0326667	0.0266667
0.675	0.75	0.7	0.015	0	0	0	2	0.0885345	0.131594	0.0673378	0.0616103	0.0996335	0.0824966	0.022	0.0346667	0.0253333	0.0393333	0.00466667	0.006
0.7	0.9	0.8	0.03	0	0	0	2	0.0885342	0.0690365	0.0612044	0.0233085	0.115331	0.17379	0.0314667	0.0886667	0.02	0.0246667	0.00866667	0.0153333
0.7	0.875	0.925	0	-0.15	0	0	4	0.088534	0.0881218	0.0438133	0.0679526	0.118172	0.124611	0.0142667	0.024	0.014	0.0153333	0.01	0.008
0.7	0.775	0.725	0	0	0	0.09	4	0.0885337	0.0992465	0.0651356	0.0469724	0.0648712	0.166443	0.018	0.0246667	0.00933333	0.0113333	0.0286667	0.016
0.9	0.65	0.925	0.105	0	0	0	4	0.0885328	0.0998851	0.0767302	0.0929385	0.0878038	0.0853062	0.0282667	0.016	0.036	0.0193333	0.0426667	0.0273333
0.85	0.7	0.875	0	0	-0.105	0	4	0.0885319	0.0843809	0.0498851	0.0536198	0.173042	0.0817316	0.00733333	0.016	0	0	0.0206667	0
0.925	0.65	0.65	0	0.075	0	0	2	0.0885309	0.0798993	0.101945	0.0799443	0.07886	0.102006	0.0142667	0.016	0.016	0.00866667	0.0133333	0.0173333
0.65	0.85	0.825	0.06	0	0	0	4	0.0885291	0.0485426	0.0647202	0.0835385	0.0744864	0.171358	0.000666667	0.000666667	0.000666667	0.00133333	0	0.000666667
0.75	0.825	0.775	-0.045	0	0	0	4	0.0885283	0.0428566	0.0529426	0.0830633	0.156603	0.107176	0.0008	0.000666667	0	0	0	0.00333333
0.75	0.775	0.825	0	0	0	0.135	4	0.0885268	0.0400177	0.0980293	0.093737	0.0956051	0.115245	0	0	0	0	0	0
0.75	0.8	0.85	0	0	0	-0.075	4	0.0885263	0.0616247	0.0544438	0.0772726	0.116211	0.133079	0	0	0	0	0	0
0.75	0.75	0.65	0	0	0	-0.015	4	0.0885259	0.111604	0.0602914	0.0994932	0.0815932	0.0896478	0.0088	0.004	0.00266667	0.01	0.008	0.0193333
0.7	0.8	0.7	0	-0.045	0	0	2	0.0885258	0.144832	0.127702	0.0669339	0.0712843	0.0318764	0.151867	0.0886667	0.268667	0.1	0.150667	0.151333
0.7	0.95	0.8	0.15	0	0	0	2	0.0885248	0.0974339	0.0465996	0.109245	0.0983191	0.0910261	0.200133	0.271333	0.145333	0.193333	0.182	0.208667
0.775	0.775	0.7	0	0.015	0	0	4	0.0885236	0.0741122	0.140921	0.0326889	0.0952743	0.0996214	0.0076	0.00666667	0.00533333	0.014	0.006	0.006
0.775	0.7	0.825	0	0	0	0.015	4	0.0885225	0.115822	0.0958407	0.036884	0.111739	0.0823264	0	0	0	0	0	0
0.725	0.825	0.9	0	0	0	0.045	2	0.0885208	0.0839725	0.0495485	0.155484	0.0916226	0.0619761	0.000933333	0.00266667	0.00133333	0	0	0.000666667
0.75	0.8	0.8	0.015	0	0	0	2	0.0885196	0.04737	0.124575	0.0602899	0.111275	0.0990884	0.00573333	0.00466667	0.00466667	0.00333333	0.0126667	0.00333333
0.925	0.8	0.925	0	0	0	-0.105	2	0.0885195	0.103811	0.0254479	0.0749454	0.178913	0.0594807	0.5452	0.546	0.527333	0.566	0.509333	0.577333
0.8	0.8	0.7	-0.075	0	0	0	4	0.0885184	0.0824803	0.100541	0.0595974	0.111259	0.0887146	0.0004	0	0.000666667	0	0	0.00133333
0.65	0.8	0.85	-0.015	0	0	0	2	0.0885175	0.0631345	0.0836902	0.150841	0.110624	0.0342975	0.426933	0.507333	0.444667	0.448	0.326667	0.408
0.8	0.8	0.675	0.075	0	0	0	4	0.0885173	0.167871	0.073186	0.0637652	0.0735843	0.0641797	0.0145333	0.002	0.0126667	0.0426667	0.0106667	0.00466667
0.675	0.775	0.7	0	0	0.06	0	4	0.0885153	0.0791838	0.0990191	0.0559481	0.113135	0.0952903	0.0158667	0.008	0.0333333	0.00533333	0.018	0.0146667
0.65	0.8	0.725	-0.105	0	0	0	4	0.088515	0.0839579	0.0724452	0.0700626	0.0998893	0.11622	0.0092	0.004	0.02	0.00866667	0.00666667	0.00666667
0.675	0.85	0.7	-0.135	0	0	0	4	0.0885143	0.0258504	0.0969566	0.0807105	0.0731669	0.165887	0.0222667	0.0186667	0.00933333	0.0313333	0.00866667	0.0433333
0.8	0.875	0.675	0	-0.06	0	0	4	0.0885143	0.164731	0.0711437	0.0563014	0.0687508	0.0816447	0.0028	0.00133333	0.000666667	0.00133333	0.00466667	0.006
0.825	0.75	0.65	0	0	0	0.03	4	0.0885142	0.0920036	0.131766	0.0410993	0.068689	0.109013	0.0133333	0.002	0.008	0.00133333	0.05	0.00533333
0.75	0.75	0.725	0	0.15	0	0	2	0.0885133	0.166633	0.0876023	0.0343245	0.0379631	0.116043	0.0102667	0.00733333	0.016	0.008	0.0133333	0.00666667
0.675	0.825	0.7	0	0	0	0	2	0.0885103	0.0724121	0.0528951	0.0637362	0.107799	0.145709	0.00733333	0.006	0.002	0.0113333	0.014	0.00333333
0.675	0.825	0.7	0	0	0	0	4	0.0885103	0.0724121	0.0528951	0.0637362	0.107799	0.145709	0.00733333	0.006	0.002	0.0113333	0.014	0.00333333
0.725	0.9	0.775	0	0	0	0	2	0.0885102	0.0768148	0.109309	0.0578213	0.0710395	0.127566	0.0194667	0.018	0.012	0.00933333	0.0106667	0.0473333
0.725	0.9	0.775	0	0	0	0	4	0.0885102	0.0768148	0.109309	0.0578213	0.0710395	0.127566	0.0194667	0.018	0.012	0.00933333	0.0106667	0.0473333
0.875	0.875	0.925	0	0.075	0	0	2	0.0885081	0.0395097	0.069783	0.0984366	0.126029	0.108782	0.000533333	0	0.000666667	0.00133333	0.000666667	0
0.7	0.725	0.875	0	0	0	-0.03	4	0.0885078	0.0751111	0.129612	0.0702382	0.0890263	0.0785513	0.0442667	0.0693333	0.0186667	0.0313333	0.101333	0.000666667
0.7	0.95	0.825	0	0	0.105	0	2	0.088507	0.0861593	0.0902845	0.175603	0.0521536	0.038334	0.2604	0.378	0.0626667	0.004	0.311333	0.546
0.65	0.925	0.8	0	0.135	0	0	4	0.0885064	0.0236155	0.0904176	0.136958	0.108295	0.0832453	0.0152	0.0226667	0.0113333	0.016	0.0133333	0.0126667
0.75	0.65	0.65	0	0	0	0.105	2	0.0885058	0.100219	0.0985934	0.0514293	0.0867621	0.105525	0.0102667	0.0126667	0.002	0.008	0	0.0286667
0.725	0.725	0.7	0	0.15	0	0	2	0.0885053	0.0298214	0.0844779	0.0743106	0.126378	0.127539	0.008	0.00133333	0.0193333	0.00266667	0.012	0.00466667
0.725	0.675	0.85	0	0	-0.015	0	4	0.0885049	0.0550482	0.0709834	0.0906269	0.119313	0.106553	0.0174667	0.00933333	0.0606667	0.0113333	0.002	0.004
0.75	0.8	0.85	0	0	0	0.135	2	0.088504	0.105005	0.0668202	0.109428	0.100205	0.0610614	0.000266667	0	0	0.000666667	0.000666667	0
0.725	0.8	0.8	0	0	0	-0.03	4	0.0885039	0.0677077	0.126905	0.0641133	0.0622223	0.121572	0.0496	0.012	0.056	0.163333	0.0106667	0.006
0.65	0.875	0.675	0	0.015	0	0	2	0.0885028	0.0885579	0.0815219	0.124889	0.0753595	0.0721853	0.00626667	0.00466667	0.006	0.002	0.0126667	0.006
0.7	0.95	0.7	0	0	0	-0.09	4	0.0885027	0.116713	0.0364023	0.0411537	0.181903	0.0663414	0.0292	0.032	0.0373333	0.00733333	0.032	0.0373333
0.775	0.75	0.65	0	0.03	0	0	4	0.0885022	0.150863	0.0241624	0.106923	0.0633948	0.097167	0.0281333	0.12	0.004	0.00533333	0.00933333	0.002
0.675	0.775	0.825	0	0	0	0.135	2	0.0885019	0.0344984	0.120143	0.213321	0.0437019	0.0308443	0.0048	0.00266667	0.00533333	0.00266667	0.00933333	0.004
0.7	0.85	0.675	0	0	0.015	0	2	0.0885015	0.110252	0.0897881	0.079377	0.084502	0.078588	0.0152	0.0166667	0.006	0.004	0.0353333	0.014
0.9	0.65	0.65	0.075	0	0	0	4	0.0885015	0.146701	0.0966007	0.0651117	0.0418557	0.0922384	0.0004	0	0.000666667	0.000666667	0.000666667	0
0.75	0.65	0.675	-0.075	0	0	0	4	0.0885009	0.0812457	0.0712405	0.139609	0.0568517	0.0935575	0.0229333	0.006	0.004	0.098	0.002	0.00466667
0.65	0.775	0.775	0.045	0	0	0	2	0.0884997	0.0749176	0.0203406	0.0938927	0.177266	0.0760818	0.0126667	0.0146667	0.0166667	0.0106667	0.016	0.00533333
0.75	0.725	0.65	0	0.075	0	0	2	0.0884994	0.115475	0.102093	0.0598922	0.0844508	0.0805861	0.006	0.004	0.00733333	0.00666667	0.00866667	0.00333333
0.825	0.675	0.65	0	0	-0.105	0	4	0.0884986	0.0940282	0.115332	0.11016	0.0716362	0.0513363	0.00933333	0.00533333	0.008	0.0166667	0.00266667	0.014
0.65	0.75	0.95	0.03	0	0	0	2	0.0884983	0.176047	0.0607432	0	0.0814003	0.124301	0.0553333	0.0173333	0.002	0.254667	0.002	0.000666667
0.65	0.9	0.7	0.03	0	0	0	4	0.088498	0.12676	0.0770534	0.0431052	0.105157	0.0904147	0.00933333	0.0126667	0.0126667	0.00733333	0.008	0.006
0.725	0.875	0.725	0	0.03	0	0	4	0.0884972	0.124831	0.035385	0.0989389	0.0908328	0.0924986	0.0272	0.0166667	0.0113333	0.0206667	0.00333333	0.084
0.675	0.825	0.725	0	0	-0.09	0	4	0.0884968	0.102576	0.105153	0.0538499	0.0951839	0.0857212	0.0132	0.00933333	0.0186667	0.00933333	0.00666667	0.022
0.85	0.725	0.7	0	0	0.09	0	4	0.0884962	0.0634587	0.0743427	0.115859	0.0760785	0.112743	0.00226667	0.000666667	0	0.01	0.000666667	0
0.8	0.725	0.65	0	0	0	0.105	4	0.0884961	0.0856696	0.114038	0.019476	0.0979783	0.125319	0.0113333	0.0186667	0.00533333	0.0186667	0.00266667	0.0113333
0.7	0.95	0.85	0	0	0	-0.045	2	0.0884953	0.0500632	0.0858296	0.150994	0.0770625	0.0785272	0.217867	0.0826667	0.463333	0.128667	0.282	0.132667
0.775	0.725	0.775	0.015	0	0	0	4	0.0884948	0.102023	0.0877547	0.136166	0.0531781	0.0633514	0.0004	0	0	0.002	0	0
0.85	0.65	0.65	0	0	-0.015	0	4	0.0884934	0.097634	0.0820613	0.125142	0.0782668	0.0593632	0.0008	0.000666667	0.00133333	0.000666667	0.000666667	0.000666667
0.775	0.7	0.75	0.105	0	0	0	2	0.0884925	0.0744407	0.116196	0.13433	0.077607	0.0398894	0.1116	0.249333	0.0846667	0.078	0.058	0.088
0.85	0.85	0.65	-0.015	0	0	0	4	0.0884921	0.0236021	0.077753	0.133102	0.168372	0.0396321	0.000266667	0.000666667	0	0.000666667	0	0
0.75	0.775	0.775	0.015	0	0	0	4	0.088492	0.0845194	0.158804	0.0532253	0.0323684	0.113543	0.0028	0.002	0	0.004	0.004	0.004
0.875	0.675	0.9	0	0.045	0	0	2	0.0884916	0.0532185	0.0653077	0.0426823	0.123427	0.157823	0.000266667	0.000666667	0.000666667	0	0	0
0.65	0.7	0.65	0.15	0	0	0	2	0.088491	0.0858262	0.103665	0.0565995	0.0939034	0.102461	0.004	0.002	0.00333333	0.004	0.00666667	0.004
0.7	0.85	0.7	0	-0.015	0	0	2	0.0884909	0.129313	0.0688461	0.115248	0.0846676	0.0443795	0.0412	0.0413333	0.05	0.0386667	0.0513333	0.0246667
0.65	0.775	0.9	0	0.135	0	0	4	0.0884908	0.0625022	0.0568976	0.0832577	0.120326	0.119471	0.00173333	0.00133333	0.002	0.00333333	0	0.002
0.65	0.7	0.95	0	0	0.075	0	2	0.0884902	0.0313077	0.160373	0.0359986	0.0273363	0.187435	0.662267	0.680667	0.672667	0.739333	0.694	0.524667
0.7	0.675	0.725	0	0	0	0.105	4	0.0884896	0.0607433	0.218575	0.0581453	0.0473364	0.0576485	0.0372	0.000666667	0.0113333	0.042	0.108	0.024
0.7	0.65	0.675	0	0	0	-0.045	4	0.0884895	0.0509709	0.0765497	0.069396	0.125208	0.120322	0.0192	0.0106667	0.0166667	0.0333333	0.00866667	0.0266667
0.725	0.85	0.825	0.075	0	0	0	4	0.0884893	0.0997496	0.0938466	0.0478874	0.0730457	0.127917	0.0044	0.000666667	0.016	0.00133333	0.00266667	0.00133333
0.75	0.675	0.675	-0.06	0	0	0	4	0.088488	0.077639	0.0949988	0.0627931	0.0700856	0.136924	0.00586667	0.00266667	0.002	0.006	0.0113333	0.00733333
0.775	0.9	0.65	0.015	0	0	0	2	0.0884874	0.150208	0.0598219	0.0874048	0.0811746	0.0638283	0.0109333	0.00533333	0.0286667	0.00866667	0.00466667	0.00733333
0.725	0.7	0.775	0	0	0.15	0	2	0.0884873	0.0982808	0.0681112	0.0931587	0.112731	0.0701546	0.0662667	0.104667	0.0726667	0.032	0.0573333	0.0646667
0.7	0.95	0.8	0.135	0	0	0	4	0.0884871	0.112466	0.0995738	0.0927776	0.0678681	0.0697497	0.0221333	0.0166667	0.0253333	0.00533333	0.0153333	0.048
0.7	0.75	0.85	0.12	0	0	0	2	0.0884844	0.0258457	0.0534987	0.161036	0.0780333	0.124008	0.00653333	0.006	0.004	0.022	0	0.000666667
0.675	0.875	0.7	0.015	0	0	0	4	0.088484	0.0630133	0.0635395	0.091491	0.0652742	0.159102	0.0132	0.0106667	0.0106667	0.0266667	0.006	0.012
0.825	0.75	0.9	0	-0.03	0	0	2	0.0884838	0.0378881	0.189733	0.0955405	0.054099	0.0651586	0.0268	0	0.064	0.038	0.032	0
0.75	0.95	0.95	-0.03	0	0	0	4	0.0884835	0.0800605	0	0.142961	0.0633909	0.156005	0.241867	0.242667	0.25	0.244	0.246	0.226667
0.725	0.825	0.675	0.09	0	0	0	4	0.0884835	0.121283	0.0799025	0.0752252	0.101248	0.0647589	0.018	0.00333333	0.0626667	0.00933333	0.006	0.00866667
0.825	0.675	0.7	0	0.015	0	0	2	0.0884834	0.0535199	0.0914806	0.0769245	0.115027	0.105466	0.0036	0.002	0.0153333	0.000666667	0	0
0.775	0.65	0.7	0.045	0	0	0	2	0.0884832	0.0925755	0.122006	0.0413868	0.0765285	0.109919	0.00733333	0.00266667	0.0106667	0.00733333	0.0126667	0.00333333
0.725	0.925	0.85	0	0	0.09	0	4	0.088482	0.0727523	0.125966	0.0718795	0.0719491	0.0998632	0.00773333	0.00533333	0.0146667	0.00666667	0.00333333	0.00866667
0.75	0.95	0.65	0	0	0.06	0	2	0.0884812	0.0798047	0.0814828	0.103445	0.135135	0.0425388	0.0112	0.004	0.016	0.012	0.0186667	0.00533333
0.75	0.75	0.775	0	0	0.09	0	2	0.0884806	0.0494731	0.1343	0.0600476	0.114421	0.0841618	0.004	0.00133333	0.000666667	0.0173333	0	0.000666667
0.85	0.7	0.7	0	0.075	0	0	2	0.0884801	0.10841	0.121682	0.0694623	0.0462379	0.0966084	0.0012	0.00333333	0	0.000666667	0.00133333	0.000666667
0.8	0.7	0.825	0.015	0	0	0	2	0.0884797	0.0945324	0.0819932	0.0745915	0.0758539	0.115428	0	0	0	0	0	0
0.8	0.775	0.675	0	0	0	0.15	4	0.0884795	0.0667279	0.0701005	0.1374	0.0703342	0.0978343	0.0225333	0.0166667	0.006	0.0133333	0.0333333	0.0433333
0.8	0.75	0.675	0	-0.045	0	0	4	0.0884792	0.0786977	0.0773401	0.0946418	0.112842	0.0788744	0.0113333	0.0133333	0.008	0.01	0.00866667	0.0166667
0.85	0.8	0.675	0	0.06	0	0	2	0.0884786	0.0664889	0.086726	0.112237	0.087726	0.0892151	0.00106667	0	0.000666667	0.00466667	0	0
0.7	0.95	0.9	0	0.15	0	0	4	0.0884783	0.031185	0.0669557	0.0952832	0.039606	0.209362	0.066	0.0533333	0.0533333	0.062	0.0293333	0.132
0.725	0.8	0.65	0	0.075	0	0	4	0.0884782	0.0158997	0.0758141	0.144271	0.0908457	0.115561	0.0605333	0.0173333	0.03	0.00666667	0.0873333	0.161333
0.8	0.725	0.725	0	0	0	-0.09	4	0.088478	0.0580946	0.131524	0.0576228	0.119066	0.076083	0.000533333	0.000666667	0	0	0.002	0
0.75	0.925	0.875	0	0.015	0	0	2	0.0884775	0.0267206	0.0742001	0.0742212	0.122881	0.144365	0.00186667	0.002	0.002	0.00266667	0.002	0.000666667
0.75	0.675	0.725	0	-0.135	0	0	4	0.0884756	0.0757525	0.0621116	0.0884102	0.118699	0.097405	0.0102667	0.00666667	0.0213333	0.008	0.00933333	0.006
0.7	0.75	0.95	0	0	0	-0.045	4	0.0884756	0.0369055	0.090433	0.0772149	0.0507538	0.187071	0.0237333	0.004	0.03	0.0353333	0.0373333	0.012
0.725	0.825	0.65	0	-0.03	0	0	4	0.0884746	0.0634816	0.114571	0.073926	0.0693293	0.121065	0.0606667	0.024	0.0186667	0.0126667	0.012	0.236
0.7	0.875	0.8	0	-0.015	0	0	2	0.0884738	0.0750013	0.157468	0.0666086	0.117723	0.0255678	0.0633333	0.042	0.0706667	0.09	0.0566667	0.0573333
0.7	0.9	0.75	0.045	0	0	0	4	0.0884733	0.091646	0.122121	0.113122	0.0534672	0.0620101	0.0362667	0.0153333	0.06	0.03	0.0426667	0.0333333
0.7	0.85	0.775	0	0.045	0	0	2	0.0884732	0.0430144	0.0870922	0.123136	0.102635	0.0864887	0.0264	0.0246667	0.024	0.026	0.0313333	0.026
0.9	0.675	0.65	0	0	0.12	0	4	0.0884719	0.141071	0.0490813	0.110865	0.0865093	0.0548325	0.00186667	0	0.004	0.00133333	0.00133333	0.00266667
0.775	0.725	0.725	0	0	-0.09	0	4	0.0884718	0.0926067	0.104959	0.06932	0.104963	0.0705104	0.00106667	0.000666667	0.002	0.000666667	0.000666667	0.00133333
0.65	0.9	0.75	0	0.12	0	0	2	0.0884715	0.0734168	0.155675	0.11968	0.0378227	0.0557635	0.00493333	0.00733333	0.002	0.004	0.00466667	0.00666667
0.85	0.65	0.675	0	0.015	0	0	2	0.0884708	0.113213	0.112687	0.115147	0.0600462	0.0412619	0	0	0	0	0	0
0.7	0.775	0.675	0	0	-0.03	0	4	0.0884699	0.0563267	0.108697	0.103174	0.0780504	0.0961014	0.0453333	0.0313333	0.002	0.0126667	0.00133333	0.179333
0.75	0.9	0.925	0.075	0	0	0	2	0.0884689	0.103632	0.102673	0.0289124	0.105992	0.101135	0.078	0.0566667	0.0553333	0.116667	0.112	0.0493333
0.775	0.75	0.9	0	0.09	0	0	4	0.0884689	0.0418516	0.0617668	0.110917	0.0908169	0.136993	0	0	0	0	0	0
0.8	0.75	0.775	0.15	0	0	0	2	0.0884682	0.0559968	0.0518909	0.0944295	0.141639	0.098385	0.131867	0.224	0.078	0.114667	0.119333	0.123333
0.775	0.7	0.675	0.09	0	0	0	4	0.0884671	0.106212	0.0790482	0.0516969	0.11048	0.0948985	0.0262667	0.00333333	0.0973333	0.0153333	0.00733333	0.008
0.675	0.675	0.65	0	0	0	0.075	4	0.088467	0.0700954	0.0528435	0.0717993	0.0644826	0.183114	0.0129333	0.0193333	0.016	0.00666667	0.0106667	0.012
0.675	0.9	0.9	0	0	0	0.045	4	0.0884666	0.0552416	0.0697049	0.0808204	0.119364	0.117202	0.0108	0.0133333	0.008	0.0126667	0.0126667	0.00733333
0.725	0.75	0.9	0	0	0.075	0	2	0.0884664	0.095647	0.0293096	0.143315	0.0316217	0.142438	0.729867	0.772	0.711333	0.732667	0.704667	0.728667
0.65	0.65	0.65	0	0	0	0.135	2	0.0884659	0.0783249	0.040747	0.138182	0.0910486	0.0940272	0.00813333	0.004	0.0113333	0.004	0.016	0.00533333
0.95	0.65	0.9	0	-0.015	0	0	2	0.0884656	0.0611237	0.103192	0.100832	0.125316	0.0518644	0.0948	0.0833333	0.08	0.084	0.117333	0.109333
0.7	0.8	0.7	0	-0.06	0	0	4	0.0884655	0.145389	0.0625109	0.102806	0.0363547	0.0952677	0.0104	0.008	0.014	0.01	0.00866667	0.0113333
0.8	0.85	0.65	0	0	0	0.045	2	0.0884653	0.109847	0.0415642	0.09881	0.0496616	0.142444	0.00866667	0.00733333	0.002	0.018	0.0106667	0.00533333
0.65	0.775	0.925	0.015	0	0	0	2	0.0884651	0.0360928	0.0476658	0.0744063	0.102126	0.182034	0.00266667	0	0.000666667	0.00133333	0.000666667	0.0106667
0.675	0.75	0.875	0	0	0.045	0	4	0.0884624	0.148249	0.0194481	0.0977017	0.0793826	0.0975304	0.0192	0.000666667	0.0126667	0.0626667	0.00533333	0.0146667
0.775	0.825	0.925	0	0	0.06	0	2	0.0884619	0.0729179	0.0851032	0.0529206	0.138208	0.09316	0.000133333	0	0	0.000666667	0	0
0.7	0.925	0.825	0	0	0	-0.045	2	0.0884618	0.151536	0.0402678	0.0747417	0.0507023	0.125061	0.452533	0.480667	0.48	0.432	0.39	0.48
0.65	0.875	0.675	0.045	0	0	0	4	0.0884613	0.0287804	0.0669374	0.0895944	0.111946	0.145048	0.00786667	0.00866667	0.00933333	0.00666667	0.01	0.00466667
0.675	0.8	0.775	0	0	0.09	0	4	0.0884612	0.066284	0.112547	0.0974847	0.0630152	0.102975	0.0248	0.0193333	0.024	0.0226667	0.0266667	0.0313333
0.7	0.95	0.8	0	0	-0.12	0	4	0.0884602	0.0455272	0.10661	0.0984547	0.0870045	0.104704	0.0630667	0.094	0.0433333	0.102667	0.0226667	0.0526667
0.65	0.8	0.725	0	0	0.105	0	2	0.0884601	0.100656	0.147483	0.071809	0.0291644	0.0931887	0.0052	0.006	0.00266667	0.002	0.00733333	0.008
0.65	0.8	0.8	0	0	0	0	2	0.0884596	0.126415	0.0909655	0.11543	0.062098	0.04739	0.0102667	0.00533333	0.006	0.0213333	0.00733333	0.0113333
0.65	0.8	0.8	0	0	0	0	4	0.0884596	0.126415	0.0909655	0.11543	0.062098	0.04739	0.0102667	0.00533333	0.006	0.0213333	0.00733333	0.0113333
0.825	0.8	0.675	0	0	0	0.03	2	0.0884583	0.100646	0.105216	0.0996327	0.0538402	0.0829563	0.0032	0	0.00533333	0.004	0.004	0.00266667
0.675	0.85	0.75	0	0.06	0	0	4	0.0884575	0.0739728	0.13433	0.0852707	0.0644315	0.0842821	0.0113333	0.00866667	0.014	0.008	0.0113333	0.0146667
0.8	0.65	0.775	0	0	0	-0.15	4	0.0884571	0.0754122	0.095251	0.0580952	0.0653387	0.148188	0	0	0	0	0	0
0.725	0.8	0.775	0	0.045	0	0	4	0.0884571	0.0927595	0.120137	0.076838	0.119121	0.0334301	0.00893333	0.014	0.006	0.012	0.00266667	0.01
0.675	0.925	0.85	0	0	0	-0.015	4	0.0884567	0.132185	0.0750122	0.100271	0.0922226	0.0425931	0.0532	0.0626667	0.0466667	0.0273333	0.0766667	0.0526667
0.825	0.9	0.7	0.075	0	0	0	2	0.0884535	0.108274	0.108197	0.0945371	0.0914354	0.0398247	0.0209333	0.0166667	0.0266667	0.0166667	0.0326667	0.012
0.675	0.675	0.675	-0.06	0	0	0	4	0.088453	0.12816	0.0527364	0.113271	0.0503085	0.0977897	0.0148	0.00533333	0.024	0.0246667	0.0146667	0.00533333
0.7	0.85	0.875	0.03	0	0	0	2	0.0884525	0.0482441	0.0861301	0.0767648	0.126247	0.104876	0.0104	0.01	0.0113333	0.00266667	0.026	0.002
0.775	0.95	0.7	0	0	0.12	0	2	0.0884521	0.0470634	0.0649037	0.0541142	0.132362	0.143817	0.0172	0.00266667	0	0.00733333	0.0673333	0.00866667
0.725	0.725	0.75	0	0	0.075	0	4	0.0884519	0.0812863	0.0639093	0.012499	0.125881	0.158684	0.0113333	0.0253333	0.006	0.00466667	0.00266667	0.018
0.675	0.8	0.725	-0.09	0	0	0	4	0.0884507	0.0740002	0.0239318	0.124863	0.170917	0.0485413	0.00946667	0.008	0.00266667	0.012	0.0126667	0.012
0.725	0.875	0.85	0	-0.03	0	0	2	0.0884507	0.0888094	0.106022	0.108397	0.0258786	0.113146	0.1992	0.213333	0.200667	0.205333	0.195333	0.181333
0.675	0.7	0.675	0	0.135	0	0	2	0.0884502	0.0914671	0.115109	0.0636251	0.0785669	0.0934824	0.00786667	0.00866667	0.006	0.0106667	0.008	0.006
0.675	0.7	0.7	0	0	0	0.075	4	0.0884501	0.153599	0.0410331	0.0978686	0.0639019	0.0858479	0.0156	0.0166667	0.00533333	0.0133333	0.0186667	0.024
0.8	0.675	0.65	0	0	0	0.15	4	0.0884492	0.047287	0.0573509	0.074644	0.0977798	0.165184	0.0257333	0.0566667	0.022	0.034	0.014	0.002
0.65	0.9	0.775	0	0.045	0	0	4	0.0884489	0.0588042	0.113725	0.110528	0.0697721	0.0894149	0.0153333	0.0126667	0.016	0.0213333	0.0113333	0.0153333
0.7	0.65	0.65	-0.06	0	0	0	4	0.0884485	0.13267	0.0623532	0.0436876	0.0807432	0.122788	0.0314667	0.04	0.0306667	0.022	0.032	0.0326667
0.95	0.675	0.9	0	0	0	0.135	2	0.088448	0.0774925	0.0727633	0.0728988	0.117421	0.101664	0.0573333	0.0426667	0.0433333	0.014	0.112667	0.074
0.75	0.8	0.925	0	0	0.135	0	4	0.0884475	0.135829	0.0863163	0.0540284	0.0789536	0.0871105	0.000666667	0.00133333	0	0	0.000666667	0.00133333
0.75	0.825	0.75	0	-0.06	0	0	4	0.0884452	0.0605527	0.117274	0.101422	0.103099	0.0598785	0.0048	0.0153333	0.00133333	0.00133333	0.000666667	0.00533333
0.675	0.875	0.775	0	0	0.105	0	2	0.0884448	0.104092	0.0225359	0.170047	0.0653503	0.0801986	0.0165333	0.00333333	0.0353333	0.0173333	0.018	0.00866667
0.725	0.85	0.775	0.03	0	0	0	4	0.0884443	0.0782797	0.0337684	0.104558	0.126505	0.0991107	0.0116	0.00266667	0.0126667	0.0153333	0.0193333	0.008
0.725	0.65	0.725	0	-0.15	0	0	4	0.0884437	0.070835	0.0848227	0.0798564	0.107757	0.0989475	0.00546667	0.00466667	0.004	0.0133333	0.000666667	0.00466667
0.925	0.75	0.95	0	0.15	0	0	2	0.0884434	0.106829	0.0570407	0.0469326	0.0697286	0.161686	0.0198667	0.024	0.02	0.018	0.02	0.0173333
0.85	0.675	0.725	0.105	0	0	0	4	0.0884423	0.0634692	0.0977799	0.141119	0.0885323	0.0513116	0.000133333	0	0	0	0	0.000666667
0.925	0.775	0.825	0.12	0	0	0	2	0.0884417	0.032773	0.105575	0.0548953	0.0762559	0.17271	0	0	0	0	0	0
0.75	0.725	0.675	0.105	0	0	0	4	0.0884417	0.126745	0.0709357	0.127056	0.0350379	0.0824335	0.0216	0.008	0.002	0.0826667	0.002	0.0133333
0.825	0.7	0.775	0	0.09	0	0	2	0.0884417	0.0655735	0.0808519	0.114484	0.0843711	0.0969284	0.00586667	0.000666667	0.00866667	0	0.02	0
0.8	0.8	0.675	0	0	0.075	0	2	0.0884412	0.136857	0.0403091	0.120783	0.0998632	0.0443937	0.0261333	0.0246667	0.0853333	0.00666667	0.00933333	0.00466667
0.75	0.65	0.75	0	0	0.075	0	4	0.088441	0.126521	0.0977497	0.0403072	0.0936048	0.084022	0.00493333	0.00133333	0.01	0.00133333	0.00933333	0.00266667
0.7	0.875	0.725	0.03	0	0	0	2	0.0884405	0.0540523	0.145918	0.0952374	0.0884845	0.0585099	0.026	0.026	0.04	0.0153333	0.02	0.0286667
0.9	0.8	0.9	0	0	0	-0.045	2	0.0884404	0.0772074	0.0521812	0.0717778	0.111848	0.129187	0.101333	0.1	0.13	0.086	0.0806667	0.11
0.675	0.875	0.7	-0.12	0	0	0	4	0.0884394	0.0889704	0.0969177	0.0864503	0.0548239	0.115035	0.014	0.0146667	0.01	0.00866667	0.00866667	0.028
0.725	0.75	0.925	0	0.15	0	0	4	0.0884385	0.0596562	0.184752	0.0725233	0.0131893	0.112072	0.0178667	0.0106667	0.064	0.00666667	0.006	0.002
0.65	0.85	0.75	0.06	0	0	0	2	0.0884384	0.0682208	0.0646384	0.153293	0.107377	0.048663	0.00573333	0.00466667	0.00466667	0.006	0.00533333	0.008
0.925	0.675	0.725	0	0	0	0.06	2	0.0884374	0.10198	0.138198	0.0616593	0.0746365	0.0657132	0.0102667	0.000666667	0.00333333	0.0213333	0.00666667	0.0193333
0.875	0.75	0.775	0	-0.12	0	0	2	0.0884371	0.0798519	0.0679826	0.123832	0.0931447	0.0773744	0.1796	0.358	0.148	0.178667	0.138	0.0753333
0.725	0.95	0.725	0	-0.03	0	0	2	0.088437	0.0581409	0.0749248	0.0927293	0.167524	0.0488655	0.0424	0.0413333	0.0433333	0.0386667	0.04	0.0486667
0.75	0.65	0.85	0.09	0	0	0	2	0.0884367	0.0467041	0.0903467	0.0433031	0.179934	0.0818958	0.148267	0.0346667	0.138667	0.17	0.172667	0.225333
0.7	0.675	0.675	-0.015	0	0	0	4	0.0884357	0.10142	0.0937366	0.0718049	0.104951	0.0702657	0.0230667	0.0806667	0.01	0.00533333	0.016	0.00333333
0.7	0.725	0.725	0	0	0	0.045	4	0.0884346	0.131155	0.0336278	0.102963	0.073502	0.100926	0.0170667	0.0313333	0.00666667	0.014	0.00666667	0.0266667
0.875	0.65	0.95	0	0.06	0	0	2	0.0884342	0.0466315	0.0617001	0.0670673	0.10616	0.160613	0.000266667	0	0.000666667	0	0.000666667	0
0.95	0.75	0.9	0	0.09	0	0	2	0.0884323	0.0901819	0.0485565	0.0735765	0.0682373	0.161609	0.0845333	0.092	0.0826667	0.078	0.082	0.088
0.775	0.725	0.65	0	0	0	-0.06	4	0.0884323	0.0746644	0.102786	0.0868029	0.123209	0.0546992	0.0149333	0.04	0.00266667	0.0113333	0.00266667	0.018
0.675	0.875	0.675	-0.06	0	0	0	4	0.0884319	0.0567608	0.0445833	0.171384	0.0610457	0.108386	0.0106667	0.006	0.01	0.0106667	0.012	0.0146667
0.675	0.75	0.7	0	0	0.06	0	2	0.08843	0.0752408	0.103276	0.0835266	0.0643757	0.115731	0.0276	0.008	0.0126667	0.00666667	0.0166667	0.094
0.7	0.95	0.75	0.105	0	0	0	4	0.088429	0.112329	0.117188	0.0948079	0.0672043	0.0506154	0.0362667	0.048	0.0353333	0.0146667	0.0306667	0.0526667
0.65	0.95	0.825	0.045	0	0	0	2	0.0884288	0.127886	0.0250398	0.0603517	0.107069	0.121798	0.164267	0.171333	0.162	0.150667	0.176667	0.160667
0.675	0.9	0.7	0	0	0	-0.03	4	0.0884276	0.136678	0.0664518	0.0508307	0.0575222	0.130656	0.0134667	0.0206667	0.0133333	0.00866667	0.0126667	0.012
0.75	0.775	0.675	0	0	-0.15	0	4	0.0884274	0.106457	0.112922	0.072275	0.0950857	0.055397	0.0154667	0.00266667	0.00666667	0.0273333	0.0126667	0.028
0.75	0.95	0.95	0.12	0	0	0	2	0.0884272	0	0.116535	0.128756	0.0559331	0.140912	0.461467	0.87	0.225333	0.339333	0.500667	0.372
0.65	0.725	0.725	0	0	-0.075	0	4	0.0884269	0.0980507	0.124826	0.0920615	0.048957	0.0782391	0.0110667	0.00666667	0.008	0.0126667	0.00533333	0.0226667
0.725	0.8	0.775	0	0	0.045	0	4	0.0884266	0.0599767	0.0824842	0.0752246	0.124489	0.0999586	0.0104	0.00933333	0.0146667	0.0193333	0.00133333	0.00733333
0.8	0.8	0.65	0	0	0	0.135	4	0.088426	0.0690927	0.123397	0.125013	0.0646881	0.0599396	0.0105333	0.0146667	0.012	0.0166667	0.004	0.00533333
0.775	0.725	0.85	0	0	0	0.075	4	0.0884239	0.0868669	0.0558491	0.0689445	0.106587	0.123872	0.000133333	0	0	0.000666667	0	0
0.85	0.675	0.925	0	0	0	-0.15	4	0.0884237	0.0431814	0.190272	0.048095	0.0346724	0.125897	0.028	0.00133333	0.0813333	0.000666667	0.0213333	0.0353333
0.7	0.9	0.725	0	0	0.03	0	4	0.0884234	0.0722576	0.108292	0.070487	0.12261	0.0684697	0.0190667	0.0253333	0.018	0.016	0.024	0.012
0.7	0.9	0.725	0	0	-0.015	0	2	0.0884231	0.0370172	0.0397487	0.13899	0.168614	0.0577458	0.3208	0.348	0.245333	0.357333	0.282	0.371333
0.675	0.775	0.85	0.015	0	0	0	4	0.0884229	0.0324137	0.130711	0.0621538	0.0623491	0.154486	0.0105333	0	0.002	0.00133333	0.002	0.0473333
0.7	0.875	0.8	0	0.105	0	0	4	0.0884227	0.0635173	0.094419	0.0703668	0.0921737	0.121637	0.018	0.00466667	0.00333333	0.0773333	0.00266667	0.002
0.75	0.75	0.65	0	0	0	0.105	2	0.0884204	0.0404927	0.113297	0.0619105	0.12175	0.104652	0.00893333	0.018	0.00733333	0.008	0.00866667	0.00266667
0.875	0.675	0.875	0	0	0	0.15	2	0.0884203	0.0700902	0.0923641	0.170369	0.0130491	0.0962296	0.0208	0.0266667	0	0.0453333	0	0.032
0.95	0.775	0.825	0	0.075	0	0	2	0.0884202	0.0875699	0.0211217	0.117259	0.101203	0.114947	0.0266667	0.0266667	0.0293333	0.0313333	0.032	0.014
0.7	0.8	0.775	0	0	0.12	0	2	0.0884201	0.0300521	0.103781	0.114838	0.0892496	0.10418	0.0217333	0.008	0.0186667	0.0266667	0.026	0.0293333
0.75	0.75	0.95	0	0.075	0	0	4	0.0884182	0.0324254	0.0854281	0.075918	0.0912413	0.157078	0.0008	0.00266667	0.000666667	0	0	0.000666667
0.75	0.75	0.675	0	0.12	0	0	4	0.088418	0.0931372	0.108966	0.0272418	0.0694568	0.143288	0.00786667	0.0226667	0.014	0	0.002	0.000666667
0.75	0.875	0.8	0	0	0	0.045	4	0.0884177	0.0578193	0.0991275	0.096225	0.116813	0.0721036	0.00213333	0.002	0.00266667	0.00266667	0.00133333	0.002
0.725	0.825	0.95	-0.105	0	0	0	4	0.0884165	0.0148665	0.0467352	0.0599417	0.23589	0.0846489	0.0504	0.00133333	0.002	0.00733333	0.24	0.00133333
0.925	0.675	0.95	0	0	0.09	0	4	0.0884155	0.135834	0.139864	0.0338488	0.0580585	0.0744723	0.0308	0.0566667	0.0493333	0.0133333	0.012	0.0226667
0.7	0.75	0.75	0	-0.15	0	0	4	0.0884154	0.0977508	0.0397855	0.107869	0.0687235	0.127948	0.0204	0.0193333	0.0233333	0.0273333	0.0173333	0.0146667
0.65	0.75	0.875	0	0	0	-0.105	4	0.0884152	0.0567733	0.0575646	0.103751	0.087083	0.136904	0.000933333	0	0.00333333	0.000666667	0	0.000666667
0.725	0.65	0.675	0	0.015	0	0	2	0.0884148	0.0849299	0.109802	0.13398	0.0268161	0.0865466	0.00866667	0.00533333	0.00133333	0.0253333	0.00533333	0.006
0.9	0.75	0.65	0	0	0	0.105	4	0.0884143	0.0638482	0.0683394	0.0403785	0.14629	0.123216	0.00293333	0.00333333	0.00266667	0.004	0.00333333	0.00133333
0.65	0.9	0.85	0	0	0.12	0	4	0.0884142	0.0546757	0.105792	0.0786463	0.0429693	0.159987	0.00373333	0.002	0.002	0.0113333	0.00133333	0.002
0.725	0.825	0.8	0.015	0	0	0	4	0.0884136	0.0632327	0.0726842	0.0412858	0.132683	0.132183	0.0204	0.002	0.01	0.0813333	0	0.00866667
0.7	0.8	0.925	0	0	-0.09	0	4	0.0884124	0.161483	0.0485257	0.0593159	0.0751862	0.0975515	0.00946667	0.0286667	0.0126667	0.00266667	0.00266667	0.000666667
0.925	0.925	0.95	0	0.075	0	0	2	0.0884103	0.0385801	0.0790204	0.0856399	0.109596	0.129215	0.0148	0.02	0.0113333	0.0126667	0.0173333	0.0126667
0.75	0.8	0.8	0	0	0.045	0	2	0.0884095	0.0696153	0.0574867	0.0955374	0.103683	0.115725	0.00293333	0.00266667	0.00133333	0.00666667	0.00333333	0.000666667
0.7	0.85	0.725	0	-0.12	0	0	4	0.0884091	0.0732067	0.100491	0.0592045	0.150516	0.0586272	0.0374667	0.0273333	0.0426667	0.016	0.0213333	0.08
0.725	0.925	0.8	0.075	0	0	0	2	0.0884075	0.0487324	0.111395	0.0848177	0.142405	0.0546873	0.0408	0.0426667	0.064	0.0353333	0.026	0.036
0.675	0.8	0.75	0	0	0.135	0	4	0.0884056	0.154703	0.0551603	0.0471215	0.121697	0.063346	0.012	0.01	0.002	0.0226667	0.00733333	0.018
0.675	0.675	0.7	0	0	0.105	0	2	0.0884055	0.0656422	0.0694786	0.130868	0.109318	0.0667206	0.0573333	0.00533333	0.259333	0.0106667	0.00666667	0.00466667
0.775	0.75	0.65	0	0.135	0	0	4	0.0884048	0.0751021	0.0921636	0.116537	0.0936084	0.0646131	0.0257333	0.0986667	0.00333333	0.00666667	0.006	0.014
0.725	0.8	0.7	0.15	0	0	0	2	0.0884047	0.0614199	0.160574	0.0357203	0.140802	0.0435076	0.0265333	0.0813333	0.0173333	0.00666667	0.00533333	0.022
0.75	0.95	0.825	0	0	0	0.135	4	0.0884028	0.099149	0.0459007	0.0958832	0.0677079	0.133373	0.0762667	0.088	0.0386667	0.0766667	0.0846667	0.0933333
0.65	0.9	0.925	0	0	0	-0.015	2	0.0884012	0.0471199	0.0653145	0.104649	0	0.224923	0.0709333	0.00733333	0.01	0.0386667	0.26	0.0386667
0.9	0.725	0.775	0	-0.105	0	0	2	0.0884012	0.0920692	0.0913997	0.0439883	0.0422078	0.172341	0.180667	0.239333	0.201333	0.0126667	0.00333333	0.446667
0.775	0.925	0.85	0	0	0	0.015	2	0.088401	0.0818609	0.104508	0.0603455	0.0827675	0.112523	0.0512	0.0626667	0.0526667	0.042	0.044	0.0546667
0.65	0.8	0.7	0	0.09	0	0	2	0.0884003	0.0758039	0.0771226	0.027124	0.167139	0.0948123	0.00546667	0.01	0.00466667	0.006	0.002	0.00466667
0.925	0.675	0.9	0	0	0	-0.03	4	0.0883995	0.0193898	0.201528	0.0924778	0.0513686	0.0772329	0.0324	0.018	0.0773333	0.0373333	0.012	0.0173333
0.825	0.725	0.725	0	-0.03	0	0	4	0.0883978	0.1161	0.0557583	0.144573	0.0750939	0.0504637	0.000666667	0	0	0	0.00333333	0
0.7	0.95	0.75	0	0	0	-0.015	2	0.0883969	0.113708	0.124711	0.0410522	0.141039	0.0214753	0.0265333	0.0326667	0.0266667	0.014	0.024	0.0353333
0.725	0.825	0.775	0	0	0.12	0	2	0.0883967	0.0259043	0.0933746	0.0796503	0.0690689	0.173986	0.0198667	0.012	0.0146667	0.028	0.0246667	0.02
0.7	0.825	0.675	0.015	0	0	0	2	0.0883965	0.130668	0.160736	0.0788228	0.0426399	0.0291156	0.0101333	0.0113333	0.0106667	0.016	0.00866667	0.004
0.775	0.925	0.675	0	0	0.135	0	4	0.0883963	0.137966	0.0888573	0.0716319	0.0360035	0.107523	0.00506667	0.014	0.00266667	0.00533333	0.00266667	0.000666667
0.8	0.7	0.875	0.09	0	0	0	4	0.0883959	0.0893259	0.0758388	0.0598638	0.107327	0.109624	0.000133333	0	0.000666667	0	0	0
0.825	0.675	0.925	0	0.015	0	0	4	0.088395	0.174537	0.0389182	0.0410277	0.0984382	0.0890533	0.0110667	0.0366667	0	0.000666667	0.018	0
0.7	0.65	0.725	0	0.06	0	0	2	0.088394	0.0937203	0.0945803	0.0951877	0.0954317	0.0630502	0.0289333	0.00466667	0.0793333	0.0113333	0.0266667	0.0226667
0.7	0.675	0.675	0	0	0.045	0	4	0.0883927	0.107247	0.142175	0.0254006	0.104393	0.0627483	0.0257333	0.0573333	0.014	0.0166667	0.0286667	0.012
0.85	0.825	0.775	0	-0.15	0	0	2	0.0883908	0.0338934	0.12361	0.067672	0.104807	0.111972	0.122667	0.088	0.164667	0.12	0.144667	0.096
0.925	0.725	0.675	0	0.045	0	0	2	0.0883901	0.11282	0.0517064	0.099234	0.137447	0.0407439	0.0193333	0.0206667	0.0126667	0.022	0.0186667	0.0226667
0.85	0.725	0.85	0	0.075	0	0	2	0.0883885	0.0785635	0.0429471	0.0970757	0.0975941	0.125762	0	0	0	0	0	0
0.725	0.8	0.9	0	0	0.135	0	4	0.0883885	0.0939809	0.0621496	0.0688471	0.0839412	0.133024	0.0052	0.00133333	0.000666667	0.024	0	0
0.7	0.825	0.775	0	0	-0.09	0	4	0.0883882	0.0917826	0.0308838	0.104597	0.104979	0.109699	0.0190667	0.06	0.00533333	0.00866667	0.014	0.00733333
0.75	0.775	0.85	0	0	0	-0.09	4	0.0883881	0.0672852	0.0717097	0.0592166	0.101381	0.142348	0	0	0	0	0	0
0.675	0.95	0.7	0	0	0.075	0	2	0.088388	0.106503	0.0881199	0.0393418	0.107485	0.100491	0.0104	0.0153333	0.0173333	0.01	0.00266667	0.00666667
0.825	0.65	0.725	0.09	0	0	0	2	0.0883878	0.0876506	0.0521981	0.0712432	0.155496	0.0753509	0.00133333	0.000666667	0.004	0.00133333	0	0.000666667
0.8	0.75	0.7	0	0.03	0	0	4	0.0883866	0.0355001	0.114058	0.110208	0.132967	0.0491994	0.0106667	0.0113333	0.00266667	0.008	0.00466667	0.0266667
0.75	0.9	0.75	0	0.15	0	0	4	0.0883862	0.108275	0.131103	0.0763961	0.0681168	0.0580399	0.00453333	0.00466667	0.00466667	0.00333333	0.00733333	0.00266667
0.675	0.825	0.75	0	0	0.15	0	4	0.0883856	0.0928705	0.0626601	0.0684592	0.14003	0.0779085	0.0129333	0.00933333	0.022	0.0146667	0.0113333	0.00733333
0.65	0.95	0.8	0	-0.15	0	0	4	0.0883854	0.142125	0.0793444	0.0477081	0.0669214	0.105828	0.0978667	0.0926667	0.102	0.100667	0.0906667	0.103333
0.675	0.8	0.8	0	0	-0.09	0	4	0.0883844	0.0669593	0.087071	0.0561287	0.0676669	0.164096	0.00906667	0	0.000666667	0.000666667	0.044	0
0.775	0.95	0.9	0	0	0	-0.03	4	0.0883827	0.196809	0.0760364	0.0414525	0.065712	0.0619038	0.2124	0.204	0.212667	0.208	0.224	0.213333
0.725	0.8	0.85	0	0.12	0	0	4	0.0883826	0.124174	0.0738653	0.0661564	0.0931663	0.0845509	0.0076	0.000666667	0.00466667	0.0253333	0.004	0.00333333
0.65	0.9	0.725	-0.105	0	0	0	4	0.0883823	0.0486765	0.141788	0.079363	0.0878505	0.0842337	0.0104	0.00933333	0.018	0.00466667	0.00733333	0.0126667
0.85	0.7	0.7	0	0.135	0	0	2	0.0883821	0.0979571	0.125669	0.0691165	0.0681824	0.0809849	0.000266667	0	0	0.00133333	0	0
0.825	0.775	0.925	0	0	0	-0.03	2	0.0883812	0.0518264	0.0636747	0.105718	0.10325	0.117437	0.000133333	0	0	0.000666667	0	0
0.875	0.7	0.925	0	0	0	0.15	2	0.0883808	0.0741671	0.138821	0.0467643	0.0429104	0.139241	0.0133333	0.0333333	0.032	0.00133333	0	0
0.725	0.85	0.725	0.105	0	0	0	4	0.0883806	0.109367	0.0705682	0.0963431	0.0685831	0.0970415	0.0154667	0.00666667	0.00866667	0.01	0.012	0.04
0.65	0.95	0.8	0	0	0	0.09	4	0.0883796	0.0626163	0.103739	0.101171	0.0713307	0.103041	0.0589333	0.042	0.07	0.0613333	0.0633333	0.058
0.75	0.95	0.925	0	0	0	0	2	0.0883787	0.124562	0.0912654	0.107843	0.0724996	0.0457234	0.203067	0.137333	0.245333	0.198	0.211333	0.223333
0.75	0.95	0.925	0	0	0	0	4	0.0883787	0.124562	0.0912654	0.107843	0.0724996	0.0457234	0.203067	0.137333	0.245333	0.198	0.211333	0.223333
0.675	0.95	0.725	0	0.015	0	0	4	0.0883783	0.132368	0.0580984	0.0567391	0.0839545	0.110732	0.0344	0.06	0.0266667	0.032	0.0273333	0.026
0.7	0.825	0.825	0.09	0	0	0	4	0.0883782	0.142252	0.0308365	0.118638	0.0851683	0.0649957	0.0088	0.006	0.000666667	0.00333333	0.0333333	0.000666667
0.775	0.65	0.65	0.15	0	0	0	4	0.0883781	0.137998	0.115605	0.0830691	0.0473114	0.0579069	0.00786667	0.00666667	0.008	0.0153333	0.00533333	0.004
0.8	0.725	0.7	0	0	0.12	0	4	0.0883777	0.112762	0.0896371	0.0884818	0.0653785	0.0856289	0.00986667	0.00333333	0.014	0.0206667	0.0113333	0
0.925	0.65	0.9	0.06	0	0	0	4	0.0883767	0.0344883	0.0421513	0.179083	0.061869	0.124291	0.0242667	0.00866667	0.00133333	0.0673333	0.00133333	0.0426667
0.675	0.7	0.725	0	0	0	0.09	4	0.0883763	0.0999472	0.137424	0.100121	0.0633019	0.0410874	0.0244	0.03	0.0146667	0.006	0.0133333	0.058
0.725	0.925	0.775	0.15	0	0	0	2	0.0883762	0.0808385	0.0594763	0.0566228	0.149081	0.0958624	0.0981333	0.250667	0.0653333	0.0326667	0.0953333	0.0466667
0.675	0.95	0.875	-0.12	0	0	0	4	0.0883762	0.186796	0.0664128	0.0397438	0.0499539	0.0989748	0.0785333	0.114667	0.0853333	0.07	0.0406667	0.082
0.75	0.75	0.675	0	0	0	0.045	2	0.0883756	0.110043	0.0776302	0.0822929	0.0830232	0.0888893	0.00893333	0.00466667	0.006	0.008	0.0133333	0.0126667
0.875	0.75	0.675	0	0	0.06	0	4	0.0883756	0.0707758	0.111716	0.105026	0.0999949	0.0543655	0.0008	0	0	0.002	0.00133333	0.000666667
0.725	0.8	0.775	0	0	-0.135	0	4	0.0883748	0.116471	0.0296188	0.102845	0.0732013	0.119738	0.00666667	0.008	0.00333333	0.0126667	0.00533333	0.004
0.775	0.9	0.875	0.09	0	0	0	2	0.0883746	0.0931243	0.0685552	0.144429	0.0579312	0.0778332	0.0905333	0.186667	0.0753333	0.0746667	0.058	0.058
0.775	0.7	0.85	0	0.03	0	0	4	0.0883733	0.0801011	0.0855356	0.0533198	0.122604	0.100307	0	0	0	0	0	0
0.675	0.925	0.775	0	0	0	-0.045	2	0.0883731	0.0151506	0.16197	0.207323	0.026625	0.0307971	0.584133	0.807333	0.515333	0.267333	0.650667	0.68
0.825	0.675	0.725	0	0.12	0	0	4	0.0883719	0.0443087	0.094904	0.126728	0.0963263	0.0795924	0.00173333	0.002	0.00266667	0.004	0	0
0.85	0.825	0.65	0	0	0.06	0	4	0.0883701	0.0500321	0.0662741	0.128341	0.169701	0.027503	0.000533333	0	0	0	0.00266667	0
0.725	0.7	0.75	0	0	0.12	0	4	0.0883699	0.0773157	0.0928624	0.0388998	0.139958	0.092814	0.0189333	0.00266667	0.00333333	0.0146667	0.00866667	0.0653333
0.8	0.9	0.65	0	0	0.075	0	4	0.0883699	0.161443	0.0797971	0.0459771	0.0173083	0.137324	0.00453333	0.004	0.012	0	0.00466667	0.002
0.825	0.7	0.725	0	-0.09	0	0	4	0.0883695	0.0678309	0.120954	0.0778976	0.0981943	0.0769711	0.000133333	0	0	0.000666667	0	0
0.8	0.9	0.825	0.135	0	0	0	2	0.0883695	0.0661416	0.0755349	0.148444	0.0529219	0.0988052	0.0872	0.068	0.0926667	0.143333	0.0613333	0.0706667
0.65	0.8	0.825	0	0	0	-0.15	4	0.0883691	0.0349449	0.0662044	0.0998227	0.136761	0.104112	0.00173333	0.00266667	0.00466667	0	0.000666667	0.000666667
0.7	0.8	0.725	0	-0.12	0	0	4	0.0883672	0.097479	0.147074	0.0696684	0.0731847	0.0544301	0.0161333	0.0106667	0.0166667	0.00866667	0.0313333	0.0133333
0.9	0.85	0.8	0	-0.135	0	0	2	0.0883668	0.123087	0.121702	0.0859892	0.0547985	0.0562571	0.176	0.157333	0.19	0.156	0.274667	0.102
0.75	0.9	0.75	0	0	0	0.045	2	0.0883663	0.0857852	0.140828	0.100266	0.0512284	0.0637237	0.00586667	0.00533333	0.00933333	0.00466667	0.00533333	0.00466667
0.75	0.95	0.775	0.045	0	0	0	4	0.0883658	0.0536521	0.0978355	0.0706405	0.125104	0.0945964	0.0272	0.034	0.0266667	0.018	0.024	0.0333333
0.7	0.725	0.725	0	0	0	0.15	4	0.0883639	0.0878131	0.0918432	0.078203	0.0652132	0.118747	0.0133333	0.0153333	0.004	0.0273333	0.01	0.01
0.675	0.925	0.775	0	-0.015	0	0	4	0.0883639	0.0641022	0.0502824	0.121199	0.0682807	0.137955	0.0333333	0.0226667	0.0473333	0.022	0.0506667	0.024
0.725	0.675	0.725	0	0	0	0.15	2	0.0883638	0.115365	0.0784518	0.0720526	0.0811381	0.0948116	0.0262667	0.008	0.0146667	0.0206667	0.08	0.008
0.725	0.675	0.675	0	0.12	0	0	2	0.0883635	0.0940858	0.0810672	0.121601	0.0713911	0.073673	0.0152	0.042	0.0146667	0.0106667	0.004	0.00466667
0.675	0.75	0.75	0	0	0.03	0	4	0.0883635	0.0784053	0.0498175	0.122591	0.143324	0.04768	0.0132	0.0153333	0.008	0.0153333	0.0153333	0.012
0.7	0.875	0.7	-0.06	0	0	0	4	0.0883631	0.101199	0.0338507	0.110855	0.123381	0.0725303	0.0446667	0.0193333	0.08	0.0213333	0.01	0.0926667
0.825	0.85	0.675	0	0	0	-0.12	4	0.0883627	0.108073	0.0725309	0.0664835	0.110974	0.0837526	0.0004	0	0	0.000666667	0.00133333	0
0.65	0.85	0.8	0	0	0	-0.06	4	0.0883625	0.106443	0.116313	0.106632	0.0496728	0.0627511	0.00186667	0.00266667	0.00133333	0.002	0.000666667	0.00266667
0.725	0.8	0.675	0	0	0	0.15	4	0.0883618	0.139433	0.107965	0.0376495	0.0856754	0.071086	0.00506667	0.006	0.00133333	0.002	0.00333333	0.0126667
0.675	0.825	0.7	0	0	0.12	0	4	0.0883611	0.108391	0.0666129	0.0877425	0.101783	0.0772763	0.00546667	0.006	0.0113333	0.00266667	0.004	0.00333333
0.675	0.825	0.75	0	0.06	0	0	2	0.0883604	0.10265	0.0961946	0.0437311	0.0762591	0.122967	0.0165333	0.0186667	0.0266667	0.0106667	0.0133333	0.0133333
0.65	0.75	0.675	0	0	0.15	0	2	0.0883592	0.0675822	0.0894075	0.0742203	0.0714039	0.139182	0.0146667	0.0173333	0.0253333	0.00466667	0.0133333	0.0126667
0.65	0.95	0.85	-0.105	0	0	0	4	0.0883579	0.0459711	0.0393924	0.0753323	0.161342	0.119751	0.108	0.104667	0.119333	0.0993333	0.105333	0.111333
0.7	0.875	0.775	0	0	0	-0.06	4	0.0883576	0.0593665	0.128917	0.053297	0.0601479	0.140059	0.0857333	0.0133333	0.00733333	0.187333	0.014	0.206667
0.725	0.75	0.875	0	0	0	-0.03	4	0.0883576	0.0516764	0.0860839	0.0982287	0.117799	0.088	0.0048	0.0193333	0.00133333	0.002	0.000666667	0.000666667
0.725	0.675	0.65	0	0.045	0	0	2	0.0883569	0.107976	0.0763695	0.0946716	0.0365452	0.126223	0.0136	0.0133333	0.0113333	0.014	0.018	0.0113333
0.75	0.675	0.775	0	0	0.105	0	2	0.0883561	0.100819	0.0335429	0.0917513	0.10159	0.114078	0.00613333	0.006	0.008	0.00333333	0.004	0.00933333
0.875	0.825	0.925	0	-0.015	0	0	2	0.0883557	0.0824804	0.17257	0.0850811	0.0475688	0.0540781	0.0142667	0.0146667	0.0393333	0.012	0.00533333	0
0.75	0.925	0.825	0	0	0	-0.15	4	0.0883552	0.0566926	0.0448194	0.141637	0.0778302	0.120797	0.0448	0.03	0.044	0.0366667	0.0493333	0.064
0.8	0.65	0.7	0	-0.105	0	0	4	0.0883549	0.0662288	0.0895204	0.0642411	0.137589	0.0841949	0.00106667	0	0.000666667	0	0	0.00466667
0.775	0.95	0.875	0	0	0	0.135	2	0.0883543	0.0702824	0.0744065	0.0611313	0.182514	0.053437	0.157333	0.152667	0.151333	0.164667	0.154667	0.163333
0.675	0.775	0.75	-0.015	0	0	0	4	0.0883525	0.0692913	0.126713	0.0877398	0.0654485	0.0925699	0.0149333	0.0186667	0.0193333	0.00666667	0.014	0.016
0.75	0.75	0.95	0	0	0	-0.15	4	0.0883511	0.0444233	0.0541332	0.101491	0.0811218	0.160586	0.000533333	0	0	0	0.00266667	0
0.825	0.7	0.65	-0.045	0	0	0	4	0.0883501	0.0845509	0.11788	0.0662917	0.075809	0.0972194	0.0116	0.00866667	0.00866667	0.004	0.00866667	0.028
0.725	0.85	0.95	0	0	0	0.105	2	0.0883498	0.0363472	0.0758674	0.141676	0.152379	0.0354793	0.00266667	0.00533333	0.00133333	0	0.00533333	0.00133333
0.675	0.725	0.675	0	0.03	0	0	2	0.0883498	0.139859	0.0739883	0.0868389	0.072137	0.0689255	0.00826667	0.0106667	0.012	0.008	0.004	0.00666667
0.8	0.675	0.75	0	0.15	0	0	4	0.0883481	0.175741	0.0727526	0.0434369	0.0492	0.10061	0.000533333	0	0.00133333	0	0	0.00133333
0.85	0.85	0.65	0	0	0.105	0	4	0.088348	0.153706	0.0748974	0.0828832	0.0669302	0.0633234	0.0008	0.00333333	0	0.000666667	0	0
0.7	0.775	0.7	0	-0.12	0	0	4	0.0883477	0.0671884	0.121593	0.0641413	0.119276	0.0695406	0.00933333	0.0193333	0.00666667	0.00133333	0.00666667	0.0126667
0.675	0.85	0.775	0	0.135	0	0	2	0.0883472	0.0829503	0.0753262	0.0389321	0.168818	0.0757097	0.0138667	0.0153333	0.0113333	0.0213333	0.0113333	0.01
0.8	0.7	0.7	0.135	0	0	0	4	0.0883465	0.0779521	0.0555601	0.108117	0.118972	0.0811316	0.0056	0.00466667	0.00666667	0.014	0.00133333	0.00133333
0.675	0.775	0.725	0	0	0	0.015	2	0.0883462	0.109167	0.0871307	0.0556727	0.131242	0.0585184	0.0114667	0.0106667	0.0106667	0.01	0.004	0.022
0.775	0.675	0.65	0	-0.06	0	0	4	0.088346	0.0957957	0.0445769	0.13189	0.129009	0.0404577	0.0132	0.006	0.008	0.04	0.004	0.008
0.75	0.9	0.75	0	0.135	0	0	4	0.0883451	0.131058	0.0810538	0.0455221	0.115182	0.0689099	0.00386667	0.00733333	0.004	0.00266667	0.00266667	0.00266667
0.85	0.875	0.95	0	0.06	0	0	2	0.0883449	0.0341209	0.0597711	0.120628	0.126346	0.100858	0	0	0	0	0	0
0.7	0.7	0.725	0	0	0.015	0	4	0.0883435	0.0963402	0.0636284	0.107359	0.101875	0.0725147	0.0194667	0.004	0.0706667	0.014	0.00666667	0.002
0.95	0.7	0.9	0	0	0	-0.135	4	0.0883426	0.0256876	0.116025	0.030961	0.0456021	0.223437	0.0746667	0.0593333	0.1	0.0586667	0.0433333	0.112
0.75	0.875	0.825	0.03	0	0	0	4	0.0883425	0.0833702	0.0703952	0.0542639	0.114136	0.119548	0.000933333	0.00133333	0	0	0.002	0.00133333
0.775	0.725	0.675	0	0	0.12	0	4	0.0883422	0.127325	0.10227	0.0292983	0.112258	0.0705604	0.0105333	0.0113333	0.0153333	0.00733333	0.00733333	0.0113333
0.7	0.825	0.725	-0.105	0	0	0	4	0.0883422	0.102072	0.12173	0.0567643	0.116655	0.0444901	0.0254667	0.01	0.012	0.0893333	0.01	0.006
0.925	0.8	0.95	0	-0.015	0	0	2	0.0883409	0.102339	0.0460766	0.0809262	0.159467	0.0528962	0.02	0.0286667	0.0133333	0.0193333	0.0326667	0.006
0.65	0.775	0.775	0	0.12	0	0	4	0.0883402	0.0777864	0.0460533	0.166315	0.102456	0.0490906	0.00666667	0.004	0.00533333	0.00533333	0.016	0.00266667
0.775	0.875	0.675	0	0	-0.015	0	4	0.0883399	0.0524758	0.0761004	0.0916961	0.0858715	0.135556	0.0096	0.00666667	0.0206667	0.00733333	0.00266667	0.0106667
0.675	0.875	0.925	0	0	-0.075	0	4	0.0883387	0	0.176189	0.104035	0.0755712	0.0858974	0.0696	0.252667	0.0266667	0.0333333	0.00933333	0.026
0.75	0.7	0.75	0	0	0	0.15	4	0.0883371	0.0954816	0.0266997	0.102216	0.105611	0.111678	0.00906667	0.004	0	0.00133333	0.006	0.034
0.825	0.75	0.7	0	0	0.12	0	4	0.088337	0.0825074	0.0888937	0.0900995	0.105502	0.0746822	0.00306667	0.00333333	0.002	0.00533333	0.00466667	0
0.8	0.825	0.7	0	-0.12	0	0	4	0.0883362	0.0954991	0.130842	0.0461542	0.129539	0.0396467	0.000933333	0	0	0	0.002	0.00266667
0.775	0.825	0.65	0	0	-0.12	0	4	0.0883354	0.128817	0.121172	0.0920218	0.0826488	0.0170179	0.00946667	0.004	0.0166667	0.0133333	0.008	0.00533333
0.875	0.65	0.825	0	0.075	0	0	2	0.0883351	0.0502293	0.0813013	0.099109	0.0854466	0.125589	0.000133333	0	0	0	0.000666667	0
0.7	0.8	0.8	0	0.06	0	0	4	0.0883349	0.138528	0.0626401	0.12962	0.0360514	0.0748349	0.0392	0.00933333	0.158	0.004	0.0133333	0.0113333
0.825	0.8	0.875	0	0	0	-0.075	2	0.0883336	0.0705924	0.0776483	0.0872013	0.135176	0.0710493	0.00706667	0.002	0.000666667	0.00266667	0.0213333	0.00866667
0.7	0.65	0.7	0	0.15	0	0	2	0.0883333	0.123696	0.0900703	0.0426241	0.0707223	0.114554	0.0137333	0.00266667	0.0253333	0.00866667	0.00533333	0.0266667
0.8	0.8	0.675	0	0	0	0.045	4	0.0883329	0.148279	0.0855516	0.0650494	0.0656198	0.0771641	0.00813333	0.00133333	0.002	0.0286667	0.00266667	0.006
0.675	0.7	0.65	-0.045	0	0	0	4	0.0883322	0.085173	0.117133	0.0925995	0.096725	0.0500304	0.0185333	0.0253333	0.00933333	0.00933333	0.026	0.0226667
0.8	0.725	0.65	0	0	0	0	2	0.0883317	0.043234	0.104475	0.105124	0.0962519	0.0925737	0.00826667	0.002	0.006	0.006	0.01	0.0173333
0.8	0.725	0.65	0	0	0	0	4	0.0883317	0.043234	0.104475	0.105124	0.0962519	0.0925737	0.00826667	0.002	0.006	0.006	0.01	0.0173333
0.95	0.65	0.725	0	0	0	0.15	2	0.0883313	0.0611382	0.0707401	0.061515	0.126378	0.121885	0.062	0.044	0.0986667	0.0373333	0.086	0.044
0.8	0.9	0.675	0.105	0	0	0	4	0.0883311	0.098094	0.0946279	0.0482986	0.10209	0.0985446	0.00626667	0.00333333	0.0206667	0.00133333	0.00266667	0.00333333
0.75	0.925	0.85	0	-0.015	0	0	4	0.0883299	0.127991	0.0318902	0.0468937	0.111728	0.123147	0.0616	0.05	0.058	0.0553333	0.0833333	0.0613333
0.85	0.725	0.675	0	0	0	0.015	2	0.0883288	0.103547	0.129799	0.0536474	0.0786569	0.0759938	0.014	0.022	0.004	0.0166667	0.00333333	0.024
0.675	0.85	0.775	0	0	0.03	0	2	0.0883274	0.0714122	0.194856	0.0853493	0.0615721	0.0284477	0.0172	0.016	0.026	0.016	0.016	0.012
0.7	0.85	0.675	0.15	0	0	0	4	0.0883272	0.0412968	0.089878	0.052532	0.179215	0.0787139	0.0112	0.0133333	0.00866667	0.00933333	0.014	0.0106667
0.75	0.8	0.825	0	0	0.135	0	4	0.0883267	0.0995635	0.205133	0.0386893	0.0569797	0.0412676	0.0004	0.000666667	0	0.000666667	0.000666667	0
0.65	0.95	0.825	0	0	0.15	0	4	0.0883265	0.0853264	0.0997813	0.0888729	0.0448236	0.122829	0.0228	0.022	0.0193333	0.0206667	0.0266667	0.0253333
0.775	0.675	0.725	0.075	0	0	0	4	0.0883264	0.0829161	0.0890116	0.083068	0.116866	0.0697697	0.00586667	0.00266667	0.00933333	0.00333333	0.006	0.008
0.725	0.8	0.75	0.03	0	0	0	4	0.0883261	0.110263	0.0876836	0.0987728	0.0570323	0.0878787	0.0309333	0.02	0.00533333	0.0226667	0.0973333	0.00933333
0.85	0.65	0.85	0	0	-0.12	0	4	0.0883258	0.108155	0.0229193	0.05393	0.0952837	0.161341	0.0150667	0.0326667	0	0	0.0206667	0.022
0.675	0.825	0.95	0	-0.015	0	0	2	0.0883256	0.441628	0	0	0	0	0.258667	0.206667	0.272667	0.278667	0.278667	0.256667
0.85	0.7	0.675	0	-0.15	0	0	2	0.0883253	0.144197	0.0695418	0.0886939	0.0455392	0.0936545	0.231333	0.48	0.396667	0.198667	0.0433333	0.038
0.85	0.8	0.65	0	0.12	0	0	2	0.0883228	0.111591	0.0297424	0.074561	0.139966	0.0857534	0.00386667	0.00133333	0.00133333	0.00266667	0.00466667	0.00933333
0.675	0.95	0.775	0.15	0	0	0	4	0.0883228	0.051954	0.0554206	0.119798	0.115478	0.0989635	0.0572	0.054	0.0453333	0.0453333	0.0746667	0.0666667
0.675	0.825	0.8	0.135	0	0	0	4	0.0883223	0.143908	0.060203	0.0601983	0.12088	0.0564222	0.0185333	0.0546667	0.0126667	0.00533333	0.00933333	0.0106667
0.9	0.65	0.675	0	0	0	0.12	2	0.0883221	0.0774849	0.0259836	0.112395	0.0310724	0.194674	0.038	0.0513333	0.048	0.0273333	0.0493333	0.014
0.775	0.825	0.9	0	0.015	0	0	2	0.0883207	0.0511436	0.0487079	0.0957753	0.120358	0.125618	0	0	0	0	0	0
0.65	0.875	0.825	0	0	0	-0.12	4	0.0883197	0.048713	0.0789622	0.0608252	0.114579	0.138519	0.00146667	0.00266667	0.00133333	0.00133333	0.000666667	0.00133333
0.675	0.725	0.875	0	0	0.12	0	2	0.0883174	0.0416454	0.17079	0.094991	0.000526345	0.133634	0.701867	0.778	0.634	0.712	0.715333	0.67
0.725	0.7	0.675	0	0	0	-0.135	4	0.0883166	0.0615963	0.0781683	0.0938503	0.0649976	0.14297	0.0125333	0.01	0.00466667	0.00333333	0.0413333	0.00333333
0.725	0.925	0.9	0	0	0	0.09	4	0.0883164	0.0769137	0.0786749	0.112149	0.0352429	0.138602	0.0544	0.036	0.078	0.0586667	0.0493333	0.05
0.725	0.775	0.85	0.12	0	0	0	4	0.0883153	0.145325	0.03463	0.123303	0.0552554	0.0830638	0.0186667	0.006	0.006	0.002	0.000666667	0.0786667
0.8	0.65	0.725	0	0	0	0.045	4	0.0883145	0.0990264	0.0712033	0.0653087	0.071504	0.13453	0.000133333	0	0	0	0.000666667	0
0.65	0.65	0.725	0	0	0	0.06	2	0.0883143	0.13051	0.10056	0.0607445	0.0793705	0.0703865	0.00986667	0.004	0.00866667	0.0293333	0.00333333	0.004
0.9	0.675	0.95	0	0.12	0	0	2	0.0883141	0.0586994	0.0675446	0.0531363	0.0944622	0.167728	0.00133333	0.002	0.00133333	0.000666667	0.00133333	0.00133333
0.875	0.7	0.775	0	0.045	0	0	2	0.0883141	0.0794279	0.142594	0.0619337	0.0334454	0.124169	0	0	0	0	0	0
0.75	0.8	0.75	0.12	0	0	0	2	0.088314	0.138267	0.112702	0.0522002	0.0283946	0.110006	0.163467	0.2	0.124667	0.139333	0.166	0.187333
0.75	0.65	0.75	0	0	0.105	0	2	0.088314	0.0970373	0.119497	0.0972815	0.0492696	0.0784843	0.0218667	0.0393333	0.006	0.0566667	0.002	0.00533333
0.675	0.85	0.775	0.015	0	0	0	2	0.0883128	0.107655	0.0595499	0.120078	0.0912628	0.0630181	0.0173333	0.0166667	0.016	0.0206667	0.0166667	0.0166667
0.7	0.95	0.675	0	0.135	0	0	2	0.088312	0.0875778	0.0709511	0.0841545	0.162602	0.0362742	0.0092	0.004	0.0106667	0.008	0.004	0.0193333
0.725	0.775	0.725	0	0.015	0	0	2	0.0883113	0.0944031	0.109425	0.0977499	0.0827578	0.0572207	0.0165333	0.0166667	0.0126667	0.0153333	0.00533333	0.0326667
0.875	0.725	0.725	0	0.075	0	0	2	0.0883102	0.0572818	0.134667	0.070017	0.110432	0.0691534	0.000133333	0.000666667	0	0	0	0
0.675	0.95	0.675	0.06	0	0	0	2	0.0883101	0.104846	0.127215	0.0438781	0.127033	0.0385785	0.0596	0.064	0.0586667	0.0513333	0.064	0.06
0.7	0.775	0.65	0	0	-0.015	0	2	0.0883099	0.0837588	0.203192	0.056918	0.0303113	0.0673695	0.218267	0.342667	0.230667	0.23	0.0933333	0.194667
0.75	0.675	0.675	0	0	-0.06	0	4	0.0883099	0.109907	0.0961255	0.0703422	0.0647913	0.100383	0.00826667	0.000666667	0.00266667	0.00266667	0.00333333	0.032
0.725	0.75	0.675	0	0	0	0.15	4	0.0883085	0.0670648	0.159477	0.0326952	0.0773185	0.104987	0.0609333	0.004	0.0126667	0.199333	0.004	0.0846667
0.75	0.7	0.65	0	0.06	0	0	2	0.088308	0.0545807	0.0445728	0.136225	0.119427	0.0867343	0.0156	0.00133333	0.0526667	0.002	0.00866667	0.0133333
0.65	0.9	0.65	0	0	0	-0.15	4	0.0883076	0.103128	0.0984076	0.0576224	0.0746234	0.107756	0.0104	0.0113333	0.00733333	0.014	0.00733333	0.012
0.7	0.775	0.75	-0.12	0	0	0	4	0.0883072	0.149315	0.101246	0.0718502	0.0252283	0.0938967	0.0178667	0.0313333	0.012	0.0146667	0.0126667	0.0186667
0.675	0.925	0.75	0	0.015	0	0	4	0.0883067	0.131509	0.112418	0.120469	0.0268927	0.0502449	0.0266667	0.03	0.026	0.0266667	0.0306667	0.02
0.675	0.85	0.825	0	0	0	-0.09	4	0.0883062	0.0128117	0.100325	0.0763183	0.129755	0.122322	0.00266667	0	0.0126667	0.000666667	0	0
0.875	0.75	0.8	0	0.06	0	0	2	0.088306	0.0687507	0.0382086	0.153727	0.0890429	0.0918005	0	0	0	0	0	0
0.9	0.75	0.65	0	0	0.135	0	4	0.0883056	0.118964	0.101573	0.0139855	0.0442473	0.162758	0.00346667	0.00133333	0.004	0.00266667	0.004	0.00533333
0.8	0.925	0.875	0.105	0	0	0	4	0.0883051	0.0817487	0.125222	0.0797456	0.114693	0.0401153	0.0644	0.06	0.068	0.0593333	0.064	0.0706667
0.65	0.775	0.9	0.12	0	0	0	2	0.0883049	0.0306526	0.0590901	0.0687792	0.160921	0.122082	0.00453333	0	0.002	0	0.0193333	0.00133333
0.675	0.725	0.675	0	0	0	0.045	2	0.0883043	0.121067	0.0943449	0.0355734	0.115501	0.0750358	0.0064	0.0153333	0.00333333	0.00533333	0.002	0.006
0.725	0.775	0.775	0	0	0	0.135	4	0.0883038	0.0570447	0.0914032	0.108905	0.158825	0.0253408	0.0138667	0.0106667	0.00533333	0.0146667	0.032	0.00666667
0.75	0.725	0.8	0	0	0.15	0	2	0.0883031	0.0498128	0.127614	0.0968773	0.0988921	0.0683194	0.0178667	0.0193333	0.0113333	0.02	0.01	0.0286667
0.675	0.775	0.65	0	0	0.135	0	2	0.0883031	0.0282083	0.0440282	0.087963	0.0953491	0.185967	0.0196	0.00933333	0.01	0.0273333	0.0126667	0.0386667
0.8	0.925	0.725	0.09	0	0	0	2	0.0883018	0.0208429	0.211524	0.0286519	0.136841	0.0436484	0.131867	0.122667	0.145333	0.144	0.119333	0.128
0.675	0.875	0.775	0	0.075	0	0	2	0.0883016	0.0834962	0.105138	0.0832789	0.0778428	0.0917526	0.0178667	0.0186667	0.0133333	0.026	0.0193333	0.012
0.9	0.725	0.675	0	0.03	0	0	2	0.0883014	0.102428	0.107419	0.0716458	0.0716693	0.0883455	0.00133333	0.00333333	0.000666667	0.002	0	0.000666667
0.7	0.7	0.85	0.12	0	0	0	4	0.0883014	0.147338	0.0899793	0.0618797	0.0194598	0.12285	0.0454667	0.008	0.00133333	0.0153333	0.00333333	0.199333
0.85	0.725	0.7	0.105	0	0	0	4	0.088301	0.0592838	0.121817	0.185298	0.0353293	0.0397774	0.00373333	0.00466667	0.000666667	0.00333333	0.004	0.006
0.85	0.7	0.9	0	0.045	0	0	2	0.0882996	0.0638548	0.0577753	0.0721578	0.10636	0.14135	0.0004	0.000666667	0	0.000666667	0	0.000666667
0.7	0.65	0.675	0	0	0	0.15	4	0.0882989	0.121327	0.0651898	0.0700302	0.0608642	0.124084	0.0449333	0.0146667	0.155333	0.0213333	0.0166667	0.0166667
0.725	0.8	0.95	0	-0.03	0	0	2	0.0882978	0	0	0.441489	0	0	0.239467	0.254	0.262667	0.144	0.259333	0.277333
0.65	0.825	0.725	0	0	0	0.12	4	0.0882975	0.132879	0.0666763	0.107452	0.0811912	0.0532887	0.00453333	0.00466667	0.006	0.00333333	0.004	0.00466667
0.775	0.725	0.825	0	0	0	0.06	4	0.0882974	0.101238	0.0587505	0.121428	0.0689023	0.0911683	0	0	0	0	0	0
0.65	0.7	0.75	0	0	0.135	0	2	0.0882965	0.01861	0.0928749	0.136346	0.143804	0.0498484	0.00933333	0.00533333	0.0146667	0.00866667	0.01	0.008
0.95	0.675	0.675	0	0.09	0	0	2	0.0882964	0.0604412	0.143166	0.0392064	0.137281	0.0613877	0.0764	0.0653333	0.119333	0.0633333	0.064	0.07
0.775	0.75	0.725	0	0	0	0.015	4	0.088296	0.121607	0.106822	0.0879312	0.0717083	0.0534106	0.00146667	0	0	0.00133333	0.00333333	0.00266667
0.75	0.85	0.8	0	0.03	0	0	4	0.0882946	0.118473	0.0831823	0.110618	0.0422284	0.0869713	0.0004	0.000666667	0.000666667	0	0	0.000666667
0.65	0.675	0.75	0	0	0.105	0	2	0.0882943	0.127763	0.0948038	0.0971058	0.0247203	0.0970785	0.0201333	0.006	0.0386667	0.0313333	0.008	0.0166667
0.65	0.775	0.775	-0.06	0	0	0	4	0.0882933	0.139	0.114535	0.0376052	0.0487992	0.101527	0.0102667	0.00666667	0.012	0.0126667	0.008	0.012
0.725	0.925	0.85	0	0	0.06	0	4	0.0882923	0.0687388	0.120746	0.0739461	0.0759561	0.102074	0.0105333	0.01	0.012	0.014	0.00733333	0.00933333
0.925	0.75	0.825	0	0.06	0	0	2	0.0882922	0.067363	0.101443	0.0860701	0.0929478	0.0936372	0.006	0.006	0.01	0.004	0.00733333	0.00266667
0.95	0.65	0.925	-0.105	0	0	0	4	0.0882908	0.089019	0.109125	0.0426097	0.098972	0.101728	0.216267	0.194667	0.241333	0.211333	0.223333	0.210667
0.675	0.775	0.725	0.15	0	0	0	2	0.0882899	0.167699	0.019264	0.0721475	0.0801059	0.102233	0.0130667	0.022	0.01	0.0113333	0.00466667	0.0173333
0.675	0.925	0.875	0	0.105	0	0	4	0.0882893	0.0611618	0.150079	0.112199	0.0605414	0.0574662	0.0178667	0.016	0.0333333	0.0193333	0.008	0.0126667
0.725	0.825	0.725	0.135	0	0	0	2	0.0882884	0.0838622	0.0317708	0.100086	0.133935	0.0917877	0.0858667	0.227333	0.0346667	0.0506667	0.066	0.0506667
0.775	0.825	0.725	0	0	0	0.105	2	0.0882884	0.0276782	0.141616	0.0804289	0.12413	0.0675885	0.0084	0.00733333	0.00866667	0.00333333	0.0193333	0.00333333
0.65	0.85	0.8	0	0	0	-0.015	4	0.088288	0.0185915	0.0760521	0.155313	0.052131	0.139352	0.004	0.004	0.00133333	0.004	0.00733333	0.00333333
0.875	0.65	0.7	0	0	0.105	0	4	0.0882869	0.111144	0.0949596	0.12219	0.0632958	0.0498448	0	0	0	0	0	0
0.7	0.9	0.675	0	0	0.105	0	2	0.0882854	0.0740252	0.0925964	0.0846625	0.127101	0.0630418	0.00546667	0.000666667	0.00933333	0.00333333	0.00666667	0.00733333
0.7	0.875	0.775	0.045	0	0	0	2	0.0882835	0.0783579	0.13143	0.0225319	0.130959	0.0781387	0.0301333	0.0126667	0.02	0.0693333	0.0373333	0.0113333
0.725	0.875	0.75	0	0	0	0.12	4	0.0882831	0.0457651	0.0720039	0.109066	0.0424618	0.172119	0.0138667	0.01	0.0193333	0.00866667	0.018	0.0133333
0.775	0.825	0.675	0.15	0	0	0	2	0.0882831	0.0494753	0.135989	0.0440287	0.109804	0.102119	0.192667	0.223333	0.157333	0.174667	0.112667	0.295333
0.7	0.65	0.7	0	0.045	0	0	2	0.0882828	0.0995522	0.0783753	0.0941575	0.0396084	0.12972	0.0253333	0.0493333	0.0113333	0.00333333	0.0606667	0.002
0.8	0.7	0.725	0	0.09	0	0	2	0.0882827	0.0876371	0.116333	0.0752087	0.0758113	0.0864237	0.00866667	0.01	0	0.008	0.0186667	0.00666667
0.8	0.725	0.8	0	0	0	0.105	2	0.0882827	0.0587455	0.0755413	0.178979	0.0345604	0.093587	0	0	0	0	0	0
0.9	0.7	0.675	0	0	0	0.15	2	0.0882825	0.171918	0.139395	0.0389443	0.0204986	0.0706562	0.0652	0.0746667	0.048	0.0446667	0.0813333	0.0773333
0.7	0.775	0.825	-0.12	0	0	0	4	0.0882823	0.12104	0.049032	0.0735067	0.0965465	0.101287	0.00613333	0	0.0126667	0.00266667	0.00266667	0.0126667
0.75	0.925	0.825	0	-0.045	0	0	4	0.0882822	0.0403772	0.0772948	0.111026	0.146824	0.065889	0.0686667	0.0613333	0.0793333	0.064	0.0706667	0.068
0.7	0.925	0.9	0	0	0	-0.135	2	0.0882802	0.0639658	0.11999	0.109182	0.0921789	0.0560853	0.460533	0.374	0.531333	0.504	0.544	0.349333
0.725	0.925	0.75	0.075	0	0	0	4	0.088276	0.0825052	0.100989	0.0395411	0.151123	0.0672213	0.0472	0.01	0.016	0.00666667	0.0206667	0.182667
0.7	0.9	0.675	0	0.15	0	0	2	0.0882742	0.0555667	0.124096	0.0853778	0.0991215	0.0772089	0.0136	0.0233333	0.006	0.008	0.0226667	0.008
0.75	0.925	0.825	0.03	0	0	0	2	0.0882724	0.062358	0.14575	0.0586003	0.099546	0.075108	0.02	0.0186667	0.0253333	0.0153333	0.014	0.0266667
0.875	0.775	0.65	0	0	0	0.03	4	0.0882709	0.0901437	0.0924813	0.0593151	0.0976618	0.101753	0.000266667	0	0.000666667	0	0	0.000666667
0.675	0.725	0.7	0	-0.015	0	0	2	0.0882708	0.102832	0.041734	0.136258	0.102826	0.057705	0.0329333	0.0266667	0.0406667	0.026	0.0526667	0.0186667
0.725	0.675	0.85	0.015	0	0	0	4	0.0882696	0.0753149	0.0499639	0.0994079	0.0669235	0.149738	0.0265333	0.0966667	0.012	0.002	0.012	0.01
0.8	0.95	0.65	0	0	0	0.105	2	0.0882695	0.070866	0.0718856	0.152813	0.0437515	0.102032	0.004	0.00333333	0.00533333	0.004	0.002	0.00533333
0.725	0.8	0.775	0.15	0	0	0	2	0.0882689	0.0995674	0.0777107	0.0776815	0.127815	0.0585699	0.0864	0.298667	0.024	0.0306667	0.0506667	0.028
0.65	0.775	0.775	0	0	0	-0.03	4	0.0882676	0.0133705	0.0744277	0.168479	0.0921214	0.0929392	0.00613333	0.00133333	0.0113333	0.006	0.002	0.01
0.75	0.8	0.825	0	0.045	0	0	4	0.0882674	0.0556971	0.10527	0.10217	0.0689892	0.10921	0	0	0	0	0	0
0.65	0.775	0.675	0	0	0	0.15	4	0.0882669	0.0844508	0.0887091	0.086346	0.0942383	0.0875901	0.00466667	0.00266667	0.00333333	0.008	0.00266667	0.00666667
0.85	0.85	0.85	0	0	0	-0.09	2	0.0882658	0.0412087	0.0500284	0.0589409	0.141503	0.149648	0.1356	0.155333	0.117333	0.153333	0.114	0.138
0.65	0.9	0.65	0	0	0	-0.12	4	0.0882654	0.126358	0.0869584	0.0869262	0.0724207	0.068664	0.0164	0.02	0.00666667	0.008	0.04	0.00733333
0.8	0.7	0.95	0	0.015	0	0	2	0.0882602	0.059976	0.0596725	0.0621359	0.125597	0.13392	0.000533333	0	0.002	0.000666667	0	0
0.7	0.95	0.675	0	0.075	0	0	4	0.0882602	0.0604202	0.0974404	0.0837592	0.0551999	0.144481	0.0224	0.0326667	0.0146667	0.0233333	0.024	0.0173333
0.825	0.8	0.7	0	-0.105	0	0	4	0.0882601	0.103785	0.111102	0.0466589	0.0503447	0.12941	0.000133333	0	0	0.000666667	0	0
0.875	0.7	0.9	0	0.105	0	0	2	0.0882595	0.0508082	0.0906864	0.0980028	0.0925758	0.109224	0.000266667	0.000666667	0	0.000666667	0	0
0.7	0.9	0.925	-0.075	0	0	0	4	0.0882586	0.0355009	0.103204	0.056457	0.113502	0.132629	0.0148	0.01	0.014	0.016	0.0226667	0.0113333
0.725	0.95	0.775	0	0	-0.015	0	2	0.0882579	0.167934	0.065614	0.0535206	0.079935	0.074286	0.256933	0.269333	0.259333	0.236667	0.274667	0.244667
0.925	0.825	0.925	0	0	0	-0.075	2	0.0882574	0.0253385	0.0565381	0.0888571	0.130194	0.140359	0.365467	0.400667	0.370667	0.307333	0.388	0.360667
0.925	0.75	0.9	0	0.135	0	0	2	0.0882569	0.0888431	0.0670986	0.0970009	0.058914	0.129428	0.0208	0.0293333	0.0226667	0.0186667	0.0153333	0.018
0.65	0.7	0.675	0	0	0	0.12	4	0.0882569	0.0761977	0.133482	0.112174	0.0513005	0.0681304	0.00946667	0.012	0.00266667	0.0186667	0.01	0.004
0.725	0.65	0.725	0	-0.015	0	0	4	0.088256	0.0364926	0.0754	0.164553	0.0655839	0.09925	0.0177333	0.0166667	0.0193333	0.048	0.000666667	0.004
0.8	0.725	0.725	0	0	0	0.12	4	0.0882559	0.0674678	0.119121	0.114328	0.0429778	0.0973844	0.00533333	0.00133333	0.016	0.00266667	0	0.00666667
0.8	0.75	0.65	0	-0.015	0	0	2	0.0882557	0.0943323	0.0529746	0.136284	0.108385	0.049302	0.0742667	0.0266667	0.006	0.326667	0.00866667	0.00333333
0.85	0.675	0.725	0	0	0	0.015	2	0.0882555	0.0508579	0.111917	0.108242	0.0440664	0.126194	0.00266667	0.00733333	0	0.00333333	0.00266667	0
0.65	0.725	0.85	-0.105	0	0	0	4	0.088255	0.159932	0.0138709	0.0659996	0.116548	0.0849248	0.0105333	0.0226667	0.00266667	0.022	0.000666667	0.00466667
0.675	0.8	0.9	0	0	0.045	0	2	0.0882549	0.0717949	0.0322027	0.0966152	0.1046	0.136062	0.0898667	0.018	0.0246667	0.00266667	0.03	0.374
0.825	0.775	0.85	0	-0.06	0	0	2	0.0882542	0.0725765	0.0840363	0.106301	0.0804734	0.0978833	0.0264	0.028	0.0293333	0.038	0.0226667	0.014
0.75	0.825	0.775	0	0.045	0	0	2	0.0882539	0.0573351	0.110661	0.057924	0.113348	0.102002	0.000133333	0	0	0.000666667	0	0
0.825	0.925	0.95	0.105	0	0	0	4	0.0882521	0.0627975	0.0594663	0.0934407	0.108646	0.11691	0.066	0.0626667	0.0793333	0.064	0.054	0.07
0.675	0.875	0.725	0	0.15	0	0	2	0.0882516	0.0590988	0.112033	0.0886427	0.113674	0.0678097	0.0101333	0.00333333	0.0106667	0.026	0.00266667	0.008
0.725	0.725	0.825	0	0	-0.09	0	4	0.0882508	0.0357424	0.0844059	0.221308	0.0544127	0.0453846	0.0166667	0.00666667	0.002	0.0253333	0.00133333	0.048
0.65	0.8	0.75	0	-0.045	0	0	4	0.08825	0.114722	0.100991	0.066749	0.0738176	0.0849705	0.00946667	0.00666667	0.00533333	0.00333333	0.0253333	0.00666667
0.775	0.675	0.65	0	0	0	0.135	4	0.0882495	0.10181	0.0675085	0.0688746	0.0888488	0.114206	0.00333333	0.004	0.00133333	0.002	0.002	0.00733333
0.725	0.7	0.875	-0.03	0	0	0	4	0.0882494	0.0566083	0.155167	0.00834483	0.13373	0.0873963	0.0172	0.00133333	0.07	0.0106667	0.000666667	0.00333333
0.775	0.75	0.95	0	0	0.045	0	4	0.0882493	0.0669182	0.0319102	0.108038	0.108986	0.125393	0	0	0	0	0	0
0.825	0.725	0.65	0	0.105	0	0	4	0.0882492	0.0811749	0.0977867	0.109377	0.069949	0.0829589	0.00546667	0.006	0.00266667	0.006	0.00266667	0.01
0.7	0.8	0.95	0	0	0.075	0	2	0.0882491	0.0178991	0.131355	0.0416425	0.0520504	0.198298	0.2696	0.719333	0.201333	0.402667	0.02	0.00466667
0.925	0.7	0.7	0	0.09	0	0	2	0.0882491	0.0246813	0.114458	0.0810682	0.111763	0.109275	0.0205333	0.028	0.016	0.0266667	0.018	0.014
0.75	0.875	0.775	0.015	0	0	0	2	0.088246	0.0548823	0.113809	0.168139	0.042505	0.0618941	0.0105333	0.004	0.0253333	0.00933333	0.01	0.004
0.825	0.675	0.8	0	-0.12	0	0	2	0.0882447	0.0601063	0.0942331	0.0783516	0.0584539	0.150079	0.0738667	0.076	0.0733333	0.0546667	0.0686667	0.0966667
0.7	0.85	0.75	0	0	0	-0.015	2	0.0882442	0.0767651	0.122136	0.0800595	0.0532833	0.108978	0.0385333	0.008	0.0533333	0.0873333	0.0213333	0.0226667
0.675	0.9	0.725	0	0.15	0	0	4	0.0882435	0.0678421	0.0340421	0.0984298	0.134942	0.105962	0.0114667	0.016	0.0113333	0.00933333	0.00933333	0.0113333
0.675	0.85	0.7	0	0	0	-0.15	4	0.0882431	0.109005	0.0807115	0.0317781	0.0362735	0.183448	0.0164	0.00666667	0.00933333	0.0246667	0.0273333	0.014
0.7	0.95	0.875	0.06	0	0	0	2	0.0882431	0.129493	0	0.20926	0.0338572	0.0686049	0.237867	0.225333	0.25	0.234	0.247333	0.232667
0.7	0.9	0.825	0.075	0	0	0	2	0.0882425	0.0586366	0.07896	0.0575006	0.0995885	0.146527	0.0144	0.00866667	0.03	0.01	0.00866667	0.0146667
0.675	0.85	0.8	0	0	-0.03	0	4	0.0882422	0.0747273	0.145037	0.0483903	0.0653545	0.107702	0.0226667	0.00466667	0.01	0.096	0.00133333	0.00133333
0.725	0.8	0.825	0	0	0	0.09	4	0.0882417	0.0648016	0.0445453	0.074473	0.10646	0.150929	0.0104	0.00866667	0.0186667	0.00133333	0.0233333	0
0.775	0.725	0.675	0	0	-0.075	0	4	0.0882417	0.0983851	0.0638117	0.0973556	0.0854552	0.0962009	0.00666667	0.004	0.002	0.00133333	0.0153333	0.0106667
0.725	0.95	0.65	0	0	0	-0.15	4	0.0882416	0.0273106	0.0979097	0.157682	0.125382	0.0329234	0.0450667	0.15	0.0246667	0.0106667	0.0246667	0.0153333
0.875	0.75	0.675	0	0.015	0	0	2	0.0882389	0.0550091	0.0478607	0.131865	0.0741102	0.13235	0.000266667	0	0	0	0	0.00133333
0.9	0.7	0.65	0	0	0.09	0	4	0.0882386	0.0723504	0.100264	0.0638847	0.0332473	0.171447	0.00293333	0.00266667	0.004	0.000666667	0.00266667	0.00466667
0.7	0.7	0.7	0	0.12	0	0	2	0.0882385	0.0822336	0.089478	0.155854	0.0794254	0.0342012	0.0150667	0.00133333	0.0273333	0.0273333	0.0126667	0.00666667
0.8	0.725	0.7	0	0	0	0.06	2	0.0882384	0.0521457	0.172949	0.0811041	0.0477085	0.0872851	0.0332	0.0193333	0.0273333	0.0153333	0.0893333	0.0146667
0.875	0.65	0.95	0	0	-0.135	0	4	0.0882367	0.267006	0	0.174177	0	0	0.236933	0.21	0.25	0.224667	0.25	0.25
0.75	0.65	0.65	0	-0.135	0	0	4	0.0882367	0.135201	0.0807199	0.0581401	0.0744954	0.0926268	0.0088	0.008	0.00666667	0.0193333	0.00533333	0.00466667
0.775	0.9	0.7	-0.075	0	0	0	4	0.0882366	0.0942562	0.0836398	0.0648398	0.0641862	0.134261	0.00253333	0.00333333	0.00533333	0.00133333	0.00133333	0.00133333
0.675	0.925	0.75	-0.15	0	0	0	4	0.0882362	0.103054	0.0723145	0.0565816	0.145531	0.0637006	0.0432	0.028	0.0293333	0.118	0.014	0.0266667
0.675	0.9	0.775	0	0	0	0.12	2	0.088236	0.0604573	0.0681739	0.13899	0.0722647	0.101295	0.0392	0.02	0.0386667	0.036	0.0613333	0.04
0.65	0.775	0.925	0	0	0	-0.15	4	0.0882355	0.048319	0.0631577	0.10885	0.108414	0.112437	0.00786667	0.00266667	0.00333333	0.01	0.0153333	0.008
0.7	0.8	0.875	0.045	0	0	0	2	0.0882344	0.013696	0.121036	0.0565806	0.088206	0.161653	0.00426667	0.000666667	0.0113333	0.000666667	0.008	0.000666667
0.8	0.65	0.725	0	0	0.015	0	4	0.088234	0.146709	0.0501875	0.0643105	0.0543788	0.125585	0.000666667	0	0.00266667	0.000666667	0	0
0.65	0.7	0.725	0	0	-0.12	0	4	0.0882337	0.143853	0.046819	0.0818842	0.0750972	0.0935147	0.0184	0.00933333	0.014	0.00733333	0.014	0.0473333
0.825	0.8	0.675	0.03	0	0	0	2	0.0882335	0.0611318	0.161874	0.0987361	0.0410091	0.0784162	0.0096	0.00133333	0.00466667	0.006	0.0193333	0.0166667
0.65	0.75	0.9	-0.015	0	0	0	2	0.0882331	0.152966	0.037597	0.0800072	0.0500983	0.120497	0.649067	0.535333	0.772667	0.695333	0.66	0.582
0.7	0.825	0.725	0	-0.045	0	0	4	0.0882327	0.0274153	0.0729954	0.163405	0.0548986	0.122449	0.0146667	0.0106667	0.018	0.0166667	0.0206667	0.00733333
0.725	0.925	0.8	0	0	0.12	0	2	0.0882321	0.135888	0.101005	0.032763	0.110398	0.0611069	0.0202667	0.0146667	0.036	0.0226667	0.0193333	0.00866667
0.7	0.75	0.825	0	0	0.15	0	4	0.0882318	0.16996	0.0232154	0.0552404	0.0368968	0.155846	0.0306667	0.00266667	0.064	0.00933333	0.00466667	0.0726667
0.7	0.75	0.75	0	0.15	0	0	4	0.0882312	0.105185	0.0969756	0.0917958	0.0888993	0.0583004	0.0192	0.012	0.0233333	0.0173333	0.02	0.0233333
0.7	0.9	0.95	0	0	0	0.15	2	0.08823	0.0756352	0.0683017	0.040243	0.199317	0.0576536	0.0201333	0.00866667	0.0193333	0.0473333	0.012	0.0133333
0.825	0.675	0.85	0	0	-0.105	0	4	0.0882289	0.0348728	0.185052	0.0522052	0.0737781	0.0952366	0.00466667	0	0.0233333	0	0	0
0.95	0.65	0.925	0	-0.075	0	0	4	0.0882278	0.0794936	0.0619628	0.0436337	0.135181	0.120868	0.0990667	0.0793333	0.0686667	0.107333	0.146667	0.0933333
0.675	0.9	0.675	0	0	-0.03	0	4	0.0882254	0.114982	0.0973459	0.0794864	0.0884476	0.0608648	0.0178667	0.03	0.0273333	0.008	0.0106667	0.0133333
0.825	0.675	0.925	0	0	-0.105	0	4	0.0882243	0.0685456	0.156781	0	0.215795	0	0.236667	0.24	0.227333	0.25	0.216	0.25
0.825	0.75	0.675	0.12	0	0	0	4	0.0882231	0.0846756	0.115282	0.0484921	0.0302664	0.1624	0.0305333	0.028	0.03	0.0586667	0.0206667	0.0153333
0.65	0.9	0.775	0	0.015	0	0	4	0.088222	0.0969903	0.0578129	0.033217	0.131047	0.122043	0.0225333	0.0333333	0.0246667	0.0226667	0.0153333	0.0166667
0.825	0.725	0.7	0	0.135	0	0	2	0.0882218	0.113131	0.148009	0.0327409	0.0760356	0.071192	0.0148	0.00466667	0.00266667	0.002	0.026	0.0386667
0.675	0.875	0.7	0	0.105	0	0	2	0.0882207	0.0718342	0.055678	0.1099	0.0455303	0.158161	0.00986667	0.006	0.004	0.0113333	0.016	0.012
0.7	0.75	0.675	0	-0.06	0	0	4	0.0882201	0.123937	0.0976951	0.0678139	0.034511	0.117144	0.0148	0.0326667	0.00266667	0.006	0.018	0.0146667
0.725	0.675	0.65	0	0.015	0	0	4	0.0882192	0.110256	0.0407393	0.15469	0.0733987	0.0620114	0.0364	0.012	0.0213333	0.0226667	0.092	0.034
0.65	0.8	0.8	0	0.06	0	0	4	0.088219	0.0402368	0.0478696	0.0827997	0.233871	0.036318	0.00866667	0.00933333	0.00866667	0.00866667	0.00666667	0.01
0.775	0.7	0.8	0	0	0	0.075	4	0.0882174	0.0618576	0.0535257	0.0745939	0.0985634	0.152546	0	0	0	0	0	0
0.65	0.9	0.675	0	0	0	-0.09	4	0.0882146	0.117816	0.0786608	0.0824483	0.0906932	0.0714546	0.0096	0.0133333	0.00666667	0.004	0.008	0.016
0.775	0.825	0.7	0	0	0	-0.12	4	0.088213	0.0941557	0.0474212	0.160936	0.0578624	0.0806902	0.0142667	0.000666667	0.004	0.0646667	0	0.002
0.925	0.725	0.65	0.045	0	0	0	2	0.0882128	0.0970603	0.0153257	0.0539652	0.158804	0.115909	0.00186667	0.00266667	0.004	0.00133333	0.00133333	0
0.675	0.775	0.7	-0.06	0	0	0	4	0.0882126	0.100464	0.058852	0.0943688	0.0767981	0.11058	0.0313333	0.106667	0.014	0.01	0.016	0.01
0.8	0.7	0.925	0	0.015	0	0	2	0.0882123	0.0712598	0.0528451	0.0648788	0.12896	0.123118	0.000133333	0	0	0.000666667	0	0
0.8	0.75	0.675	0	0.045	0	0	4	0.0882118	0.112862	0.0473511	0.136556	0.0948624	0.0494273	0.0198667	0.024	0.00866667	0.0173333	0.038	0.0113333
0.7	0.65	0.675	0	0.12	0	0	4	0.0882114	0.0796455	0.187893	0.0529334	0.0615063	0.0590791	0.0142667	0.0133333	0.00933333	0.012	0.02	0.0166667
0.775	0.7	0.95	0	0	0	-0.045	2	0.0882109	0.0986002	0	0	0.156141	0.186313	0.240667	0.238667	0.25	0.25	0.208667	0.256
0.775	0.85	0.65	0.105	0	0	0	4	0.0882108	0.0658139	0.059877	0.103324	0.0857705	0.126268	0.0110667	0.00333333	0.00333333	0.00533333	0.018	0.0253333
0.725	0.65	0.725	-0.06	0	0	0	4	0.0882103	0.0963437	0.150676	0.0580783	0.100437	0.0355167	0.00426667	0.004	0.00266667	0.004	0.00333333	0.00733333
0.775	0.875	0.675	0.015	0	0	0	2	0.0882082	0.0919048	0.039247	0.0706107	0.106008	0.133271	0.00533333	0.00266667	0.00533333	0.006	0.002	0.0106667
0.875	0.95	0.95	0	0.075	0	0	2	0.0882061	0.0382679	0.0631514	0.0988499	0.118558	0.122203	0.0004	0.00133333	0.000666667	0	0	0
0.95	0.7	0.925	0	0	0	-0.09	4	0.0882057	0.0141335	0.117703	0.136817	0.0481656	0.12421	0.0738667	0.0633333	0.0873333	0.0833333	0.0566667	0.0786667
0.65	0.875	0.7	0	0	0	0.135	4	0.0882056	0.108645	0.0799984	0.0792013	0.11282	0.0603629	0.00933333	0.008	0.0166667	0.006	0.00866667	0.00733333
0.775	0.675	0.75	0	0.135	0	0	4	0.0882054	0.0713641	0.0660725	0.112904	0.137193	0.053493	0.0008	0.000666667	0.002	0.00133333	0	0
0.7	0.95	0.875	-0.105	0	0	0	4	0.088205	0.0498473	0.0726003	0.188155	0.0744391	0.0559835	0.0685333	0.0846667	0.07	0.0806667	0.0793333	0.028
0.8	0.7	0.7	0.075	0	0	0	2	0.088201	0.0803557	0.133457	0.0765413	0.0579463	0.0927046	0.0268	0.0213333	0.0246667	0.0206667	0.0433333	0.024
0.725	0.75	0.675	0	0.135	0	0	4	0.0882001	0.0397876	0.0630037	0.159352	0.106663	0.0721938	0.0277333	0.03	0.00533333	0.0253333	0.004	0.074
0.75	0.875	0.75	0	0	0	-0.135	4	0.0881997	0.067211	0.104244	0.127006	0.0645645	0.0779731	0.004	0.002	0.00733333	0.00333333	0.00466667	0.00266667
0.775	0.7	0.675	-0.045	0	0	0	4	0.0881992	0.0852041	0.0796014	0.146297	0.0921793	0.0377149	0.0048	0.006	0.00733333	0.006	0.00133333	0.00333333
0.875	0.8	0.925	0	0	0	-0.045	2	0.0881991	0.0641126	0.0542143	0.0930591	0.114599	0.11501	0.0182667	0.0286667	0.0186667	0.0186667	0.00466667	0.0206667
0.7	0.7	0.875	0.015	0	0	0	4	0.0881988	0.110742	0.0906151	0.0446952	0.0938115	0.101131	0.0294667	0.0906667	0.00266667	0.0153333	0.0326667	0.006
0.725	0.925	0.9	0	0.105	0	0	4	0.0881986	0.168574	0.064475	0.0598449	0.0573737	0.0907255	0.0196	0.044	0.012	0.0226667	0.008	0.0113333
0.75	0.95	0.875	-0.135	0	0	0	4	0.0881983	0.115462	0.122989	0.0584557	0.0560118	0.088073	0.111467	0.116667	0.11	0.104667	0.111333	0.114667
0.9	0.675	0.675	0	0	0.12	0	4	0.0881981	0.161496	0.0682721	0.0493525	0.0764013	0.0854687	0.00253333	0.002	0.00333333	0.00266667	0.00133333	0.00333333
0.75	0.75	0.725	0	0	0.12	0	2	0.088198	0.0563018	0.0820681	0.131554	0.0652835	0.105783	0.0265333	0.0733333	0.0273333	0.0146667	0.00533333	0.012
0.825	0.75	0.675	0	-0.105	0	0	4	0.0881973	0.0678908	0.130031	0.0625076	0.0862679	0.0942889	0.006	0.01	0.018	0.000666667	0	0.00133333
0.65	0.675	0.65	0	0.06	0	0	2	0.0881958	0.0541065	0.11397	0.0954666	0.130363	0.0470725	0.0126667	0.0133333	0.00733333	0.016	0.0166667	0.01
0.725	0.825	0.775	0	-0.045	0	0	4	0.0881951	0.0995159	0.0310731	0.11312	0.10005	0.0972158	0.0133333	0.0126667	0.0233333	0.008	0.016	0.00666667
0.65	0.85	0.775	0	0	0	0.03	4	0.0881946	0.128111	0.0710557	0.109059	0.0518259	0.0809216	0.014	0.0146667	0.008	0.00666667	0.0213333	0.0193333
0.8	0.725	0.75	0	0	0	0.015	4	0.0881938	0.129562	0.0757916	0.0955905	0.0435943	0.0964302	0.000133333	0	0	0	0	0.000666667
0.675	0.8	0.75	0.105	0	0	0	4	0.0881938	0.110716	0.104071	0.135287	0.0379023	0.0529933	0.01	0.00466667	0.0106667	0.006	0.0146667	0.014
0.725	0.65	0.9	-0.105	0	0	0	4	0.0881924	0.0520852	0.0730173	0.0485686	0.0236637	0.243627	0.277867	0.002	0.00266667	0.524	0.776667	0.084
0.675	0.675	0.825	0	0	0.075	0	2	0.088192	0.044587	0.206333	0.139097	0.0125924	0.0383504	0.503333	0.398	0.439333	0.585333	0.597333	0.496667
0.7	0.775	0.65	0	0	0	0.045	4	0.0881919	0.0471169	0.118408	0.172896	0.0621797	0.0403586	0.0321333	0.0366667	0.0426667	0.0166667	0.0446667	0.02
0.9	0.675	0.9	0	-0.015	0	0	2	0.0881914	0.0125754	0.0730262	0.0358925	0.158111	0.161352	0.0137333	0.00666667	0.0153333	0.00133333	0.0226667	0.0226667
0.775	0.8	0.675	0	0	0	0.15	2	0.0881909	0.0665939	0.0492752	0.14696	0.10584	0.072285	0.0208	0.00866667	0.032	0.00666667	0.014	0.0426667
0.775	0.75	0.875	0	0	0	-0.075	4	0.0881878	0.0958922	0.0382691	0.0937118	0.0839185	0.129148	0	0	0	0	0	0
0.7	0.75	0.7	0	0	-0.15	0	4	0.0881872	0.063262	0.120419	0.109642	0.0837714	0.0638418	0.00986667	0.00733333	0.008	0.00533333	0.0186667	0.01
0.675	0.85	0.8	0.15	0	0	0	2	0.0881854	0.0281738	0.0847098	0.0534531	0.103246	0.171345	0.00186667	0	0	0.004	0.00533333	0
0.675	0.85	0.675	-0.15	0	0	0	4	0.088185	0.130249	0.059833	0.0786366	0.0778576	0.0943482	0.0245333	0.01	0.042	0.0493333	0.0133333	0.008
0.725	0.95	0.675	0.045	0	0	0	2	0.0881849	0.0755337	0.0804312	0.114497	0.13555	0.0349134	0.0156	0.014	0.0126667	0.018	0.0253333	0.008
0.7	0.8	0.925	0	0.015	0	0	2	0.0881847	0.0417813	0.0665171	0.0966708	0.107786	0.128169	0.00893333	0.00266667	0.004	0.026	0.000666667	0.0113333
0.675	0.825	0.925	-0.015	0	0	0	2	0.0881842	0.021466	0.0312407	0.139965	0.0936302	0.154619	0.6536	0.848667	0.614667	0.538667	0.635333	0.630667
0.8	0.8	0.65	0.06	0	0	0	4	0.0881837	0.130028	0.168837	0.0616913	0.0234579	0.0569049	0.0190667	0.00733333	0.016	0.01	0.00733333	0.0546667
0.775	0.75	0.7	0	0.075	0	0	2	0.0881831	0.0502291	0.125916	0.0826435	0.0869589	0.0951677	0.0149333	0.032	0.00533333	0.0113333	0.0186667	0.00733333
0.7	0.95	0.9	0	0	0	0.105	2	0.0881828	0.0745876	0.0839108	0.125419	0.045758	0.111239	0.1532	0.154667	0.134	0.168667	0.18	0.128667
0.8	0.7	0.75	0	0	0	0.015	2	0.0881821	0.149007	0.022611	0.0888963	0.0574133	0.122983	0.00213333	0.006	0	0.000666667	0.000666667	0.00333333
0.825	0.725	0.7	0	0	0	0.06	2	0.0881816	0.122197	0.11924	0.0549128	0.0778751	0.066683	0.0676	0.0213333	0.0186667	0.0246667	0.158667	0.114667
0.65	0.75	0.675	0	0	0	0.09	4	0.0881814	0.0400075	0.116459	0.107717	0.0997582	0.0769651	0.0116	0.012	0.00266667	0.0233333	0.00666667	0.0133333
0.675	0.825	0.725	0	0	0.09	0	2	0.0881794	0.0474546	0.0799931	0.0576838	0.109849	0.145917	0.00933333	0.00466667	0.028	0.00466667	0.00133333	0.008
0.7	0.775	0.7	0	0	-0.045	0	4	0.0881781	0.116414	0.0567253	0.138078	0.0438749	0.0857988	0.0064	0.0166667	0.00333333	0.00333333	0.006	0.00266667
0.65	0.725	0.725	0	0	0	0.075	2	0.0881777	0.0615553	0.1013	0.0460861	0.0915162	0.140431	0.00453333	0.006	0.00733333	0.002	0.00733333	0
0.95	0.8	0.8	0	-0.09	0	0	2	0.0881774	0.139356	0.141567	0.0844776	0.0376361	0.0378504	0.244267	0.508	0.353333	0.161333	0.062	0.136667
0.95	0.65	0.9	0	0	-0.075	0	4	0.0881774	0.0840707	0.0461796	0.105635	0.128833	0.0761686	0.0902667	0.0906667	0.0566667	0.0786667	0.092	0.133333
0.775	0.65	0.725	0	0.03	0	0	4	0.0881767	0.0932588	0.0189789	0.138405	0.0785908	0.111649	0.00373333	0.0146667	0.00266667	0	0.00133333	0
0.725	0.875	0.825	0	0	-0.105	0	4	0.0881754	0.090192	0.0879821	0.0854282	0.0958845	0.0813903	0.0306667	0.147333	0.00133333	0.00266667	0.00133333	0.000666667
0.8	0.75	0.95	0.135	0	0	0	4	0.0881751	0.134905	0.0661106	0.0594665	0.0718198	0.108573	0.00333333	0.0166667	0	0	0	0
0.775	0.825	0.7	-0.03	0	0	0	4	0.0881742	0.0792694	0.10037	0.0937019	0.103805	0.0637248	0.0076	0.00533333	0.000666667	0.000666667	0.00466667	0.0266667
0.675	0.875	0.7	0	0	-0.045	0	4	0.0881739	0.102608	0.0568542	0.132311	0.0532283	0.0958686	0.0142667	0.0146667	0.012	0.0113333	0.0253333	0.008
0.725	0.9	0.65	0.06	0	0	0	4	0.0881738	0.103005	0.0361535	0.123776	0.0504793	0.127455	0.0249333	0.0133333	0.0193333	0.02	0.00733333	0.0646667
0.775	0.85	0.675	0	0	0	0.06	2	0.0881737	0.0539366	0.0415393	0.128131	0.0731455	0.144116	0.0193333	0.0333333	0.01	0.00666667	0.0353333	0.0113333
0.725	0.8	0.9	-0.015	0	0	0	2	0.0881732	0.116119	0.0445683	0.089584	0.0429373	0.147657	0.1548	0.078	0.00133333	0.094	0.222667	0.378
0.7	0.9	0.85	0.045	0	0	0	2	0.0881727	0.087464	0.0542256	0.0477852	0.0608855	0.190503	0.0141333	0.0193333	0.00866667	0.006	0.0173333	0.0193333
0.7	0.825	0.675	0.015	0	0	0	4	0.0881727	0.0903371	0.0721478	0.124736	0.0653397	0.0883026	0.0268	0.014	0.0206667	0.00533333	0.09	0.004
0.75	0.825	0.775	0.09	0	0	0	2	0.0881725	0.034364	0.202812	0.0756015	0.0726413	0.0554435	0.106533	0.237333	0.062	0.068	0.100667	0.0646667
0.75	0.825	0.825	0	0	-0.015	0	4	0.0881709	0.0577342	0.0898885	0.069556	0.091935	0.131741	0	0	0	0	0	0
0.675	0.775	0.95	0	0	0	-0.045	4	0.0881709	0.0484273	0.0640714	0.142642	0.0857627	0.0999511	0.00746667	0.00333333	0.000666667	0.0133333	0.002	0.018
0.875	0.725	0.675	0	0.045	0	0	2	0.0881706	0.126315	0.0436832	0.0882403	0.135916	0.0466991	0.000933333	0	0.000666667	0	0	0.004
0.725	0.75	0.875	0.105	0	0	0	4	0.0881693	0.0383418	0.134419	0.0586172	0.111831	0.0976379	0.00373333	0	0.0133333	0	0.00533333	0
0.875	0.7	0.85	0	0	0	-0.075	2	0.0881693	0.135828	0.0620491	0.0721212	0.0695617	0.101287	0.4616	0.5	0.472667	0.466	0.444667	0.424667
0.825	0.7	0.95	0	0.15	0	0	4	0.0881692	0.0438178	0.0528262	0.180349	0.0870017	0.0768515	0.00773333	0.004	0	0.0226667	0.00266667	0.00933333
0.675	0.95	0.825	0	0	0.015	0	4	0.0881681	0.0627144	0.107223	0.0890756	0.0384274	0.1434	0.0506667	0.024	0.038	0.086	0.056	0.0493333
0.65	0.85	0.9	0	0	0.075	0	2	0.0881672	0.113557	0.133295	0.0738949	0.046844	0.0732449	0.150667	0.0633333	0.066	0.258	0.310667	0.0553333
0.85	0.825	0.775	0.09	0	0	0	2	0.0881658	0.0246445	0.0697223	0.0449403	0.0749328	0.226589	0	0	0	0	0	0
0.75	0.8	0.85	0	0	0	0.03	2	0.0881619	0.0302739	0.143462	0.129898	0.0567892	0.0803857	0	0	0	0	0	0
0.675	0.95	0.75	0	0.12	0	0	2	0.0881616	0.0748611	0.0752345	0.0775615	0.091459	0.121692	0.00666667	0.00266667	0.00733333	0.006	0.0106667	0.00666667
0.675	0.925	0.7	0	0	0	-0.015	2	0.0881615	0.0724748	0.160959	0.0850521	0.0973298	0.024992	0.0277333	0.0186667	0.028	0.014	0.0526667	0.0253333
0.8	0.675	0.85	0	0	0	-0.03	2	0.0881605	0.0880619	0.0633614	0.113403	0.0946637	0.0813127	0	0	0	0	0	0
0.85	0.675	0.85	0	0.09	0	0	2	0.0881589	0.111993	0.0549745	0.0854585	0.0607577	0.127611	0.000133333	0	0.000666667	0	0	0
0.925	0.7	0.675	0.06	0	0	0	2	0.0881588	0.0465132	0.0846735	0.112632	0.111193	0.0857827	0.0292	0.0466667	0.014	0.028	0.0286667	0.0286667
0.675	0.95	0.7	0	0	0.06	0	2	0.0881588	0.102054	0.0646156	0.0857241	0.101282	0.0871182	0.00746667	0.006	0.00733333	0.006	0.008	0.01
0.775	0.95	0.8	0	0	0	0.075	2	0.0881587	0.105783	0.0564914	0.0862829	0.105984	0.0862523	0.104	0.092	0.112	0.102667	0.124	0.0893333
0.65	0.95	0.8	0	0.045	0	0	4	0.0881585	0.0718901	0.104681	0.0519094	0.149027	0.0632852	0.0530667	0.0426667	0.044	0.054	0.06	0.0646667
0.725	0.825	0.75	0	-0.075	0	0	4	0.0881577	0.104933	0.0825508	0.111775	0.0781186	0.0634113	0.0112	0.0253333	0.00666667	0.00666667	0.012	0.00533333
0.85	0.85	0.675	0	0	0.015	0	4	0.0881564	0.0583211	0.0808935	0.115554	0.0686868	0.117326	0	0	0	0	0	0
0.9	0.775	0.85	0	-0.075	0	0	2	0.0881544	0.0687915	0.0898756	0.0943241	0.101263	0.0865178	0.0626667	0.0626667	0.078	0.0406667	0.0493333	0.0826667
0.75	0.65	0.7	0	0	0.09	0	4	0.0881543	0.0917093	0.108078	0.0633877	0.0322829	0.145314	0.00413333	0.00933333	0.004	0.000666667	0.00266667	0.004
0.65	0.9	0.7	0	0	0	-0.15	4	0.0881542	0.0830776	0.124321	0.0277522	0.0558002	0.149819	0.0116	0.00933333	0.0106667	0.00933333	0.00733333	0.0213333
0.7	0.8	0.65	0.135	0	0	0	2	0.0881537	0.0280927	0.147186	0.0681881	0.0793702	0.117931	0.0177333	0.0306667	0.0233333	0.012	0.012	0.0106667
0.775	0.825	0.7	0	0	-0.09	0	4	0.0881536	0.110179	0.064762	0.161715	0.0827017	0.0214096	0.0028	0.000666667	0.00666667	0.00266667	0.004	0
0.725	0.7	0.9	-0.15	0	0	0	4	0.0881536	0.0811137	0.0795088	0.0439462	0.104714	0.131485	0.6664	0.632667	0.76	0.764667	0.466	0.708667
0.775	0.65	0.7	0	0	-0.045	0	4	0.0881536	0.168776	0.112963	0.0230507	0.0621632	0.0738145	0.00253333	0.00133333	0.002	0.000666667	0.008	0.000666667
0.7	0.825	0.725	0	0.06	0	0	2	0.0881502	0.14069	0.0358336	0.134044	0.0813598	0.0488238	0.0110667	0.016	0.0113333	0.012	0.00733333	0.00866667
0.675	0.875	0.825	0	-0.06	0	0	4	0.0881497	0.0813142	0.103558	0.0657285	0.108485	0.0816627	0.00133333	0.000666667	0.000666667	0.000666667	0.002	0.00266667
0.825	0.75	0.8	0	-0.12	0	0	2	0.0881492	0.101367	0.100056	0.0999051	0.071474	0.0679444	0.104267	0.0913333	0.09	0.103333	0.142667	0.094
0.65	0.675	0.7	0	0	0.06	0	2	0.0881486	0.0311646	0.189582	0.0713774	0.0746896	0.0739294	0.0206667	0.004	0.0153333	0.038	0.0266667	0.0193333
0.75	0.8	0.8	0	0.06	0	0	4	0.0881483	0.0742106	0.0863583	0.110235	0.0966453	0.0732929	0.0032	0	0	0.00133333	0.002	0.0126667
0.925	0.875	0.875	0	0.09	0	0	2	0.0881475	0.036112	0.0697898	0.0815596	0.113287	0.139989	0.00853333	0.0133333	0.00466667	0.008	0.012	0.00466667
0.75	0.675	0.65	0	0.045	0	0	2	0.0881473	0.068144	0.0456997	0.0766281	0.111268	0.138997	0.00653333	0.01	0.016	0.00333333	0.00266667	0.000666667
0.9	0.725	0.9	0	0.135	0	0	2	0.0881472	0.0916937	0.0550714	0.081899	0.0775098	0.134562	0.002	0.002	0.000666667	0.00333333	0.002	0.002
0.675	0.65	0.9	0	-0.015	0	0	2	0.088147	0.221193	0	0	0.138726	0.0808156	0.256933	0.246	0.254	0.256	0.244	0.284667
0.675	0.75	0.725	0	0.12	0	0	2	0.0881469	0.124663	0.0497044	0.103003	0.051915	0.111449	0.0125333	0.00266667	0.0126667	0.012	0.00866667	0.0266667
0.725	0.875	0.75	0	0.015	0	0	2	0.0881458	0.0874382	0.0891269	0.106155	0.0503935	0.107616	0.0216	0.0566667	0.028	0.00933333	0.00666667	0.00733333
0.9	0.65	0.675	0.105	0	0	0	4	0.0881456	0.0890278	0.104798	0.0526403	0.0998987	0.0943636	0	0	0	0	0	0
0.875	0.675	0.675	0.135	0	0	0	4	0.0881454	0.103686	0.0534851	0.114159	0.0658996	0.103497	0.0117333	0	0.0233333	0.00466667	0.00133333	0.0293333
0.8	0.7	0.725	-0.015	0	0	0	4	0.0881445	0.0877742	0.0732002	0.186	0.0360192	0.057729	0.00626667	0.00933333	0.000666667	0.0186667	0.000666667	0.002
0.9	0.725	0.925	0	0.09	0	0	2	0.0881443	0.0751764	0.0819566	0.084303	0.0590972	0.140188	0.00186667	0.00266667	0.00133333	0.002	0.000666667	0.00266667
0.725	0.8	0.75	0	0	0	-0.105	4	0.0881428	0.0816172	0.171827	0.062489	0.0948118	0.0299694	0.01	0.0113333	0.00666667	0.012	0.00466667	0.0153333
0.65	0.7	0.725	0	0	-0.15	0	4	0.0881424	0.16181	0.0510539	0.146598	0.0501001	0.0311491	0.00973333	0.00733333	0.00866667	0.008	0.00866667	0.016
0.65	0.7	0.75	0	0	0.075	0	4	0.0881412	0.11604	0.0604804	0.133905	0.0919846	0.0382965	0.00413333	0.00466667	0.00266667	0.00333333	0.00466667	0.00533333
0.825	0.85	0.65	0	0	0	0.015	4	0.0881407	0.0494943	0.0641367	0.167827	0.0740126	0.0852322	0.000933333	0.000666667	0.00133333	0.002	0	0.000666667
0.65	0.85	0.725	0	0	0.03	0	4	0.0881406	0.0655253	0.107471	0.108212	0.0534081	0.106086	0.00826667	0.00333333	0.006	0.00133333	0.02	0.0106667
0.75	0.7	0.7	0	0	0	-0.15	4	0.0881397	0.0805147	0.0574085	0.0474785	0.130731	0.124565	0.0076	0.00133333	0.002	0.00666667	0.00866667	0.0193333
0.675	0.8	0.95	0.06	0	0	0	4	0.0881389	0.178092	0.0244718	0.0534819	0.0641073	0.120542	0.0056	0.0193333	0.002	0.00333333	0.00133333	0.002
0.75	0.675	0.725	0	-0.105	0	0	4	0.0881381	0.113533	0.103366	0.119215	0.0201581	0.0844184	0.00466667	0.00866667	0.00266667	0.00333333	0.00333333	0.00533333
0.775	0.75	0.675	0	-0.09	0	0	4	0.088138	0.148975	0.097485	0.0525692	0.0709852	0.0706758	0.0512	0.03	0.004	0.215333	0.006	0.000666667
0.775	0.75	0.875	0	0	0.09	0	2	0.0881362	0.0375025	0.0279209	0.196545	0.0519853	0.126728	0	0	0	0	0	0
0.8	0.8	0.675	0	0	0	-0.075	4	0.0881357	0.115968	0.0690352	0.0532658	0.071454	0.130956	0.00666667	0.00733333	0.00733333	0.002	0.00733333	0.00933333
0.675	0.75	0.925	0.075	0	0	0	4	0.0881355	0.0289337	0.0617888	0.12845	0.0699049	0.1516	0.0036	0.00266667	0.000666667	0.0106667	0.00333333	0.000666667
0.9	0.7	0.875	0	-0.06	0	0	2	0.0881344	0.175785	0.04296	0.0402702	0.129436	0.0522209	0.0278667	0.0886667	0.000666667	0.00666667	0.0393333	0.004
0.8	0.8	0.7	0.09	0	0	0	4	0.0881337	0.0703868	0.0697932	0.0757704	0.0933503	0.131368	0.00453333	0.0153333	0.002	0	0.00266667	0.00266667
0.825	0.775	0.7	0	0.135	0	0	4	0.0881325	0.125737	0.118564	0.0615149	0.074569	0.0602779	0.000133333	0	0.000666667	0	0	0
0.65	0.85	0.8	0	0.09	0	0	4	0.0881314	0.0788549	0.157351	0.0924078	0.028332	0.0837115	0.00266667	0.00133333	0.002	0.00533333	0.00133333	0.00333333
0.7	0.875	0.875	0	0	-0.135	0	4	0.0881309	0.142409	0	0.0415049	0.256741	0	0.115467	0.0306667	0.250667	0.004	0.0326667	0.259333
0.8	0.825	0.7	0	-0.015	0	0	4	0.0881296	0.15588	0.0963378	0.0482882	0.0686702	0.0714717	0.000933333	0	0.000666667	0.00333333	0	0.000666667
0.75	0.825	0.775	-0.015	0	0	0	4	0.0881291	0.124856	0.134414	0.0515883	0.039916	0.089872	0.000533333	0.000666667	0.00133333	0	0	0.000666667
0.8	0.7	0.725	0.12	0	0	0	2	0.0881285	0.127117	0.0815329	0.0278511	0.0403038	0.163838	0.0961333	0.0826667	0.163333	0.0566667	0.0946667	0.0833333
0.725	0.8	0.775	0.15	0	0	0	4	0.0881269	0.121274	0.104594	0.144256	0.0268897	0.0436208	0.0486667	0.172667	0.0133333	0.012	0.0193333	0.026
0.775	0.675	0.675	0	0	0	0.045	4	0.0881268	0.103298	0.147457	0.0579386	0.0615145	0.0704256	0.006	0.0113333	0.01	0.000666667	0.00333333	0.00466667
0.725	0.725	0.725	0.015	0	0	0	2	0.0881261	0.120311	0.0315649	0.0482235	0.105121	0.13541	0.0068	0.00933333	0.002	0.00533333	0.0133333	0.004
0.65	0.85	0.75	0	0.09	0	0	2	0.088125	0.124464	0.0945539	0.0625644	0.071843	0.0871996	0.00333333	0.00466667	0.00533333	0.00266667	0.00133333	0.00266667
0.675	0.9	0.9	0.06	0	0	0	4	0.0881246	0.0139476	0.039676	0.0747133	0.17147	0.140816	0.0133333	0.018	0.00866667	0.00866667	0.0206667	0.0106667
0.775	0.725	0.65	0.09	0	0	0	4	0.0881237	0.079746	0.0528167	0.0913355	0.0749157	0.141805	0.0132	0.0293333	0.00333333	0.00933333	0.0206667	0.00333333
0.65	0.925	0.725	0	0	-0.015	0	4	0.0881228	0.080706	0.0595411	0.0693047	0.0900317	0.141031	0.0186667	0.0166667	0.0153333	0.02	0.0226667	0.0186667
0.8	0.65	0.775	-0.03	0	0	0	4	0.0881218	0.0713065	0.072351	0.131572	0.0423422	0.123037	0.000933333	0.00266667	0.000666667	0.000666667	0.000666667	0
0.675	0.925	0.825	0	0	0	-0.135	4	0.0881213	0.0318116	0.0320205	0.140142	0.103758	0.132874	0.0342667	0.0206667	0.0266667	0.0473333	0.034	0.0426667
0.65	0.7	0.875	0	0	0	-0.09	2	0.0881213	0.151438	0.149532	0.0899207	0.0497158	0	0.368667	0.398667	0.391333	0.404	0.324	0.325333
0.75	0.7	0.725	0	0	-0.135	0	4	0.0881213	0.181536	0.00852423	0.0921722	0.0363917	0.121982	0.152133	0.0106667	0.739333	0	0.004	0.00666667
0.75	0.925	0.75	0	0	0	-0.075	4	0.0881207	0.130839	0.041103	0.0745829	0.0961184	0.0979601	0.0106667	0.0106667	0.0133333	0.00666667	0.01	0.0126667
0.7	0.8	0.9	0	0	0.03	0	2	0.0881205	0.0183499	0.0951714	0.16282	0.0596127	0.104649	0.0422667	0.06	0.004	0.13	0.0113333	0.006
0.725	0.95	0.8	0	0	0.06	0	2	0.0881187	0.0882483	0.13393	0.10599	0.0559966	0.0564285	0.0173333	0.0153333	0.0146667	0.0206667	0.0173333	0.0186667
0.85	0.85	0.9	0	0.075	0	0	2	0.0881186	0.0426819	0.0713983	0.105496	0.117993	0.103024	0.000133333	0	0	0.000666667	0	0
0.675	0.8	0.825	0	0	0	0.09	4	0.0881183	0.0684017	0.0743149	0.130009	0.0876542	0.0802113	0.00106667	0.00133333	0.004	0	0	0
0.825	0.725	0.65	-0.045	0	0	0	4	0.0881171	0.0439178	0.077733	0.037783	0.151296	0.129855	0.0444	0.008	0.006	0.192667	0.00466667	0.0106667
0.7	0.725	0.75	0.105	0	0	0	4	0.088117	0.0790566	0.0710486	0.126046	0.105549	0.0588852	0.03	0.0446667	0.0226667	0.03	0.0293333	0.0233333
0.75	0.775	0.85	0.12	0	0	0	4	0.0881169	0.0609217	0.133485	0.0535778	0.0418354	0.150764	0.00226667	0.00866667	0.000666667	0.00133333	0.000666667	0
0.85	0.7	0.775	0	0	0	0.12	2	0.0881168	0.088783	0.0720103	0.177378	0.0696152	0.0327975	0.00213333	0	0.00666667	0	0.00266667	0.00133333
0.825	0.875	0.675	0.12	0	0	0	2	0.0881166	0.0559507	0.116312	0.117011	0.0752237	0.076086	0.0693333	0.0453333	0.188	0.03	0.0566667	0.0266667
0.675	0.675	0.725	0.045	0	0	0	2	0.0881164	0.0590319	0.0453641	0.163221	0.0383724	0.134593	0.00746667	0.01	0.0113333	0.00733333	0.006	0.00266667
0.85	0.725	0.7	0.06	0	0	0	2	0.088116	0.0548666	0.039485	0.152778	0.0989248	0.0945256	0.034	0.014	0.0153333	0.0386667	0.0153333	0.0866667
0.8	0.675	0.7	0.015	0	0	0	4	0.0881156	0.117981	0.056073	0.0815805	0.0391906	0.145753	0.0144	0.00933333	0.0433333	0.016	0.000666667	0.00266667
0.7	0.8	0.775	0	0	0	0.15	2	0.0881153	0.156562	0.0581561	0.0489238	0.0880735	0.0888608	0.0325333	0.03	0.0326667	0.036	0.0353333	0.0286667
0.65	0.725	0.75	0	0	0.12	0	4	0.0881152	0.101244	0.15014	0.0924998	0.0331402	0.063552	0.006	0.012	0.002	0.006	0.00266667	0.00733333
0.825	0.9	0.65	0	0	0	0.015	4	0.0881132	0.0550294	0.221825	0.0626017	0.051319	0.0497909	0.002	0.00533333	0	0	0.000666667	0.004
0.7	0.9	0.95	-0.15	0	0	0	4	0.0881128	0.0778156	0.128004	0.0363084	0.11034	0.0880962	0.0277333	0.0186667	0.06	0.0166667	0.036	0.00733333
0.65	0.675	0.675	0.12	0	0	0	4	0.0881127	0.103914	0.0533548	0.0915131	0.111753	0.0800283	0.0196	0.0366667	0.044	0.00533333	0.008	0.004
0.725	0.85	0.9	0	0	0	0.075	2	0.0881119	0.0569421	0.0328584	0.15967	0.104237	0.0868517	0.00346667	0.0126667	0.00133333	0.000666667	0.000666667	0.002
0.725	0.725	0.75	0.075	0	0	0	4	0.0881111	0.0301946	0.13617	0.0793301	0.105776	0.0890848	0.0569333	0.00933333	0.126667	0.008	0.130667	0.01
0.825	0.775	0.675	0	-0.135	0	0	4	0.0881107	0.0955158	0.111733	0.108368	0.0611681	0.0637679	0.00226667	0.00133333	0	0.006	0.004	0
0.7	0.65	0.65	0	-0.06	0	0	2	0.0881106	0.0139333	0.0513773	0.0751613	0.0820091	0.218072	0.262267	0.462667	0.357333	0.252667	0.176	0.0626667
0.65	0.9	0.95	0	0	0	0	2	0.0881099	0.131462	0.0313221	0.0980932	0.0756066	0.104066	0.0190667	0.0213333	0.0206667	0.0173333	0.0213333	0.0146667
0.65	0.9	0.95	0	0	0	0	4	0.0881099	0.131462	0.0313221	0.0980932	0.0756066	0.104066	0.0190667	0.0213333	0.0206667	0.0173333	0.0213333	0.0146667
0.65	0.775	0.775	0	0	0.03	0	4	0.0881097	0.071898	0.0838849	0.12663	0.0573374	0.100799	0.0110667	0.004	0.004	0.01	0.0113333	0.026
0.8	0.825	0.825	0.15	0	0	0	2	0.0881096	0.102789	0.0677446	0.0729167	0.137793	0.059305	0.0965333	0.107333	0.0733333	0.0666667	0.141333	0.094
0.675	0.9	0.9	0	0	0	-0.135	4	0.0881092	0.0283657	0.0401479	0.171363	0.0871548	0.113515	0.0122667	0.004	0.0113333	0.0213333	0.0166667	0.008
0.775	0.925	0.9	0.12	0	0	0	4	0.0881079	0.0669271	0.00960162	0.0194402	0.334042	0.0105287	0.238133	0.241333	0.247333	0.248	0.208667	0.245333
0.675	0.95	0.8	0	-0.015	0	0	2	0.0881074	0.055775	0.0499636	0.166556	0.0828858	0.0853564	0.139067	0.138667	0.150667	0.122667	0.15	0.133333
0.675	0.9	0.9	-0.075	0	0	0	4	0.0881073	0.0164878	0.101474	0.127059	0.118602	0.0769139	0.0162667	0.004	0.028	0.0173333	0.018	0.014
0.825	0.725	0.725	0.03	0	0	0	4	0.0881044	0.079851	0.0273891	0.0484871	0.142815	0.14198	0.000266667	0	0	0.00133333	0	0
0.775	0.825	0.65	0	-0.075	0	0	4	0.0881036	0.0693473	0.111084	0.10195	0.0887899	0.0693476	0.0310667	0.108667	0.0113333	0.004	0.006	0.0253333
0.675	0.8	0.8	0	0	0	0.06	4	0.0881035	0.0415564	0.0588045	0.120532	0.109584	0.11004	0.0304	0.0113333	0.04	0.0346667	0.048	0.018
0.65	0.75	0.775	-0.045	0	0	0	4	0.0881034	0.0810489	0.0790568	0.0573129	0.0940293	0.129069	0.0125333	0.00866667	0.00466667	0.0226667	0.01	0.0166667
0.675	0.85	0.825	0	0.135	0	0	4	0.088103	0.041424	0.0993189	0.0804169	0.120459	0.098896	0.00213333	0	0.008	0	0.00266667	0
0.9	0.7	0.95	0	0.075	0	0	2	0.0881026	0.0659193	0.0799602	0.0615627	0.0792312	0.15384	0.00133333	0.00133333	0.00133333	0.00266667	0.000666667	0.000666667
0.8	0.7	0.775	0	0	0	0.105	2	0.0881022	0.0569854	0.136156	0.0759714	0.126498	0.0449003	0.0012	0.002	0	0.00266667	0	0.00133333
0.775	0.7	0.75	0	-0.09	0	0	4	0.0881019	0.10732	0.108181	0.0578517	0.0422148	0.124942	0.00146667	0.000666667	0	0.00133333	0.00266667	0.00266667
0.65	0.9	0.95	0	0	0	0.12	4	0.088101	0.0175426	0.114021	0.14898	0.0727086	0.0872534	0.0162667	0.00933333	0.0206667	0.0213333	0.00733333	0.0226667
0.7	0.8	0.725	0	0	0	-0.06	4	0.0881002	0.119236	0.0947751	0.0569745	0.0476288	0.121887	0.0185333	0.0186667	0.008	0.034	0.0173333	0.0146667
0.8	0.675	0.9	0	0	0	-0.06	2	0.0881001	0.170884	0.0432921	0.0207404	0.0274579	0.178126	0.1808	0.144667	0.194667	0.211333	0.186	0.167333
0.725	0.95	0.75	0	0.12	0	0	2	0.0880997	0.0635095	0.14674	0.0453038	0.038111	0.146834	0.0201333	0.0446667	0.0153333	0.00933333	0.0193333	0.012
0.675	0.825	0.775	0	0	0	-0.015	2	0.0880987	0.0763987	0.0941353	0.106359	0.0417215	0.121879	0.0554667	0.022	0.0313333	0.02	0.168	0.036
0.775	0.725	0.7	-0.015	0	0	0	4	0.0880979	0.106103	0.0824133	0.10557	0.054478	0.0919247	0.0122667	0.004	0.0106667	0.008	0.0233333	0.0153333
0.75	0.825	0.825	-0.12	0	0	0	4	0.0880974	0.0627718	0.143	0.0562729	0.0598817	0.118561	0	0	0	0	0	0
0.7	0.925	0.675	0	0	0	-0.045	4	0.0880972	0.0597023	0.0823872	0.0784588	0.0521625	0.167775	0.0505333	0.0173333	0.0266667	0.04	0.140667	0.028
0.9	0.65	0.7	0.12	0	0	0	4	0.0880966	0.065303	0.0653848	0.0874845	0.0901158	0.132195	0.000266667	0	0	0.000666667	0.000666667	0
0.65	0.85	0.675	0	0	0	0.105	4	0.0880964	0.053596	0.0889549	0.0905746	0.109876	0.0974811	0.0048	0.00466667	0.00333333	0.00533333	0.00466667	0.006
0.75	0.75	0.9	0	0	0.03	0	4	0.0880957	0.0371129	0.0713485	0.125023	0.0509458	0.156048	0.000266667	0	0	0	0.000666667	0.000666667
0.7	0.85	0.95	0	0	-0.045	0	4	0.0880957	0.0243498	0.052148	0.222467	0.0415948	0.0999183	0.0124	0.002	0.000666667	0.044	0.00933333	0.006
0.675	0.9	0.725	0	0.15	0	0	2	0.0880953	0.137931	0.0406994	0.0757628	0.0741092	0.111974	0.00586667	0.00666667	0.00333333	0.006	0.008	0.00533333
0.95	0.9	0.925	0	0.075	0	0	2	0.0880947	0.0497876	0.0656081	0.0738076	0.119801	0.131469	0.0486667	0.0573333	0.0553333	0.04	0.0486667	0.042
0.825	0.675	0.675	0	-0.15	0	0	4	0.0880941	0.0738737	0.0634882	0.144971	0.0623001	0.095838	0.002	0.00666667	0.00133333	0.000666667	0.00133333	0
0.675	0.775	0.925	0	0	0	-0.105	4	0.0880896	0.033897	0.102808	0.0784909	0.0928822	0.132369	0.0208	0.00133333	0.0606667	0.002	0.028	0.012
0.85	0.7	0.7	0	0.03	0	0	2	0.0880894	0.0519467	0.106473	0.0762554	0.0551384	0.150634	0.0012	0	0.000666667	0.00266667	0	0.00266667
0.725	0.675	0.725	0	0	0	0.135	4	0.0880893	0.0656184	0.130509	0.088867	0.0907969	0.0646549	0.0052	0.00733333	0.002	0.008	0.008	0.000666667
0.7	0.8	0.7	0	0	-0.105	0	4	0.0880881	0.0851485	0.127764	0.0590446	0.113641	0.0548421	0.098	0.04	0.265333	0.155333	0.008	0.0213333
0.675	0.85	0.725	-0.075	0	0	0	4	0.0880879	0.0818499	0.176207	0.0844724	0.0601078	0.0378024	0.0142667	0.018	0.0106667	0.008	0.0126667	0.022
0.7	0.825	0.85	0	0	0	0.105	2	0.0880869	0.0622996	0.156958	0.0429716	0.0810851	0.0971197	0.00386667	0.006	0	0.01	0.002	0.00133333
0.675	0.75	0.9	0.045	0	0	0	2	0.0880867	0	0.0794481	0.0944021	0.107479	0.159104	0.0524	0.253333	0.000666667	0.002	0.004	0.002
0.675	0.85	0.8	0.105	0	0	0	2	0.0880861	0.0661158	0.0964148	0.0659784	0.0440246	0.167897	0.00173333	0.00333333	0	0.002	0.002	0.00133333
0.7	0.875	0.775	0	0.03	0	0	2	0.0880858	0.142884	0.0635525	0.0359513	0.155913	0.0421289	0.0157333	0.018	0.016	0.00733333	0.0313333	0.006
0.8	0.75	0.675	0	0.075	0	0	4	0.0880854	0.0797186	0.0690816	0.0751087	0.0927935	0.123724	0.00706667	0.00466667	0.00733333	0.00133333	0.0106667	0.0113333
0.775	0.65	0.925	0	0	0	-0.015	2	0.0880839	0	0.44042	0	0	0	0.2412	0.25	0.206	0.25	0.25	0.25
0.7	0.85	0.775	0	0	0.09	0	2	0.0880833	0.0764213	0.128282	0.0417489	0.0837707	0.110194	0.0316	0.038	0.03	0.0373333	0.0286667	0.024
0.8	0.8	0.7	0	0	-0.135	0	4	0.0880833	0.113534	0.0914079	0.0606397	0.0981821	0.0766526	0.0004	0.00133333	0	0.000666667	0	0
0.825	0.775	0.675	0	-0.09	0	0	4	0.0880827	0.098833	0.112136	0.103729	0.0304999	0.0952155	0.00426667	0.002	0.000666667	0	0.00133333	0.0173333
0.725	0.75	0.925	0	0	0.045	0	4	0.0880826	0.0578331	0.0475603	0.0790567	0.105928	0.150035	0.0129333	0.000666667	0.00466667	0.002	0.05	0.00733333
0.8	0.675	0.9	0	-0.09	0	0	4	0.0880825	0.0393919	0.0620099	0.167597	0.0766868	0.0947265	0.00626667	0	0	0.0306667	0	0.000666667
0.725	0.75	0.775	0	0	0	0.09	4	0.0880808	0.11541	0.0454551	0.129885	0.105759	0.0438945	0.0118667	0.00933333	0.00733333	0.01	0.018	0.0146667
0.675	0.925	0.85	0	-0.15	0	0	4	0.0880799	0.0560409	0.10304	0.082492	0.0586573	0.14017	0.110133	0.148667	0.120667	0.103333	0.0773333	0.100667
0.9	0.875	0.925	0	0	0	-0.135	2	0.0880797	0.1	0.0961641	0.0449684	0.119443	0.0798235	0.55	0.565333	0.506667	0.616667	0.508	0.553333
0.675	0.75	0.725	0	0.12	0	0	4	0.0880791	0.099213	0.0698075	0.0631693	0.0847328	0.123473	0.0101333	0.00933333	0.0133333	0.00933333	0.00866667	0.01
0.65	0.875	0.675	0	-0.045	0	0	2	0.0880785	0.0625532	0.0763748	0.0923685	0.0930883	0.116008	0.107733	0.105333	0.164667	0.103333	0.08	0.0853333
0.725	0.725	0.9	0	0.06	0	0	4	0.0880767	0.0116931	0.0353286	0.157792	0.104381	0.131189	0.00733333	0.00266667	0.00266667	0.0286667	0.002	0.000666667
0.75	0.9	0.8	-0.09	0	0	0	4	0.0880766	0.082192	0.132378	0.035644	0.0951936	0.0949753	0.0113333	0.0133333	0.0106667	0.00666667	0.0153333	0.0106667
0.85	0.75	0.825	0.105	0	0	0	2	0.0880757	0.0496724	0.091388	0.0558625	0.0899268	0.153529	0.000533333	0	0	0	0.00266667	0
0.875	0.85	0.875	0	0	0	-0.105	2	0.0880757	0.0994071	0.0485713	0.140715	0.0835838	0.0681012	0.3608	0.321333	0.318	0.340667	0.437333	0.386667
0.825	0.675	0.7	0.015	0	0	0	4	0.0880754	0.100414	0.084997	0.0527758	0.0870558	0.115135	0.000933333	0	0	0.004	0	0.000666667
0.725	0.7	0.675	0	-0.09	0	0	4	0.0880753	0.143539	0.0753471	0.0743315	0.0600874	0.0870716	0.00893333	0.00133333	0.014	0.006	0.00666667	0.0166667
0.85	0.8	0.675	0	0	0.015	0	2	0.0880749	0.0804615	0.132823	0.113686	0.0407527	0.0726521	0.000933333	0.000666667	0.002	0	0	0.002
0.675	0.775	0.825	0	-0.135	0	0	4	0.0880747	0.0495717	0.078786	0.0711399	0.0838045	0.157071	0.0116	0.004	0.00666667	0.03	0	0.0173333
0.775	0.95	0.7	0	0.015	0	0	2	0.0880739	0.077434	0.109522	0.0829999	0.0832541	0.0871593	0.004	0.008	0.00466667	0.002	0.00333333	0.002
0.7	0.75	0.85	0.09	0	0	0	2	0.0880731	0.0375573	0.0940066	0.0773912	0.0900626	0.141348	0.00413333	0	0.00266667	0	0.00266667	0.0153333
0.7	0.775	0.7	0	0	0	0	2	0.088073	0.127384	0.0892872	0.125139	0.0730036	0.0255516	0.0182667	0.018	0.00866667	0.0126667	0.0326667	0.0193333
0.7	0.775	0.7	0	0	0	0	4	0.088073	0.127384	0.0892872	0.125139	0.0730036	0.0255516	0.0182667	0.018	0.00866667	0.0126667	0.0326667	0.0193333
0.7	0.875	0.8	-0.075	0	0	0	4	0.0880718	0.0467679	0.100225	0.0459552	0.161106	0.0863045	0.0513333	0.237333	0.00266667	0.002	0.004	0.0106667
0.65	0.8	0.7	0.09	0	0	0	4	0.0880704	0.0635311	0.0927576	0.0809097	0.136691	0.066463	0.0052	0.004	0.00533333	0.00466667	0.00533333	0.00666667
0.825	0.75	0.7	0	0	0.15	0	4	0.08807	0.137261	0.0481035	0.0359619	0.130742	0.0882813	0.00186667	0.00533333	0	0	0.002	0.002
0.85	0.65	0.675	0	-0.03	0	0	4	0.0880693	0.132749	0.0972203	0.0435421	0.0389751	0.12786	0.000133333	0	0	0	0.000666667	0
0.775	0.725	0.85	0	-0.09	0	0	4	0.0880691	0.09794	0.0344583	0.0779534	0.10774	0.122253	0	0	0	0	0	0
0.825	0.7	0.75	0	0.15	0	0	2	0.0880684	0.107808	0.0253917	0.0741183	0.0847823	0.148242	0.0209333	0.000666667	0	0.044	0.054	0.006
0.75	0.7	0.725	0	0	0.03	0	4	0.0880675	0.0445028	0.148817	0.0557531	0.0891694	0.102095	0.0088	0.012	0.00866667	0.00466667	0.002	0.0166667
0.75	0.7	0.75	0	0	-0.09	0	4	0.0880672	0.105753	0.0757014	0.13965	0.00582584	0.113405	0.0189333	0.00133333	0.00133333	0.00133333	0.034	0.0566667
0.675	0.9	0.7	0	-0.12	0	0	4	0.0880666	0.0956115	0.158938	0.0684294	0.0709641	0.0463905	0.0208	0.0146667	0.0266667	0.016	0.0226667	0.024
0.95	0.7	0.85	0	0	0	-0.045	2	0.0880659	0.0887383	0.069217	0.10296	0.0681763	0.111238	0.556133	0.632	0.591333	0.577333	0.566	0.414
0.725	0.825	0.825	0	0	0	-0.06	4	0.0880651	0.1442	0.0815711	0.066084	0.0991765	0.049294	0.0044	0.004	0.004	0.01	0.00133333	0.00266667
0.825	0.75	0.7	0	0	0	-0.09	4	0.0880644	0.0659334	0.123109	0.0851081	0.0959203	0.0702509	0.0004	0.000666667	0	0.000666667	0	0.000666667
0.65	0.875	0.675	0	0	-0.135	0	4	0.0880638	0.156861	0.0567773	0.123793	0.0840359	0.0188516	0.02	0.00733333	0.0226667	0.0273333	0.034	0.00866667
0.8	0.725	0.8	0	-0.135	0	0	2	0.0880636	0.120024	0.0539125	0.123164	0.0794536	0.0637638	0.128	0.115333	0.14	0.124	0.157333	0.103333
0.675	0.75	0.75	-0.03	0	0	0	4	0.0880634	0.050939	0.0837907	0.0644729	0.112352	0.128762	0.0189333	0.028	0.012	0.016	0.012	0.0266667
0.7	0.8	0.775	0	-0.15	0	0	4	0.0880614	0.0607312	0.122997	0.145117	0.0409129	0.0705488	0.0704	0.122667	0.0586667	0.02	0.135333	0.0153333
0.9	0.925	0.95	0	0	-0.045	0	4	0.0880613	0.0646427	0.093562	0.050763	0.128717	0.102622	0.1392	0.141333	0.129333	0.159333	0.120667	0.145333
0.8	0.775	0.775	0	0.135	0	0	2	0.0880593	0.10578	0.0430661	0.146654	0.0777231	0.067073	0	0	0	0	0	0
0.8	0.75	0.725	0	0.075	0	0	2	0.0880589	0.113616	0.00595249	0.0949103	0.100952	0.124864	0.00186667	0	0.002	0.00333333	0.000666667	0.00333333
0.7	0.8	0.95	0	0	0	-0.12	4	0.0880562	0.0190135	0.0946166	0.0589997	0.15619	0.111461	0.0514667	0.02	0.024	0.004	0.102	0.107333
0.8	0.65	0.9	0	0	0	0.045	4	0.0880552	0.186065	0.0399369	0.0480303	0.0806829	0.0855614	0.00893333	0.0406667	0.00266667	0.000666667	0	0.000666667
0.65	0.725	0.85	0.09	0	0	0	4	0.088054	0.0332761	0.0628781	0.0896757	0.148833	0.105607	0.00626667	0.00266667	0.000666667	0.0126667	0.00733333	0.008
0.725	0.675	0.675	0	-0.015	0	0	4	0.0880533	0.0522339	0.15107	0.0653667	0.0884013	0.0831946	0.00373333	0.002	0.00266667	0.004	0.00133333	0.00866667
0.75	0.8	0.875	0.015	0	0	0	2	0.0880529	0.111214	0.0512433	0.0908658	0.0740472	0.112894	0.000933333	0.00133333	0.00133333	0	0.000666667	0.00133333
0.675	0.775	0.75	0	0	0	-0.045	4	0.0880529	0.0354614	0.0806688	0.145458	0.109484	0.0691927	0.0116	0.014	0.018	0.0146667	0.002	0.00933333
0.8	0.75	0.675	-0.03	0	0	0	4	0.0880523	0.103566	0.0204967	0.166558	0.0530992	0.0965421	0.0164	0.012	0.01	0.0153333	0.03	0.0146667
0.9	0.7	0.925	0	0.045	0	0	2	0.0880514	0.0506645	0.073094	0.0504218	0.0959208	0.170156	0.00213333	0.002	0.00133333	0.00333333	0.00133333	0.00266667
0.65	0.85	0.725	0	-0.15	0	0	4	0.0880511	0.0513888	0.0916207	0.120936	0.101653	0.0746562	0.0145333	0.0106667	0.0153333	0.00533333	0.0193333	0.022
0.675	0.775	0.725	-0.135	0	0	0	4	0.0880504	0.0953142	0.0492213	0.138031	0.0803372	0.0773486	0.016	0.014	0.0153333	0.0173333	0.018	0.0153333
0.7	0.875	0.8	0.105	0	0	0	4	0.0880496	0.0854105	0.0802673	0.101593	0.062993	0.109984	0.0048	0.008	0.00333333	0.00466667	0.00466667	0.00333333
0.7	0.85	0.8	0	0	-0.03	0	4	0.0880495	0.0695509	0.0918579	0.0777463	0.0956072	0.105485	0.00133333	0.000666667	0.00133333	0.00133333	0.000666667	0.00266667
0.675	0.725	0.925	0	-0.12	0	0	4	0.0880495	0.0806692	0.0660199	0.0471237	0.11184	0.134595	0.0366667	0.157333	0.002	0.00866667	0.00933333	0.006
0.775	0.65	0.65	0	-0.15	0	0	4	0.0880488	0.0534651	0.10738	0.0831072	0.132524	0.0637676	0.0110667	0.004	0.0173333	0.01	0.02	0.004
0.9	0.8	0.675	0	0.105	0	0	2	0.0880464	0.0649773	0.0869852	0.0955569	0.137135	0.0555773	0.0044	0.00666667	0.002	0.00133333	0.00333333	0.00866667
0.675	0.85	0.675	0	0	0.03	0	4	0.0880456	0.0541433	0.10382	0.137804	0.074331	0.07013	0.0096	0.00733333	0.014	0.00866667	0.00866667	0.00933333
0.775	0.675	0.7	0.045	0	0	0	2	0.0880453	0.0501544	0.0569413	0.065949	0.0714592	0.195723	0.0244	0.0206667	0.0213333	0.0133333	0.0333333	0.0333333
0.7	0.85	0.825	0	0.06	0	0	4	0.0880452	0.0645572	0.0749056	0.0754092	0.174135	0.0512193	0.0442667	0	0	0.220667	0	0.000666667
0.65	0.7	0.675	0	0	-0.015	0	4	0.0880437	0.0581504	0.116086	0.11138	0.0835348	0.0710674	0.0168	0.0166667	0.00466667	0.0186667	0.0193333	0.0246667
0.8	0.75	0.65	0	0	0	0.15	4	0.0880433	0.0917352	0.0617509	0.0939141	0.0788497	0.113967	0.00786667	0.004	0.00733333	0.01	0.00666667	0.0113333
0.9	0.775	0.65	0	-0.15	0	0	2	0.0880433	0.0052206	0.170168	0.0493728	0.0826343	0.132821	0.224667	0.356667	0.441333	0.076	0.0633333	0.186
0.675	0.85	0.8	0	0	0.09	0	4	0.0880426	0.0871182	0.0634859	0.125802	0.10986	0.0539471	0.0246667	0.018	0.0526667	0.0133333	0.0233333	0.016
0.65	0.85	0.75	0	-0.015	0	0	4	0.088042	0.0435481	0.0782505	0.15835	0.0934237	0.0666381	0.00533333	0.00466667	0.008	0.00666667	0.00333333	0.004
0.7	0.8	0.675	0	0	0	0.06	4	0.0880419	0.0850025	0.121194	0.119048	0.0514937	0.0634718	0.0272	0.002	0.004	0.014	0.000666667	0.115333
0.65	0.825	0.725	0	0	0	0.075	4	0.0880408	0.0556498	0.0816497	0.0953414	0.120412	0.0871513	0.00413333	0.004	0.00133333	0.00333333	0.00666667	0.00533333
0.725	0.65	0.675	0.105	0	0	0	4	0.0880405	0.0731397	0.106413	0.139937	0.0687994	0.0519139	0.00653333	0.00466667	0.008	0.00333333	0.0106667	0.006
0.775	0.675	0.75	0	0.12	0	0	2	0.0880404	0.0728887	0.0750899	0.0631274	0.0747607	0.154335	0.00186667	0	0.002	0.004	0.00333333	0
0.7	0.775	0.7	0	0	0.075	0	2	0.0880391	0.103386	0.0835087	0.118328	0.0614413	0.0735315	0.052	0.112667	0.0166667	0.0173333	0.0213333	0.092
0.9	0.7	0.7	0	0	0	0.135	2	0.0880389	0.12674	0.0751294	0.0470629	0.0976612	0.0936012	0.0442667	0.02	0.0553333	0.0633333	0.0333333	0.0493333
0.8	0.65	0.725	0	0	0	-0.015	4	0.0880387	0.0853324	0.0723724	0.122106	0.069213	0.0911694	0.0108	0	0.00266667	0.0493333	0.000666667	0.00133333
0.675	0.7	0.7	0	0	0.15	0	2	0.088037	0.0846792	0.0563698	0.066817	0.108568	0.123751	0.0113333	0.004	0.024	0.00866667	0.0106667	0.00933333
0.825	0.8	0.675	0	0	-0.15	0	4	0.0880363	0.101052	0.0119037	0.12915	0.0749265	0.12315	0.111067	0.000666667	0.554	0	0.000666667	0
0.8	0.65	0.875	0	0	0	0.045	4	0.0880362	0.0445804	0.163711	0.0558165	0.112511	0.0635619	0.00733333	0	0.0366667	0	0	0
0.675	0.7	0.7	0	0	0.12	0	4	0.0880351	0.076651	0.0669443	0.0966581	0.136008	0.0639142	0.0461333	0.00733333	0.160667	0.00733333	0.0326667	0.0226667
0.75	0.65	0.725	0	0	-0.105	0	4	0.0880349	0.0626572	0.176289	0.0820012	0.0576085	0.0616181	0.0048	0.00933333	0	0.00933333	0.00466667	0.000666667
0.875	0.675	0.95	-0.135	0	0	0	4	0.0880347	0.136239	0.0339458	0.0954809	0.0854847	0.089023	0.0384	0.034	0.00133333	0.02	0.058	0.0786667
0.825	0.675	0.7	0	-0.12	0	0	4	0.0880343	0.124114	0.143922	0.0433155	0.0933896	0.0354315	0.002	0.000666667	0.00666667	0.00266667	0	0
0.675	0.9	0.75	0	0	0	0.12	4	0.088032	0.0549897	0.0435027	0.141446	0.10316	0.0970618	0.0230667	0.014	0.0253333	0.0246667	0.0306667	0.0206667
0.7	0.925	0.725	0.015	0	0	0	4	0.0880314	0.153146	0.0781517	0.031655	0.0935835	0.0836208	0.032	0.0213333	0.0306667	0.0366667	0.0473333	0.024
0.875	0.85	0.825	0	0.15	0	0	2	0.0880303	0.0662162	0.0420063	0.0977671	0.0792131	0.154949	0.000133333	0.000666667	0	0	0	0
0.675	0.775	0.7	0.15	0	0	0	2	0.0880302	0.0995522	0.0605433	0.130231	0.0674778	0.0823463	0.0122667	0.00733333	0.00933333	0.026	0.012	0.00666667
0.75	0.825	0.75	0	0	0	0.015	4	0.0880294	0.0742436	0.0694306	0.13503	0.0990184	0.0624248	0.006	0.002	0.01	0	0.002	0.016
0.675	0.875	0.7	-0.03	0	0	0	4	0.088028	0.0516765	0.10705	0.114923	0.123747	0.0427429	0.0150667	0.0186667	0.00933333	0.0193333	0.0166667	0.0113333
0.825	0.75	0.65	0	0.12	0	0	2	0.0880278	0.0471754	0.0717032	0.124072	0.145511	0.0516776	0.0096	0.016	0.0133333	0.00466667	0.00866667	0.00533333
0.65	0.675	0.7	0	0	-0.045	0	4	0.0880274	0.106996	0.0941631	0.065198	0.0864853	0.0872945	0.0137333	0.0193333	0.006	0.0186667	0.0206667	0.004
0.7	0.7	0.725	0	0.12	0	0	4	0.0880265	0.0582332	0.0348484	0.126502	0.0786692	0.14188	0.0162667	0.006	0.0306667	0.002	0.00133333	0.0413333
0.8	0.75	0.7	0	0	0	0.06	2	0.0880263	0.0686561	0.120577	0.054001	0.0843175	0.11258	0.014	0.00733333	0.00533333	0.014	0.0206667	0.0226667
0.825	0.65	0.675	0	-0.03	0	0	4	0.0880254	0.0784833	0.105001	0.110648	0.0510444	0.0949499	0.0008	0	0	0	0.002	0.002
0.65	0.775	0.75	0	0	0	0.03	4	0.0880245	0.130782	0.0573442	0.0336015	0.125585	0.0928103	0.0072	0.006	0.008	0.00466667	0.00733333	0.01
0.85	0.7	0.7	0	0.12	0	0	4	0.0880245	0.111803	0.0377976	0.0667372	0.111324	0.112461	0.000133333	0	0	0	0.000666667	0
0.7	0.8	0.8	0	-0.045	0	0	4	0.0880224	0.0688595	0.0734813	0.108737	0.0836793	0.105354	0.0222667	0.02	0.00533333	0.00666667	0.0533333	0.026
0.675	0.85	0.7	0	0	-0.12	0	4	0.0880217	0.176018	0.0470379	0.053201	0.0964075	0.0674439	0.0248	0.0386667	0.0273333	0.0246667	0.016	0.0173333
0.675	0.7	0.675	0	0.09	0	0	4	0.0880213	0.0891206	0.0807152	0.0705416	0.102382	0.0973476	0.0222667	0.004	0.014	0.086	0.006	0.00133333
0.675	0.925	0.775	0	-0.12	0	0	4	0.0880205	0.0649464	0.0622811	0.132868	0.0501293	0.129878	0.0485333	0.0286667	0.0666667	0.054	0.06	0.0333333
0.7	0.95	0.85	-0.03	0	0	0	4	0.08802	0.196841	0.0919606	0.0230049	0.0604348	0.0678584	0.0808	0.0906667	0.0993333	0.0566667	0.0846667	0.0726667
0.65	0.875	0.675	0.105	0	0	0	2	0.0880199	0.106864	0.0522136	0.0583934	0.141611	0.0810172	0.0130667	0.00533333	0.0153333	0.0166667	0.0126667	0.0153333
0.675	0.925	0.75	0	0	0	0.03	4	0.0880191	0.0850234	0.0612567	0.0439445	0.151355	0.0985163	0.0258667	0.0173333	0.0326667	0.026	0.0266667	0.0266667
0.875	0.775	0.925	0	0.15	0	0	2	0.088018	0	0.0543162	0.105849	0.104048	0.175876	0.0508	0.250667	0.00133333	0.00133333	0.000666667	0
0.675	0.95	0.75	0	-0.09	0	0	4	0.0880172	0.0455364	0.0587851	0.116822	0.0824387	0.136504	0.0510667	0.0566667	0.0513333	0.0526667	0.0473333	0.0473333
0.95	0.95	0.875	0	0.15	0	0	2	0.0880168	0.0352344	0.0880485	0.0627258	0.0858524	0.168223	0.0786667	0.068	0.07	0.082	0.094	0.0793333
0.675	0.7	0.65	0	-0.03	0	0	2	0.0880168	0.0911246	0.0519547	0.118312	0.118667	0.060025	0.0554667	0.05	0.0733333	0.0493333	0.042	0.0626667
0.75	0.65	0.65	0	0	0	-0.075	4	0.0880164	0.118414	0.0889566	0.0848444	0.0612906	0.0865767	0.0234667	0.0953333	0.004	0.00866667	0.002	0.00733333
0.65	0.675	0.7	0	0	0	-0.15	4	0.0880158	0.11037	0.083989	0.107255	0.118302	0.0201629	0.0106667	0.00466667	0.0133333	0.014	0.01	0.0113333
0.775	0.85	0.7	0	0.045	0	0	2	0.0880152	0.0816114	0.0527769	0.0615917	0.128519	0.115577	0.00986667	0.024	0.00666667	0.000666667	0.00133333	0.0166667
0.65	0.8	0.95	0.135	0	0	0	2	0.0880148	0.0195491	0	0.105838	0.208299	0.106388	0.0576	0.000666667	0.253333	0.00133333	0.0266667	0.006
0.65	0.8	0.925	0	0	0.135	0	4	0.0880137	0.0458628	0.124645	0.0732101	0.123051	0.0732988	0.00373333	0.006	0.00333333	0.00266667	0.004	0.00266667
0.675	0.775	0.95	0.12	0	0	0	2	0.0880136	0.050364	0.0777916	0.0627769	0.151847	0.097289	0.0092	0.00133333	0.0106667	0.0166667	0.00466667	0.0126667
0.65	0.875	0.65	0	0.12	0	0	4	0.0880131	0.0512051	0.156048	0.047436	0.0987594	0.0866171	0.0118667	0.00733333	0.0113333	0.0126667	0.0213333	0.00666667
0.65	0.95	0.7	0	0	-0.06	0	4	0.0880125	0.0830822	0.0689443	0.158518	0.0547704	0.0747479	0.0228	0.02	0.0246667	0.0226667	0.0226667	0.024
0.7	0.65	0.725	0	0.105	0	0	4	0.0880125	0.0820388	0.0638325	0.111472	0.059633	0.123087	0.0372	0.0193333	0.0413333	0.0173333	0.00133333	0.106667
0.7	0.675	0.725	0.12	0	0	0	2	0.0880123	0.0814414	0.0665314	0.0855344	0.113908	0.0926462	0.0113333	0.0153333	0.00733333	0.00866667	0.0173333	0.008
0.7	0.675	0.725	0	0	0	0.135	2	0.0880114	0.113617	0.0598139	0.0937047	0.119295	0.0536264	0.0190667	0.0113333	0.00666667	0.0353333	0.0273333	0.0146667
0.8	0.95	0.85	0.105	0	0	0	2	0.0880108	0.0174473	0.122494	0.0551258	0.0430302	0.201957	0.235467	0.248	0.236	0.233333	0.246667	0.213333
0.7	0.75	0.725	0	0	0	0.045	4	0.0880103	0.0912234	0.1481	0.0970058	0.0356183	0.0681038	0.0241333	0.03	0.00666667	0.0513333	0.0213333	0.0113333
0.725	0.85	0.85	0	0	0.045	0	4	0.0880102	0.0368569	0.0658375	0.0981435	0.0960273	0.143186	0.000666667	0.00133333	0	0	0.00133333	0.000666667
0.65	0.75	0.7	0	-0.045	0	0	4	0.08801	0.0469684	0.0776896	0.10632	0.0451637	0.163908	0.00733333	0.00266667	0.00266667	0.0126667	0.014	0.00466667
0.7	0.9	0.85	0	0	0.135	0	4	0.0880096	0.107362	0.0880467	0.0474419	0.110138	0.0870592	0.0028	0.00133333	0.00133333	0.00533333	0.00466667	0.00133333
0.75	0.675	0.675	0	-0.12	0	0	4	0.0880091	0.124362	0.0931843	0.0763309	0.0537142	0.0924548	0.0076	0.00533333	0.00266667	0.00533333	0.018	0.00666667
0.75	0.7	0.725	0	0	-0.09	0	4	0.0880087	0.0674997	0.094294	0.116439	0.101347	0.0604637	0.0118667	0.00533333	0.0373333	0.004	0.00333333	0.00933333
0.8	0.65	0.675	0	0.06	0	0	2	0.0880075	0.072557	0.0880596	0.102601	0.0771148	0.0997055	0.00666667	0.0146667	0.00333333	0.0126667	0.00133333	0.00133333
0.65	0.85	0.7	0	0	0	0.015	4	0.0880074	0.117431	0.0892411	0.119809	0.0521589	0.0613969	0.00693333	0.00333333	0.012	0.00666667	0.00733333	0.00533333
0.75	0.825	0.775	0	0	0	0.12	4	0.0880069	0.110891	0.104327	0.0483627	0.111856	0.0645989	0.0004	0.000666667	0.000666667	0	0	0.000666667
0.7	0.95	0.925	0	0	0.045	0	4	0.0880064	0.0294875	0.0883152	0.0331716	0.0962598	0.192798	0.0782667	0.0453333	0.0593333	0.0866667	0.0706667	0.129333
0.65	0.95	0.8	0	0	-0.045	0	4	0.0880063	0.00807748	0.11411	0.0891395	0.113224	0.11548	0.0992	0.105333	0.0873333	0.105333	0.106667	0.0913333
0.7	0.85	0.675	0	-0.15	0	0	4	0.0880047	0.0836065	0.0825197	0.0358508	0.177264	0.060782	0.0116	0.0113333	0.006	0.014	0.016	0.0106667
0.875	0.725	0.95	0	-0.015	0	0	2	0.0880036	0.10831	0.0349321	0.0342418	0.0713759	0.191159	0.0114667	0.0173333	0	0.004	0.00933333	0.0266667
0.675	0.85	0.775	0	-0.135	0	0	4	0.0880034	0.0160466	0.100802	0.13418	0.118231	0.0707571	0.0270667	0.0306667	0.018	0.03	0.0233333	0.0333333
0.7	0.775	0.75	0	0	0	0.06	4	0.0880033	0.0632248	0.105744	0.138394	0.0275424	0.105111	0.0246667	0.028	0.00666667	0.0333333	0.026	0.0293333
0.7	0.85	0.825	-0.06	0	0	0	4	0.088003	0.0745894	0.0739904	0.121994	0.0646027	0.104838	0.000533333	0.00133333	0	0	0	0.00133333
0.825	0.65	0.65	0	0	0	0.045	2	0.0880029	0.0669347	0.0887751	0.0911965	0.084584	0.108524	0.0232	0.00466667	0.018	0.00666667	0.0253333	0.0613333
0.7	0.825	0.725	0	0.09	0	0	4	0.088002	0.108811	0.0883561	0.0860478	0.0554774	0.101317	0.0188	0.0206667	0.012	0.024	0.0226667	0.0146667
0.9	0.65	0.75	0.09	0	0	0	2	0.0880019	0.125964	0.0540753	0.0733886	0.156067	0.0305148	0.000933333	0.00133333	0.000666667	0.00266667	0	0
0.8	0.9	0.85	0.15	0	0	0	2	0.0880001	0.0837416	0.0608567	0.102745	0.0799915	0.112665	0.121467	0.144667	0.179333	0.0733333	0.0906667	0.119333
0.925	0.65	0.675	0	0.105	0	0	2	0.0879978	0.0831426	0.107985	0.106022	0.0548987	0.0879409	0.0154667	0.018	0.018	0.014	0.00866667	0.0186667
0.775	0.725	0.725	0	0	0	0.12	4	0.0879967	0.101966	0.120284	0.0482836	0.134971	0.0344797	0.00733333	0.0106667	0.018	0.00733333	0	0.000666667
0.825	0.925	0.875	0.135	0	0	0	2	0.0879965	0	0	0	0.439983	0	0.2336	0.25	0.25	0.25	0.168	0.25
0.825	0.8	0.7	0	0	0.015	0	4	0.0879965	0.0770717	0.0895548	0.0653889	0.0584624	0.149504	0	0	0	0	0	0
0.65	0.775	0.875	0	0.15	0	0	4	0.087995	0.0468577	0.0681117	0.127223	0.0852426	0.11254	0.000666667	0	0.000666667	0.000666667	0.00133333	0.000666667
0.65	0.875	0.8	0	-0.03	0	0	2	0.0879946	0.0209151	0.12793	0.0403626	0.0920136	0.158752	0.203333	0.214	0.202	0.209333	0.203333	0.188
0.75	0.65	0.725	0	0	0.15	0	4	0.0879946	0.120178	0.106769	0.0756172	0.0848307	0.0525786	0.00586667	0.0133333	0.00333333	0.004	0.006	0.00266667
0.825	0.7	0.85	0	0.135	0	0	2	0.0879944	0.0851271	0.0817044	0.0809891	0.103509	0.088642	0.00413333	0	0.00266667	0.00933333	0.00333333	0.00533333
0.9	0.7	0.725	0	0	0	0.12	2	0.0879939	0.115941	0.124307	0.0645475	0.0296684	0.105505	0.0410667	0.056	0.02	0.0326667	0.058	0.0386667
0.775	0.675	0.875	-0.06	0	0	0	4	0.0879932	0.0491441	0.175679	0.035854	0.0873209	0.0919685	0.00786667	0.000666667	0.0386667	0	0	0
0.775	0.7	0.75	0	0	0	0.075	2	0.0879921	0.0525761	0.0500612	0.110122	0.0655505	0.161651	0.0044	0.00466667	0.000666667	0.00133333	0.00333333	0.012
0.675	0.875	0.675	0.09	0	0	0	2	0.0879919	0.0844294	0.149344	0.128025	0.0089279	0.0692328	0.0284	0.0226667	0.0433333	0.0206667	0.0213333	0.034
0.725	0.675	0.75	0	0	0	0.06	2	0.0879911	0.0457135	0.134025	0.0694161	0.0847397	0.106061	0.0324	0.0613333	0.006	0.0246667	0.018	0.052
0.775	0.75	0.775	0.12	0	0	0	4	0.0879899	0.0981231	0.0818387	0.0735256	0.104223	0.0822395	0	0	0	0	0	0
0.825	0.85	0.675	0	0.15	0	0	4	0.0879897	0.0846753	0.0883758	0.0415241	0.141803	0.0835702	0.00186667	0	0.00133333	0	0	0.008
0.725	0.675	0.675	0.03	0	0	0	2	0.0879891	0.139126	0.0653898	0.108076	0.0674018	0.0599518	0.0214667	0.0333333	0.0193333	0.0233333	0.0193333	0.012
0.925	0.7	0.925	0	0	-0.06	0	4	0.0879886	0.0224777	0.0440642	0.127435	0.171176	0.0747896	0.022	0.0133333	0.016	0.0353333	0.0333333	0.012
0.7	0.775	0.9	0	0.105	0	0	4	0.0879869	0.0392915	0.0750896	0.0843019	0.0857267	0.155525	0.00173333	0.002	0.00266667	0	0.000666667	0.00333333
0.725	0.775	0.925	0	0	-0.12	0	4	0.0879863	0	0	0.264249	0.0666012	0.109081	0.148933	0.251333	0.252667	0.229333	0.01	0.00133333
0.8	0.7	0.75	0	0	0	-0.075	4	0.0879863	0.0401216	0.158378	0.0946948	0.0431261	0.103611	0.0004	0	0.000666667	0	0.00133333	0
0.85	0.85	0.65	0	0.15	0	0	2	0.0879858	0.0842563	0.0870317	0.0819669	0.0789492	0.107725	0.0008	0	0	0.004	0	0
0.875	0.725	0.875	0	0.105	0	0	2	0.0879846	0.0973499	0.0681717	0.0982916	0.0561857	0.119924	0.000133333	0	0.000666667	0	0	0
0.75	0.65	0.65	0	0	0.03	0	2	0.0879838	0.0694038	0.102994	0.114804	0.0873605	0.0653563	0.00813333	0.002	0.00133333	0.028	0.00733333	0.002
0.65	0.65	0.675	0	0	-0.135	0	4	0.0879837	0.148096	0.0752241	0.0832776	0.0723491	0.0609716	0.0146667	0.006	0.024	0.0153333	0.00866667	0.0193333
0.675	0.725	0.875	0	-0.03	0	0	2	0.0879827	0	0.439913	0	0	0	0.270133	0.252	0.0946667	0.484	0.256667	0.263333
0.9	0.675	0.75	0	0	0	0.045	2	0.0879826	0.0578348	0.0690528	0.126563	0.12577	0.0606928	0.0012	0.00133333	0	0	0.00466667	0
0.8	0.675	0.75	0	0.135	0	0	2	0.0879824	0.152231	0.039747	0.0844853	0.155053	0.0083954	0.00413333	0.00133333	0.00466667	0.000666667	0.00733333	0.00666667
0.85	0.825	0.675	0	0	0	-0.015	4	0.0879822	0.149992	0.0751644	0.138504	0.0439749	0.0322756	0	0	0	0	0	0
0.95	0.65	0.875	0	0	0	-0.105	4	0.0879815	0.0275797	0.141783	0.091785	0.0669597	0.1118	0.0894667	0.0746667	0.0893333	0.076	0.112667	0.0946667
0.95	0.7	0.725	0	0	0	0.075	2	0.0879809	0.128527	0.0760491	0.0670576	0.0972473	0.0710234	0.0148	0.004	0.01	0.00666667	0.024	0.0293333
0.875	0.675	0.7	0	0.03	0	0	2	0.0879805	0.0554092	0.0465307	0.0868341	0.106065	0.145063	0	0	0	0	0	0
0.8	0.65	0.75	0	-0.15	0	0	2	0.0879797	0.0511747	0.0922661	0.0861127	0.049941	0.160404	0.0334667	0.0106667	0.0446667	0.05	0.0266667	0.0353333
0.8	0.775	0.65	0	0	0	0	2	0.0879795	0.0777824	0.133638	0.0804871	0.0727669	0.0752227	0.0193333	0.0333333	0.0233333	0.01	0.00933333	0.0206667
0.8	0.775	0.65	0	0	0	0	4	0.0879795	0.0777824	0.133638	0.0804871	0.0727669	0.0752227	0.0193333	0.0333333	0.0233333	0.01	0.00933333	0.0206667
0.825	0.725	0.725	0	0.015	0	0	4	0.0879788	0.112721	0.0412461	0.0949768	0.108279	0.0826711	0.000666667	0	0	0	0.00266667	0.000666667
0.75	0.925	0.925	-0.015	0	0	0	4	0.0879783	0.199796	0.191421	0	0	0.0486742	0.212933	0.0913333	0.226	0.25	0.25	0.247333
0.775	0.7	0.725	0	0	-0.105	0	4	0.0879779	0.103408	0.0582444	0.0719024	0.0765352	0.1298	0.00506667	0.00133333	0.00266667	0	0.0146667	0.00666667
0.8	0.7	0.775	0	0.045	0	0	2	0.0879778	0.0726091	0.088263	0.097501	0.113909	0.0676068	0.00293333	0.00266667	0.00133333	0.002	0.004	0.00466667
0.85	0.775	0.7	0	0.06	0	0	4	0.0879771	0.0515099	0.102028	0.0794703	0.0911114	0.115766	0	0	0	0	0	0
0.725	0.925	0.925	0	0.075	0	0	4	0.0879763	0.111435	0.0371958	0.0549534	0.105909	0.130389	0.0342667	0.0373333	0.0166667	0.032	0.036	0.0493333
0.725	0.925	0.825	0.105	0	0	0	2	0.0879762	0.0719691	0.0792421	0.127383	0.074941	0.0863454	0.115333	0.094	0.08	0.158667	0.115333	0.128667
0.675	0.925	0.75	0	0	0	0.105	2	0.0879761	0.103527	0.0445933	0.116994	0.0906023	0.0841643	0.0448	0.0413333	0.05	0.0326667	0.0593333	0.0406667
0.875	0.725	0.675	0	0	0.135	0	4	0.0879758	0.0859717	0.119921	0.11441	0.0320343	0.0875426	0.000133333	0.000666667	0	0	0	0
0.9	0.7	0.7	0	0.06	0	0	2	0.0879748	0.0931698	0.101109	0.0600992	0.0981919	0.087304	0.00426667	0.00266667	0.002	0.01	0.00266667	0.004
0.775	0.825	0.65	0	0	0	0.105	4	0.0879731	0.0391802	0.1756	0.0947501	0.022858	0.107478	0.00853333	0.00533333	0.00266667	0.00866667	0.0226667	0.00333333
0.75	0.675	0.725	0	0	0	0.12	4	0.0879731	0.0915415	0.130828	0.0509664	0.0166307	0.149899	0.0142667	0.002	0.008	0.026	0.016	0.0193333
0.775	0.725	0.675	0	0	-0.09	0	4	0.0879721	0.0623805	0.132762	0.0467201	0.122968	0.0750296	0.0056	0.004	0.0126667	0.002	0.00133333	0.008
0.9	0.7	0.9	0	0.06	0	0	2	0.0879721	0.0613426	0.0827233	0.0700041	0.0982298	0.12756	0.00173333	0.00333333	0.00133333	0.00266667	0	0.00133333
0.85	0.825	0.85	0	0	0	-0.12	2	0.0879711	0.052623	0.0686819	0.0486519	0.122552	0.147347	0.345467	0.336667	0.322667	0.409333	0.330667	0.328
0.8	0.65	0.875	0	0	0	0	2	0.0879689	0.0500487	0.0559836	0.192234	0.0741401	0.0674376	0.00653333	0	0	0.0326667	0	0
0.8	0.65	0.875	0	0	0	0	4	0.0879689	0.0500487	0.0559836	0.192234	0.0741401	0.0674376	0.00653333	0	0	0.0326667	0	0
0.7	0.7	0.675	0	0	0.12	0	4	0.0879686	0.0339404	0.0795177	0.113081	0.0844889	0.128815	0.0181333	0.00333333	0.044	0.0153333	0.0166667	0.0113333
0.75	0.875	0.675	0	0	0.045	0	2	0.0879682	0.0819531	0.0915645	0.104002	0.124162	0.0381591	0.0236	0.0393333	0.0353333	0.006	0.0306667	0.00666667
0.875	0.675	0.95	0	0	-0.09	0	4	0.0879657	0.127779	0.0775534	0	0.188146	0.0463503	0.232	0.231333	0.238	0.25	0.214	0.226667
0.7	0.925	0.75	0	-0.03	0	0	4	0.0879649	0.143577	0.0685079	0.0866263	0.0827722	0.0583415	0.044	0.0186667	0.0406667	0.024	0.0206667	0.116
0.775	0.725	0.65	0	-0.12	0	0	4	0.0879648	0.107683	0.100163	0.0704566	0.0623734	0.0991473	0.0285333	0.022	0.00866667	0.1	0.002	0.01
0.75	0.925	0.95	0.075	0	0	0	2	0.0879647	0.116526	0.0448626	0.116348	0.10101	0.0610769	0.153733	0.0926667	0.116	0.199333	0.09	0.270667
0.7	0.925	0.9	0	0	0.015	0	4	0.0879643	0.0752772	0.0458187	0.0474027	0.152374	0.118949	0.0534667	0.046	0.0326667	0.062	0.0746667	0.052
0.75	0.775	0.85	0	-0.03	0	0	2	0.0879639	0	0	0.43982	0	0	0.246	0.25	0.25	0.229333	0.25	0.250667
0.725	0.775	0.9	0	0	0.135	0	4	0.0879636	0.117314	0.0223228	0.128763	0.128302	0.0431168	0.00173333	0.00533333	0	0	0.00333333	0
0.9	0.7	0.65	0	0	0	0.015	2	0.0879633	0.0760839	0.0779778	0.124997	0.0833828	0.0773753	0.00693333	0.000666667	0.0193333	0.006	0.00666667	0.002
0.8	0.65	0.85	0	0.09	0	0	2	0.0879628	0.0409466	0.0417343	0.107215	0.0719365	0.177982	0.0004	0	0.000666667	0.000666667	0.000666667	0
0.775	0.75	0.8	0	0	0	0.12	4	0.0879628	0.0599787	0.0792226	0.110346	0.0868358	0.10343	0	0	0	0	0	0
0.7	0.875	0.7	0	0.045	0	0	4	0.0879621	0.0846149	0.0505216	0.0827768	0.128672	0.0932252	0.0168	0.00933333	0.0146667	0.0246667	0.012	0.0233333
0.65	0.825	0.75	0	0	0.12	0	2	0.0879621	0.138939	0.0969104	0.0567959	0.0820496	0.0651154	0.004	0.00133333	0.00533333	0.01	0.002	0.00133333
0.775	0.825	0.725	0	0	0.105	0	2	0.0879607	0.0859616	0.130155	0.0552639	0.0523161	0.116106	0.0032	0.00466667	0.002	0	0.000666667	0.00866667
0.75	0.875	0.925	-0.075	0	0	0	4	0.0879599	0.0128526	0.113686	0.123774	0.0741491	0.115339	0.0044	0.000666667	0.0113333	0.00866667	0.000666667	0.000666667
0.775	0.85	0.675	0	0	0	-0.03	4	0.0879589	0.0831093	0.0361552	0.181458	0.0403317	0.0987409	0.0096	0	0.012	0.00533333	0.0273333	0.00333333
0.7	0.7	0.725	0	-0.03	0	0	2	0.0879574	0.0920097	0.0973824	0.0348726	0.123009	0.0925134	0.0658667	0.0306667	0.0453333	0.0606667	0.08	0.112667
0.725	0.8	0.675	0.135	0	0	0	2	0.0879567	0.085437	0.138958	0.0981193	0.0648908	0.0523785	0.0689333	0.226	0.00533333	0.0506667	0.0566667	0.006
0.75	0.95	0.8	-0.105	0	0	0	4	0.0879554	0.0525851	0.129155	0.0709733	0.11984	0.067223	0.0544	0.0433333	0.0566667	0.05	0.07	0.052
0.825	0.775	0.7	0.09	0	0	0	4	0.0879547	0.0490102	0.0693467	0.0471826	0.162398	0.111836	0.000133333	0	0.000666667	0	0	0
0.725	0.8	0.825	0	0	0	0.015	4	0.0879542	0.124357	0.0598164	0.0551008	0.0245953	0.175901	0.0110667	0	0.012	0.000666667	0.0113333	0.0313333
0.875	0.75	0.95	0	0.045	0	0	2	0.087953	0.0951588	0.0120325	0.0605972	0.12138	0.150597	0.0008	0.000666667	0.000666667	0.002	0	0.000666667
0.875	0.85	0.65	0.15	0	0	0	2	0.0879521	0.0865537	0.0549457	0.134205	0.136804	0.0272528	0.0421333	0.0353333	0.02	0.0146667	0.0506667	0.09
0.675	0.8	0.775	-0.105	0	0	0	4	0.0879517	0.133479	0.0638277	0.0289547	0.0625892	0.150908	0.0225333	0.0113333	0.02	0.034	0.0186667	0.0286667
0.85	0.75	0.85	0	0.09	0	0	2	0.0879511	0.106944	0.0666764	0.111051	0.0731573	0.0819267	0	0	0	0	0	0
0.725	0.65	0.65	0.135	0	0	0	4	0.0879502	0.117205	0.0717819	0.040094	0.119025	0.0916451	0.056	0.0126667	0.026	0.192667	0.0286667	0.02
0.7	0.75	0.825	0.105	0	0	0	2	0.0879495	0.0227705	0.130777	0.0689732	0.083311	0.133916	0.0012	0	0.004	0	0.002	0
0.725	0.7	0.65	0.015	0	0	0	4	0.0879492	0.0287033	0.11338	0.116094	0.0985712	0.0829973	0.0148	0.0206667	0.00933333	0.0146667	0.016	0.0133333
0.65	0.875	0.8	0	-0.105	0	0	4	0.0879489	0.0921804	0.044943	0.0443989	0.0751381	0.183084	0.0144	0.018	0.00866667	0.016	0.0153333	0.014
0.675	0.8	0.75	0	0	-0.045	0	4	0.0879488	0.173737	0.0465192	0.0915398	0.0675336	0.0604141	0.0145333	0.0113333	0.022	0.00666667	0.0153333	0.0173333
0.85	0.675	0.9	0	0	0	-0.12	4	0.0879483	0.0522686	0.162882	0.068078	0.0588003	0.0977132	0.0068	0	0.034	0	0	0
0.725	0.825	0.8	0.135	0	0	0	2	0.0879477	0.0862207	0.131507	0.084862	0.0740949	0.0630545	0.179867	0.249333	0.0646667	0.152	0.197333	0.236
0.95	0.875	0.7	0	0.09	0	0	2	0.0879463	0.0692852	0.0599765	0.115351	0.0757981	0.11932	0.0146667	0.00933333	0.016	0.0166667	0.0173333	0.014
0.725	0.675	0.85	0	-0.03	0	0	4	0.0879458	0.125931	0.0651032	0.0293627	0.125115	0.0942165	0.0393333	0.0113333	0.159333	0.00533333	0.0186667	0.002
0.725	0.825	0.65	-0.105	0	0	0	4	0.0879453	0.113418	0.065448	0.0785899	0.0744922	0.107778	0.0158667	0.0113333	0.026	0.00666667	0.00933333	0.026
0.675	0.775	0.9	0	0.105	0	0	4	0.0879443	0.0301152	0.0936298	0.0854664	0.104465	0.126045	0.000933333	0.00133333	0.002	0	0.00133333	0
0.65	0.825	0.7	0	0	0	0.12	2	0.0879438	0.097684	0.0494905	0.114347	0.0601944	0.118004	0.00533333	0.00733333	0.006	0.004	0.00533333	0.004
0.825	0.7	0.7	0	0.09	0	0	4	0.0879433	0.0859291	0.0656901	0.162567	0.0596759	0.0658544	0.00253333	0.000666667	0	0.00266667	0.00933333	0
0.775	0.7	0.75	0	0.15	0	0	2	0.087943	0.0716883	0.064986	0.120039	0.0686332	0.114368	0.00466667	0.0133333	0.00133333	0.00666667	0	0.002
0.675	0.65	0.65	0	0	-0.135	0	4	0.0879421	0.0842519	0.105388	0.0933208	0.039427	0.117323	0.0288	0.016	0.022	0.042	0.02	0.044
0.675	0.875	0.675	0	0.15	0	0	4	0.0879419	0.0455503	0.0522832	0.179726	0.0884739	0.0736757	0.00613333	0.00533333	0.00733333	0.002	0.00666667	0.00933333
0.675	0.775	0.7	0	0	-0.105	0	4	0.0879418	0.0538173	0.0684277	0.073325	0.126276	0.117863	0.0245333	0.0166667	0.0453333	0.0226667	0.0186667	0.0193333
0.8	0.675	0.7	0	0	0.075	0	4	0.0879417	0.0928864	0.0528485	0.08864	0.0852398	0.120094	0.006	0.00133333	0.008	0.014	0.004	0.00266667
0.65	0.85	0.825	0	0	0	0.135	4	0.0879382	0.133815	0.107007	0.0204184	0.0988155	0.0796357	0.00106667	0	0.000666667	0.00266667	0	0.002
0.675	0.8	0.75	-0.105	0	0	0	4	0.0879377	0.0314569	0.0818909	0.0798504	0.165764	0.0807262	0.0214667	0.0553333	0.016	0.0153333	0.014	0.00666667
0.675	0.95	0.825	0	0	0	-0.045	4	0.0879371	0.0762882	0.03684	0.061542	0.0880454	0.17697	0.0490667	0.0306667	0.0373333	0.0926667	0.0546667	0.03
0.675	0.8	0.775	0.03	0	0	0	4	0.0879345	0.0922528	0.0971523	0.109481	0.0928246	0.0479619	0.0250667	0.0313333	0.0313333	0.0226667	0.0246667	0.0153333
0.7	0.95	0.7	0.135	0	0	0	2	0.0879334	0.0366115	0.104951	0.119296	0.085586	0.0932222	0.105333	0.107333	0.0913333	0.111333	0.106667	0.11
0.95	0.7	0.7	0	0	0	0.12	2	0.0879333	0.116868	0.0570193	0.103003	0.0771686	0.0856079	0.0636	0.0693333	0.048	0.0273333	0.0913333	0.082
0.775	0.725	0.65	0	0.03	0	0	4	0.0879326	0.0633184	0.0557785	0.173595	0.0832775	0.0636938	0.00706667	0.000666667	0.006	0.00933333	0.00733333	0.012
0.675	0.65	0.9	0	0	0.015	0	2	0.0879325	0.060441	0.146086	0.108615	0.0670222	0.057498	0.0221333	0.0133333	0.00933333	0.016	0.068	0.004
0.675	0.775	0.675	0.075	0	0	0	2	0.0879323	0.103229	0.107468	0.0436523	0.0965742	0.088738	0.0052	0.00133333	0.00866667	0.00666667	0.00466667	0.00466667
0.675	0.85	0.7	0	0	0	0.15	2	0.087932	0.154354	0.0519496	0.0865735	0.0900454	0.0567375	0.0162667	0.00666667	0.026	0.00666667	0.0246667	0.0173333
0.675	0.95	0.725	0	0.09	0	0	4	0.0879306	0.0919929	0.082324	0.105693	0.0541765	0.105466	0.022	0.0233333	0.026	0.024	0.016	0.0206667
0.775	0.675	0.675	0	0	-0.12	0	4	0.0879305	0.0358472	0.15023	0.143882	0.0457269	0.0639667	0.0076	0.00466667	0.00466667	0.016	0.00733333	0.00533333
0.825	0.85	0.65	0	0	0.03	0	2	0.0879301	0.0471337	0.0941191	0.151346	0.102743	0.0443085	0.00506667	0	0	0.0253333	0	0
0.9	0.675	0.925	0	0	-0.12	0	4	0.0879297	0.0902833	0.133772	0.0931766	0.0638017	0.0586145	0.224267	0.201333	0.224	0.234667	0.231333	0.23
0.75	0.875	0.825	0	0	0	0.12	4	0.0879289	0.051688	0.100207	0.0903684	0.0566421	0.140739	0.000533333	0	0.000666667	0.000666667	0.000666667	0.000666667
0.875	0.675	0.775	0	0.135	0	0	2	0.0879287	0.0815455	0.0830562	0.072554	0.1024	0.100088	0	0	0	0	0	0
0.725	0.85	0.75	0	0	0	0.135	4	0.0879282	0.0979336	0.0571102	0.106315	0.0803865	0.0978954	0.0144	0.024	0.00733333	0.00933333	0.0153333	0.016
0.65	0.85	0.775	0	0.105	0	0	2	0.0879277	0.0876968	0.09258	0.0980171	0.061397	0.0999476	0.00466667	0.00466667	0.004	0.008	0.00133333	0.00533333
0.725	0.875	0.95	0	0	-0.06	0	4	0.0879274	0.211793	0.0815184	0.0555992	0.0907263	0	0.106667	0.237333	0.028	0.008	0.00866667	0.251333
0.725	0.7	0.75	0	0	0	-0.09	4	0.0879271	0.0893798	0.129661	0.0589941	0.0999692	0.0616313	0.0341333	0.00466667	0.0126667	0.110667	0.014	0.0286667
0.9	0.775	0.675	0	0	0	0.12	2	0.0879248	0.0599992	0.0654939	0.113982	0.0447159	0.155433	0.0036	0.00133333	0.00933333	0	0.00266667	0.00466667
0.825	0.65	0.725	0	0.045	0	0	4	0.0879248	0.119357	0.10854	0.0456693	0.118573	0.0474843	0	0	0	0	0	0
0.7	0.75	0.7	0	0	0	0.15	4	0.0879244	0.064337	0.149878	0.0904865	0.0876376	0.0472826	0.0376	0.044	0.0233333	0.110667	0.00333333	0.00666667
0.675	0.9	0.7	0	0.15	0	0	2	0.0879241	0.0726928	0.155072	0.0426583	0.126255	0.0429431	0.00946667	0.0106667	0.00533333	0.0173333	0.00533333	0.00866667
0.825	0.775	0.65	0	0.03	0	0	4	0.0879227	0.0413557	0.098181	0.0973652	0.10022	0.102492	0.00733333	0.00933333	0.00333333	0.00133333	0.0173333	0.00533333
0.65	0.775	0.8	0.015	0	0	0	4	0.0879225	0.105435	0.0760874	0.0916352	0.0620975	0.104357	0.0096	0.004	0.00666667	0.0106667	0.0106667	0.016
0.65	0.75	0.7	0	0	0.135	0	2	0.0879222	0.0462092	0.0330215	0.0509507	0.214061	0.0953686	0.0556	0.130667	0.101333	0.0113333	0.0213333	0.0133333
0.875	0.725	0.675	0	0	0	0.135	4	0.0879217	0.0581431	0.0735524	0.098173	0.102974	0.106766	0.000133333	0.000666667	0	0	0	0
0.65	0.95	0.65	0	0	0	-0.09	4	0.0879215	0.11205	0.0371519	0.0370533	0.104831	0.148521	0.0192	0.0113333	0.00533333	0.01	0.012	0.0573333
0.775	0.925	0.675	0	0.03	0	0	2	0.0879207	0.102516	0.123801	0.0380904	0.0948477	0.0803488	0.0092	0.0206667	0.0173333	0.00266667	0.004	0.00133333
0.725	0.925	0.8	0	0.045	0	0	2	0.0879203	0.0902807	0.12126	0.0808044	0.0399373	0.107319	0.00333333	0.00333333	0.00133333	0.00333333	0.00533333	0.00333333
0.65	0.775	0.9	0.15	0	0	0	2	0.0879194	0.0598341	0.0668273	0.0569173	0.151333	0.104685	0.00186667	0.002	0.000666667	0.00133333	0.00533333	0
0.725	0.875	0.775	0	-0.015	0	0	4	0.0879193	0.160734	0.0453632	0.0970948	0.0250026	0.111402	0.0814667	0.0106667	0.254667	0.014	0.006	0.122
0.85	0.775	0.7	0	0	0.06	0	4	0.0879184	0.0853837	0.161029	0.119052	0.0406175	0.0335101	0	0	0	0	0	0
0.775	0.8	0.65	0	-0.105	0	0	4	0.087918	0.083279	0.0904891	0.0654634	0.117472	0.0828863	0.0121333	0.0186667	0.00666667	0.034	0.000666667	0.000666667
0.775	0.675	0.75	0.015	0	0	0	2	0.0879179	0.063764	0.0796273	0.0650655	0.0481898	0.182943	0.000133333	0	0	0	0.000666667	0
0.8	0.675	0.65	0	0	0	0.03	4	0.0879174	0.0663495	0.0549132	0.112923	0.0945486	0.110853	0.0184	0.0373333	0.022	0.0126667	0.0173333	0.00266667
0.85	0.675	0.925	0.015	0	0	0	4	0.0879174	0.0854598	0.0701127	0.109853	0.0734521	0.100709	0.0225333	0.02	0.068	0.0246667	0	0
0.675	0.85	0.925	0	0	0.15	0	4	0.0879169	0.0402852	0.148495	0.0669056	0.0783758	0.105523	0.00586667	0.00133333	0.00133333	0.0226667	0	0.004
0.775	0.65	0.75	0	0	0	0.015	2	0.0879154	0.167831	0.0742879	0.0759204	0.0761329	0.0454053	0.0004	0.000666667	0	0.00133333	0	0
0.7	0.85	0.775	0	0	0	0.045	4	0.0879143	0.0774401	0.0572716	0.104207	0.142529	0.0581241	0.0181333	0.0273333	0.0173333	0.0166667	0.022	0.00733333
0.725	0.85	0.825	0	0	0.045	0	2	0.0879127	0.0422415	0.0558363	0.0265893	0.096184	0.218712	0.104933	0.012	0.02	0.008	0.484	0.000666667
0.85	0.875	0.875	0	0.09	0	0	2	0.0879124	0.0338278	0.0689021	0.0956992	0.109516	0.131617	0	0	0	0	0	0
0.75	0.675	0.7	0.135	0	0	0	2	0.0879115	0.0891966	0.0505235	0.129277	0.0963101	0.0742502	0.0928	0.128667	0.0213333	0.06	0.168667	0.0853333
0.65	0.875	0.725	0	0.12	0	0	2	0.0879113	0.0876292	0.13315	0.0689828	0.0724427	0.0773522	0.00306667	0.00333333	0.00666667	0.000666667	0.004	0.000666667
0.725	0.85	0.675	0	0.105	0	0	2	0.08791	0.0405992	0.128741	0.0386903	0.101824	0.129696	0.0109333	0.006	0.0113333	0.00133333	0.004	0.032
0.8	0.725	0.775	0.03	0	0	0	2	0.0879099	0.0511666	0.1475	0.0670169	0.104072	0.0697942	0.000133333	0	0	0.000666667	0	0
0.925	0.75	0.725	0	0	0	0.15	2	0.0879095	0.122094	0.0378468	0.103586	0.069761	0.10626	0.0216	0.018	0.0173333	0.03	0.022	0.0206667
0.675	0.75	0.7	0	0	-0.045	0	4	0.0879075	0.121534	0.0953895	0.115548	0.0330599	0.0740059	0.00706667	0.00733333	0.002	0.0106667	0.00533333	0.01
0.925	0.65	0.95	0	0	0	0.135	2	0.0879071	0.0820903	0.118971	0.0784691	0.0836744	0.0763313	0.0701333	0.0573333	0.124667	0.00733333	0.110667	0.0506667
0.825	0.8	0.675	0	0	0	-0.12	4	0.087907	0.106863	0.0495314	0.0675935	0.174938	0.0406089	0	0	0	0	0	0
0.75	0.95	0.925	0	0	0	0.06	2	0.0879067	0.0868006	0.240516	0.066428	0.0457895	0	0.238933	0.238667	0.220667	0.243333	0.242	0.25
0.675	0.95	0.7	0	0	0.135	0	4	0.0879067	0.0836398	0.071575	0.0605303	0.102335	0.121453	0.0186667	0.02	0.0153333	0.0213333	0.0153333	0.0213333
0.75	0.825	0.825	0	0	0	0.105	4	0.0879061	0.0823317	0.129497	0.0548466	0.0845073	0.0883473	0	0	0	0	0	0
0.775	0.675	0.675	0	0	0.105	0	4	0.0879057	0.0790343	0.0967378	0.0939119	0.0621956	0.107649	0.0370667	0.166667	0.000666667	0.008	0.006	0.004
0.725	0.775	0.75	0.09	0	0	0	2	0.0879056	0.0947601	0.0535109	0.0627008	0.121255	0.107301	0.0356	0.0226667	0.026	0.0493333	0.0593333	0.0206667
0.825	0.825	0.65	0	0	0	-0.045	4	0.0879053	0.140874	0.0544915	0.0485151	0.106221	0.0894255	0.00106667	0.000666667	0.00133333	0.000666667	0.002	0.000666667
0.675	0.725	0.8	0	0	0	0.12	2	0.0879053	0.257485	0.0721642	0.0550697	0.0241633	0.0306441	0.0324	0.026	0.0366667	0.0273333	0.0333333	0.0386667
0.65	0.925	0.8	0.135	0	0	0	4	0.0879023	0.112218	0.131091	0.0877634	0.0379962	0.070443	0.0406667	0.0353333	0.034	0.0406667	0.046	0.0473333
0.7	0.675	0.675	0	0	-0.015	0	4	0.0879019	0.0380328	0.185943	0.0921837	0.0447212	0.0786288	0.0350667	0.0886667	0.0273333	0.0466667	0.00733333	0.00533333
0.775	0.75	0.65	0	-0.09	0	0	4	0.0879015	0.0741164	0.104349	0.0572149	0.106957	0.0968697	0.0261333	0.0513333	0.0466667	0.004	0.024	0.00466667
0.725	0.75	0.925	0	0	0	-0.105	4	0.0878994	0.0709698	0.0584422	0.0852638	0.068031	0.15679	0.00893333	0.00133333	0.00466667	0.004	0.006	0.0286667
0.725	0.95	0.675	0	0	0	0.045	2	0.0878988	0.136326	0.0897806	0.0549389	0.0756512	0.0827974	0.0137333	0.01	0.0193333	0.0153333	0.00733333	0.0166667
0.65	0.925	0.675	0	0	-0.15	0	4	0.0878985	0.0693724	0.109042	0.0772264	0.0883997	0.0954524	0.0268	0.022	0.0253333	0.0313333	0.0433333	0.012
0.8	0.65	0.75	0	0	0	-0.015	4	0.0878978	0.0701418	0.117799	0.0605584	0.128025	0.062965	0.000666667	0	0.002	0	0	0.00133333
0.775	0.775	0.7	0	0.075	0	0	4	0.0878976	0.0563551	0.132286	0.0804371	0.105334	0.0650768	0.0184	0.026	0.032	0.000666667	0.0146667	0.0186667
0.775	0.825	0.675	0	0	0	-0.09	4	0.0878975	0.0327303	0.071209	0.0847206	0.133769	0.117058	0.0132	0.008	0.00466667	0.00466667	0.0253333	0.0233333
0.95	0.75	0.75	0	-0.105	0	0	2	0.0878973	0.0714547	0.161597	0.083234	0.0332705	0.0899299	0.219467	0.168667	0.26	0.367333	0.062	0.239333
0.675	0.775	0.9	0	0	0.105	0	4	0.0878972	0.0872344	0.0558325	0.0732144	0.0662913	0.156914	0.00906667	0.0266667	0.00266667	0.012	0.00333333	0.000666667
0.825	0.65	0.675	0	0	0	0.015	2	0.0878965	0.133728	0.0360514	0.0662075	0.114365	0.0891303	0.00573333	0.00333333	0.008	0.01	0.00666667	0.000666667
0.725	0.95	0.65	0	-0.045	0	0	2	0.0878965	0.0461817	0.133057	0.0740329	0.111891	0.0743202	0.072	0.058	0.0466667	0.0486667	0.0473333	0.159333
0.7	0.775	0.7	0	0	0	0.06	4	0.0878955	0.0940303	0.0772727	0.100671	0.0389329	0.128571	0.0106667	0.0106667	0.014	0.006	0.014	0.00866667
0.725	0.65	0.675	0	0	-0.12	0	4	0.0878955	0.0988993	0.0684306	0.11613	0.0872438	0.0687741	0.0345333	0.00933333	0.00733333	0.0126667	0.0526667	0.0906667
0.675	0.875	0.75	0	0	0.015	0	4	0.0878952	0.0906127	0.120513	0.0205809	0.161777	0.0459917	0.0136	0.008	0.016	0.02	0.014	0.01
0.65	0.9	0.775	-0.045	0	0	0	4	0.0878951	0.0660396	0.0926277	0.110957	0.0562775	0.113574	0.0248	0.0173333	0.0186667	0.0386667	0.0233333	0.026
0.8	0.7	0.75	0	0	0	-0.03	4	0.0878943	0.0924085	0.0912991	0.0556965	0.12522	0.0748472	0.00213333	0.00866667	0.002	0	0	0
0.725	0.825	0.675	0	0	0	0.12	4	0.087894	0.128276	0.137841	0.0469392	0.0462144	0.0801991	0.0172	0.026	0.00466667	0.0286667	0.00333333	0.0233333
0.75	0.65	0.65	0	0	0.06	0	4	0.0878934	0.106467	0.0677721	0.105677	0.0196036	0.139947	0.00746667	0.012	0.002	0.00666667	0.012	0.00466667
0.675	0.75	0.85	-0.03	0	0	0	4	0.0878934	0.0881691	0.0529791	0.0563175	0.103114	0.138887	0.0213333	0.0753333	0.00333333	0.002	0.000666667	0.0253333
0.8	0.75	0.675	0	0	0.15	0	4	0.0878914	0.0665545	0.136522	0.0781043	0.0641251	0.0941505	0.0084	0.00133333	0.00933333	0.008	0.008	0.0153333
0.75	0.925	0.95	0	0	0	0.015	4	0.0878909	0.432382	0	0.00707253	0	0	0.244267	0.214667	0.252667	0.252667	0.251333	0.25
0.675	0.775	0.7	0	0.105	0	0	4	0.08789	0.0775156	0.0629955	0.124544	0.106495	0.0678999	0.0137333	0.0213333	0.006	0.00933333	0.0206667	0.0113333
0.75	0.925	0.875	0.105	0	0	0	4	0.0878897	0.101521	0.17855	0.0393096	0.0782016	0.0418658	0.0464	0.0566667	0.0666667	0.0553333	0.0193333	0.034
0.675	0.95	0.725	0	-0.12	0	0	4	0.0878887	0.121899	0.0606724	0.0821604	0.0658204	0.108891	0.0472	0.0493333	0.0433333	0.0546667	0.0553333	0.0333333
0.65	0.7	0.65	0	0	0.015	0	2	0.0878866	0.0805164	0.130634	0.0557591	0.0587256	0.113798	0.0133333	0.00533333	0.0133333	0.012	0.02	0.016
0.65	0.775	0.775	0	0	0.015	0	2	0.0878862	0.137728	0.13533	0.106629	0.0129559	0.046789	0.0102667	0.002	0.0246667	0.004	0.006	0.0146667
0.675	0.85	0.675	0.075	0	0	0	2	0.0878849	0.0550668	0.0825392	0.170104	0.103871	0.0278434	0.0142667	0.018	0.0186667	0.00933333	0.012	0.0133333
0.8	0.7	0.925	0	0	0	-0.015	2	0.0878842	0.0640986	0.0577089	0.0758908	0.100506	0.141217	0.000933333	0.00133333	0	0.00133333	0.00133333	0.000666667
0.675	0.925	0.725	0	0	0	0.135	4	0.0878841	0.073452	0.128899	0.0588622	0.0679789	0.110228	0.0234667	0.026	0.0306667	0.02	0.0206667	0.02
0.95	0.675	0.925	0	0	-0.06	0	4	0.0878834	0.106999	0.050378	0.0762307	0.133049	0.0727598	0.0948	0.0826667	0.122	0.0726667	0.122	0.0746667
0.75	0.675	0.65	0	0	0	0.03	2	0.0878817	0.107647	0.102076	0.0894867	0.0463414	0.0938575	0.0052	0.00266667	0.014	0.00666667	0.00266667	0
0.7	0.9	0.775	0	0	0.135	0	4	0.0878811	0.0421391	0.134548	0.129764	0.0746314	0.0583237	0.0261333	0.042	0.04	0.0166667	0.0146667	0.0173333
0.725	0.7	0.75	0	0	0	0	2	0.0878801	0.0498943	0.0722024	0.0410476	0.209514	0.0667428	0.0121333	0.018	0.022	0.006	0.00666667	0.008
0.725	0.7	0.75	0	0	0	0	4	0.0878801	0.0498943	0.0722024	0.0410476	0.209514	0.0667428	0.0121333	0.018	0.022	0.006	0.00666667	0.008
0.65	0.85	0.675	0	0	-0.03	0	4	0.08788	0.100314	0.131223	0.0416023	0.0214284	0.144832	0.00853333	0.00266667	0.00533333	0.00266667	0.00933333	0.0226667
0.775	0.675	0.775	0	0	0	-0.105	2	0.0878792	0.156494	0.0427144	0.0188243	0.0828012	0.138562	0.515867	0.297333	0.638	0.782667	0.572	0.289333
0.925	0.75	0.65	0	0	0	0.06	2	0.0878791	0.0580818	0.0654312	0.114052	0.112571	0.0892599	0.0004	0.00133333	0	0	0	0.000666667
0.675	0.8	0.8	0	0	0	-0.075	4	0.087879	0.114843	0.0655833	0.0598881	0.0986059	0.100475	0.0150667	0.0246667	0.0173333	0.012	0.008	0.0133333
0.875	0.85	0.65	0	0	0	-0.03	4	0.087879	0.139486	0.125385	0.0695653	0.0607781	0.0441803	0.000133333	0	0.000666667	0	0	0
0.7	0.825	0.775	0	0	0	0.075	2	0.0878775	0.0790484	0.0463371	0.139869	0.0501175	0.124015	0.0210667	0.0293333	0.02	0.02	0.0173333	0.0186667
0.875	0.7	0.85	0	0.06	0	0	2	0.0878769	0.0736351	0.0563989	0.0414456	0.136166	0.13174	0.0044	0	0	0.0206667	0.000666667	0.000666667
0.725	0.65	0.725	0	-0.045	0	0	4	0.0878767	0.0285624	0.073321	0.161742	0.0921808	0.0835772	0.0102667	0.00866667	0.0266667	0.00266667	0.006	0.00733333
0.8	0.675	0.75	-0.06	0	0	0	4	0.0878762	0.0517265	0.0876779	0.103887	0.0971832	0.0989064	0	0	0	0	0	0
0.8	0.725	0.75	0.03	0	0	0	2	0.087876	0.103897	0.0508294	0.0998327	0.0681928	0.116628	0.0012	0.002	0.000666667	0.000666667	0.000666667	0.002
0.65	0.925	0.825	0	0	0	-0.12	4	0.0878751	0.0272219	0.105047	0.115278	0.10792	0.0839084	0.0422667	0.0446667	0.04	0.026	0.044	0.0566667
0.65	0.9	0.7	0	-0.135	0	0	4	0.0878749	0.179316	0.0431712	0.0626415	0.0786464	0.0755991	0.0170667	0.0133333	0.0213333	0.0206667	0.0106667	0.0193333
0.725	0.9	0.85	0	0	0	-0.105	2	0.0878749	0.0930916	0.151066	0.0712716	0.0711778	0.0527676	0.4676	0.320667	0.44	0.448	0.552	0.577333
0.75	0.925	0.65	0.015	0	0	0	2	0.0878742	0.170243	0.136802	0.0238241	0.068693	0.0398085	0.016	0.004	0.002	0.02	0.05	0.004
0.9	0.65	0.725	0	0	0	0.105	2	0.0878739	0.115735	0.133765	0.0445267	0.105948	0.0393937	0.0401333	0.0853333	0.0626667	0.012	0.018	0.0226667
0.7	0.825	0.75	0	0	0	0.03	2	0.0878735	0.0937417	0.0760653	0.102752	0.0714834	0.095325	0.0221333	0.0133333	0.0206667	0.03	0.0226667	0.024
0.675	0.775	0.7	0.075	0	0	0	4	0.0878734	0.126317	0.0833252	0.113804	0.0747083	0.0412128	0.012	0.00533333	0.0173333	0.00666667	0.00533333	0.0253333
0.725	0.875	0.675	0.015	0	0	0	2	0.0878711	0.0934964	0.0629159	0.0405174	0.183315	0.0591113	0.00293333	0.004	0.00333333	0.004	0.000666667	0.00266667
0.725	0.875	0.75	0	0	0	0.15	4	0.0878706	0.128869	0.0914966	0.0767059	0.0556455	0.086636	0.0104	0.0113333	0.008	0.00933333	0.0113333	0.012
0.7	0.875	0.7	0	0	0	0.135	2	0.0878697	0.029897	0.0858769	0.102874	0.116983	0.103718	0.0274667	0.0193333	0.0353333	0.0266667	0.028	0.028
0.65	0.675	0.675	0	0	0.03	0	2	0.0878694	0.091441	0.126639	0.0422253	0.0929922	0.0860495	0.0178667	0.00733333	0.00933333	0.046	0.00933333	0.0173333
0.7	0.9	0.85	0	-0.105	0	0	4	0.0878688	0.130877	0.109463	0.0505253	0.0776438	0.0708352	0.0304	0.0326667	0.0253333	0.0206667	0.042	0.0313333
0.75	0.875	0.9	0.075	0	0	0	2	0.0878679	0.12648	0.0875213	0.020452	0.112726	0.0921605	0.08	0.114	0.0673333	0.056	0.0886667	0.074
0.675	0.8	0.775	0	0	-0.045	0	4	0.087867	0.02241	0.129517	0.056955	0.115968	0.114485	0.0313333	0.0486667	0.0266667	0.03	0.0186667	0.0326667
0.65	0.95	0.675	0	0	0	-0.135	4	0.0878655	0.0696636	0.0888013	0.13554	0.0765569	0.0687659	0.0192	0.018	0.0146667	0.0133333	0.0153333	0.0346667
0.65	0.9	0.8	0	-0.03	0	0	4	0.0878649	0.0639439	0.122314	0.0991258	0.0739517	0.0799891	0.0216	0.0306667	0.0246667	0.0146667	0.024	0.014
0.7	0.8	0.8	0.045	0	0	0	2	0.0878645	0.0727426	0.079783	0.0575349	0.0398817	0.189381	0.0198667	0.0353333	0.0113333	0.0253333	0.0166667	0.0106667
0.65	0.9	0.7	0	0.12	0	0	2	0.0878641	0.0648289	0.12471	0.0516748	0.109673	0.0884328	0.00453333	0.008	0.00866667	0.00133333	0.004	0.000666667
0.725	0.65	0.725	0	0	0.03	0	4	0.087864	0.106284	0.106542	0.0859701	0.100653	0.0398706	0.0293333	0.00266667	0.006	0.0766667	0.0413333	0.02
0.65	0.65	0.75	0	0	0	0.105	2	0.0878638	0.0654906	0.0620295	0.10359	0.121758	0.0864506	0.0108	0.00466667	0.0326667	0.004	0.00866667	0.004
0.9	0.775	0.85	0	0.12	0	0	2	0.0878636	0.0915729	0.0412705	0.103756	0.0794887	0.12323	0.00146667	0	0.00266667	0.00133333	0.002	0.00133333
0.875	0.75	0.65	0	-0.06	0	0	4	0.0878634	0.0426025	0.00981501	0.0293894	0.153068	0.204442	0.0012	0.002	0.00133333	0.000666667	0.00133333	0.000666667
0.65	0.85	0.725	0	0	0	0.015	2	0.0878631	0.168419	0.0411502	0.0881429	0.069325	0.0722786	0.00693333	0.00666667	0.0106667	0.00733333	0.004	0.006
0.775	0.75	0.725	0	0.15	0	0	4	0.087863	0.0887282	0.140856	0.0760707	0.0430106	0.0906496	0.0084	0.00533333	0.004	0.0226667	0.01	0
0.75	0.775	0.85	0	0	0	-0.015	4	0.0878623	0.055849	0.0923586	0.0843781	0.119387	0.0873384	0	0	0	0	0	0
0.9	0.65	0.7	0	0	0	0.03	2	0.0878621	0.0345523	0.0449052	0.154144	0.0889934	0.116715	0.0032	0.00533333	0	0.0106667	0	0
0.8	0.925	0.675	0	0	0	0.15	2	0.0878602	0.138089	0.0895081	0.0426802	0.115241	0.0537822	0.04	0.134667	0.02	0.02	0.018	0.00733333
0.7	0.925	0.825	0	-0.105	0	0	4	0.0878601	0.0906735	0.0816602	0.111718	0.118485	0.0367635	0.0365333	0.02	0.066	0.0353333	0.0346667	0.0266667
0.75	0.7	0.65	0	0	-0.06	0	4	0.0878579	0.0812145	0.0645874	0.164361	0.0679537	0.0611731	0.0354667	0.004	0.036	0.00266667	0.008	0.126667
0.775	0.875	0.675	0	0	0.045	0	4	0.0878574	0.0988118	0.117189	0.0694199	0.0777354	0.076131	0.0252	0.00333333	0.094	0.0206667	0.000666667	0.00733333
0.65	0.9	0.675	0	0	0	0.135	2	0.0878562	0.117746	0.130901	0.0900565	0.0651717	0.0354062	0.00893333	0.00666667	0.0106667	0.00733333	0.012	0.008
0.65	0.925	0.825	0	0	0	0.15	2	0.0878558	0.0538491	0.098452	0.115258	0.102406	0.0693136	0.0686667	0.054	0.0693333	0.0873333	0.0746667	0.058
0.75	0.875	0.8	-0.03	0	0	0	4	0.0878557	0.0756474	0.0813402	0.071404	0.12835	0.0825371	0.00226667	0.00133333	0.00333333	0.000666667	0.00333333	0.00266667
0.65	0.9	0.925	0	0	0.105	0	2	0.0878554	0.0726129	0.093159	0.0816608	0.155425	0.0364196	0.188533	0.326	0.215333	0.058	0.0566667	0.286667
0.825	0.825	0.675	0.09	0	0	0	4	0.087854	0.0632097	0.095932	0.0460039	0.147427	0.0866972	0.000666667	0	0.00266667	0	0	0.000666667
0.825	0.725	0.7	0	0.045	0	0	4	0.0878531	0.0481328	0.125388	0.0931311	0.11261	0.0600042	0.0104	0.00133333	0.000666667	0.00533333	0.022	0.0226667
0.725	0.65	0.65	0	0	0	-0.12	4	0.0878522	0.0594958	0.0458605	0.0655732	0.145756	0.122575	0.0145333	0.0113333	0.00866667	0.0106667	0.0233333	0.0186667
0.825	0.7	0.75	0.15	0	0	0	4	0.0878515	0.107974	0.0641514	0.107761	0.10352	0.0558511	0.0036	0.00333333	0.00333333	0.006	0.000666667	0.00466667
0.7	0.85	0.825	0	0	0.075	0	2	0.0878505	0.0527293	0.0354716	0.265465	0.0469337	0.038653	0.136133	0.0266667	0.541333	0.026	0.052	0.0346667
0.875	0.725	0.65	0.075	0	0	0	2	0.0878502	0.0312704	0.116608	0.0800419	0.168299	0.0430323	0.0236	0.022	0.0226667	0.024	0.0246667	0.0246667
0.8	0.675	0.825	0.105	0	0	0	4	0.0878489	0.119375	0.0557083	0.0602064	0.134874	0.0690812	0.000133333	0	0	0.000666667	0	0
0.775	0.9	0.675	0	0	0	0.12	4	0.0878487	0.0925653	0.12118	0.0824396	0.0878496	0.0552087	0.00466667	0.006	0.000666667	0.002	0.006	0.00866667
0.675	0.875	0.675	0	0	0	-0.105	4	0.0878477	0.135265	0.0675669	0.0666963	0.101986	0.067724	0.0101333	0.0153333	0.0133333	0.00733333	0.00933333	0.00533333
0.725	0.75	0.875	0	0	-0.03	0	4	0.0878472	0.0354935	0.0440572	0.0517152	0.0476976	0.260273	0.00933333	0	0.00466667	0.000666667	0.01	0.0313333
0.75	0.925	0.85	0	0	0	-0.015	2	0.087847	0.0928789	0.114809	0.0788175	0.0828117	0.0699178	0.0444	0.0126667	0.0573333	0.046	0.048	0.058
0.825	0.875	0.7	0	0.135	0	0	2	0.0878468	0.096894	0.126223	0.0680295	0.069484	0.0786032	0	0	0	0	0	0
0.65	0.675	0.65	0	0	-0.03	0	4	0.0878463	0.0735683	0.0655181	0.0528266	0.129796	0.117522	0.0112	0.012	0.0106667	0.01	0.0106667	0.0126667
0.65	0.75	0.75	0	0	0	-0.135	4	0.087846	0.105549	0.0644684	0.0538124	0.151903	0.0634968	0.016	0.024	0.0153333	0.0113333	0.026	0.00333333
0.8	0.75	0.825	0.105	0	0	0	2	0.0878453	0.0499352	0.0898904	0.0648691	0.0731859	0.161346	0.000533333	0	0	0	0.00266667	0
0.675	0.725	0.725	0	0	0	0.03	2	0.0878451	0.086734	0.108527	0.0796749	0.117796	0.0464939	0.0313333	0.0366667	0.0326667	0.0306667	0.032	0.0246667
0.8	0.95	0.875	0.15	0	0	0	4	0.087845	0.0831977	0.0707772	0.0550166	0.126312	0.103922	0.1456	0.149333	0.138	0.139333	0.148667	0.152667
0.725	0.875	0.725	0	0.075	0	0	2	0.087844	0.0277887	0.0895534	0.111515	0.0613549	0.149008	0.0113333	0.006	0.0146667	0.008	0.00466667	0.0233333
0.725	0.75	0.75	0	0.15	0	0	4	0.0878432	0.0534005	0.12628	0.106934	0.104762	0.0478385	0.008	0.00733333	0.006	0.0126667	0.01	0.004
0.875	0.675	0.65	0	0.105	0	0	2	0.0878429	0.0465357	0.0598492	0.11064	0.0895306	0.132659	0	0	0	0	0	0
0.725	0.95	0.775	0	0	0	-0.03	2	0.0878425	0.105792	0.022122	0.0769909	0.179201	0.055106	0.420267	0.496667	0.694	0.164	0.0313333	0.715333
0.8	0.7	0.95	0	0.045	0	0	4	0.0878414	0.15459	0.048894	0.0528763	0.0930448	0.0898017	0.00826667	0.034	0.002	0.00133333	0.00333333	0.000666667
0.65	0.9	0.75	0	0	0.135	0	2	0.0878411	0.041759	0.170851	0.0913192	0.0696529	0.0656233	0.00413333	0.00733333	0	0.00333333	0.00533333	0.00466667
0.75	0.8	0.65	0	0	-0.105	0	4	0.0878402	0.094735	0.106903	0.0804773	0.0769647	0.0801204	0.016	0.00333333	0.0473333	0.00466667	0.0106667	0.014
0.675	0.825	0.75	0	0	0.075	0	4	0.0878397	0.0768708	0.078077	0.0861516	0.105737	0.0923626	0.00986667	0.01	0.0133333	0.00533333	0.0133333	0.00733333
0.675	0.675	0.85	0	0	0	0.135	4	0.0878383	0.00987038	0.0970005	0.043328	0.0956934	0.193299	0.00973333	0.006	0.0106667	0.00266667	0.00733333	0.022
0.675	0.825	0.775	0	0	0.015	0	4	0.0878379	0.134492	0.0568179	0.145393	0.0375024	0.0649841	0.0216	0.0273333	0.0106667	0.0306667	0.016	0.0233333
0.675	0.9	0.75	0	0	0	-0.105	4	0.0878367	0.0244666	0.0347548	0.20315	0.0745538	0.102258	0.0238667	0.0306667	0.0326667	0.0173333	0.0206667	0.018
0.75	0.725	0.9	0.135	0	0	0	2	0.087835	0.106721	0.132817	0.0644118	0.060916	0.0743098	0.324667	0.782667	0.166667	0.145333	0.248	0.280667
0.8	0.725	0.775	0	0.135	0	0	2	0.0878327	0.0657775	0.0302673	0.131244	0.108572	0.103302	0.0052	0.002	0.008	0.002	0.002	0.012
0.65	0.825	0.725	0	0	-0.135	0	4	0.0878323	0.0826348	0.174232	0.0546469	0.0551648	0.0724828	0.016	0.0113333	0.022	0.008	0.0173333	0.0213333
0.7	0.95	0.675	0	0	-0.045	0	4	0.0878322	0.0607782	0.149378	0.0556032	0.0613266	0.112075	0.0368	0.0253333	0.042	0.0286667	0.0106667	0.0773333
0.775	0.75	0.75	0	0	0.03	0	2	0.0878317	0.106887	0.0804909	0.0831624	0.0617682	0.10685	0.00373333	0	0.000666667	0.0166667	0	0.00133333
0.7	0.825	0.85	0	0	0	-0.015	2	0.0878304	0.0802267	0.0790355	0.0560445	0.0925518	0.131293	0.00106667	0.000666667	0.00266667	0.000666667	0	0.00133333
0.725	0.95	0.875	-0.12	0	0	0	4	0.0878304	0.0799314	0.0893869	0.116969	0.0987196	0.0541454	0.129467	0.076	0.0886667	0.0893333	0.106667	0.286667
0.825	0.925	0.875	0.015	0	0	0	2	0.0878288	0.0541437	0.0763306	0.122655	0.0985145	0.0875009	0.0664	0.0613333	0.0733333	0.072	0.0593333	0.066
0.675	0.75	0.75	0	0	0.09	0	2	0.0878279	0.120457	0.134529	0.042198	0.0894941	0.0524609	0.0428	0.0466667	0.0253333	0.0926667	0.0373333	0.012
0.775	0.95	0.875	0	0	0	-0.09	4	0.0878274	0.080386	0.059878	0.0917978	0.105866	0.101209	0.143333	0.136667	0.138	0.152667	0.148	0.141333
0.825	0.725	0.7	0.015	0	0	0	4	0.0878272	0.134372	0.0987549	0.0894631	0.0677816	0.0487645	0.00573333	0.008	0.00666667	0.00733333	0.00333333	0.00333333
0.925	0.825	0.925	0	0	0	-0.105	2	0.0878262	0.118127	0.0595592	0.0485009	0.106545	0.106399	0.597333	0.594	0.621333	0.712	0.552667	0.506667
0.8	0.725	0.65	0	0	0	0.015	4	0.0878246	0.0195275	0.124195	0.121427	0.132028	0.041946	0.0192	0.00333333	0.008	0.026	0.0373333	0.0213333
0.95	0.85	0.95	0	0	0	-0.09	2	0.0878243	0.057493	0.0674985	0.106797	0.0813451	0.125988	0.554267	0.5	0.662	0.593333	0.494667	0.521333
0.65	0.8	0.8	0	0	0.105	0	4	0.0878231	0.156891	0.118278	0.0410262	0.0850573	0.0378627	0.00893333	0.006	0.00866667	0.012	0.008	0.01
0.825	0.675	0.9	0.03	0	0	0	4	0.0878228	0.0422132	0.0315392	0.199535	0.0751982	0.0906286	0.00746667	0	0	0.0373333	0	0
0.65	0.925	0.9	0	-0.135	0	0	4	0.0878223	0.0539421	0.0968405	0.123072	0.035326	0.129931	0.210667	0.232667	0.179333	0.200667	0.251333	0.189333
0.85	0.7	0.7	0	0.045	0	0	2	0.0878199	0.0976454	0.0637736	0.120085	0.0665398	0.0910559	0.00106667	0.002	0	0	0.000666667	0.00266667
0.7	0.85	0.825	0	0	0	-0.075	4	0.0878182	0.0831873	0.130287	0.0254873	0.105693	0.0944352	0.00413333	0.00133333	0	0.0106667	0.00533333	0.00333333
0.675	0.75	0.85	-0.105	0	0	0	4	0.0878155	0.0341199	0.0664974	0.0566479	0.0678448	0.213968	0.0012	0	0.000666667	0.002	0.00133333	0.002
0.7	0.925	0.65	0.105	0	0	0	2	0.0878155	0.0553926	0.165022	0.0785233	0.0842946	0.0558447	0.0668	0.0693333	0.0873333	0.0493333	0.0706667	0.0573333
0.65	0.725	0.725	0	0	-0.045	0	4	0.0878153	0.0905511	0.0560015	0.118646	0.116346	0.0575315	0.00546667	0.00466667	0.008	0.00533333	0.00533333	0.004
0.7	0.925	0.675	0	0.15	0	0	4	0.0878151	0.0698501	0.0755319	0.169558	0.0834825	0.0406528	0.0256	0.044	0.018	0.024	0.026	0.016
0.825	0.65	0.9	-0.015	0	0	0	4	0.087815	0.0994559	0.0540879	0.0427942	0.0748648	0.167872	0.00826667	0.0186667	0	0.000666667	0	0.022
0.775	0.925	0.675	0	0	0.045	0	2	0.0878145	0.110522	0.0996875	0.0659154	0.0986595	0.0642878	0.0212	0.0293333	0.00466667	0.00333333	0.0653333	0.00333333
0.725	0.875	0.675	0	0	0.135	0	2	0.0878129	0.121131	0.0337596	0.167997	0.0752716	0.0409049	0.00653333	0.00533333	0.00933333	0.00333333	0.00666667	0.008
0.65	0.9	0.725	0	0	0.105	0	2	0.0878129	0.106161	0.0641796	0.0638515	0.0735914	0.131281	0.0028	0.00333333	0.00133333	0.00133333	0.00133333	0.00666667
0.7	0.9	0.675	0	-0.045	0	0	2	0.0878112	0.191234	0.0907836	0.0945978	0.0540386	0.00840205	0.177333	0.0886667	0.0886667	0.0726667	0.212667	0.424
0.775	0.75	0.775	0.15	0	0	0	4	0.0878107	0.0679289	0.111449	0.111454	0.0859029	0.0623182	0.0004	0	0	0	0.000666667	0.00133333
0.65	0.7	0.675	0	0	0.03	0	2	0.0878099	0.0578565	0.0967549	0.0945836	0.117222	0.0726319	0.00933333	0.0113333	0.00466667	0.018	0.00666667	0.006
0.85	0.75	0.9	0	-0.03	0	0	2	0.0878095	0.0784732	0.174952	0.0781951	0.0577601	0.0496668	0.0170667	0.0186667	0.0453333	0.012	0.00933333	0
0.675	0.825	0.775	0	0	0.03	0	4	0.0878087	0.103295	0.023919	0.0667808	0.10084	0.144209	0.0238667	0.0286667	0.0146667	0.026	0.0253333	0.0246667
0.7	0.925	0.775	0	0	0.06	0	4	0.087807	0.101398	0.0884874	0.109455	0.088711	0.0509832	0.0334667	0.0106667	0.0126667	0.0193333	0.0193333	0.105333
0.775	0.85	0.65	0	0	-0.135	0	4	0.087807	0.131063	0.169148	0.025806	0.0694112	0.0436072	0.0101333	0.014	0.014	0.00533333	0.0106667	0.00666667
0.725	0.95	0.75	0	0	0	0.045	2	0.0878065	0.116049	0.0693147	0.0867807	0.0932462	0.0736421	0.0373333	0.0286667	0.0573333	0.018	0.016	0.0666667
0.7	0.95	0.725	0	0	-0.045	0	4	0.0878063	0.114389	0.0903993	0.105386	0.0868624	0.0419942	0.0345333	0.0253333	0.042	0.0313333	0.02	0.054
0.65	0.925	0.75	0	0.15	0	0	2	0.0878033	0.0339047	0.0690606	0.127839	0.0620187	0.146193	0.0096	0.00466667	0.016	0.0206667	0.006	0.000666667
0.85	0.85	0.675	0	0	0	-0.015	4	0.0878033	0.0729558	0.0892553	0.075122	0.121752	0.0799316	0.000133333	0	0	0	0	0.000666667
0.775	0.7	0.65	0.12	0	0	0	4	0.0878027	0.0642452	0.0889421	0.0647875	0.0560767	0.164962	0.0122667	0.00133333	0.006	0.034	0.00133333	0.0186667
0.675	0.675	0.65	0	0.15	0	0	4	0.0878008	0.122582	0.0341256	0.104788	0.0987726	0.078736	0.0154667	0.0126667	0.0206667	0.0133333	0.00933333	0.0213333
0.65	0.825	0.725	0.06	0	0	0	4	0.0878008	0.0457937	0.0139725	0.168132	0.123201	0.0879047	0.00306667	0.00133333	0.000666667	0.006	0.00466667	0.00266667
0.7	0.775	0.725	0	0.015	0	0	4	0.0877995	0.0554695	0.118812	0.0771971	0.110745	0.0767741	0.0109333	0.012	0.006	0.00733333	0.0113333	0.018
0.675	0.75	0.675	0	-0.135	0	0	4	0.0877985	0.0128901	0.12982	0.0980357	0.0317077	0.166539	0.0257333	0.00266667	0.0126667	0.01	0.098	0.00533333
0.675	0.775	0.775	0	0.12	0	0	4	0.0877966	0.0700826	0.0925692	0.050452	0.17003	0.0558495	0.0270667	0.02	0.034	0.02	0.0213333	0.04
0.85	0.875	0.675	0	0	0.075	0	4	0.0877953	0.0915249	0.025327	0.143322	0.0962477	0.0825546	0	0	0	0	0	0
0.725	0.675	0.875	0	0.03	0	0	4	0.0877952	0.0538123	0.109622	0.0506835	0.0960753	0.128784	0.0136	0.00133333	0.0306667	0.004	0.0273333	0.00466667
0.75	0.8	0.8	0	0	-0.12	0	4	0.087795	0.0858779	0.0342935	0.0822914	0.0679751	0.168537	0.000133333	0.000666667	0	0	0	0
0.75	0.65	0.7	0.12	0	0	0	2	0.0877944	0.0653244	0.0565634	0.0652567	0.116192	0.135636	0.0288	0.0593333	0.0266667	0.00933333	0.0306667	0.018
0.675	0.875	0.8	0	0	0	0.15	4	0.0877941	0.0911303	0.0789118	0.0962035	0.103617	0.0691081	0.00666667	0.00733333	0.00866667	0.00933333	0.00266667	0.00533333
0.825	0.65	0.65	0	0	0	-0.015	4	0.0877927	0.058442	0.0864116	0.100608	0.130172	0.0633301	0.0052	0	0.00133333	0.000666667	0.0233333	0.000666667
0.775	0.725	0.875	0	-0.105	0	0	4	0.0877921	0.039592	0.0744853	0.0901802	0.111607	0.123096	0.000133333	0	0	0.000666667	0	0
0.675	0.9	0.75	0	0	0	0.09	4	0.0877905	0.127881	0.132983	0.0422772	0.0773922	0.0584188	0.0234667	0.0306667	0.0173333	0.0193333	0.03	0.02
0.7	0.85	0.675	0.135	0	0	0	4	0.0877905	0.103248	0.118594	0.0971832	0.0436682	0.0762593	0.0188	0.00666667	0.0553333	0.008	0.014	0.01
0.8	0.65	0.875	0	0	-0.135	0	4	0.0877901	0.257578	0.0484346	0.0116039	0.0829977	0.0383364	0.230267	0.212667	0.234	0.248	0.224667	0.232
0.75	0.675	0.75	0	-0.15	0	0	4	0.0877894	0.105194	0.0918724	0.108359	0.0455707	0.0879513	0.00666667	0.00533333	0.006	0.00333333	0.006	0.0126667
0.725	0.825	0.775	0	0	-0.045	0	4	0.0877887	0.115186	0.0901855	0.0616545	0.128844	0.0430733	0.0084	0.006	0.008	0.0106667	0.00666667	0.0106667
0.675	0.925	0.8	0	0	0.09	0	2	0.0877882	0.0425368	0.0897869	0.115532	0.0879604	0.103125	0.00853333	0.00733333	0.00466667	0.0173333	0.00466667	0.00866667
0.725	0.7	0.725	0.015	0	0	0	4	0.0877872	0.109156	0.11742	0.0674977	0.12028	0.0245821	0.00853333	0.008	0.00533333	0.00666667	0.0173333	0.00533333
0.7	0.775	0.675	0	-0.03	0	0	2	0.0877866	0.109312	0.0790177	0.0329824	0.118813	0.0988083	0.0582667	0.0373333	0.115333	0.0453333	0.03	0.0633333
0.775	0.775	0.9	0	0	0.15	0	4	0.0877856	0.0296501	0.0630576	0.0878835	0.118331	0.140005	0	0	0	0	0	0
0.775	0.725	0.65	0	0	0	-0.075	4	0.0877849	0.0830263	0.0893644	0.063854	0.108185	0.0944945	0.0258667	0.006	0.111333	0.00266667	0.008	0.00133333
0.9	0.825	0.65	0	0	0.075	0	4	0.0877846	0.10918	0.10144	0.0409323	0.091638	0.0957327	0.000533333	0	0.00266667	0	0	0
0.75	0.925	0.925	0	0	0	0.06	2	0.0877846	0.00869209	0.0947691	0.192768	0.142694	0	0.2452	0.252	0.246	0.237333	0.240667	0.25
0.8	0.7	0.875	0.12	0	0	0	4	0.0877835	0.097144	0.0504372	0.0536747	0.0998234	0.137838	0	0	0	0	0	0
0.725	0.7	0.725	0	0	0.03	0	4	0.0877827	0.0827997	0.0482586	0.0854259	0.14798	0.074449	0.0249333	0.006	0.0873333	0.0173333	0.0113333	0.00266667
0.775	0.65	0.65	0	0	0	0.075	2	0.0877814	0.110749	0.0321979	0.093854	0.13808	0.0640262	0.0044	0.00266667	0.00333333	0.00466667	0.00466667	0.00666667
0.675	0.675	0.65	0	0	0.075	0	2	0.0877811	0.0541016	0.140552	0.099719	0.0644759	0.0800576	0.0169333	0.0173333	0.0106667	0.0133333	0.0246667	0.0186667
0.75	0.775	0.8	0.09	0	0	0	2	0.087781	0.0886249	0.0369854	0.155287	0.0911821	0.0668253	0.115333	0.126667	0.145333	0.103333	0.101333	0.1
0.65	0.875	0.7	0	0	0.075	0	4	0.0877808	0.113144	0.0619998	0.13191	0.0708426	0.0610069	0.00693333	0.00666667	0.00533333	0.002	0.0146667	0.006
0.85	0.675	0.925	0	0	0.015	0	4	0.0877778	0.0418017	0.163467	0.0507114	0.0759129	0.106996	0.00706667	0	0.034	0.000666667	0	0.000666667
0.95	0.875	0.925	0	0.075	0	0	2	0.0877769	0.0459417	0.0677894	0.0555798	0.124463	0.14511	0.0521333	0.0573333	0.0486667	0.046	0.0586667	0.05
0.75	0.825	0.9	0.075	0	0	0	2	0.0877756	0.0553241	0.0996129	0.0805076	0.118267	0.0851665	0.0664	0.0446667	0.0513333	0.0593333	0.0446667	0.132
0.875	0.725	0.675	0.12	0	0	0	2	0.0877753	0.0660727	0.0771248	0.123962	0.110241	0.061476	0.0496	0.0426667	0.0453333	0.016	0.0526667	0.0913333
0.65	0.95	0.675	0.135	0	0	0	4	0.0877739	0.052828	0.176944	0.0891461	0.108911	0.0110402	0.012	0.00933333	0.01	0.00933333	0.0193333	0.012
0.7	0.65	0.675	0	0	0.045	0	4	0.0877726	0.0364694	0.100775	0.0864706	0.18121	0.0339375	0.0158667	0.016	0.018	0.0233333	0.01	0.012
0.675	0.8	0.7	-0.045	0	0	0	4	0.0877724	0.0412875	0.0908817	0.0912623	0.181784	0.033646	0.014	0.008	0.00733333	0.00666667	0.0386667	0.00933333
0.725	0.875	0.875	-0.12	0	0	0	4	0.0877713	0.0220091	0.0517879	0.0280659	0.261859	0.0751341	0.0474667	0.000666667	0	0.002	0.233333	0.00133333
0.85	0.85	0.675	0	0	0	0.15	4	0.087771	0.0667354	0.0706429	0.166435	0.0620661	0.0729754	0.000133333	0.000666667	0	0	0	0
0.775	0.8	0.7	0	0.09	0	0	2	0.0877703	0.105418	0.0606664	0.0756663	0.0763096	0.120791	0.00586667	0.00866667	0.00866667	0.00466667	0.00333333	0.004
0.7	0.85	0.75	0	0.12	0	0	2	0.0877699	0.0810313	0.0779934	0.144564	0.0960569	0.0392044	0.0217333	0.0253333	0.026	0.0146667	0.0233333	0.0193333
0.65	0.95	0.95	0	0	0.09	0	2	0.0877686	0.0932416	0.126035	0.0926032	0.0571229	0.0698407	0.1068	0.153333	0.116	0.0806667	0.108667	0.0753333
0.775	0.7	0.725	0	0	-0.03	0	2	0.0877685	0.0408336	0.15526	0.110252	0.0811835	0.0513135	0.157867	0.154	0.206	0.184	0.216667	0.0286667
0.8	0.925	0.675	0	0.105	0	0	2	0.0877682	0.134095	0.0832352	0.10054	0.0541679	0.0668033	0.0008	0.002	0.000666667	0.00133333	0	0
0.75	0.9	0.8	0.12	0	0	0	4	0.0877681	0.0752147	0.138049	0.0522098	0.0724305	0.100937	0.00733333	0.00666667	0.00666667	0.00933333	0.00333333	0.0106667
0.825	0.8	0.675	0.09	0	0	0	2	0.0877679	0.106502	0.0943143	0.0538273	0.0992219	0.0849735	0.0436	0.0313333	0.09	0.046	0.0226667	0.028
0.65	0.65	0.7	0	0	0	-0.12	4	0.0877666	0.0880875	0.0542712	0.0826742	0.0803647	0.133436	0.0110667	0.00666667	0.012	0.00666667	0.012	0.018
0.8	0.8	0.7	0	0.015	0	0	4	0.0877665	0.129012	0.0895468	0.116407	0.0668986	0.0369683	0.002	0	0	0.00333333	0.000666667	0.006
0.9	0.8	0.85	0	0.105	0	0	2	0.0877664	0.0796609	0.074338	0.111687	0.0850048	0.0881416	0.000666667	0.00133333	0	0.000666667	0.000666667	0.000666667
0.825	0.675	0.725	0	0	-0.03	0	2	0.0877664	0.159807	0.0568889	0.0316455	0.0873035	0.103187	0.4976	0.513333	0.503333	0.553333	0.354	0.564
0.725	0.65	0.9	0	0	0.09	0	2	0.0877658	0.0912448	0.151638	0.00986006	0.103345	0.0827409	0.7452	0.79	0.72	0.774667	0.756	0.685333
0.675	0.95	0.675	0	0	0	0.15	2	0.0877656	0.0760656	0.105678	0.0672967	0.15296	0.0368281	0.0342667	0.0333333	0.0266667	0.0406667	0.0406667	0.03
0.725	0.95	0.85	0	0	0	-0.045	2	0.087764	0.145855	0.0512375	0.100602	0.0824817	0.0586435	0.138267	0.256	0.0713333	0.096	0.194	0.074
0.7	0.925	0.675	0	-0.075	0	0	4	0.087762	0.100999	0.0555074	0.11314	0.0904875	0.0786759	0.0209333	0.018	0.0106667	0.0346667	0.022	0.0193333
0.8	0.7	0.65	0	0.03	0	0	2	0.0877604	0.112941	0.041385	0.0832456	0.0565532	0.144677	0.00973333	0.0173333	0.0133333	0.00866667	0.00533333	0.004
0.75	0.675	0.95	0	0	0	-0.105	2	0.0877599	0.0742047	0.159279	0.205316	0	0	0.334667	0.343333	0.314	0.298	0.323333	0.394667
0.8	0.825	0.675	0.135	0	0	0	4	0.0877593	0.135795	0.105107	0.0826	0.0764527	0.038842	0.0052	0.014	0.00333333	0.00133333	0.006	0.00133333
0.95	0.7	0.95	0	0	0	-0.06	4	0.0877591	0.0807895	0.0512318	0.11524	0.0564567	0.135078	0.0972	0.1	0.127333	0.100667	0.05	0.108
0.675	0.65	0.725	0.015	0	0	0	2	0.087757	0.0992109	0.0809163	0.0699409	0.106996	0.081721	0.0118667	0.004	0.0233333	0.00533333	0.00266667	0.024
0.85	0.65	0.725	0	0.06	0	0	2	0.0877567	0.120034	0.101827	0.0478929	0.0936726	0.0753569	0	0	0	0	0	0
0.85	0.675	0.7	0	0	0	0.03	2	0.0877563	0.0841059	0.0471947	0.0611893	0.0996248	0.146667	0.00826667	0.00866667	0.00266667	0.00933333	0.0193333	0.00133333
0.725	0.75	0.775	0	0	0.045	0	2	0.0877562	0.0815125	0.103597	0.0540858	0.0584642	0.141122	0.0288	0.0306667	0.0253333	0.016	0.0566667	0.0153333
0.7	0.95	0.875	0.09	0	0	0	4	0.0877558	0.116066	0.0504987	0.13497	0.0911879	0.0460563	0.0924	0.0413333	0.0846667	0.120667	0.102667	0.112667
0.7	0.775	0.825	0	-0.135	0	0	4	0.0877547	0.134034	0.0993892	0.0984986	0.0618406	0.0450108	0.018	0.0806667	0	0.00133333	0.004	0.004
0.9	0.75	0.95	0	0.15	0	0	2	0.0877547	0.106975	0.0298047	0.0722164	0.0867333	0.143045	0.00186667	0.002	0.00133333	0.00133333	0.00266667	0.002
0.675	0.875	0.675	0.03	0	0	0	2	0.0877531	0.0317544	0.117201	0.111133	0.142936	0.0357415	0.0136	0.01	0.0166667	0.014	0.0126667	0.0146667
0.675	0.75	0.7	0	0	-0.075	0	4	0.0877527	0.081481	0.12789	0.0511271	0.120916	0.0573494	0.0201333	0.006	0.0246667	0.034	0.0306667	0.00533333
0.7	0.8	0.8	0.105	0	0	0	4	0.087752	0.0942085	0.0801501	0.105206	0.0813056	0.0778895	0.0212	0.054	0.00533333	0.0126667	0.0286667	0.00533333
0.825	0.75	0.7	0.045	0	0	0	4	0.087752	0.115098	0.095507	0.0634435	0.12547	0.0392411	0.0028	0.00133333	0.004	0	0.000666667	0.008
0.9	0.65	0.775	0	0.045	0	0	2	0.0877515	0.0712041	0.120623	0.113257	0.0703787	0.0632956	0.00266667	0.000666667	0.006	0.00266667	0.002	0.002
0.65	0.825	0.825	-0.015	0	0	0	4	0.0877512	0.0602378	0.0832482	0.0532483	0.0966227	0.145399	0.0008	0	0	0.002	0.002	0
0.75	0.875	0.75	0	-0.15	0	0	4	0.0877492	0.0520492	0.0935367	0.122737	0.126849	0.0435747	0.00813333	0.00666667	0.0113333	0.008	0.00933333	0.00533333
0.675	0.725	0.7	0	-0.09	0	0	4	0.0877488	0.145681	0.0458529	0.101598	0.0807794	0.0648327	0.0442667	0.143333	0.01	0.018	0.0453333	0.00466667
0.825	0.775	0.8	0	0.15	0	0	2	0.0877473	0.0658687	0.0683902	0.106269	0.0794187	0.11879	0	0	0	0	0	0
0.775	0.75	0.65	0	0	0	0.015	2	0.0877458	0.0730757	0.113935	0.0865849	0.107805	0.0573286	0.0193333	0.008	0.078	0.00733333	0.000666667	0.00266667
0.8	0.825	0.7	-0.015	0	0	0	4	0.0877452	0.103848	0.0824001	0.106435	0.0494203	0.096622	0.000133333	0	0	0	0	0.000666667
0.65	0.65	0.725	0	0	0.03	0	2	0.0877442	0.0607331	0.0476582	0.123455	0.0761227	0.130752	0.00933333	0.00533333	0.0133333	0.00733333	0.0166667	0.004
0.925	0.675	0.7	0.075	0	0	0	2	0.0877436	0.0688545	0.0365799	0.10763	0.125814	0.0998397	0.0409333	0.0333333	0.0373333	0.0606667	0.0246667	0.0486667
0.75	0.825	0.775	0	-0.105	0	0	4	0.0877436	0.0839487	0.0877307	0.0463045	0.101129	0.119605	0.000533333	0	0.000666667	0.000666667	0.000666667	0.000666667
0.675	0.875	0.8	-0.075	0	0	0	4	0.0877434	0.052105	0.168438	0.0419759	0.0578138	0.118384	0.0126667	0.006	0.04	0.00933333	0.004	0.004
0.65	0.95	0.95	0	0.015	0	0	2	0.087743	0.0452175	0.0899666	0.100378	0.0970847	0.106068	0.012	0.014	0.0106667	0.0133333	0.0113333	0.0106667
0.75	0.8	0.675	0	0	0.12	0	2	0.0877421	0.13632	0.106611	0.0855353	0.0514523	0.0587918	0.0117333	0.012	0.00266667	0.00533333	0.0126667	0.026
0.85	0.7	0.65	0	0	0	0.075	2	0.0877415	0.0651869	0.0709284	0.066725	0.086765	0.149102	0.0236	0.012	0.0213333	0.0333333	0.036	0.0153333
0.65	0.925	0.85	-0.105	0	0	0	4	0.0877397	0.05571	0.084137	0.103938	0.103443	0.0914708	0.0525333	0.0446667	0.0406667	0.0566667	0.0613333	0.0593333
0.775	0.875	0.8	0.075	0	0	0	2	0.0877396	0.0557495	0.0974551	0.0881606	0.144935	0.0523973	0.0196	0.022	0.028	0.0146667	0.0133333	0.02
0.675	0.825	0.8	0	0.015	0	0	4	0.0877394	0.127056	0.0908024	0.0747453	0.0349594	0.111134	0.00866667	0.008	0.00666667	0.008	0.00733333	0.0133333
0.725	0.675	0.85	-0.15	0	0	0	4	0.0877386	0.0866917	0.065531	0.0231696	0.20449	0.0588108	0.5	0.552667	0.692667	0.670667	0.337333	0.246667
0.725	0.675	0.7	0	0	0.105	0	4	0.0877385	0.0664836	0.0687482	0.0806688	0.124296	0.0984963	0.0221333	0.0493333	0.0313333	0.006	0.0173333	0.00666667
0.825	0.875	0.65	0	0.015	0	0	4	0.0877355	0.0930221	0.069324	0.0631152	0.0743737	0.138842	0.00293333	0.00133333	0.000666667	0.00133333	0.0113333	0
0.75	0.725	0.675	0	0	0.15	0	4	0.0877334	0.119855	0.0582727	0.0799279	0.0864603	0.0941505	0.0076	0.024	0.00733333	0.00133333	0	0.00533333
0.7	0.7	0.85	-0.12	0	0	0	4	0.0877334	0.107818	0.0655815	0.0347153	0.0591536	0.171398	0.00613333	0.018	0.00933333	0	0.000666667	0.00266667
0.775	0.775	0.875	0	0	0	0.09	2	0.0877308	0.0666126	0.0891068	0.125222	0.086972	0.0707408	0	0	0	0	0	0
0.725	0.925	0.9	0	0	0	0.045	2	0.0877305	0.0548706	0.117499	0.0577464	0.108318	0.100218	0.0685333	0.0366667	0.096	0.0606667	0.056	0.0933333
0.825	0.775	0.675	0	0	0	0.03	4	0.0877283	0.0765142	0.0871414	0.0720884	0.107717	0.0951805	0.00866667	0.0166667	0.0173333	0.00533333	0.00133333	0.00266667
0.675	0.75	0.675	0.135	0	0	0	4	0.0877279	0.142263	0.0770036	0.0456769	0.0675536	0.106142	0.0088	0.0146667	0.00466667	0.00333333	0.006	0.0153333
0.75	0.9	0.675	0	0	0.06	0	2	0.0877273	0.036269	0.179088	0.044721	0.0587852	0.119773	0.0230667	0.00533333	0.0546667	0.00933333	0.0366667	0.00933333
0.875	0.825	0.925	0	0	-0.075	0	4	0.0877262	0.0900336	0.0305169	0.0947834	0.0846997	0.138597	0.0132	0.016	0.00133333	0.012	0.016	0.0206667
0.75	0.775	0.775	0	0	0	-0.03	4	0.087726	0.133603	0.0315589	0.0797281	0.0727213	0.121019	0.00106667	0.00266667	0	0.00133333	0	0.00133333
0.85	0.725	0.65	0	0	0.06	0	4	0.0877248	0.116343	0.0401377	0.0238235	0.127151	0.131169	0.00253333	0.006	0	0.00133333	0.00333333	0.002
0.95	0.925	0.85	0	0	-0.015	0	2	0.0877246	0.122326	0.113522	0.0832615	0	0.119514	0.500133	0.366667	0.508	0.509333	0.62	0.496667
0.85	0.7	0.75	0	0	0	0.03	2	0.087724	0.0178345	0.0893231	0.134642	0.133414	0.0634069	0.0052	0	0.0146667	0.002	0	0.00933333
0.825	0.7	0.95	0	0	0.015	0	4	0.0877238	0.0251318	0.042881	0.197656	0.0857783	0.0871715	0.0064	0.000666667	0	0.0306667	0.000666667	0
0.65	0.7	0.675	0	-0.03	0	0	2	0.0877237	0.0698951	0.0821392	0.0799537	0.093614	0.113017	0.0404	0.0226667	0.0133333	0.0453333	0.0313333	0.0893333
0.7	0.7	0.7	0	0	-0.12	0	4	0.0877231	0.0372368	0.128068	0.088988	0.0901306	0.0941921	0.0481333	0.0146667	0.0673333	0.0166667	0.129333	0.0126667
0.675	0.85	0.75	0	-0.03	0	0	4	0.0877214	0.078944	0.0739656	0.0931904	0.136463	0.0560438	0.0110667	0.012	0.012	0.00933333	0.0126667	0.00933333
0.725	0.725	0.75	0	0	0	-0.15	4	0.087721	0.0730095	0.0760807	0.113835	0.0526981	0.122982	0.00986667	0.00133333	0.0146667	0.0266667	0.00533333	0.00133333
0.8	0.7	0.725	0	0	0.03	0	4	0.0877207	0.107914	0.157544	0.109167	0.024218	0.0397605	0.0072	0.00733333	0.00666667	0	0.0173333	0.00466667
0.725	0.825	0.65	0	0	0	-0.015	4	0.0877205	0.0601783	0.0988611	0.057743	0.0965342	0.125286	0.0245333	0.006	0.0773333	0.014	0.00466667	0.0206667
0.725	0.925	0.75	0	0.03	0	0	2	0.0877194	0.111147	0.123398	0.0463984	0.0487298	0.108924	0.0102667	0.01	0.00666667	0.0153333	0.01	0.00933333
0.7	0.85	0.7	0	0	0	-0.15	4	0.0877192	0.0814999	0.0508722	0.0443568	0.0936709	0.168196	0.0190667	0.004	0.024	0.0133333	0.0173333	0.0366667
0.825	0.675	0.9	0	0	0	-0.15	4	0.087719	0.0571	0.175648	0.0425211	0.0652783	0.0980476	0.0072	0.000666667	0.0353333	0	0	0
0.775	0.7	0.75	0	0	0	-0.135	4	0.0877186	0.0534949	0.133183	0.0563275	0.104259	0.0913283	0.00306667	0.004	0.000666667	0.00133333	0.000666667	0.00866667
0.75	0.95	0.95	0	0	0	-0.045	2	0.0877176	0.0701095	0.152576	0.119402	0.0177238	0.0787772	0.238667	0.244	0.212	0.246	0.246667	0.244667
0.65	0.9	0.75	0.075	0	0	0	2	0.0877163	0.0523489	0.0750153	0.0669829	0.170309	0.0739254	0.0468	0.038	0.052	0.0493333	0.0433333	0.0513333
0.825	0.675	0.675	0	0.045	0	0	2	0.0877163	0.0354055	0.0451998	0.124149	0.116003	0.117824	0.0112	0.000666667	0.0413333	0.01	0.004	0
0.725	0.9	0.9	0.015	0	0	0	2	0.0877126	0.0344995	0.131467	0.0702811	0.102644	0.0996716	0.0233333	0.006	0.0453333	0.024	0.0233333	0.018
0.75	0.65	0.725	0	0	0.075	0	4	0.0877126	0.105078	0.0809025	0.0790892	0.0806036	0.0928895	0.0056	0.00266667	0.00533333	0.00466667	0.00933333	0.006
0.75	0.9	0.825	0	0	0	-0.15	4	0.0877116	0.0701295	0.035222	0.163403	0.120518	0.0492859	0.0146667	0.00866667	0.0186667	0.0186667	0.0166667	0.0106667
0.875	0.7	0.9	0	0.15	0	0	2	0.0877115	0.0752359	0.0631258	0.102264	0.0539692	0.143962	0.00293333	0	0.004	0.000666667	0.01	0
0.725	0.85	0.825	-0.06	0	0	0	4	0.0877113	0.0646544	0.105528	0.0501065	0.110942	0.107325	0.0064	0.006	0	0.004	0.00133333	0.0206667
0.8	0.775	0.65	0	0	0	0.045	4	0.0877106	0.0247631	0.0445654	0.165216	0.0302821	0.173727	0.0121333	0.00466667	0.00933333	0.00533333	0.012	0.0293333
0.725	0.825	0.825	0	0.06	0	0	4	0.087709	0.110334	0.051657	0.0806769	0.075507	0.12037	0.0194667	0.0546667	0.038	0	0.00133333	0.00333333
0.7	0.825	0.75	0	0	0	0.09	4	0.0877089	0.0438682	0.208959	0.0761776	0.0488952	0.0606449	0.0197333	0.0206667	0.024	0.0206667	0.0153333	0.018
0.7	0.675	0.75	0	0	0	0.15	4	0.0877085	0.0816333	0.0687568	0.152316	0.0583262	0.0775098	0.0213333	0.0206667	0.0213333	0.0353333	0.0106667	0.0186667
0.8	0.85	0.65	0	0.135	0	0	4	0.087708	0.0657324	0.122894	0.0733003	0.14288	0.0337336	0.00106667	0.002	0.000666667	0.00133333	0	0.00133333
0.65	0.875	0.725	0	0	0	0	2	0.0877061	0.115062	0.108055	0.0744533	0.05426	0.0867004	0.00853333	0.006	0.0133333	0.00466667	0.00933333	0.00933333
0.65	0.875	0.725	0	0	0	0	4	0.0877061	0.115062	0.108055	0.0744533	0.05426	0.0867004	0.00853333	0.006	0.0133333	0.00466667	0.00933333	0.00933333
0.675	0.9	0.925	0	0	0	-0.06	4	0.0877053	0.0410145	0.0626976	0	0.263563	0.0712512	0.0634667	0.00533333	0.012	0.252667	0.0306667	0.0166667
0.725	0.825	0.7	0.075	0	0	0	2	0.0877048	0.0801577	0.0686084	0.102025	0.0760082	0.111725	0.0150667	0.00533333	0.0173333	0.0153333	0.0306667	0.00666667
0.925	0.875	0.65	0.12	0	0	0	2	0.0877048	0.0740682	0.181925	0.0779024	0.0702778	0.0343501	0.0137333	0.0146667	0.0193333	0.00733333	0.014	0.0133333
0.875	0.825	0.675	0	0	0	0.12	2	0.0877044	0.069007	0.0359976	0.132554	0.127716	0.0732477	0.00253333	0.000666667	0.000666667	0.00533333	0.00133333	0.00466667
0.7	0.675	0.925	0	0	0.105	0	2	0.0877044	0.0386701	0.00612821	0.266226	0.0525011	0.074997	0.644667	0.767333	0.764667	0.308667	0.789333	0.593333
0.75	0.95	0.775	0	0	0	-0.075	4	0.0877042	0.147898	0.0739057	0.0700158	0.0767537	0.0699481	0.0421333	0.028	0.0526667	0.0353333	0.0426667	0.052
0.775	0.95	0.675	0	0.135	0	0	2	0.0877023	0.119779	0.140926	0.0812179	0.0550231	0.0415658	0.00653333	0.00266667	0.006	0	0.00933333	0.0146667
0.675	0.95	0.95	0	0	0	-0.135	4	0.0877022	0.104479	0.0675797	0.0515589	0.137244	0.0776496	0.237467	0.248	0.247333	0.250667	0.196	0.245333
0.825	0.775	0.775	0	0.135	0	0	2	0.087702	0.0805172	0.0586613	0.0833951	0.0600406	0.155896	0	0	0	0	0	0
0.8	0.65	0.8	0	0	0	0.045	2	0.0877016	0.168858	0.06455	0.0522013	0.0849472	0.0679511	0.00173333	0.008	0	0	0.000666667	0
0.675	0.85	0.75	-0.075	0	0	0	4	0.0877014	0.0825845	0.170857	0.0448296	0.0888537	0.0513826	0.0121333	0.00733333	0.008	0.00866667	0.0153333	0.0213333
0.725	0.9	0.75	0.12	0	0	0	2	0.0877006	0.0284407	0.162366	0.090008	0.0403261	0.117363	0.159333	0.12	0.0826667	0.0773333	0.422	0.0946667
0.75	0.7	0.725	0	0	0.03	0	2	0.0877005	0.0815652	0.116294	0.1133	0.0611823	0.066161	0.0150667	0.0326667	0.0126667	0.0173333	0.004	0.00866667
0.9	0.725	0.675	0	0	0	0.09	2	0.0876997	0.136151	0.0553202	0.0981521	0.0896798	0.0591949	0.0268	0.0173333	0.0266667	0.0466667	0.0146667	0.0286667
0.725	0.95	0.875	0.15	0	0	0	4	0.0876995	0.113192	0.0974917	0.0448739	0.113203	0.0697369	0.0724	0.072	0.114	0.0773333	0.0666667	0.032
0.775	0.9	0.725	0.06	0	0	0	2	0.0876991	0.0635794	0.0605372	0.10068	0.0568683	0.15683	0.028	0.0106667	0.0266667	0.0373333	0.004	0.0613333
0.825	0.775	0.65	0.015	0	0	0	2	0.0876991	0.0573114	0.0919758	0.125979	0.116428	0.0468013	0.00533333	0.00466667	0.00666667	0.004	0.00866667	0.00266667
0.7	0.825	0.675	0	0	-0.075	0	4	0.0876988	0.0654796	0.107323	0.0979982	0.0408072	0.126886	0.0114667	0.00733333	0.00533333	0.0193333	0.01	0.0153333
0.725	0.8	0.675	0.075	0	0	0	2	0.0876985	0.118852	0.0760573	0.05792	0.0677488	0.117914	0.0184	0.00333333	0.0366667	0.0346667	0.00666667	0.0106667
0.65	0.925	0.825	0	0	0	0.09	4	0.0876983	0.139076	0.0481388	0.0555819	0.120643	0.0750519	0.0473333	0.0473333	0.0346667	0.0513333	0.0553333	0.048
0.925	0.75	0.875	0	-0.06	0	0	2	0.0876982	0.0489993	0.0475277	0.146879	0.0825431	0.112542	0.0746667	0.0713333	0.0413333	0.0946667	0.0646667	0.101333
0.775	0.925	0.875	0	-0.15	0	0	4	0.0876977	0.0980194	0.0751142	0.0945506	0.0815971	0.0892071	0.1492	0.138	0.16	0.142	0.158667	0.147333
0.775	0.75	0.65	0	0	-0.06	0	4	0.0876956	0.0625336	0.0459851	0.128867	0.0488226	0.15227	0.00933333	0.0106667	0.00666667	0.00333333	0.0146667	0.0113333
0.925	0.65	0.7	0	-0.105	0	0	2	0.0876936	0.087968	0.0620381	0.0587926	0.112638	0.117031	0.496667	0.516	0.414	0.601333	0.442	0.51
0.65	0.875	0.8	0.12	0	0	0	2	0.0876931	0.105045	0.100661	0.0394708	0.0546009	0.138689	0.00186667	0.002	0.00466667	0.000666667	0.00133333	0.000666667
0.65	0.675	0.7	0.06	0	0	0	4	0.0876918	0.050041	0.104545	0.0844159	0.0584437	0.141013	0.00906667	0.00666667	0.00733333	0.00933333	0.0146667	0.00733333
0.725	0.875	0.75	0	0	0	-0.015	4	0.0876913	0.073148	0.0266372	0.134292	0.0900105	0.114369	0.0125333	0.00666667	0.00333333	0.0346667	0.00933333	0.00866667
0.65	0.65	0.725	0	0	-0.015	0	4	0.0876901	0.0190148	0.083172	0.131204	0.137967	0.0670929	0.0130667	0.014	0.00666667	0.016	0.0193333	0.00933333
0.65	0.875	0.7	0.12	0	0	0	2	0.0876893	0.134488	0.0833771	0.0557366	0.0785011	0.0863435	0.014	0.026	0.0166667	0.00666667	0.008	0.0126667
0.725	0.75	0.75	0	0	0	0.075	4	0.0876878	0.0910615	0.115395	0.130384	0.0381543	0.0634451	0.0158667	0.00466667	0.0146667	0.008	0.0126667	0.0393333
0.75	0.85	0.65	0	-0.135	0	0	4	0.0876861	0.0544584	0.0369825	0.257305	0.0620844	0.0276003	0.0126667	0.0333333	0.004	0.004	0.00266667	0.0193333
0.875	0.725	0.65	0	0.075	0	0	4	0.0876856	0.123976	0.0650811	0.0483164	0.109409	0.0916463	0.0032	0	0.00333333	0.00266667	0.00133333	0.00866667
0.875	0.8	0.65	0	0.075	0	0	2	0.0876852	0.0751659	0.0914038	0.0383199	0.107169	0.126367	0.000666667	0	0.00133333	0	0.000666667	0.00133333
0.775	0.775	0.925	0.105	0	0	0	2	0.0876851	0.0968837	0.0769831	0.140624	0.105314	0.0186199	0.158	0.13	0.184	0.190667	0.125333	0.16
0.825	0.675	0.75	0.015	0	0	0	2	0.0876847	0.0617924	0.0335166	0.133327	0.102698	0.107089	0.00426667	0.006	0.008	0.00133333	0.002	0.004
0.675	0.85	0.725	0	0	0.03	0	2	0.0876844	0.0581017	0.078615	0.116206	0.0794611	0.106039	0.0068	0.0133333	0.004	0.0106667	0.00466667	0.00133333
0.7	0.85	0.675	0.135	0	0	0	2	0.087683	0.0898695	0.140516	0.0828303	0.0688051	0.0563943	0.0117333	0.016	0.00933333	0.00733333	0.012	0.014
0.75	0.8	0.85	0	0.135	0	0	4	0.0876827	0.0650838	0.0638205	0.0917995	0.106834	0.110876	0	0	0	0	0	0
0.725	0.85	0.75	0	0	-0.045	0	4	0.0876823	0.0409547	0.099058	0.0882709	0.134745	0.0753826	0.00826667	0.0133333	0.00666667	0.00666667	0.00333333	0.0113333
0.775	0.7	0.825	0	0	0.12	0	2	0.0876821	0.0315434	0.00809112	0.0316118	0.234499	0.132665	0.000266667	0	0	0.000666667	0.000666667	0
0.75	0.825	0.65	0	0	0.03	0	2	0.087682	0.0861503	0.115812	0.134455	0.0571171	0.0448747	0.0044	0.00133333	0.004	0.00133333	0.008	0.00733333
0.875	0.725	0.875	0	0.09	0	0	2	0.0876814	0.0997267	0.0684592	0.069581	0.0888658	0.111774	0	0	0	0	0	0
0.7	0.9	0.675	0	-0.03	0	0	2	0.087681	0.106215	0.101929	0.0366191	0.154539	0.0391021	0.0917333	0.044	0.193333	0.0493333	0.0513333	0.120667
0.9	0.675	0.725	0	0.03	0	0	2	0.0876799	0.0654421	0.152768	0.0288759	0.0766556	0.114658	0.000666667	0.00133333	0.000666667	0	0.000666667	0.000666667
0.7	0.725	0.9	0	-0.15	0	0	4	0.0876797	0.034419	0.0237699	0.186804	0.095285	0.0981208	0.0146667	0	0.0366667	0.032	0.004	0.000666667
0.8	0.875	0.675	0.075	0	0	0	4	0.0876781	0.0433048	0.152945	0.0714988	0.0873993	0.0832427	0.0028	0.00133333	0.000666667	0.00266667	0.00866667	0.000666667
0.725	0.775	0.75	0	0	0.015	0	4	0.0876778	0.0658062	0.0542138	0.134659	0.149064	0.0346455	0.01	0.0133333	0.0146667	0.00533333	0.00933333	0.00733333
0.8	0.775	0.8	0	0.12	0	0	2	0.0876769	0.0531881	0.0877174	0.0890817	0.102151	0.106246	0	0	0	0	0	0
0.75	0.675	0.7	0.015	0	0	0	4	0.0876769	0.102658	0.074842	0.0876584	0.0728601	0.100366	0.0052	0.00333333	0.002	0.002	0.00733333	0.0113333
0.75	0.925	0.85	0	0.045	0	0	4	0.0876766	0.0642604	0.0778863	0.108805	0.0769144	0.110517	0.0344	0.0306667	0.0373333	0.028	0.0326667	0.0433333
0.675	0.85	0.7	-0.045	0	0	0	4	0.0876756	0.0564243	0.131097	0.0421529	0.15828	0.0504245	0.0141333	0.008	0.01	0.012	0.0246667	0.016
0.9	0.8	0.85	0	0.135	0	0	2	0.0876753	0.0719025	0.0502849	0.121126	0.0709418	0.124122	0.00146667	0.00133333	0.000666667	0.002	0.002	0.00133333
0.725	0.65	0.65	0	0	-0.015	0	4	0.0876748	0.0990348	0.0525459	0.112657	0.0753038	0.0988331	0.0290667	0.0646667	0.028	0.0213333	0.0153333	0.016
0.8	0.75	0.75	0	0.12	0	0	2	0.0876746	0.0881116	0.103986	0.0627536	0.107629	0.0758927	0.0016	0	0.006	0	0.002	0
0.8	0.875	0.675	0	-0.045	0	0	4	0.0876743	0.134832	0.0522951	0.0663021	0.0752681	0.109674	0.0012	0	0.00333333	0.000666667	0	0.002
0.7	0.775	0.825	0	-0.03	0	0	2	0.0876742	0.0106846	0.142909	0.176537	0.0206518	0.087589	0.1748	0.266667	0.0646667	0.0413333	0.258	0.243333
0.7	0.725	0.675	0.15	0	0	0	4	0.0876741	0.0654381	0.0811944	0.0846296	0.0602417	0.146867	0.00426667	0.006	0.004	0.004	0.00333333	0.004
0.8	0.65	0.7	0	0	0	0.12	4	0.0876735	0.10711	0.112057	0.0958157	0.0316301	0.0917546	0.00253333	0.00533333	0.000666667	0.002	0.000666667	0.004
0.95	0.675	0.825	0.045	0	0	0	2	0.0876722	0.0471309	0.068367	0.0905282	0.100756	0.131579	0.000133333	0.000666667	0	0	0	0
0.75	0.65	0.725	0	0	0	0.105	2	0.0876717	0.0721081	0.103993	0.0988893	0.0818233	0.0815446	0.0134667	0.02	0.014	0.0106667	0.01	0.0126667
0.75	0.65	0.7	0	0	0.045	0	4	0.0876713	0.084661	0.117167	0.0945319	0.0468503	0.0951464	0.0064	0.00133333	0.004	0.0213333	0.002	0.00333333
0.75	0.8	0.65	0	-0.135	0	0	4	0.08767	0.0363043	0.0538167	0.0363821	0.234809	0.0770375	0.0132	0.0113333	0.00866667	0.00933333	0.00933333	0.0273333
0.825	0.65	0.75	0	0	0.135	0	4	0.0876688	0.0845226	0.052465	0.0829806	0.12286	0.095516	0	0	0	0	0	0
0.8	0.675	0.65	0.15	0	0	0	4	0.087668	0.0897682	0.0867956	0.0522725	0.128856	0.0806474	0.0186667	0.0153333	0.032	0.0126667	0.00933333	0.024
0.825	0.675	0.9	0	0	0	0.075	4	0.0876675	0.0447365	0.0463429	0.201348	0.0608331	0.0850772	0.00693333	0	0	0.0346667	0	0
0.825	0.725	0.675	0	0	0	-0.135	4	0.0876671	0.0943267	0.0636206	0.0739628	0.106692	0.0997328	0.0024	0.000666667	0	0.000666667	0.00266667	0.008
0.725	0.8	0.825	0	0	0	0.075	4	0.0876666	0.014262	0.133285	0.0745253	0.174986	0.0412746	0.0124	0.00266667	0.0326667	0.002	0.018	0.00666667
0.675	0.875	0.7	0	0	0	-0.015	4	0.0876658	0.025	0.0920934	0.110935	0.13317	0.0771308	0.0105333	0.00733333	0.0166667	0.01	0.008	0.0106667
0.85	0.65	0.65	0.03	0	0	0	2	0.0876652	0.0936203	0.0935201	0.035717	0.070649	0.14482	0.0121333	0.00933333	0.0106667	0.014	0.016	0.0106667
0.725	0.9	0.675	0	0	0	0.03	2	0.087665	0.0697646	0.0933336	0.0770287	0.0896524	0.108546	0.0225333	0.056	0.00266667	0.0493333	0.00133333	0.00333333
0.925	0.9	0.9	0.09	0	0	0	2	0.0876645	0.0588821	0	0.118496	0.0770412	0.183903	0.0666667	0.0146667	0.25	0.0166667	0.008	0.044
0.65	0.825	0.775	0	0.015	0	0	4	0.0876625	0.0668477	0.102323	0.145034	0.0753134	0.0487951	0.0076	0.00866667	0.006	0.00733333	0.0106667	0.00533333
0.85	0.675	0.7	0.06	0	0	0	2	0.0876611	0.125678	0.0801168	0.101047	0.0208469	0.110616	0.0497333	0.0306667	0.0693333	0.0246667	0.0813333	0.0426667
0.7	0.75	0.7	0.15	0	0	0	2	0.0876598	0.115559	0.0530608	0.0747303	0.0682754	0.126674	0.0364	0.112667	0.016	0.0106667	0.0306667	0.012
0.775	0.65	0.675	0	0	0	-0.045	4	0.0876587	0.151292	0.0721091	0.0474718	0.0344361	0.132985	0.00466667	0.00266667	0.0106667	0	0.000666667	0.00933333
0.675	0.75	0.75	0	0	-0.045	0	4	0.0876587	0.123875	0.054496	0.158909	0.0430795	0.0579337	0.0173333	0.0213333	0.0193333	0.00733333	0.0286667	0.01
0.825	0.85	0.65	0.06	0	0	0	4	0.0876586	0.114243	0.0748648	0.122883	0.0713917	0.0549104	0.0016	0	0	0.00666667	0.000666667	0.000666667
0.65	0.675	0.725	0	0	-0.015	0	4	0.087658	0.0742534	0.13872	0.0253057	0.0778984	0.122112	0.0188	0.0286667	0.044	0.00866667	0.00733333	0.00533333
0.925	0.675	0.775	0	-0.075	0	0	2	0.0876573	0.0207042	0.0678835	0.126186	0.115447	0.108065	0.129467	0.042	0.240667	0.16	0.0866667	0.118
0.65	0.7	0.65	0.15	0	0	0	4	0.0876567	0.0515536	0.0822141	0.108886	0.102792	0.0928382	0.0092	0.00866667	0.00933333	0.008	0.006	0.014
0.725	0.775	0.85	0	0	0	0.12	4	0.0876565	0.101833	0.117167	0.049169	0.0565061	0.113607	0.01	0.046	0.000666667	0.00133333	0.000666667	0.00133333
0.675	0.775	0.7	0.15	0	0	0	4	0.0876564	0.107285	0.113659	0.104726	0.0578897	0.0547221	0.018	0.0126667	0.0493333	0.00533333	0.0133333	0.00933333
0.725	0.775	0.775	0	0	0	-0.105	4	0.0876557	0.0498387	0.0753535	0.111876	0.0767243	0.124486	0.0114667	0.00733333	0.0106667	0.006	0.0113333	0.022
0.675	0.825	0.825	0.03	0	0	0	4	0.0876536	0.0790015	0.0770575	0.111445	0.057078	0.113686	0.00213333	0.00666667	0	0.000666667	0	0.00333333
0.9	0.7	0.75	0	0.105	0	0	2	0.0876535	0.088243	0.0127613	0.0864761	0.129965	0.120822	0.00386667	0.00333333	0.004	0.00133333	0.00466667	0.006
0.725	0.825	0.925	-0.12	0	0	0	4	0.0876534	0.0302576	0.0613836	0.0514317	0.0815374	0.213657	0.0422667	0.00133333	0.000666667	0.00133333	0.00133333	0.206667
0.725	0.65	0.675	0	0	0.09	0	4	0.0876533	0.0459012	0.0632222	0.173806	0.0714407	0.0838963	0.0297333	0.0666667	0.00666667	0.00466667	0.0613333	0.00933333
0.75	0.825	0.65	-0.09	0	0	0	4	0.0876509	0.0860293	0.0553906	0.101441	0.0964727	0.0989204	0.00733333	0.00933333	0.00133333	0.02	0.004	0.002
0.7	0.875	0.825	0.015	0	0	0	2	0.0876489	0.0680702	0.0378573	0.0429909	0.113912	0.175415	0.00173333	0.002	0.000666667	0.00133333	0.002	0.00266667
0.725	0.875	0.925	0.03	0	0	0	2	0.0876487	0.0404625	0.118759	0.0617455	0.13377	0.0835068	0.0184	0.00933333	0.03	0.004	0.046	0.00266667
0.7	0.75	0.75	0	-0.03	0	0	4	0.0876481	0.0188012	0.112143	0.146548	0.0997396	0.0610085	0.026	0.0146667	0.0386667	0.0173333	0.04	0.0193333
0.7	0.7	0.875	0	-0.105	0	0	4	0.0876475	0.133747	0.0909942	0.0346219	0.0888168	0.090058	0.0196	0.0466667	0.008	0.0333333	0.00733333	0.00266667
0.725	0.9	0.85	0	0	0.06	0	4	0.0876474	0.0398453	0.0771626	0.121485	0.117704	0.0820402	0.00346667	0.002	0.008	0.00133333	0.00266667	0.00333333
0.65	0.875	0.7	0	0.12	0	0	2	0.0876473	0.0725914	0.103245	0.090869	0.10322	0.0683118	0.00613333	0.00866667	0.00333333	0.004	0.004	0.0106667
0.8	0.925	0.7	0.03	0	0	0	2	0.0876467	0.032785	0.145425	0.0929449	0.05332	0.113759	0.00493333	0.00666667	0.004	0.00333333	0.00333333	0.00733333
0.7	0.65	0.85	-0.06	0	0	0	4	0.0876456	0.0658013	0.0677541	0.0928018	0.095398	0.116473	0.0241333	0.006	0.00533333	0.0993333	0.004	0.006
0.825	0.725	0.65	0	0	0.015	0	4	0.0876453	0.0708905	0.0413413	0.130021	0.0561155	0.139858	0.0146667	0.002	0.0113333	0.00533333	0.048	0.00666667
0.7	0.9	0.825	0	-0.15	0	0	4	0.0876452	0.0734218	0.126403	0.0762591	0.0536509	0.108491	0.0266667	0.0253333	0.032	0.0366667	0.028	0.0113333
0.7	0.95	0.75	-0.075	0	0	0	4	0.0876431	0.102763	0.0874609	0.0561599	0.0604055	0.131426	0.0252	0.0266667	0.0326667	0.014	0.0246667	0.028
0.825	0.875	0.675	0	-0.09	0	0	4	0.0876425	0.0945935	0.0623665	0.0665865	0.127721	0.0869454	0.00346667	0.002	0.000666667	0.0126667	0	0.002
0.65	0.65	0.725	0	0	0	0.105	2	0.0876422	0.086382	0.086945	0.0990256	0.103318	0.0625404	0.00813333	0.012	0.006	0.00666667	0.006	0.01
0.775	0.875	0.7	0	0	0.09	0	4	0.0876421	0.0440757	0.109176	0.100058	0.101994	0.0829071	0.0141333	0.0133333	0.026	0	0.03	0.00133333
0.825	0.8	0.675	0	-0.09	0	0	4	0.0876418	0.0754408	0.102941	0.118549	0.0518064	0.0894713	0.0032	0.002	0.012	0.000666667	0	0.00133333
0.85	0.7	0.65	0	0	0	0.03	2	0.0876416	0.0793856	0.116509	0.0390276	0.128137	0.0751497	0.00773333	0.000666667	0.0113333	0.014	0.00266667	0.01
0.775	0.8	0.7	0	-0.15	0	0	4	0.0876407	0.085867	0.0781042	0.0904293	0.0660887	0.117714	0.0036	0.002	0.012	0	0.00266667	0.00133333
0.925	0.65	0.9	0	0.075	0	0	4	0.0876404	0.0987279	0.0399663	0.0469691	0.129444	0.123094	0.0362667	0.0346667	0.0153333	0.014	0.082	0.0353333
0.8	0.875	0.7	0.03	0	0	0	2	0.0876403	0.113302	0.0716244	0.1036	0.0719557	0.0777193	0.00973333	0.00866667	0.0106667	0	0.004	0.0253333
0.775	0.95	0.7	0	0	0	-0.015	4	0.0876401	0.12913	0.042338	0.140684	0.0904123	0.0356364	0.0101333	0.02	0.00533333	0.016	0.00666667	0.00266667
0.8	0.875	0.675	0	0	0.045	0	2	0.0876394	0.0927153	0.101025	0.0812324	0.0433828	0.119842	0.00626667	0.01	0.0193333	0	0.002	0
0.8	0.925	0.95	0	0	0	-0.15	2	0.0876391	0.128318	0.0695781	0.0392062	0.121021	0.080073	0.196667	0.159333	0.200667	0.207333	0.196667	0.219333
0.725	0.7	0.925	-0.12	0	0	0	4	0.0876385	0.137144	0.186009	0.00907432	0.0360339	0.0699316	0.234533	0.0393333	0.0286667	0.75	0.00333333	0.351333
0.65	0.725	0.7	0	-0.03	0	0	4	0.0876377	0.0509868	0.138566	0.1404	0.0494468	0.0587891	0.00706667	0.00933333	0.00333333	0.006	0.00933333	0.00733333
0.75	0.75	0.675	0	0	0.15	0	4	0.0876371	0.0441764	0.0955392	0.0645971	0.1657	0.0681724	0.0256	0.0313333	0.004	0.00333333	0.01	0.0793333
0.85	0.725	0.65	0	0	0.12	0	4	0.087636	0.0400478	0.100877	0.0693598	0.167684	0.0602115	0.00186667	0.006	0.000666667	0.000666667	0.000666667	0.00133333
0.7	0.95	0.725	0	0	-0.135	0	4	0.0876354	0.148078	0.0324585	0.0760262	0.0738004	0.107814	0.0721333	0.048	0.194	0.03	0.0373333	0.0513333
0.7	0.925	0.8	0	0.015	0	0	4	0.0876353	0.0665337	0.0769367	0.0531321	0.102985	0.138589	0.0176	0.00933333	0.0206667	0.026	0.018	0.014
0.875	0.725	0.925	0	0.15	0	0	2	0.0876347	0.104428	0.0759636	0	0.108423	0.149359	0.0502667	0	0.00133333	0.25	0	0
0.75	0.875	0.65	0	0	-0.045	0	4	0.087634	0.089762	0.0658706	0.0572999	0.101729	0.123509	0.01	0.00733333	0.006	0.006	0.0273333	0.00333333
0.825	0.925	0.95	0	0	0	-0.135	4	0.0876334	0.109585	0.0387761	0.102127	0.097101	0.0905776	0.0652	0.066	0.0506667	0.064	0.0766667	0.0686667
0.675	0.675	0.7	0	0	0.06	0	2	0.0876329	0.0289377	0.0779986	0.101523	0.0746097	0.155095	0.0192	0.00333333	0.00533333	0.0106667	0.066	0.0106667
0.675	0.85	0.725	0	0	0	-0.015	4	0.0876327	0.085338	0.0816299	0.0980492	0.0881921	0.0849541	0.0118667	0.0146667	0.00866667	0.00733333	0.0106667	0.018
0.725	0.75	0.675	0	0.09	0	0	4	0.0876315	0.0944439	0.0795859	0.0993945	0.107745	0.0569879	0.0233333	0.066	0.016	0.00266667	0.0146667	0.0173333
0.825	0.9	0.925	0.015	0	0	0	2	0.0876315	0.0654652	0.100532	0.0839261	0.0694845	0.11875	0.0166667	0.0213333	0.026	0.014	0.01	0.012
0.75	0.85	0.65	0	0.15	0	0	4	0.0876312	0.043834	0.0422144	0.113138	0.126094	0.112876	0.0153333	0.0286667	0.000666667	0.0373333	0.004	0.006
0.8	0.65	0.8	0.06	0	0	0	4	0.0876303	0.0731624	0.117073	0.046982	0.0902087	0.110725	0.00146667	0.000666667	0.00133333	0	0.00266667	0.00266667
0.7	0.775	0.825	0	0	0	0.12	4	0.0876297	0.0786818	0.0585456	0.114394	0.096009	0.090518	0.00693333	0.00733333	0.00333333	0.00533333	0.00133333	0.0173333
0.825	0.725	0.925	0	-0.03	0	0	2	0.0876296	0	0	0	0	0.438148	0.2328	0.25	0.25	0.25	0.25	0.164
0.95	0.925	0.675	0	0.075	0	0	2	0.0876288	0.0227235	0.102107	0.118097	0.107392	0.0878253	0.0024	0.00533333	0.00133333	0.00133333	0.000666667	0.00333333
0.95	0.925	0.95	0.03	0	0	0	2	0.0876281	0.0983947	0.0777523	0.123923	0.0860374	0.0520331	0.0754667	0.0826667	0.0866667	0.0833333	0.072	0.0526667
0.7	0.925	0.75	0	0	0	0.135	4	0.0876279	0.128927	0.0790531	0.155256	0.0377143	0.0371897	0.0222667	0.0313333	0.0153333	0.022	0.0146667	0.028
0.925	0.775	0.825	0.09	0	0	0	2	0.0876252	0.0586991	0.141316	0.0436957	0.0650155	0.1294	0	0	0	0	0	0
0.9	0.75	0.95	0	0.045	0	0	2	0.087625	0.0897717	0.0476059	0.0493012	0.113214	0.138232	0.00386667	0.000666667	0.006	0.00533333	0.00333333	0.004
0.725	0.9	0.775	0	0	0	-0.09	4	0.0876234	0.0329583	0.12186	0.0513538	0.192693	0.039252	0.00773333	0.0106667	0.00733333	0.00666667	0.00866667	0.00533333
0.825	0.675	0.725	0.06	0	0	0	4	0.0876223	0.0791055	0.103634	0.0545877	0.123781	0.0770039	0.0004	0	0	0.002	0	0
0.7	0.8	0.8	0	0.12	0	0	4	0.0876222	0.0691859	0.0995136	0.17709	0.032199	0.0601226	0.0106667	0.00866667	0.016	0.008	0.008	0.0126667
0.65	0.9	0.775	0	0	0	-0.105	4	0.0876199	0.064234	0.0873137	0.0874685	0.0739812	0.125102	0.0232	0.022	0.0293333	0.0213333	0.0193333	0.024
0.9	0.65	0.675	0.03	0	0	0	2	0.0876199	0.114804	0.102845	0.0594568	0.0957058	0.0652878	0.0124	0.0126667	0.0106667	0.00933333	0.0173333	0.012
0.8	0.7	0.75	0	-0.105	0	0	4	0.0876198	0.110201	0.0334632	0.0189149	0.123562	0.151959	0.000266667	0.00133333	0	0	0	0
0.7	0.775	0.725	0	0	0	0.045	2	0.0876198	0.140448	0.0907013	0.0551838	0.0757287	0.0760373	0.0184	0.01	0.0246667	0.022	0.0206667	0.0146667
0.675	0.85	0.75	0	0	0	-0.09	4	0.0876198	0.02538	0.0893822	0.113082	0.0936324	0.116623	0.0145333	0.018	0.012	0.014	0.0106667	0.018
0.7	0.875	0.825	0	0	0	0.075	4	0.0876198	0.0934985	0.135408	0.0429189	0.111343	0.0549303	0.0165333	0.0773333	0	0.002	0.00133333	0.002
0.725	0.925	0.75	0	0.135	0	0	4	0.087619	0.12289	0.0904999	0.0483571	0.0718314	0.104517	0.0169333	0.02	0.0126667	0.006	0.014	0.032
0.675	0.75	0.675	0	0	0.12	0	4	0.0876189	0.0789333	0.145097	0.0141655	0.0879341	0.111964	0.0268	0.008	0.0126667	0.0933333	0.00933333	0.0106667
0.7	0.85	0.65	0	0	0	-0.015	2	0.087618	0.105681	0.0342321	0.151745	0.0780392	0.0683923	0.1356	0.204	0.216	0.163333	0.058	0.0366667
0.75	0.9	0.775	0	0	0	0	2	0.0876177	0.106544	0.0675825	0.0956201	0.101067	0.0672744	0.0148	0.0133333	0.0273333	0.014	0.006	0.0133333
0.75	0.9	0.775	0	0	0	0	4	0.0876177	0.106544	0.0675825	0.0956201	0.101067	0.0672744	0.0148	0.0133333	0.0273333	0.014	0.006	0.0133333
0.7	0.75	0.75	0	0	0.09	0	2	0.087617	0.0838548	0.070361	0.0523163	0.125336	0.106217	0.026	0.028	0.0266667	0.02	0.0173333	0.038
0.65	0.675	0.725	0	0	0.045	0	4	0.0876167	0.198023	0.0612211	0.0769069	0.031706	0.0702258	0.0166667	0.0113333	0.008	0.026	0.034	0.004
0.75	0.925	0.775	0	0.15	0	0	2	0.0876165	0.0305823	0.109368	0.0779455	0.117673	0.102514	0.000533333	0.000666667	0	0.000666667	0	0.00133333
0.65	0.85	0.725	0	-0.12	0	0	4	0.087614	0.115247	0.106048	0.0846629	0.0794331	0.0526787	0.006	0.004	0.00533333	0.008	0.00866667	0.004
0.75	0.775	0.775	0	0.12	0	0	4	0.0876138	0.0265436	0.13785	0.0636333	0.0857045	0.124337	0.0016	0.000666667	0.000666667	0.000666667	0.00266667	0.00333333
0.75	0.9	0.8	0	0.135	0	0	4	0.0876131	0.0670711	0.0571506	0.0655003	0.0976546	0.150689	0.002	0.000666667	0.00133333	0.002	0.00133333	0.00466667
0.675	0.95	0.85	0	0	0	0.03	2	0.087611	0.145961	0.0598352	0.0719583	0.0340351	0.126265	0.105467	0.12	0.0846667	0.054	0.128	0.140667
0.675	0.85	0.7	0	0	0	0.12	2	0.08761	0.0813787	0.104413	0.124565	0.0858829	0.0418108	0.016	0.00866667	0.018	0.01	0.0146667	0.0286667
0.725	0.775	0.65	0.075	0	0	0	4	0.0876081	0.136816	0.0256307	0.104324	0.130426	0.0408443	0.0232	0.0606667	0.014	0.00733333	0.0146667	0.0193333
0.775	0.925	0.875	0	0	0	0.03	4	0.0876081	0.0662478	0.0818058	0.100256	0.11416	0.0755707	0.0622667	0.05	0.064	0.0726667	0.0726667	0.052
0.675	0.8	0.75	0	0	0	0.12	2	0.0876078	0.0831151	0.0166195	0.142204	0.0842873	0.111813	0.0132	0.018	0.0133333	0.0126667	0.016	0.006
0.75	0.775	0.65	0	0	0.15	0	4	0.0876059	0.060083	0.0781716	0.0769831	0.0707891	0.152003	0.00666667	0.0113333	0.00733333	0.00533333	0.00533333	0.004
0.725	0.8	0.65	0.105	0	0	0	2	0.0876054	0.0635414	0.0276269	0.0996919	0.131197	0.11597	0.0401333	0.0766667	0.0593333	0.0246667	0.0173333	0.0226667
0.75	0.75	0.95	0	0.045	0	0	4	0.0876048	0.0447451	0.0800595	0.064908	0.101063	0.147248	0.000933333	0.004	0.000666667	0	0	0
0.7	0.825	0.7	0.075	0	0	0	2	0.0876045	0.0274308	0.112855	0.0671285	0.139994	0.0906137	0.0130667	0.01	0.0166667	0.0206667	0.00733333	0.0106667
0.675	0.75	0.95	0	0.075	0	0	4	0.0876044	0.129965	0.0594243	0.0914586	0.0722413	0.0849328	0.0234667	0.032	0.012	0.064	0.00733333	0.002
0.65	0.725	0.75	0	0	0	0.06	4	0.087604	0.0875493	0.0439107	0.10736	0.0539384	0.145262	0.0106667	0.00266667	0.0286667	0.00733333	0.00466667	0.01
0.675	0.9	0.675	0	0.075	0	0	4	0.087603	0.0786541	0.0239423	0.134042	0.0896499	0.111727	0.0145333	0.0286667	0.00866667	0.0186667	0.00733333	0.00933333
0.7	0.775	0.65	0	0.03	0	0	2	0.0876023	0.0299797	0.128248	0.0855352	0.0816307	0.112618	0.0202667	0.016	0.0226667	0.0133333	0.022	0.0273333
0.825	0.675	0.7	0.135	0	0	0	2	0.0876022	0.0172569	0.107952	0.118701	0.107051	0.0870496	0.0814667	0.0553333	0.07	0.133333	0.074	0.0746667
0.75	0.675	0.65	0	0.045	0	0	4	0.0876005	0.0620713	0.106899	0.07084	0.0599505	0.138242	0.00786667	0.0133333	0.0146667	0.00733333	0.000666667	0.00333333
0.675	0.8	0.825	0.015	0	0	0	4	0.0875999	0.0852379	0.0467571	0.0603936	0.124996	0.120614	0.0225333	0.002	0.00133333	0.034	0.04	0.0353333
0.675	0.75	0.7	0.105	0	0	0	2	0.0875994	0.167531	0.0586822	0.0286773	0.145367	0.0377397	0.00693333	0.002	0.004	0.0146667	0.00866667	0.00533333
0.875	0.825	0.65	0	0	0.045	0	4	0.0875984	0.0873718	0.0718995	0.0972262	0.0760438	0.105451	0.000266667	0	0	0.000666667	0.000666667	0
0.75	0.675	0.875	0.09	0	0	0	2	0.0875967	0.125677	0.0483504	0.0205749	0.126702	0.116679	0.140533	0.08	0.0726667	0.15	0.296	0.104
0.75	0.75	0.675	0	0	0	0.015	2	0.0875964	0.0697785	0.0645656	0.13068	0.0721136	0.100844	0.0126667	0.0153333	0.0273333	0.0106667	0.00666667	0.00333333
0.775	0.8	0.65	0.135	0	0	0	4	0.0875961	0.133021	0.052059	0.0871285	0.111637	0.0541352	0.0161333	0.0213333	0.00933333	0.0133333	0.0286667	0.008
0.675	0.675	0.7	0.045	0	0	0	4	0.0875958	0.0635452	0.111568	0.1034	0.0866342	0.0728313	0.0210667	0.0106667	0.0253333	0.0253333	0.00466667	0.0393333
0.7	0.9	0.8	0.135	0	0	0	4	0.0875941	0.0154268	0.154544	0.0488788	0.101483	0.117638	0.0129333	0.00666667	0.0286667	0.012	0.00533333	0.012
0.8	0.725	0.7	0	0.03	0	0	4	0.0875932	0.0961427	0.100671	0.0649824	0.10567	0.0704998	0.0278667	0.0573333	0.008	0.00466667	0.00133333	0.068
0.725	0.85	0.65	0	0	0	-0.12	4	0.0875929	0.11224	0.0109531	0.0775687	0.111445	0.125758	0.0165333	0.00933333	0.018	0.022	0.016	0.0173333
0.75	0.775	0.65	0	-0.015	0	0	2	0.0875919	0.06612	0.0900401	0.116913	0.0558256	0.109061	0.006	0.00533333	0.00466667	0.00666667	0.0113333	0.002
0.7	0.825	0.725	0	0	0	0.15	4	0.0875915	0.0832339	0.0945615	0.0698999	0.0728643	0.117398	0.026	0.0153333	0.0213333	0.00733333	0.06	0.026
0.725	0.65	0.7	0.15	0	0	0	4	0.0875905	0.0789002	0.0858637	0.0585154	0.0678908	0.146782	0.006	0.00866667	0.00266667	0.012	0.000666667	0.006
0.65	0.75	0.95	-0.15	0	0	0	4	0.0875902	0.0350285	0.0724116	0.056426	0.0899801	0.184105	0.0310667	0.00666667	0.00933333	0.0153333	0.048	0.076
0.725	0.825	0.95	0	0	0	0.06	2	0.0875894	0.0874377	0.0677075	0.16074	0.0704319	0.0516297	0.00213333	0.00466667	0.00133333	0	0.004	0.000666667
0.875	0.875	0.95	0	0.06	0	0	2	0.0875892	0.0443979	0.0602574	0.0918223	0.117625	0.123843	0.000133333	0.000666667	0	0	0	0
0.85	0.775	0.7	0.15	0	0	0	2	0.0875887	0.103993	0.112989	0.0779835	0.0787083	0.0642694	0.0506667	0.04	0.072	0.0293333	0.0506667	0.0613333
0.675	0.725	0.65	0	0	0	0	2	0.0875886	0.139846	0.099257	0.035956	0.126717	0.0361667	0.00746667	0.006	0.0146667	0.00733333	0.00533333	0.004
0.675	0.725	0.65	0	0	0	0	4	0.0875886	0.139846	0.099257	0.035956	0.126717	0.0361667	0.00746667	0.006	0.0146667	0.00733333	0.00533333	0.004
0.725	0.95	0.9	0	0.015	0	0	4	0.0875882	0.0690734	0.0788389	0.0677103	0.124417	0.0979018	0.1056	0.0713333	0.068	0.134	0.0866667	0.168
0.65	0.925	0.725	0	0	0	0.03	4	0.0875871	0.144699	0.0638089	0.0501322	0.109575	0.0697207	0.0190667	0.0186667	0.0226667	0.0186667	0.018	0.0173333
0.775	0.875	0.675	0	0	0.075	0	4	0.0875869	0.0829606	0.077271	0.154921	0.0950931	0.0276886	0.02	0.0833333	0.00466667	0.00133333	0.00333333	0.00733333
0.8	0.75	0.725	0.09	0	0	0	2	0.0875866	0.10498	0.114558	0.0499268	0.0999445	0.0685229	0.0356	0.0206667	0.0273333	0.04	0.0186667	0.0713333
0.65	0.725	0.7	0.105	0	0	0	2	0.0875861	0.00899796	0.168625	0.0769024	0.0870597	0.0963451	0.0072	0.0113333	0.004	0.0126667	0.00666667	0.00133333
0.9	0.675	0.95	0	0	0.06	0	4	0.087586	0.164314	0.0399676	0.0325758	0.0682126	0.13286	0.0198667	0.0393333	0.002	0.002	0.00133333	0.0546667
0.675	0.7	0.725	0.135	0	0	0	4	0.0875855	0.0979144	0.119509	0.04528	0.0788314	0.0963928	0.0172	0.00533333	0.0173333	0.0193333	0.0233333	0.0206667
0.7	0.65	0.675	0.06	0	0	0	2	0.0875855	0.0771194	0.129648	0.0746906	0.0717876	0.0846817	0.0216	0.0213333	0.01	0.0233333	0.036	0.0173333
0.775	0.8	0.675	-0.015	0	0	0	4	0.0875853	0.0985074	0.0850939	0.0885351	0.0945209	0.0712692	0.00533333	0.00133333	0.002	0.00933333	0.0126667	0.00133333
0.725	0.85	0.825	0	0.135	0	0	4	0.0875852	0.0904786	0.0468043	0.156036	0.078626	0.0659813	0.00413333	0.004	0.0166667	0	0	0
0.8	0.925	0.675	0	0	0	0.09	2	0.087584	0.101543	0.096557	0.0848658	0.0863172	0.068637	0.0189333	0.0193333	0.00466667	0.00133333	0.0126667	0.0566667
0.725	0.75	0.775	-0.135	0	0	0	4	0.0875833	0.11258	0.201412	0.00690996	0.113368	0.00364687	0.3016	0.00933333	0.00333333	0.758	0.002	0.735333
0.8	0.775	0.725	0.03	0	0	0	2	0.0875825	0.0537517	0.0715524	0.156619	0.0670914	0.0888975	0.000533333	0	0	0	0.00133333	0.00133333
0.75	0.925	0.85	0	0	0	-0.105	4	0.087582	0.070687	0.166553	0.083189	0.0326416	0.0848393	0.0609333	0.048	0.0633333	0.0433333	0.0753333	0.0746667
0.675	0.725	0.725	0	0	0	0.06	2	0.0875813	0.103347	0.0359091	0.105678	0.107764	0.0852081	0.0177333	0.032	0.0106667	0.014	0.00466667	0.0273333
0.65	0.9	0.675	0	-0.105	0	0	4	0.0875805	0.0745378	0.163848	0.088077	0.0635454	0.0478947	0.0188	0.00866667	0.0186667	0.00866667	0.0446667	0.0133333
0.75	0.825	0.8	0	0	0	-0.12	2	0.0875804	0.14664	0.116748	0.0326702	0.0567556	0.0850876	0.5368	0.556667	0.549333	0.458	0.748667	0.371333
0.825	0.675	0.675	0	0	0.075	0	4	0.0875803	0.101382	0.0734091	0.0894317	0.0919337	0.0817456	0.000533333	0.00133333	0.000666667	0	0.000666667	0
0.675	0.775	0.95	-0.045	0	0	0	4	0.0875793	0.151698	0.0567578	0.0647684	0.0539698	0.110702	0.0177333	0.0593333	0.002	0.0173333	0.00466667	0.00533333
0.675	0.95	0.725	0	0	-0.015	0	4	0.0875793	0.0542243	0.108946	0.0777997	0.130731	0.0661955	0.0342667	0.0346667	0.036	0.0226667	0.0406667	0.0373333
0.75	0.875	0.8	0	0.15	0	0	4	0.0875783	0.113056	0.0674736	0.0579958	0.117437	0.0819286	0.000133333	0	0.000666667	0	0	0
0.7	0.95	0.75	-0.09	0	0	0	4	0.0875767	0.067412	0.104384	0.0371643	0.137288	0.0916351	0.0194667	0.0273333	0.0233333	0.00733333	0.028	0.0113333
0.8	0.75	0.75	0.12	0	0	0	2	0.0875757	0.130329	0.0839978	0.0727298	0.0559457	0.0948769	0.0328	0.0573333	0.0186667	0.0253333	0.036	0.0266667
0.8	0.95	0.65	0	0	0	-0.15	4	0.0875746	0.103358	0.101438	0.132	0.0465	0.0545763	0.00693333	0.00333333	0.0106667	0.00266667	0.004	0.014
0.675	0.875	0.925	0	0	0	-0.015	2	0.087574	0.0445618	0.0259261	0.16659	0.155244	0.0455487	0.0676	0.101333	0.105333	0.00733333	0.00266667	0.121333
0.95	0.65	0.925	0	0	0	0	2	0.0875736	0.0195387	0.132417	0.0994687	0.0536758	0.132768	0.0988	0.0686667	0.118667	0.0986667	0.0826667	0.125333
0.95	0.65	0.925	0	0	0	0	4	0.0875736	0.0195387	0.132417	0.0994687	0.0536758	0.132768	0.0988	0.0686667	0.118667	0.0986667	0.0826667	0.125333
0.8	0.825	0.8	0	0.06	0	0	2	0.0875731	0.0547332	0.0755369	0.0675965	0.100601	0.139398	0	0	0	0	0	0
0.75	0.9	0.85	0	0	-0.045	0	4	0.0875717	0.0819206	0.0438353	0.133407	0.0961327	0.082563	0.0153333	0.0193333	0.00466667	0.0233333	0.0173333	0.012
0.725	0.825	0.825	0	-0.045	0	0	4	0.0875701	0.0647857	0.10091	0.109833	0.0773549	0.0849674	0.008	0.00133333	0.008	0	0.02	0.0106667
0.85	0.675	0.65	0	-0.12	0	0	4	0.0875698	0.0869317	0.143902	0.035808	0.0457637	0.125444	0.00413333	0.00133333	0	0.00133333	0.00333333	0.0146667
0.65	0.95	0.675	0	0	-0.12	0	4	0.0875672	0.0965139	0.0615047	0.121856	0.0789005	0.0790607	0.0205333	0.022	0.0266667	0.0226667	0.0153333	0.016
0.75	0.725	0.675	0.075	0	0	0	4	0.0875672	0.118013	0.10806	0.105056	0.0635257	0.0431808	0.0254667	0.024	0.0626667	0.0173333	0.008	0.0153333
0.8	0.65	0.9	0	0	0	-0.06	2	0.0875669	0.136089	0.145836	0.0501012	0.0784908	0.0273177	0.248933	0.201333	0.154667	0.386667	0.189333	0.312667
0.75	0.775	0.825	0	-0.09	0	0	4	0.0875667	0.0765667	0.0858539	0.0830054	0.133174	0.0592334	0	0	0	0	0	0
0.7	0.875	0.825	0	-0.12	0	0	4	0.0875659	0.114321	0.0594258	0.0693573	0.096996	0.0977295	0.00986667	0.018	0.006	0.0106667	0.000666667	0.014
0.775	0.95	0.725	0	0	0.105	0	2	0.0875657	0.105954	0.0968447	0.0916987	0.131465	0.0118665	0.0004	0.00133333	0	0.000666667	0	0
0.825	0.725	0.75	0	0	0	0.15	2	0.0875654	0.0804443	0.0892593	0.0858816	0.0840483	0.0981938	0.00373333	0.006	0	0.00933333	0.00266667	0.000666667
0.675	0.9	0.725	0	0	0	0.06	4	0.0875651	0.0794576	0.126595	0.0666781	0.139404	0.0256905	0.0189333	0.0133333	0.0253333	0.016	0.0246667	0.0153333
0.725	0.85	0.825	0	-0.06	0	0	4	0.0875638	0.1034	0.0441237	0.0906579	0.0977166	0.101921	0.00426667	0.00333333	0.00866667	0.006	0	0.00333333
0.75	0.7	0.7	0	0	0	0.03	4	0.0875634	0.0491388	0.0570218	0.113228	0.0846257	0.133803	0.0345333	0.00266667	0.108	0.00866667	0.0213333	0.032
0.725	0.825	0.825	0	0	0	-0.075	4	0.0875634	0.106044	0.103641	0.0344661	0.0540173	0.139648	0.00253333	0.00333333	0.00133333	0	0.00533333	0.00266667
0.65	0.7	0.725	0	0.135	0	0	2	0.0875629	0.045732	0.128606	0.148895	0.0493461	0.0652358	0.0157333	0.026	0.0286667	0.006	0.00266667	0.0153333
0.825	0.775	0.675	0	0	0	0.015	4	0.0875624	0.105142	0.050549	0.124645	0.0723079	0.0851688	0.002	0.00733333	0	0.002	0	0.000666667
0.675	0.925	0.8	0	0.15	0	0	4	0.0875623	0.0326624	0.120235	0.0776519	0.149508	0.0577536	0.0106667	0.00666667	0.0126667	0.0106667	0.014	0.00933333
0.7	0.75	0.725	-0.015	0	0	0	4	0.0875617	0.101679	0.0861109	0.0550975	0.137028	0.0578928	0.0325333	0.0206667	0.0106667	0.108	0.00866667	0.0146667
0.675	0.75	0.775	0	0	0.06	0	4	0.0875603	0.0585244	0.0562473	0.0180796	0.102644	0.202307	0.0426667	0.0253333	0.116667	0.036	0.018	0.0173333
0.7	0.95	0.8	-0.075	0	0	0	4	0.0875603	0.112026	0.026344	0.0297776	0.219328	0.0503257	0.0209333	0.038	0.018	0.016	0.0173333	0.0153333
0.775	0.675	0.725	0	0.135	0	0	2	0.0875595	0.0650701	0.0931449	0.0725225	0.155505	0.0515549	0.00506667	0.004	0	0.006	0.0106667	0.00466667
0.65	0.925	0.825	0	0	0	0.03	4	0.0875592	0.0788748	0.0717031	0.0603353	0.0936623	0.13322	0.0504	0.0566667	0.05	0.0526667	0.0466667	0.046
0.8	0.8	0.675	0	0	0	0.12	2	0.0875586	0.116412	0.122196	0.0397925	0.119278	0.040114	0.0386667	0.058	0.034	0.0273333	0.058	0.016
0.8	0.925	0.675	0	0	0	0.105	2	0.0875584	0.0773727	0.0340011	0.115992	0.12021	0.0902156	0.0142667	0.022	0.00933333	0.018	0.0126667	0.00933333
0.75	0.8	0.75	0	-0.06	0	0	4	0.0875578	0.0942251	0.066985	0.126932	0.0837386	0.0659084	0.00133333	0	0	0.00466667	0	0.002
0.775	0.7	0.875	0	-0.15	0	0	4	0.087557	0.0772438	0.067524	0.0714475	0.119826	0.101744	0.000533333	0	0	0	0.00266667	0
0.775	0.7	0.675	0	0.075	0	0	4	0.0875563	0.0601668	0.116498	0.0864432	0.0733546	0.101319	0.0109333	0.0226667	0.000666667	0.004	0.022	0.00533333
0.75	0.825	0.65	-0.045	0	0	0	4	0.0875547	0.097746	0.0817704	0.0308978	0.108739	0.11862	0.00933333	0.00466667	0.0113333	0.0126667	0.00733333	0.0106667
0.75	0.85	0.65	0	0	0.06	0	2	0.0875535	0.248865	0.0715369	0.0237855	0.0527311	0.0408491	0.0129333	0.00133333	0.0113333	0.0426667	0.00666667	0.00266667
0.85	0.7	0.65	0	0.15	0	0	4	0.0875522	0.0946186	0.0905261	0.117319	0.0262035	0.109094	0.0092	0.0306667	0.008	0.002	0	0.00533333
0.65	0.9	0.925	-0.075	0	0	0	4	0.087551	0.11138	0.0601924	0.0776208	0.080928	0.107633	0.0193333	0.036	0.024	0.00733333	0.016	0.0133333
0.875	0.85	0.65	0	-0.105	0	0	4	0.0875486	0.117716	0.11079	0.0768854	0.107049	0.0253034	0.000266667	0	0	0.00133333	0	0
0.725	0.875	0.675	0	0	-0.09	0	4	0.0875479	0.0189791	0.197695	0.0440998	0.127284	0.049682	0.00586667	0.00266667	0.00933333	0.000666667	0.0106667	0.006
0.75	0.95	0.925	0	0	0	-0.075	2	0.0875477	0.0450135	0.0154852	0.0578385	0.205698	0.113703	0.228533	0.241333	0.249333	0.184	0.241333	0.226667
0.7	0.8	0.95	0	0	-0.03	0	4	0.0875476	0.02888	0.0412307	0.0502362	0.115991	0.201401	0.0056	0.00133333	0.00466667	0.002	0.004	0.016
0.7	0.925	0.85	0	0	0	-0.03	2	0.0875476	0.0252906	0.0844683	0.0831891	0.104675	0.140115	0.13	0.194	0.0453333	0.154	0.161333	0.0953333
0.75	0.725	0.775	-0.15	0	0	0	4	0.0875461	0.147464	0.046506	0.062339	0.0834294	0.097992	0.00853333	0.000666667	0.00466667	0.004	0.032	0.00133333
0.85	0.875	0.65	0	0	0	-0.015	4	0.0875458	0.11201	0.14876	0.0715257	0.049673	0.0557601	0.000533333	0.000666667	0.000666667	0.000666667	0	0.000666667
0.675	0.925	0.7	0	0	0.15	0	2	0.0875447	0.0528959	0.0861244	0.104748	0.125013	0.0689422	0.0106667	0.0386667	0.000666667	0.0106667	0.002	0.00133333
0.925	0.65	0.65	0.075	0	0	0	4	0.0875432	0.0809453	0.078574	0.0994841	0.120543	0.0581693	0.00266667	0.00466667	0.00133333	0.00333333	0.00133333	0.00266667
0.7	0.925	0.7	0	0	0	0.03	2	0.0875427	0.100233	0.0750221	0.120484	0.0709292	0.0710454	0.0268	0.0166667	0.0213333	0.012	0.044	0.04
0.75	0.675	0.725	0	0	0.15	0	4	0.0875427	0.0859153	0.110835	0.140704	0.0663187	0.0339395	0.0044	0.014	0.00266667	0.002	0.00266667	0.000666667
0.65	0.8	0.825	0	-0.03	0	0	4	0.0875426	0.0676052	0.15388	0.0583638	0.0614202	0.0964434	0.000533333	0.002	0	0	0.000666667	0
0.825	0.775	0.75	0.09	0	0	0	2	0.0875421	0.0448086	0.220818	0.0915533	0.0605806	0.0199497	0.00133333	0.004	0.000666667	0.000666667	0.00133333	0
0.8	0.65	0.9	0	0	0	0.15	4	0.0875409	0.0460202	0.130128	0.0496637	0.128783	0.0831093	0.0088	0.002	0.0213333	0	0.0206667	0
0.675	0.7	0.7	0	0.12	0	0	4	0.0875406	0.0314442	0.141231	0.112798	0.0985608	0.0536688	0.00666667	0.00866667	0.00266667	0.0146667	0.006	0.00133333
0.725	0.9	0.7	0	0	0	-0.015	4	0.0875405	0.184473	0.0467006	0.0499568	0.0823513	0.0742206	0.0125333	0.0166667	0.00266667	0.00266667	0.0173333	0.0233333
0.675	0.85	0.7	0	0.06	0	0	4	0.0875402	0.0581756	0.0735069	0.137245	0.0775157	0.0912574	0.00666667	0.008	0.006	0.008	0.004	0.00733333
0.65	0.9	0.95	0	-0.015	0	0	4	0.0875379	0.0529472	0.05823	0.076711	0.148537	0.101265	0.02	0.0266667	0.0106667	0.026	0.0206667	0.016
0.825	0.925	0.825	0	0.135	0	0	2	0.0875375	0.077184	0.0460367	0.0542299	0.105599	0.154638	0	0	0	0	0	0
0.675	0.825	0.8	0	0	0	0.06	4	0.0875372	0.113472	0.118346	0.0950006	0.0263803	0.0844875	0.0072	0.00466667	0.00733333	0.00466667	0.0133333	0.006
0.7	0.95	0.725	0	0	0	0.09	2	0.0875366	0.0781876	0.058992	0.128589	0.0920974	0.0798173	0.0497333	0.0473333	0.0446667	0.0493333	0.054	0.0533333
0.75	0.725	0.65	0	0	0	0.075	2	0.0875358	0.172631	0.0722159	0.0818974	0.0505081	0.0604262	0.0144	0.00533333	0.00466667	0.0453333	0.00866667	0.008
0.85	0.85	0.65	0	0	-0.03	0	4	0.0875353	0.120115	0.0907812	0.0470087	0.113663	0.0661083	0	0	0	0	0	0
0.7	0.825	0.85	0	0	0.105	0	4	0.0875349	0.0717544	0.0701491	0.135119	0.0396049	0.121048	0.0274667	0.0186667	0.0826667	0.00266667	0.0326667	0.000666667
0.675	0.7	0.65	0	0	0.105	0	4	0.0875343	0.075482	0.0409251	0.106377	0.0645443	0.150343	0.0154667	0.006	0.012	0.028	0.0133333	0.018
0.65	0.825	0.8	0.12	0	0	0	4	0.087534	0.0928879	0.144793	0.034662	0.0963676	0.0689593	0.00346667	0.004	0.00466667	0.00333333	0.00333333	0.002
0.675	0.9	0.7	0	0.045	0	0	4	0.0875331	0.118281	0.0483976	0.0952149	0.0700388	0.105734	0.0253333	0.0113333	0.036	0.01	0.0473333	0.022
0.675	0.8	0.775	0	0.045	0	0	2	0.0875302	0.139048	0.124625	0.0357905	0.0470055	0.0911819	0.0205333	0.0193333	0.0266667	0.0293333	0.01	0.0173333
0.775	0.7	0.925	0	0	0.135	0	2	0.0875301	0.135755	0.149091	0.0621603	0.0444677	0.046176	0	0	0	0	0	0
0.7	0.8	0.825	0	0	0	-0.015	4	0.0875299	0.0535806	0.0569494	0.137322	0.0545828	0.135215	0.0110667	0.0153333	0.0146667	0	0.0246667	0.000666667
0.85	0.75	0.725	0	0.045	0	0	2	0.0875289	0.0581938	0.0743388	0.144985	0.0598176	0.100309	0	0	0	0	0	0
0.65	0.875	0.7	0.06	0	0	0	4	0.0875285	0.0823048	0.120987	0.070411	0.0634283	0.100511	0.0072	0.00933333	0.012	0.004	0.004	0.00666667
0.75	0.75	0.725	0.135	0	0	0	2	0.0875278	0.0729475	0.0810666	0.090249	0.0603856	0.13299	0.201067	0.359333	0.144667	0.112	0.131333	0.258
0.725	0.825	0.925	0	0	0	0.12	2	0.0875277	0.0404265	0.037347	0.159866	0.107008	0.092991	0.00146667	0.002	0.002	0.000666667	0	0.00266667
0.725	0.875	0.65	0	-0.045	0	0	4	0.087527	0.0888576	0.0763354	0.128975	0.0912777	0.0521893	0.0710667	0.0473333	0.232667	0.0113333	0.016	0.048
0.725	0.9	0.65	0	0	0	0.03	4	0.0875252	0.0637391	0.0502582	0.132181	0.10553	0.0859185	0.0308	0.0106667	0.0286667	0.0713333	0.014	0.0293333
0.75	0.825	0.65	0	-0.015	0	0	4	0.0875229	0.152888	0.0758992	0.0959004	0.0804261	0.0325001	0.0036	0.00133333	0.002	0.00133333	0.008	0.00533333
0.725	0.775	0.85	0	0	0	0.045	2	0.0875224	0.0798879	0.0842006	0.160643	0.0587492	0.0541314	0.0252	0.002	0.1	0.002	0.00866667	0.0133333
0.725	0.675	0.725	0	0	-0.06	0	4	0.0875221	0.138305	0.135746	0.0789353	0.0392182	0.0454062	0.0828	0.066	0.0573333	0.00333333	0.284667	0.00266667
0.75	0.8	0.825	0	0.015	0	0	4	0.0875214	0.0799375	0.116167	0.105822	0.0956268	0.0400534	0.000933333	0	0	0	0	0.00466667
0.775	0.95	0.875	0	0	0	0.12	2	0.0875214	0.0444267	0.053978	0.107644	0.148695	0.0828636	0.152267	0.148	0.162667	0.145333	0.15	0.155333
0.85	0.75	0.65	0	0.15	0	0	4	0.0875203	0.0688064	0.153856	0.0917483	0.0824652	0.0407256	0.0128	0.0573333	0	0.000666667	0.00533333	0.000666667
0.65	0.875	0.825	0	0.06	0	0	4	0.0875202	0.0468563	0.118615	0.0945106	0.090468	0.0871515	0.000533333	0	0	0.000666667	0.000666667	0.00133333
0.925	0.725	0.925	0	0.135	0	0	2	0.08752	0.0834352	0.0675293	0.073139	0.0680941	0.145403	0.0194667	0.0306667	0.016	0.016	0.0166667	0.018
0.75	0.9	0.65	0.075	0	0	0	4	0.0875192	0.0444458	0.0375161	0.0980706	0.0411448	0.216419	0.00613333	0.01	0.00533333	0.00533333	0.00733333	0.00266667
0.675	0.775	0.775	0	0	0.15	0	2	0.0875192	0.074195	0.0930116	0.0737145	0.120512	0.0761633	0.00626667	0.0133333	0.002	0.0126667	0.00333333	0
0.8	0.7	0.8	0.105	0	0	0	4	0.087519	0.0778617	0.0242398	0.133359	0.141418	0.0607163	0	0	0	0	0	0
0.75	0.75	0.7	0	0	0.015	0	4	0.0875187	0.119935	0.0726355	0.112764	0.0417934	0.0904652	0.00826667	0.0113333	0.000666667	0.02	0.00666667	0.00266667
0.95	0.775	0.65	0	0.12	0	0	2	0.0875186	0.0914911	0.123827	0.109927	0.0959152	0.016433	0.0653333	0.0993333	0.0633333	0.0833333	0.0706667	0.01
0.725	0.65	0.65	0.15	0	0	0	2	0.0875179	0.0578917	0.146156	0.104635	0.0692057	0.0597014	0.0332	0.048	0.026	0.0333333	0.0393333	0.0193333
0.925	0.85	0.675	0.12	0	0	0	2	0.087517	0.0216237	0.146582	0.122999	0.100906	0.0454737	0.0068	0.004	0.00666667	0.006	0.00133333	0.016
0.675	0.775	0.675	0	0	0	0.045	2	0.0875166	0.0448679	0.0712053	0.165249	0.106357	0.0499034	0.0233333	0.094	0.0106667	0.00533333	0.00266667	0.004
0.775	0.95	0.85	0	0	-0.045	0	4	0.0875162	0.102743	0.114657	0.0750979	0.0517383	0.0933452	0.144933	0.153333	0.136667	0.144667	0.126667	0.163333
0.725	0.675	0.675	0	0	0	0.015	4	0.0875158	0.0441616	0.121689	0.062508	0.0705127	0.138708	0.0126667	0.004	0.0213333	0.0113333	0.00466667	0.022
0.675	0.75	0.75	0	0	0.03	0	2	0.0875153	0.0808059	0.114336	0.0702162	0.120535	0.051683	0.0178667	0.0186667	0.01	0.0186667	0.032	0.01
0.75	0.7	0.8	0	0	0	0.03	2	0.0875152	0.0829237	0.0903292	0.109456	0.098468	0.0563991	0.0036	0.00533333	0.00533333	0.002	0.00333333	0.002
0.75	0.875	0.775	0.15	0	0	0	2	0.0875111	0.150837	0.0547755	0.0667515	0.0836888	0.0815027	0.139067	0.128667	0.112	0.155333	0.137333	0.162
0.675	0.925	0.825	0	0	0.105	0	4	0.0875109	0.0729415	0.0609907	0.125293	0.0579926	0.120337	0.0134667	0.0113333	0.008	0.0193333	0.0186667	0.01
0.725	0.7	0.65	0.15	0	0	0	2	0.0875099	0.106097	0.115224	0.0774083	0.0905963	0.0482246	0.0252	0.048	0.0153333	0.008	0.0226667	0.032
0.725	0.9	0.875	0	0	0	0.15	2	0.0875095	0.0472581	0.0830987	0.146457	0.0817914	0.0789421	0.0096	0.006	0.012	0.008	0.0126667	0.00933333
0.925	0.675	0.925	-0.135	0	0	0	4	0.0875091	0.0196154	0.1288	0.0870614	0.146371	0.0556971	0.128667	0.105333	0.117333	0.123333	0.158667	0.138667
0.85	0.65	0.875	0	0.105	0	0	2	0.0875086	0.0761833	0.0761004	0.0908099	0.0698357	0.124614	0.000133333	0.000666667	0	0	0	0
0.75	0.725	0.675	0	0	0	-0.045	4	0.0875078	0.0828911	0.0476093	0.101022	0.0893048	0.116711	0.0250667	0.036	0.0286667	0.006	0.046	0.00866667
0.65	0.725	0.75	-0.075	0	0	0	4	0.0875074	0.0901362	0.155529	0.0465242	0.079419	0.0659282	0.008	0.00733333	0.0113333	0.008	0.00866667	0.00466667
0.65	0.8	0.775	0	0	0	0.03	4	0.0875073	0.0672685	0.0820538	0.112991	0.115522	0.0597011	0.008	0.012	0.00733333	0.00733333	0.01	0.00333333
0.65	0.875	0.825	0	0	0.03	0	2	0.0875069	0.100861	0.0610062	0.0527829	0.0558572	0.167028	0.0121333	0.0186667	0.0106667	0.016	0.00666667	0.00866667
0.7	0.8	0.725	0	0.045	0	0	4	0.0875061	0.118221	0.0824134	0.0254104	0.134259	0.0772272	0.0129333	0.00933333	0.0106667	0.0106667	0.014	0.02
0.825	0.725	0.75	0	0.015	0	0	2	0.0875043	0.107818	0.125803	0.125233	0.0302937	0.0483739	0	0	0	0	0	0
0.725	0.675	0.725	-0.06	0	0	0	4	0.0875039	0.093092	0.0775352	0.0756086	0.118876	0.0724081	0.0208	0.00666667	0.00333333	0.0153333	0.028	0.0506667
0.825	0.825	0.65	0	-0.045	0	0	4	0.0875022	0.0939699	0.0944047	0.119418	0.0696047	0.0601134	0.00813333	0.026	0.0133333	0.000666667	0	0.000666667
0.8	0.725	0.65	0	0	0.03	0	4	0.0875007	0.193117	0.0209205	0.0536463	0.0560305	0.11379	0.0124	0.0133333	0.00933333	0.00133333	0.0146667	0.0233333
0.65	0.725	0.925	0	0	0.06	0	2	0.0875007	0.15733	0.041865	0.0280321	0.0382952	0.171981	0.444	0.0866667	0.507333	0.582	0.466667	0.577333
0.675	0.75	0.725	0	-0.045	0	0	4	0.0875005	0.130871	0.0577512	0.0904939	0.0421914	0.116195	0.01	0.024	0.0106667	0.004	0.00466667	0.00666667
0.7	0.9	0.725	-0.075	0	0	0	4	0.0875002	0.0723274	0.101966	0.142468	0.0393201	0.0814194	0.0222667	0.022	0.01	0.0213333	0.0146667	0.0433333
0.775	0.675	0.65	0	0	0.045	0	2	0.0874999	0.0835304	0.0387658	0.133664	0.109635	0.071904	0.0129333	0.006	0.0366667	0.00866667	0.0113333	0.002
0.675	0.9	0.95	0	0	0	0.015	4	0.0874993	0.0263599	0.0586713	0	0.272289	0.0801761	0.0694667	0.014	0.02	0.252667	0.0453333	0.0153333
0.775	0.85	0.7	0	0.105	0	0	4	0.0874962	0.119482	0.0919669	0.0707163	0.0705872	0.0847286	0.0104	0.0353333	0.000666667	0.006	0.00866667	0.00133333
0.85	0.95	0.95	0	0	0	-0.09	2	0.0874959	0.0755511	0.0388169	0.0886797	0.10798	0.126452	0.168267	0.138667	0.184	0.168667	0.178	0.172
0.725	0.75	0.825	0	0	0	0.15	2	0.0874941	0.113799	0.0361429	0.0518753	0.0305468	0.205106	0.398	0.482667	0.448667	0.512667	0.256	0.29
0.675	0.675	0.65	0	0	0	0.045	2	0.0874933	0.124444	0.124338	0.073625	0.0310063	0.0840535	0.0133333	0.016	0.02	0.008	0.008	0.0146667
0.9	0.7	0.95	0	0	0	0.135	2	0.0874932	0.11145	0.0867094	0.0755678	0.034867	0.128872	0.0137333	0	0.0366667	0.0313333	0	0.000666667
0.875	0.75	0.725	0.15	0	0	0	2	0.0874928	0.0513336	0.116241	0.091762	0.0525966	0.125531	0.0016	0.004	0.000666667	0	0.00333333	0
0.775	0.725	0.675	0	0	0.045	0	4	0.0874914	0.0665032	0.180733	0.0479649	0.0774875	0.0647682	0.00666667	0.00866667	0.0106667	0.00266667	0.008	0.00333333
0.725	0.85	0.65	0.15	0	0	0	4	0.0874913	0.0378114	0.148538	0.0724615	0.0664519	0.112194	0.03	0.0293333	0.0126667	0.0353333	0.0106667	0.062
0.65	0.925	0.775	0	0	0	-0.045	4	0.0874909	0.0655232	0.122081	0.115933	0.0884398	0.0454776	0.0389333	0.038	0.056	0.0246667	0.0386667	0.0373333
0.85	0.85	0.65	0	0.03	0	0	4	0.0874899	0.129061	0.0535237	0.0434441	0.0981163	0.113305	0.000133333	0	0	0	0	0.000666667
0.7	0.825	0.8	0	-0.12	0	0	4	0.0874899	0.0505909	0.100046	0.159792	0.0893454	0.0376753	0.0084	0.004	0.000666667	0.00333333	0.000666667	0.0333333
0.775	0.7	0.65	0	0	0	0.135	2	0.0874897	0.0804947	0.0616882	0.0176398	0.137674	0.139952	0.0105333	0.0113333	0.018	0.00733333	0.0106667	0.00533333
0.875	0.725	0.775	0	0.045	0	0	2	0.0874894	0.0824879	0.0362197	0.195458	0.0701339	0.0531476	0	0	0	0	0	0
0.65	0.775	0.75	0	0	0	-0.015	4	0.087488	0.10467	0.0582927	0.0828269	0.0928781	0.0987727	0.0105333	0.00866667	0.00866667	0.00866667	0.0253333	0.00133333
0.675	0.775	0.95	0	-0.015	0	0	4	0.0874872	0.163904	0.0384238	0.0602563	0.0764235	0.0984286	0.0174667	0.0173333	0.0486667	0.0166667	0.00133333	0.00333333
0.75	0.7	0.75	0	0	0	0.06	4	0.0874851	0.171956	0.0334999	0.118163	0.0778023	0.036005	0.0153333	0.008	0.04	0.00533333	0.004	0.0193333
0.7	0.95	0.675	0	0	0	0.12	2	0.0874838	0.069807	0.0657896	0.17815	0.0729731	0.0506992	0.0357333	0.032	0.038	0.036	0.0386667	0.034
0.7	0.725	0.9	0	0	0	-0.12	2	0.0874835	0	0.281752	0.0891227	0.0148704	0.0516723	0.575467	0.86	0.398	0.454667	0.545333	0.619333
0.775	0.75	0.675	0	0	0.075	0	4	0.0874825	0.102344	0.115875	0.0708807	0.0395126	0.1088	0.00826667	0.0186667	0.00333333	0.00933333	0.00733333	0.00266667
0.825	0.7	0.65	0.15	0	0	0	2	0.0874821	0.103007	0.125729	0.0539943	0.102741	0.0519393	0.0397333	0.008	0.016	0.032	0.0346667	0.108
0.7	0.875	0.7	0	0	-0.045	0	4	0.087479	0.0960809	0.0819638	0.108087	0.0562762	0.0949875	0.0222667	0.0153333	0.0346667	0.014	0.018	0.0293333
0.8	0.65	0.725	0.015	0	0	0	4	0.0874789	0.0642684	0.0761028	0.150559	0.0502039	0.0962603	0.0016	0.00733333	0.000666667	0	0	0
0.8	0.65	0.65	0	0.135	0	0	4	0.0874767	0.0666854	0.108772	0.0990685	0.110279	0.0525785	0.0158667	0.0113333	0.052	0.00133333	0.00866667	0.006
0.95	0.675	0.925	0	0.09	0	0	2	0.0874755	0.0574364	0.0780181	0.065597	0.0856624	0.150663	0.086	0.0826667	0.08	0.08	0.094	0.0933333
0.65	0.8	0.925	0	0	0.075	0	2	0.0874738	0.0775281	0.11664	0.068956	0.0731982	0.101047	0.335867	0.304667	0.00266667	0.562667	0.319333	0.49
0.75	0.925	0.775	0	-0.075	0	0	4	0.0874732	0.100231	0.0229593	0.0731469	0.0374903	0.203539	0.0409333	0.0606667	0.0373333	0.0313333	0.034	0.0413333
0.8	0.9	0.65	0	0.135	0	0	4	0.0874729	0.0579465	0.0662245	0.0865748	0.0714651	0.155154	0.00386667	0.000666667	0.01	0	0.00133333	0.00733333
0.925	0.825	0.8	0.075	0	0	0	2	0.0874721	0.011901	0.104157	0.109744	0.0714339	0.140125	0	0	0	0	0	0
0.7	0.7	0.725	0	0.075	0	0	2	0.0874721	0.0751148	0.110372	0.0471051	0.0755757	0.129192	0.00853333	0.0146667	0.0133333	0.00266667	0.00733333	0.00466667
0.7	0.9	0.7	0.12	0	0	0	4	0.0874718	0.121864	0.101049	0.0738144	0.0371724	0.103459	0.0418667	0.02	0.0186667	0.0313333	0.122	0.0173333
0.675	0.9	0.75	-0.075	0	0	0	4	0.0874714	0.0729942	0.0657201	0.110191	0.114798	0.0736542	0.0336	0.018	0.02	0.0186667	0.048	0.0633333
0.7	0.925	0.775	0	0	0.135	0	2	0.0874709	0.0157871	0.0565601	0.0552262	0.206365	0.103416	0.0322667	0.038	0.0266667	0.0306667	0.0206667	0.0453333
0.7	0.85	0.7	0	0.03	0	0	2	0.0874708	0.104185	0.0911279	0.0507134	0.126295	0.0650337	0.0104	0.00333333	0.018	0.008	0.02	0.00266667
0.75	0.9	0.8	0	0	0	-0.09	4	0.0874702	0.0944876	0.0554046	0.0546619	0.144763	0.0880337	0.0150667	0.0153333	0.0153333	0.00933333	0.0153333	0.02
0.7	0.825	0.825	0	0.12	0	0	4	0.0874687	0.0643549	0.0733843	0.0961552	0.130681	0.0727679	0.0126667	0.00266667	0.00133333	0	0.0373333	0.022
0.825	0.9	0.65	0	0	0.15	0	2	0.0874682	0.149001	0.0764324	0.111058	0.0648578	0.0359923	0.0004	0.002	0	0	0	0
0.75	0.7	0.725	0	0	0.045	0	2	0.0874647	0.0768044	0.0793055	0.112634	0.0675885	0.100991	0.0064	0	0.00133333	0.018	0.008	0.00466667
0.675	0.7	0.85	0	0	0	0.135	4	0.0874634	0.049095	0.0572389	0.0891206	0.109797	0.132066	0.0137333	0.000666667	0	0.004	0.0113333	0.0526667
0.875	0.75	0.65	0.15	0	0	0	2	0.0874631	0.0655649	0.0487459	0.159979	0.0626049	0.10042	0.0852	0.176	0.0626667	0.05	0.036	0.101333
0.7	0.725	0.725	0	0	0.06	0	4	0.0874631	0.0401805	0.0721211	0.152446	0.0748995	0.097668	0.0485333	0.006	0.201333	0.00866667	0.0106667	0.016
0.825	0.75	0.65	0	0	-0.105	0	4	0.0874625	0.137606	0.0850494	0.0926426	0.0338364	0.0881786	0.00493333	0.004	0.00333333	0.00733333	0.00666667	0.00333333
0.8	0.75	0.65	0	0	0.06	0	4	0.0874625	0.0622209	0.0992778	0.0815119	0.0680189	0.126283	0.0168	0.00533333	0.0413333	0.012	0.00333333	0.022
0.75	0.75	0.875	0	0	-0.135	0	4	0.0874625	0	0	0.360359	0.0769531	0	0.158267	0.252667	0.25	0.0346667	0.004	0.25
0.7	0.8	0.8	0.135	0	0	0	2	0.0874622	0.0559971	0.136075	0.0451958	0.0722577	0.127785	0.000133333	0	0.000666667	0	0	0
0.85	0.8	0.675	0	0	0	0.12	2	0.087462	0.101385	0.0276893	0.109123	0.0939805	0.105132	0.00666667	0.0113333	0.00666667	0.00933333	0.00533333	0.000666667
0.75	0.75	0.75	0	0	0	-0.09	4	0.0874607	0.16275	0.0308332	0.0758471	0.0657529	0.102121	0.00226667	0.006	0	0.000666667	0.004	0.000666667
0.65	0.75	0.7	-0.015	0	0	0	4	0.0874602	0.0574305	0.0462306	0.0692699	0.170163	0.0942076	0.0142667	0.00533333	0.00533333	0.00333333	0.0173333	0.04
0.65	0.925	0.8	0.12	0	0	0	4	0.0874599	0.0933918	0.134295	0.042345	0.10779	0.0594774	0.0442667	0.0446667	0.0373333	0.0573333	0.046	0.036
0.75	0.7	0.7	0	0	0	-0.135	4	0.0874597	0.091951	0.0120249	0.0661245	0.147393	0.119806	0.00413333	0.00133333	0.00333333	0.004	0.00666667	0.00533333
0.75	0.85	0.7	0	0	0.15	0	2	0.0874595	0.0946883	0.0158576	0.167003	0.0777847	0.0819637	0.0238667	0.064	0.014	0.00933333	0.0246667	0.00733333
0.675	0.65	0.675	0	0	0	-0.135	4	0.0874593	0.091651	0.0586699	0.0738345	0.0750644	0.138077	0.07	0.143333	0.00666667	0.092	0.094	0.014
0.725	0.825	0.675	0	0.015	0	0	4	0.0874592	0.0427433	0.0944995	0.110984	0.106922	0.0821476	0.0166667	0.0106667	0.034	0.0146667	0.00866667	0.0153333
0.775	0.65	0.875	0.105	0	0	0	2	0.0874592	0.114522	0.098148	0.0397932	0.051704	0.133129	0.1188	0.102	0.0633333	0.127333	0.151333	0.15
0.75	0.875	0.85	0	0	0.03	0	4	0.0874581	0.0531249	0.0919995	0.0883182	0.128769	0.0750788	0.0004	0.000666667	0	0	0.000666667	0.000666667
0.75	0.85	0.75	0.105	0	0	0	4	0.087457	0.0921441	0.0631142	0.11498	0.061736	0.105311	0.00306667	0.00333333	0.00333333	0.00733333	0.000666667	0.000666667
0.675	0.8	0.725	0	0.135	0	0	4	0.0874564	0.0790875	0.114776	0.0662805	0.0645061	0.112632	0.00733333	0.016	0.004	0.00533333	0.006	0.00533333
0.65	0.675	0.65	0	0	0.075	0	2	0.0874558	0.0953857	0.0602293	0.0753891	0.11395	0.092325	0.00933333	0.00466667	0.00666667	0.018	0.0113333	0.006
0.8	0.675	0.75	0.15	0	0	0	2	0.0874555	0.0409456	0.192729	0.0261983	0.0931771	0.0842271	0.157467	0.196667	0.129333	0.112	0.187333	0.162
0.65	0.875	0.75	0.045	0	0	0	4	0.0874552	0.0762062	0.148421	0.0789814	0.0695631	0.0641044	0.00973333	0.006	0.0186667	0.008	0.00866667	0.00733333
0.675	0.7	0.725	0	0	0.105	0	2	0.0874548	0.0563467	0.132317	0.0874941	0.077359	0.0837566	0.0161333	0.0426667	0.00933333	0.016	0.00533333	0.00733333
0.725	0.8	0.775	0	0.12	0	0	4	0.0874547	0.0473938	0.141629	0.0985716	0.0725259	0.077153	0.0438667	0.0146667	0.0106667	0.168	0.018	0.008
0.675	0.95	0.775	0	0	0	-0.045	4	0.0874534	0.0667133	0.0648444	0.0817082	0.114994	0.109007	0.0398667	0.0426667	0.028	0.028	0.0293333	0.0713333
0.65	0.8	0.8	0.015	0	0	0	4	0.0874523	0.0929403	0.0947004	0.0949504	0.042778	0.111893	0.0084	0.004	0.00933333	0.006	0.00866667	0.014
0.7	0.925	0.8	0	0	-0.135	0	4	0.087452	0.0608617	0.119959	0.0959296	0.0942036	0.0663058	0.106267	0.0753333	0.07	0.0926667	0.156	0.137333
0.65	0.7	0.725	0.135	0	0	0	2	0.0874505	0.0898489	0.0996362	0.0902929	0.100154	0.0573204	0.00426667	0.00333333	0.00666667	0.00133333	0.00666667	0.00333333
0.75	0.9	0.75	0	0.045	0	0	4	0.0874503	0.0579018	0.0896369	0.040142	0.11704	0.132531	0.0064	0.006	0.006	0.0133333	0.004	0.00266667
0.675	0.775	0.775	0.015	0	0	0	4	0.08745	0.127626	0.0627955	0.0464133	0.0753374	0.125078	0.028	0.026	0.038	0.026	0.0253333	0.0246667
0.775	0.7	0.65	0	0	-0.03	0	4	0.0874491	0.0676482	0.0694487	0.0458802	0.14516	0.109108	0.0108	0.00533333	0.00533333	0.014	0.0233333	0.006
0.7	0.925	0.725	0	0.06	0	0	4	0.0874484	0.0575417	0.108845	0.0842971	0.122892	0.063666	0.0181333	0.0106667	0.0286667	0.018	0.0246667	0.00866667
0.95	0.7	0.65	0	0.045	0	0	2	0.0874469	0.0994612	0.104303	0.0685246	0.0943602	0.0705851	0.0513333	0.05	0.044	0.06	0.044	0.0586667
0.725	0.775	0.75	-0.015	0	0	0	4	0.0874467	0.0769114	0.0685336	0.0883085	0.0865386	0.116941	0.0354667	0.004	0.00866667	0.0226667	0.133333	0.00866667
0.8	0.725	0.7	0	0.15	0	0	2	0.0874467	0.0692511	0.107505	0.116858	0.0927492	0.0508708	0.0132	0.0113333	0.0166667	0.0106667	0.0206667	0.00666667
0.825	0.9	0.65	0.135	0	0	0	4	0.0874464	0.148289	0.0943973	0.1265	0.0450385	0.0230065	0.0104	0.00933333	0.00266667	0.00466667	0.004	0.0313333
0.65	0.725	0.65	0	0	0	0.105	4	0.0874464	0.0512841	0.0836971	0.10403	0.105765	0.0924555	0.0238667	0.0293333	0.0133333	0.0133333	0.0466667	0.0166667
0.725	0.725	0.675	0	0.03	0	0	2	0.0874462	0.0601754	0.0177033	0.194972	0.0562793	0.108101	0.0052	0.0106667	0.002	0.00533333	0.002	0.006
0.825	0.675	0.65	0	0	0	0.135	2	0.0874458	0.111762	0.0697356	0.125256	0.096863	0.033613	0.0374667	0.078	0.0426667	0.0293333	0.016	0.0213333
0.675	0.675	0.7	0	0	-0.12	0	4	0.0874444	0.0716667	0.0593255	0.0793958	0.0771031	0.149731	0.022	0.018	0.0353333	0.00666667	0.0326667	0.0173333
0.775	0.65	0.7	-0.03	0	0	0	4	0.087444	0.0512778	0.122092	0.095056	0.11228	0.0565137	0.00333333	0.00266667	0.000666667	0.002	0.004	0.00733333
0.75	0.95	0.85	0	0	0	0.045	4	0.0874436	0.0876257	0.0848666	0.133064	0.0675551	0.0641066	0.112	0.120667	0.123333	0.124	0.0926667	0.0993333
0.7	0.65	0.725	0	0	0.105	0	4	0.0874436	0.054804	0.0919482	0.115604	0.0670007	0.107861	0.0430667	0.006	0.17	0.00466667	0.034	0.000666667
0.8	0.725	0.725	0.09	0	0	0	2	0.0874433	0.0832349	0.0442667	0.141148	0.107653	0.0609137	0.0446667	0.0846667	0.0506667	0.0353333	0.006	0.0466667
0.7	0.8	0.725	0	0	0.015	0	4	0.087443	0.105619	0.0905702	0.073677	0.0927621	0.0745865	0.0370667	0.0966667	0.0306667	0.014	0.0146667	0.0293333
0.7	0.775	0.75	0	0.03	0	0	4	0.0874428	0.123027	0.0780771	0.055769	0.112752	0.0675889	0.0281333	0.0253333	0.0246667	0.0173333	0.0273333	0.046
0.65	0.8	0.675	0.09	0	0	0	2	0.0874425	0.0776591	0.105485	0.101745	0.0404051	0.111918	0.00306667	0.000666667	0.00333333	0.002	0.00733333	0.002
0.65	0.75	0.925	0	0.105	0	0	4	0.0874422	0.0388378	0.0693902	0.105267	0.0749724	0.148743	0.0056	0.006	0.00866667	0.00333333	0.00533333	0.00466667
0.7	0.925	0.675	0	0.06	0	0	4	0.0874415	0.0910988	0.0555874	0.111811	0.068741	0.10997	0.0646667	0.0266667	0.222	0.0413333	0.014	0.0193333
0.725	0.725	0.675	0	0	0	0.075	2	0.0874396	0.121742	0.0479685	0.10376	0.0551409	0.108586	0.0398667	0.00533333	0.00866667	0.012	0.161333	0.012
0.675	0.725	0.725	0	0.135	0	0	2	0.0874387	0.0953515	0.0813571	0.0942046	0.0208121	0.145468	0.0224	0.00933333	0.0153333	0.03	0.0286667	0.0286667
0.675	0.7	0.75	0	0	0.09	0	2	0.0874381	0.11611	0.0154965	0.158459	0.0525738	0.0945509	0.018	0.032	0.018	0.0126667	0.00733333	0.02
0.675	0.925	0.675	0	-0.075	0	0	4	0.0874378	0.11113	0.0722936	0.120719	0.0607263	0.0723201	0.0165333	0.014	0.0166667	0.0213333	0.0146667	0.016
0.7	0.8	0.65	-0.06	0	0	0	4	0.0874377	0.130944	0.0212279	0.09655	0.10964	0.0788256	0.0834667	0.0126667	0.245333	0.04	0.032	0.0873333
0.675	0.775	0.9	0	0	0.03	0	4	0.087437	0.0490396	0.056057	0.103324	0.102761	0.126003	0.0008	0.000666667	0.00133333	0	0.002	0
0.725	0.85	0.85	0	0	-0.135	0	4	0.0874364	0.0139146	0.0687707	0.102683	0.102094	0.14972	0.00786667	0.00266667	0.00533333	0.0133333	0.004	0.014
0.675	0.7	0.725	0	0.03	0	0	4	0.0874352	0.0856054	0.0915668	0.104957	0.105518	0.0495291	0.0497333	0.0353333	0.161333	0.0113333	0.02	0.0206667
0.825	0.875	0.825	0	0.09	0	0	2	0.0874348	0.0329669	0.0505729	0.0815998	0.0939002	0.178134	0	0	0	0	0	0
0.75	0.875	0.775	0	-0.015	0	0	4	0.0874335	0.144675	0.06302	0.0448681	0.069282	0.115323	0.00226667	0.00266667	0.002	0.00133333	0.002	0.00333333
0.65	0.875	0.95	0.09	0	0	0	4	0.0874327	0.0115972	0.185192	0.0471012	0.073031	0.120242	0.00733333	0.00466667	0.0246667	0.00333333	0.000666667	0.00333333
0.65	0.875	0.675	0	0	0	-0.12	4	0.0874319	0.0568557	0.0738061	0.0751597	0.106282	0.125057	0.00893333	0.008	0.008	0.01	0.00466667	0.014
0.725	0.95	0.75	0	-0.15	0	0	4	0.0874317	0.195558	0.0745807	0.0597264	0.0492126	0.0580803	0.0285333	0.024	0.0526667	0.036	0.0146667	0.0153333
0.95	0.675	0.65	0	0.15	0	0	2	0.08743	0.0707133	0.144576	0.0857012	0.0536775	0.0824821	0.0770667	0.094	0.062	0.0746667	0.0746667	0.08
0.725	0.75	0.65	0	0	0.105	0	4	0.0874299	0.0923668	0.0650967	0.153225	0.0631738	0.0632875	0.018	0.0286667	0.024	0.0173333	0.01	0.01
0.7	0.95	0.875	0	0	0	0.105	2	0.0874282	0.044023	0.0370269	0.163614	0.147611	0.0448662	0.109867	0.0886667	0.094	0.113333	0.178	0.0753333
0.65	0.725	0.65	0	-0.015	0	0	2	0.087428	0.0530378	0.0813211	0.0215611	0.103941	0.177279	0.0204	0.0166667	0.01	0.0166667	0.018	0.0406667
0.65	0.7	0.675	0	-0.15	0	0	4	0.0874266	0.0641264	0.019055	0.0956404	0.113003	0.145309	0.0250667	0.02	0.0106667	0.0113333	0.0633333	0.02
0.675	0.725	0.7	0	0	0	0.15	4	0.0874263	0.0340934	0.160153	0.0834714	0.085666	0.0737476	0.0165333	0.00866667	0.004	0.00466667	0.0286667	0.0366667
0.8	0.65	0.65	0	0	-0.045	0	4	0.0874246	0.0899503	0.0607906	0.12538	0.0505007	0.110502	0.012	0.004	0.0213333	0.014	0.0126667	0.008
0.825	0.65	0.7	0	-0.12	0	0	4	0.0874238	0.0933907	0.0511066	0.120903	0.0817476	0.0899708	0	0	0	0	0	0
0.675	0.95	0.85	0	0	0.09	0	4	0.0874235	0.0964757	0.0259768	0.0819784	0.153394	0.0792933	0.0309333	0.0286667	0.03	0.03	0.026	0.04
0.65	0.875	0.825	0	0	0	0.09	4	0.0874233	0.0903233	0.111358	0.0697087	0.0694444	0.0962822	0.00186667	0.00266667	0.00466667	0.00133333	0.000666667	0
0.75	0.95	0.85	0	-0.105	0	0	4	0.0874232	0.0836009	0.197774	0.0420716	0.0532652	0.0604047	0.0945333	0.116	0.076	0.022	0.13	0.128667
0.825	0.75	0.775	0	0.09	0	0	2	0.0874228	0.0763802	0.0787546	0.0716088	0.0788914	0.131479	0	0	0	0	0	0
0.825	0.925	0.65	0	-0.075	0	0	4	0.0874209	0.0678061	0.104114	0.0490802	0.139286	0.0768183	0.00346667	0.002	0.00666667	0.00466667	0.00266667	0.00133333
0.75	0.8	0.875	0	0	0	-0.12	4	0.0874202	0.045136	0.0483764	0.0961042	0.111929	0.135556	0	0	0	0	0	0
0.675	0.775	0.8	0	0	-0.045	0	4	0.0874196	0.0997821	0.161575	0.0293136	0.05579	0.0906377	0.0141333	0.0446667	0.00866667	0.006	0.00533333	0.006
0.85	0.7	0.675	0	0.015	0	0	2	0.0874194	0.0525988	0.126429	0.136708	0.0674148	0.0539469	0.00146667	0	0.000666667	0.000666667	0.006	0
0.65	0.825	0.7	0.12	0	0	0	4	0.0874191	0.0448938	0.112318	0.0663624	0.0874224	0.126099	0.008	0.002	0.0273333	0.00133333	0.00533333	0.004
0.8	0.7	0.7	0.12	0	0	0	2	0.0874188	0.0932128	0.0661803	0.114632	0.116607	0.046462	0.138267	0.08	0.235333	0.09	0.209333	0.0766667
0.8	0.65	0.675	0.105	0	0	0	4	0.0874184	0.0749316	0.0803509	0.0830097	0.123837	0.0749632	0.00906667	0.0166667	0.0126667	0.00533333	0.00333333	0.00733333
0.725	0.95	0.925	-0.03	0	0	0	4	0.0874182	0.101192	0.0267064	0.0978847	0.0893729	0.121935	0.186267	0.176667	0.255333	0.205333	0.101333	0.192667
0.8	0.7	0.825	0	0	0	-0.06	2	0.0874174	0.0968769	0.109066	0.110566	0.0295546	0.0910234	0.00586667	0	0.0286667	0.000666667	0	0
0.7	0.925	0.825	0	0	-0.075	0	4	0.0874167	0.154271	0.0250949	0.123285	0.0949364	0.0394967	0.056	0.0886667	0.04	0.0566667	0.036	0.0586667
0.875	0.825	0.825	0	0.09	0	0	2	0.0874163	0.0537139	0.0753963	0.104549	0.066593	0.136829	0	0	0	0	0	0
0.875	0.825	0.65	0	0.135	0	0	2	0.0874162	0.0602089	0.0399392	0.0554598	0.12649	0.154983	0.00173333	0.00533333	0.000666667	0.002	0.000666667	0
0.85	0.75	0.7	0.09	0	0	0	4	0.0874156	0.0995317	0.13989	0.0817177	0.0488562	0.0670822	0.0004	0.000666667	0.000666667	0	0.000666667	0
0.675	0.875	0.775	0	0	0	0	2	0.0874154	0.141819	0.060576	0.0879702	0.0755633	0.0711482	0.0378667	0.0226667	0.0573333	0.0446667	0.032	0.0326667
0.675	0.875	0.775	0	0	0	0	4	0.0874154	0.141819	0.060576	0.0879702	0.0755633	0.0711482	0.0378667	0.0226667	0.0573333	0.0446667	0.032	0.0326667
0.725	0.9	0.8	0	0.03	0	0	4	0.087415	0.0785687	0.11265	0.0545899	0.11741	0.0738571	0.00453333	0.002	0.002	0.004	0.00666667	0.008
0.725	0.875	0.95	0	-0.15	0	0	4	0.0874146	0.073247	0.076119	0.0530518	0.0343347	0.20032	0.0166667	0.0206667	0.00933333	0.0113333	0.0166667	0.0253333
0.725	0.925	0.825	0	0	0.09	0	4	0.0874133	0.0919455	0.0925035	0.0439301	0.136189	0.0724977	0.0157333	0.00533333	0.008	0.0506667	0.00933333	0.00533333
0.65	0.95	0.8	0	0	0	-0.09	2	0.0874118	0.108392	0.127987	0.0298209	0.0632036	0.107656	0.5112	0.516667	0.444667	0.69	0.520667	0.384
0.775	0.95	0.675	0	-0.135	0	0	4	0.0874111	0.0460933	0.0606174	0.0745913	0.098473	0.15728	0.00466667	0.004	0.00733333	0.002	0.00466667	0.00533333
0.65	0.8	0.775	0	0.105	0	0	4	0.087411	0.0768308	0.0895825	0.0804731	0.13007	0.0600986	0.00573333	0.002	0.0106667	0.006	0.008	0.002
0.95	0.825	0.875	0	0.075	0	0	2	0.0874092	0.0556706	0.0772586	0.0820007	0.0987979	0.123318	0.0397333	0.042	0.0473333	0.0333333	0.0453333	0.0306667
0.7	0.875	0.675	0	0	0	0.075	4	0.0874085	0.058374	0.0939644	0.0523181	0.0474715	0.184914	0.0293333	0.008	0.0206667	0.0806667	0.018	0.0193333
0.65	0.775	0.7	-0.06	0	0	0	4	0.0874081	0.104844	0.103213	0.110391	0.0784767	0.0401149	0.00946667	0.00666667	0.004	0.014	0.00533333	0.0173333
0.725	0.675	0.65	0	0	0.12	0	4	0.0874073	0.101892	0.0925909	0.066214	0.0995849	0.0767548	0.0168	0.0193333	0.0246667	0.012	0.00933333	0.0186667
0.7	0.775	0.85	0	0.075	0	0	4	0.0874073	0.0445005	0.0456513	0.11986	0.152471	0.0745535	0.00253333	0.004	0.006	0	0.000666667	0.002
0.775	0.825	0.825	0.09	0	0	0	2	0.0874071	0.13374	0.0853817	0.0501863	0.0648232	0.102904	0.0784	0.03	0.190667	0.084	0.0446667	0.0426667
0.8	0.825	0.675	0	0	0.03	0	4	0.0874069	0.0566883	0.136377	0.080383	0.0581694	0.105417	0.00333333	0.000666667	0.002	0.000666667	0.00733333	0.006
0.65	0.85	0.8	0	0	0.135	0	4	0.0874065	0.113977	0.106207	0.0767759	0.106723	0.0333486	0.012	0.018	0.00866667	0.0166667	0.00666667	0.01
0.725	0.675	0.65	0	-0.075	0	0	4	0.0874063	0.102141	0.0517774	0.0668273	0.126449	0.0898367	0.0136	0.006	0.014	0.016	0.014	0.018
0.725	0.725	0.775	0	0	0	0.03	2	0.087405	0.0895804	0.0835514	0.0685391	0.0760705	0.119283	0.0154667	0.012	0.0166667	0.0153333	0.0226667	0.0106667
0.8	0.725	0.675	0	0	0.105	0	4	0.0874043	0.126633	0.0611925	0.0611352	0.0916991	0.0963617	0.0118667	0.022	0.00933333	0.004	0.004	0.02
0.65	0.8	0.65	0	0.135	0	0	2	0.0874028	0.0689577	0.0646524	0.105138	0.110733	0.0875326	0.0084	0.0113333	0.008	0.00533333	0.00733333	0.01
0.7	0.8	0.8	0	0	0	-0.015	4	0.0874022	0.0859618	0.0637174	0.079022	0.116156	0.0921543	0.0185333	0.0453333	0.002	0.006	0.006	0.0333333
0.675	0.9	0.925	0	0	0	0.06	2	0.0874021	0.0317084	0.00872545	0.162407	0.158724	0.0754455	0.0109333	0.008	0.0126667	0.0126667	0.0113333	0.01
0.8	0.65	0.7	-0.03	0	0	0	4	0.0874016	0.0204264	0.0788602	0.0603316	0.168217	0.109174	0.0012	0	0	0.000666667	0.000666667	0.00466667
0.8	0.7	0.825	0.15	0	0	0	4	0.0874016	0.0762269	0.0594642	0.0679819	0.141171	0.0921643	0	0	0	0	0	0
0.925	0.725	0.875	0	0	0	-0.06	2	0.0874015	0.0720733	0.108003	0.0599581	0.123688	0.0732847	0.486	0.48	0.523333	0.488667	0.439333	0.498667
0.825	0.8	0.675	0	0	0.03	0	4	0.087401	0.0405146	0.113382	0.0991628	0.0451477	0.138797	0.0028	0	0.00866667	0	0.00533333	0
0.675	0.95	0.85	0.06	0	0	0	2	0.0874009	0.156294	0.031801	0.0202424	0.0815551	0.147112	0.219467	0.213333	0.232667	0.213333	0.226667	0.211333
0.825	0.85	0.675	0	0	0	0.12	4	0.0874002	0.0290538	0.0733669	0.0373506	0.182154	0.115076	0.0004	0	0.000666667	0	0	0.00133333
0.75	0.75	0.925	0.045	0	0	0	4	0.0873994	0.0544307	0.0772559	0.0835111	0.0790226	0.142776	0.0008	0.00133333	0.000666667	0.00133333	0.000666667	0
0.7	0.7	0.725	0	0	0	-0.015	2	0.0873992	0.0564285	0.124545	0.102682	0.084615	0.0687248	0.0281333	0.00866667	0.078	0.014	0.004	0.036
0.7	0.725	0.775	0	0	0	0.045	2	0.0873989	0.0702039	0.0745889	0.0986659	0.118096	0.0754392	0.0414667	0.0326667	0.0386667	0.0353333	0.0446667	0.056
0.7	0.925	0.725	0.09	0	0	0	4	0.0873963	0.0524725	0.0868624	0.0866977	0.176069	0.0348799	0.0264	0.0246667	0.016	0.0313333	0.0346667	0.0253333
0.65	0.925	0.7	0	0	0	0.075	2	0.0873957	0.167179	0.0403473	0.0707157	0.0814694	0.0772671	0.0216	0.018	0.028	0.018	0.0266667	0.0173333
0.65	0.75	0.85	0.045	0	0	0	4	0.0873955	0.0334629	0.0294781	0.144994	0.0793764	0.149666	0.0016	0.00133333	0.000666667	0.00333333	0.00266667	0
0.775	0.75	0.85	0	0	0	-0.045	4	0.0873951	0.0785845	0.031133	0.0882223	0.116705	0.12233	0	0	0	0	0	0
0.875	0.725	0.95	0	0.045	0	0	2	0.0873944	0.0938434	0.0479872	0.0342384	0.110332	0.150571	0.000266667	0	0	0.000666667	0	0.000666667
0.65	0.8	0.875	0	0	0.105	0	4	0.0873939	0.0908888	0.0449438	0.0823784	0.0674	0.151359	0.0012	0.002	0.00133333	0	0.00133333	0.00133333
0.75	0.85	0.775	0	0	0	-0.015	2	0.0873929	0.0588098	0.165767	0.0802987	0.044369	0.0877205	0.0122667	0.000666667	0.06	0	0	0.000666667
0.775	0.775	0.65	0	0	-0.135	0	4	0.0873924	0.125718	0.11463	0.0812048	0.051587	0.0638227	0.0105333	0.00266667	0.0146667	0.0106667	0.0193333	0.00533333
0.65	0.95	0.7	0	0	0	0.135	2	0.0873922	0.151636	0.107819	0.0411894	0.071464	0.0648526	0.0330667	0.034	0.048	0.03	0.026	0.0273333
0.725	0.8	0.8	0	0	0.105	0	4	0.0873918	0.115147	0.0371148	0.0933976	0.0524609	0.138839	0.00746667	0.0113333	0.00533333	0.00866667	0.00533333	0.00666667
0.8	0.75	0.825	0.09	0	0	0	2	0.0873896	0.0317593	0.101211	0.0618381	0.0802892	0.16185	0	0	0	0	0	0
0.65	0.85	0.725	0	0.015	0	0	2	0.0873891	0.0640468	0.0876146	0.0691386	0.133463	0.0826822	0.00306667	0.00266667	0.00466667	0.00266667	0.000666667	0.00466667
0.675	0.7	0.675	0.105	0	0	0	2	0.0873887	0.118439	0.0678665	0.14145	0.064575	0.044613	0.00266667	0	0.00266667	0.00466667	0.00133333	0.00466667
0.7	0.775	0.875	0	0	0	0.045	2	0.0873883	0.0648986	0.0920993	0.13605	0.0389462	0.104947	0.00133333	0.004	0	0	0.00133333	0.00133333
0.8	0.8	0.8	0	0.09	0	0	2	0.0873873	0.0667232	0.0750537	0.05861	0.0645647	0.171985	0	0	0	0	0	0
0.75	0.675	0.7	0	0	0	-0.045	4	0.087385	0.101889	0.0511788	0.121485	0.105405	0.0569678	0.0113333	0.00933333	0.004	0.0166667	0.004	0.0226667
0.7	0.925	0.7	0.03	0	0	0	2	0.0873844	0.0880956	0.169312	0.0419381	0.0613626	0.0762133	0.0425333	0.05	0.038	0.0433333	0.0486667	0.0326667
0.875	0.85	0.9	0	-0.045	0	0	2	0.0873841	0.0889646	0.107272	0.149296	0.0488445	0.0425425	0.2188	0.214	0.209333	0.213333	0.227333	0.23
0.825	0.8	0.65	0.03	0	0	0	2	0.0873828	0.140999	0.0901584	0.0541001	0.0562324	0.0954238	0.0144	0.008	0.0133333	0.0253333	0.0233333	0.002
0.725	0.675	0.7	0	0.12	0	0	4	0.0873825	0.0954191	0.0446306	0.102745	0.104617	0.0895011	0.0130667	0.002	0.00733333	0.004	0.0393333	0.0126667
0.65	0.775	0.725	0	0	0.105	0	4	0.0873817	0.131212	0.0740949	0.0771937	0.0635677	0.0908396	0.00506667	0.01	0.000666667	0.00466667	0.00466667	0.00533333
0.825	0.725	0.7	0	0	0	-0.105	4	0.0873816	0.0576865	0.0740983	0.105261	0.10885	0.0910123	0.0012	0.00533333	0.000666667	0	0	0
0.825	0.65	0.7	0	0.15	0	0	2	0.0873813	0.0960842	0.059894	0.0639844	0.111791	0.105153	0	0	0	0	0	0
0.7	0.65	0.725	-0.105	0	0	0	4	0.0873796	0.0911233	0.144091	0.0475508	0.071263	0.0828696	0.0121333	0.006	0.0333333	0.00466667	0.004	0.0126667
0.65	0.8	0.725	0	0	0	-0.045	4	0.0873794	0.164491	0.0907304	0.107762	0.0362975	0.0376159	0.0112	0.00266667	0.0426667	0.004	0.000666667	0.006
0.7	0.7	0.875	0	0	0	0.06	4	0.0873783	0.0676782	0.102005	0.0518101	0.08476	0.130638	0.0648	0.0133333	0.148	0.022	0.008	0.132667
0.7	0.8	0.675	0	0	0.045	0	4	0.087378	0.102459	0.0598161	0.0670733	0.111918	0.0956237	0.0250667	0.0446667	0.058	0.00866667	0.00866667	0.00533333
0.7	0.725	0.675	0	0	-0.075	0	4	0.0873779	0.083318	0.0598648	0.0394985	0.183949	0.0702591	0.1148	0.00866667	0.0286667	0.494	0.00866667	0.034
0.7	0.9	0.75	0.135	0	0	0	4	0.0873779	0.0643363	0.142165	0.0466467	0.0890549	0.0946867	0.0278667	0.0246667	0.0326667	0.0306667	0.0233333	0.028
0.65	0.95	0.95	0	-0.12	0	0	4	0.0873777	0.0578677	0.161234	0.103164	0.0553292	0.0592925	0.239733	0.254	0.217333	0.228	0.250667	0.248667
0.75	0.725	0.75	0	0.03	0	0	2	0.0873774	0.0470102	0.123411	0.120847	0.0753564	0.0702631	0.00453333	0	0.002	0.00933333	0.004	0.00733333
0.9	0.7	0.8	0.06	0	0	0	2	0.0873772	0.0569097	0.0712805	0.11241	0.0742966	0.12199	0	0	0	0	0	0
0.8	0.85	0.675	0.15	0	0	0	4	0.0873772	0.0866388	0.127927	0.0911607	0.0856863	0.0454732	0.00946667	0.00133333	0.00533333	0.000666667	0.0286667	0.0113333
0.775	0.925	0.8	0.09	0	0	0	4	0.0873763	0.0922034	0.143208	0.061283	0.0828138	0.0573727	0.0441333	0.0433333	0.0433333	0.042	0.0513333	0.0406667
0.725	0.65	0.675	0	-0.135	0	0	4	0.0873757	0.117161	0.0807742	0.0945199	0.096174	0.0482488	0.00733333	0.0106667	0.0186667	0.002	0.002	0.00333333
0.8	0.75	0.7	0.015	0	0	0	2	0.087374	0.127435	0.0989244	0.0828535	0.077107	0.0505499	0.0150667	0.0186667	0.0133333	0.008	0.0286667	0.00666667
0.85	0.65	0.75	0	0.03	0	0	2	0.087373	0.0562703	0.118148	0.0856403	0.145554	0.0312526	0	0	0	0	0	0
0.8	0.95	0.95	0	0	0	0.06	2	0.0873719	0.0591122	0.103189	0.0721844	0.126605	0.0757687	0.125867	0.117333	0.126667	0.137333	0.134	0.114
0.775	0.675	0.7	0	0.06	0	0	4	0.0873699	0.0943989	0.119453	0.044151	0.0965515	0.0822947	0.00546667	0.002	0.014	0.002	0.00533333	0.004
0.725	0.775	0.675	0	0	0	0.06	4	0.0873694	0.0684632	0.042614	0.175834	0.0741789	0.0757571	0.0194667	0.00133333	0.0313333	0.056	0.008	0.000666667
0.9	0.675	0.95	0	0	0	0.15	4	0.0873687	0.117416	0.0434001	0.121686	0.0659693	0.0883719	0.0117333	0.022	0.004	0.0273333	0.00266667	0.00266667
0.875	0.775	0.65	0	0.075	0	0	4	0.0873682	0.145702	0.0545302	0.110948	0.0850139	0.0406472	0.0012	0	0.00333333	0	0.000666667	0.002
0.675	0.925	0.7	-0.135	0	0	0	4	0.0873681	0.0955962	0.115626	0.0762539	0.0545115	0.0948531	0.0412	0.0266667	0.046	0.0546667	0.0246667	0.054
0.75	0.8	0.75	0	0.09	0	0	2	0.0873675	0.0784203	0.0948247	0.0554106	0.12676	0.0814214	0.0141333	0.00133333	0.062	0.00133333	0.002	0.004
0.7	0.725	0.725	0	0.06	0	0	4	0.0873675	0.111934	0.0856522	0.114527	0.0533984	0.0713264	0.0114667	0.008	0.0173333	0.00933333	0.0133333	0.00933333
0.7	0.775	0.725	0.15	0	0	0	2	0.0873669	0.107565	0.0808869	0.0657629	0.139169	0.0434515	0.056	0.176667	0.0166667	0.0226667	0.0453333	0.0186667
0.675	0.825	0.75	0	0	-0.09	0	4	0.0873649	0.0301992	0.0650439	0.137408	0.0931886	0.110985	0.0233333	0.0233333	0.0186667	0.0286667	0.0206667	0.0253333
0.775	0.675	0.75	0	-0.045	0	0	4	0.0873644	0.125728	0.0364927	0.0480268	0.125253	0.101322	0.000666667	0	0.00133333	0	0.002	0
0.775	0.775	0.675	0	0.09	0	0	2	0.0873644	0.065629	0.112407	0.119623	0.0728228	0.0663399	0.0241333	0.0166667	0.05	0.016	0.0346667	0.00333333
0.725	0.8	0.8	0.15	0	0	0	4	0.087364	0.116677	0.146052	0.0648064	0.0464819	0.0628029	0.0372	0.128667	0.00666667	0.0286667	0.0126667	0.00933333
0.725	0.775	0.95	0	0	-0.045	0	4	0.087363	0.146691	0.03742	0.0657711	0.0692126	0.11772	0.0116	0.0186667	0.0106667	0.00466667	0.00266667	0.0213333
0.65	0.875	0.8	0	0.15	0	0	4	0.0873622	0.0804083	0.0992273	0.0473178	0.084888	0.12497	0.00293333	0.00466667	0.000666667	0.00266667	0.00133333	0.00533333
0.675	0.775	0.8	0	0	0.015	0	4	0.0873622	0.0751619	0.0511717	0.135637	0.0663651	0.108475	0.0237333	0.00866667	0.0373333	0.0126667	0.0413333	0.0186667
0.725	0.925	0.8	0.09	0	0	0	2	0.0873618	0.0821904	0.103491	0.103966	0.045709	0.101452	0.0646667	0.0753333	0.0446667	0.0606667	0.0633333	0.0793333
0.8	0.825	0.65	0	0	0	0.105	2	0.0873605	0.0839218	0.0630845	0.0953927	0.16975	0.0246528	0.0161333	0.034	0.0126667	0.0133333	0.014	0.00666667
0.675	0.75	0.825	0	0	0	0.03	2	0.0873601	0.0689707	0.123761	0.0735884	0.10419	0.0662895	0.00266667	0.00266667	0.002	0.002	0.006	0.000666667
0.725	0.75	0.875	0	0	0	0.15	4	0.0873598	0.0223374	0.0990711	0.0804709	0.100818	0.134101	0.004	0.0146667	0.000666667	0.00133333	0.00133333	0.002
0.8	0.875	0.675	0	0.15	0	0	4	0.0873591	0.027347	0.207914	0.0712596	0.060327	0.0699484	0.002	0.000666667	0.008	0	0.000666667	0.000666667
0.8	0.8	0.65	0	0.075	0	0	2	0.087358	0.116602	0.0534754	0.0963229	0.0836691	0.0867205	0.0173333	0.006	0.02	0.02	0.002	0.0386667
0.9	0.9	0.9	0	0.09	0	0	2	0.0873557	0.0382749	0.0774851	0.0901426	0.101828	0.129048	0.002	0	0.00266667	0.00266667	0.00266667	0.002
0.95	0.725	0.925	0	0	-0.15	0	4	0.0873553	0.101377	0.0158687	0.0896188	0.054138	0.175775	0.0725333	0.086	0.0546667	0.0693333	0.0633333	0.0893333
0.8	0.65	0.725	-0.03	0	0	0	4	0.0873547	0.0880221	0.101357	0.0880654	0.0771335	0.082196	0.000133333	0.000666667	0	0	0	0
0.875	0.75	0.675	0	0	0	0.12	2	0.0873533	0.0708304	0.105537	0.085581	0.0614727	0.113346	0.0273333	0.0333333	0.014	0.0613333	0.018	0.01
0.7	0.825	0.65	0.105	0	0	0	4	0.0873531	0.0716351	0.0841639	0.0457359	0.138081	0.0971492	0.0216	0.0113333	0.0513333	0.0246667	0.0153333	0.00533333
0.775	0.875	0.675	0	0.06	0	0	2	0.087353	0.0559626	0.102611	0.0708293	0.0938119	0.113551	0.0178667	0.00533333	0.00666667	0.0253333	0.0386667	0.0133333
0.725	0.8	0.775	0	0	-0.105	0	4	0.0873519	0.0874819	0.0804031	0.099683	0.103977	0.0652138	0.0096	0.0226667	0.006	0.00666667	0.00466667	0.008
0.675	0.75	0.75	0	0.03	0	0	4	0.0873513	0.122123	0.0899586	0.0730621	0.0928988	0.0587137	0.0154667	0.0113333	0.012	0.0193333	0.016	0.0186667
0.875	0.675	0.725	0	0	0	0.03	2	0.0873503	0.0977607	0.135642	0.0533532	0.0889277	0.061068	0.00266667	0	0.002	0.01	0.00133333	0
0.725	0.8	0.8	0	-0.075	0	0	4	0.0873501	0.0657348	0.11756	0.0919161	0.0929544	0.0685847	0.00626667	0.00333333	0.002	0.00733333	0.002	0.0166667
0.775	0.775	0.65	0	0.015	0	0	4	0.0873493	0.0727531	0.0571336	0.110983	0.0918678	0.104009	0.0152	0.014	0.00666667	0.00133333	0.0166667	0.0373333
0.675	0.775	0.825	0.015	0	0	0	2	0.0873482	0.0982461	0.0901851	0.019449	0.124055	0.104805	0.00853333	0.00266667	0.014	0.00866667	0.002	0.0153333
0.7	0.775	0.85	0	0	-0.03	0	4	0.0873471	0.0596119	0.0952785	0.0562496	0.128336	0.0972595	0.0016	0	0	0	0.00133333	0.00666667
0.775	0.675	0.65	0	0	-0.06	0	4	0.0873462	0.0642179	0.103221	0.105698	0.0395668	0.124027	0.004	0.00133333	0.002	0.002	0.0133333	0.00133333
0.675	0.9	0.75	0	0.075	0	0	4	0.0873457	0.0317247	0.183406	0.0516191	0.0731457	0.0968332	0.0282667	0.0686667	0.026	0.00733333	0.016	0.0233333
0.7	0.925	0.775	0	0	-0.12	0	4	0.0873452	0.0339207	0.103841	0.193192	0.0228328	0.0829384	0.0458667	0.0426667	0.0766667	0.0586667	0.012	0.0393333
0.725	0.775	0.85	0	0	0	-0.15	4	0.0873446	0.0680664	0.0748014	0.0917905	0.113405	0.0886597	0.00346667	0.002	0.00733333	0.00533333	0.00266667	0
0.8	0.65	0.65	0	0	0.09	0	2	0.0873432	0.100262	0.056399	0.124803	0.0873714	0.067881	0.0133333	0.0113333	0.0493333	0	0.00266667	0.00333333
0.75	0.775	0.675	0	0	0.075	0	4	0.0873431	0.0669139	0.105477	0.106521	0.0635081	0.094296	0.0121333	0.00666667	0.00333333	0.0106667	0.006	0.034
0.65	0.875	0.8	0	0.135	0	0	4	0.0873431	0.0806087	0.123102	0.058832	0.130108	0.0440647	0.00306667	0.002	0.004	0.00266667	0.004	0.00266667
0.725	0.65	0.725	0	0	0	0.105	4	0.0873422	0.0916253	0.128621	0.0960003	0.0455813	0.0748837	0.0252	0.016	0.008	0.00133333	0.0946667	0.006
0.65	0.9	0.95	0	0.09	0	0	4	0.0873414	0.0265626	0.0583649	0.237372	0	0.114407	0.0606667	0.00133333	0.004	0.0333333	0.256	0.00866667
0.7	0.8	0.775	0	0	0	-0.015	2	0.0873412	0.0252937	0.13172	0.0898983	0.113848	0.0759451	0.198667	0.0373333	0.110667	0.357333	0.0826667	0.405333
0.8	0.725	0.65	0	-0.03	0	0	4	0.0873409	0.0659923	0.137402	0.0853885	0.100681	0.0472403	0.00813333	0.006	0.00933333	0.00533333	0.0153333	0.00466667
0.65	0.8	0.7	0	0	0.075	0	4	0.0873404	0.0677624	0.0547908	0.154422	0.0578935	0.101834	0.0036	0.00133333	0.00666667	0.00466667	0.000666667	0.00466667
0.675	0.925	0.75	0	0	0	0.12	2	0.0873397	0.103054	0.0572467	0.074213	0.108498	0.0936872	0.0510667	0.054	0.0646667	0.0373333	0.052	0.0473333
0.9	0.75	0.675	0	0	0.135	0	4	0.0873394	0.12757	0.0231631	0.0626657	0.0840851	0.139213	0.0012	0.00133333	0.000666667	0.002	0.00133333	0.000666667
0.675	0.775	0.925	0	0	0	-0.15	4	0.087339	0.0305178	0.0365041	0.10591	0.112638	0.151126	0.008	0.000666667	0.012	0.0113333	0.01	0.006
0.85	0.725	0.95	0.03	0	0	0	2	0.0873385	0.0620875	0.056324	0.106707	0.0760373	0.135537	0.000666667	0	0	0.000666667	0.00266667	0
0.7	0.75	0.875	0	0	-0.03	0	4	0.0873385	0.050509	0.0496574	0.169338	0.0714777	0.0957107	0.0064	0	0.00133333	0.03	0.000666667	0
0.875	0.825	0.65	0	0	0	-0.015	4	0.0873383	0.0456261	0.0877931	0.0870802	0.0289456	0.187246	0.000266667	0.000666667	0	0	0.000666667	0
0.85	0.75	0.675	0	0	0	0.105	2	0.0873375	0.044913	0.0661067	0.130155	0.0870712	0.108441	0.0174667	0.0186667	0.02	0.012	0.0106667	0.026
0.75	0.775	0.825	0	-0.075	0	0	4	0.0873369	0.0265918	0.137295	0.0860226	0.0748219	0.111953	0.000133333	0	0	0	0.000666667	0
0.9	0.65	0.775	0	0	0	0.09	2	0.0873369	0.0751083	0.0882819	0.0686	0.105489	0.0992049	0.00306667	0.00666667	0.002	0.004	0	0.00266667
0.8	0.875	0.925	0	0.045	0	0	2	0.0873369	0.0410862	0.0463433	0.112505	0.109502	0.127247	0	0	0	0	0	0
0.825	0.95	0.65	0	0.15	0	0	2	0.0873362	0.0760459	0.0856203	0.0190347	0.149967	0.106013	0.000133333	0	0	0	0	0.000666667
0.825	0.65	0.725	0	0	0.135	0	4	0.087336	0.060023	0.0922501	0.051816	0.108163	0.124427	0	0	0	0	0	0
0.825	0.85	0.65	0	0	0	0.075	2	0.0873346	0.0934911	0.0656263	0.0696947	0.119556	0.0883048	0.00346667	0.00866667	0.00333333	0.004	0.00133333	0
0.775	0.675	0.675	0	0	-0.135	0	4	0.0873342	0.11027	0.114413	0.0609504	0.0979392	0.0530977	0.012	0.00933333	0.002	0.00533333	0.0386667	0.00466667
0.725	0.775	0.925	0	0.015	0	0	2	0.0873321	0.0786125	0.0580873	0.0957421	0.0612312	0.142987	0.0044	0.002	0.00333333	0.00266667	0.0106667	0.00333333
0.65	0.8	0.9	0	0	0.045	0	2	0.0873319	0.108683	0.0959152	0.0580106	0.119189	0.0548622	0.194933	0.0533333	0.63	0.006	0.004	0.281333
0.65	0.9	0.7	0.015	0	0	0	2	0.0873318	0.106113	0.0913997	0.0879874	0.0828051	0.0683542	0.0168	0.0186667	0.0213333	0.02	0.012	0.012
0.775	0.8	0.65	0	0	0	0.12	4	0.0873317	0.0989481	0.0505002	0.0803497	0.121081	0.0857796	0.00826667	0.0213333	0.00266667	0.0126667	0.00133333	0.00333333
0.7	0.65	0.675	-0.03	0	0	0	4	0.0873313	0.142703	0.0762821	0.0361325	0.137726	0.0438127	0.0212	0.012	0.00266667	0.0693333	0.0106667	0.0113333
0.75	0.75	0.65	0	0.09	0	0	2	0.0873313	0.03267	0.0843958	0.123325	0.0311431	0.165122	0.0145333	0.032	0.00133333	0.0113333	0.0246667	0.00333333
0.675	0.85	0.8	0	0	-0.15	0	4	0.0873308	0.0781325	0.0611287	0.0437724	0.103463	0.150157	0.0104	0.0106667	0.008	0.0226667	0.004	0.00666667
0.9	0.8	0.65	0	0	0	0.12	4	0.0873302	0.0810445	0.0486284	0.138499	0.0907806	0.0776987	0.000133333	0.000666667	0	0	0	0
0.75	0.85	0.85	0	0.015	0	0	2	0.0873293	0.0978424	0.0684558	0.0494929	0.128523	0.0923324	0	0	0	0	0	0
0.825	0.85	0.675	0	0	0	-0.015	4	0.0873277	0.1413	0.023562	0.0229426	0.228791	0.0200425	0.000266667	0	0	0	0.00133333	0
0.85	0.95	0.9	0.135	0	0	0	2	0.0873276	0	0.173854	0.158818	0.103965	0	0.240133	0.25	0.221333	0.237333	0.242	0.25
0.775	0.85	0.925	0	0	0.09	0	2	0.0873267	0.106473	0.0749639	0.0800926	0.101754	0.07335	0	0	0	0	0	0
0.7	0.75	0.85	0.09	0	0	0	4	0.0873265	0.0533206	0.0852751	0.0728433	0.101443	0.123751	0.0130667	0.018	0.00266667	0.00666667	0.0366667	0.00133333
0.65	0.85	0.775	0	-0.09	0	0	4	0.0873261	0.0911145	0.111461	0.0804906	0.133251	0.0203136	0.00973333	0.006	0.014	0.00466667	0.006	0.018
0.65	0.775	0.7	0	0.015	0	0	2	0.0873258	0.0424552	0.149711	0.046411	0.0529227	0.145129	0.0076	0.006	0.008	0.002	0.0166667	0.00533333
0.65	0.9	0.7	0	-0.06	0	0	4	0.0873252	0.0491522	0.160437	0.0820293	0.0629267	0.0820808	0.01	0.008	0.0133333	0.0106667	0.01	0.008
0.775	0.825	0.775	0.09	0	0	0	2	0.0873229	0.218222	0.0739272	0.0743833	0.0292101	0.0408725	0.0656	0.05	0.086	0.06	0.084	0.048
0.65	0.825	0.725	0.09	0	0	0	2	0.0873229	0.0659581	0.124409	0.0443982	0.116056	0.0857929	0.00426667	0.006	0.00133333	0.00533333	0.004	0.00466667
0.75	0.825	0.775	0	0.06	0	0	2	0.0873221	0.0439921	0.0170777	0.0806618	0.141326	0.153553	0.00466667	0	0.000666667	0.00133333	0	0.0213333
0.775	0.675	0.775	0	0	0.015	0	4	0.087322	0.135608	0.108355	0.0852744	0.0466316	0.0607405	0.00626667	0.00466667	0.0153333	0.006	0.00466667	0.000666667
0.8	0.925	0.925	0	0	-0.03	0	4	0.0873215	0.0935849	0.0721521	0.111927	0.0336368	0.125307	0.0870667	0.0733333	0.0846667	0.103333	0.0853333	0.0886667
0.85	0.725	0.75	0	-0.135	0	0	2	0.0873213	0.0273698	0.128407	0.112174	0.113319	0.0553373	0.0792	0.0366667	0.122667	0.0806667	0.0913333	0.0646667
0.75	0.9	0.65	0.045	0	0	0	4	0.0873209	0.0668913	0.0691805	0.200379	0.0445285	0.0556252	0.0586667	0.193333	0.00666667	0.02	0.01	0.0633333
0.95	0.825	0.825	0	0.09	0	0	2	0.0873189	0.060879	0.0473497	0.11744	0.0937383	0.117187	0.024	0.0166667	0.0226667	0.022	0.0346667	0.024
0.65	0.7	0.675	-0.105	0	0	0	4	0.0873183	0.0806817	0.0916262	0.0749008	0.0959046	0.0934784	0.0185333	0.006	0.0253333	0.0373333	0.00466667	0.0193333
0.675	0.825	0.675	0	0	0	0	2	0.0873182	0.0417084	0.0537174	0.134933	0.0964592	0.109773	0.0122667	0.00933333	0.012	0.00866667	0.0153333	0.016
0.675	0.825	0.675	0	0	0	0	4	0.0873182	0.0417084	0.0537174	0.134933	0.0964592	0.109773	0.0122667	0.00933333	0.012	0.00866667	0.0153333	0.016
0.775	0.85	0.875	0	0	0	-0.06	2	0.0873179	0.0433571	0.00981246	0.152142	0.109197	0.12208	0	0	0	0	0	0
0.775	0.675	0.85	0	0	0.06	0	2	0.0873167	0.0850972	0.0828514	0.182105	0.0196902	0.0668397	0.0068	0	0.0226667	0.000666667	0.0106667	0
0.875	0.825	0.675	0.09	0	0	0	2	0.0873166	0.0806369	0.119611	0.0767373	0.0967211	0.062877	0.00253333	0	0.00266667	0.00466667	0.004	0.00133333
0.8	0.75	0.675	0	0	0	0.06	4	0.0873166	0.102972	0.0878557	0.0719775	0.0936394	0.0801384	0.0102667	0.008	0.00333333	0.006	0.00466667	0.0293333
0.775	0.875	0.8	0.045	0	0	0	2	0.0873162	0.0302332	0.0866136	0.0585984	0.121162	0.139974	0.00106667	0.00266667	0.000666667	0	0.00133333	0.000666667
0.725	0.775	0.675	0	0	0.09	0	2	0.0873161	0.0750175	0.136713	0.0989528	0.0615113	0.0643858	0.0304	0.00133333	0.0486667	0.0813333	0.0173333	0.00333333
0.875	0.65	0.7	0	0.105	0	0	2	0.0873158	0.163848	0.0423234	0.0743444	0.047062	0.109001	0	0	0	0	0	0
0.675	0.925	0.75	0	-0.015	0	0	2	0.0873147	0.0484998	0.0444941	0.0253708	0.0763224	0.241886	0.104133	0.115333	0.092	0.088	0.118	0.107333
0.8	0.675	0.7	0	-0.105	0	0	4	0.0873142	0.0826628	0.109895	0.115569	0.0604721	0.0679724	0.00653333	0.000666667	0.002	0.00133333	0.01	0.0186667
0.825	0.75	0.7	0.105	0	0	0	4	0.087314	0.0392897	0.119192	0.105119	0.10072	0.0722482	0.00546667	0.00266667	0.00266667	0.0126667	0.00466667	0.00466667
0.65	0.925	0.825	0	0	0	-0.075	4	0.087313	0.17923	0.041908	0.094493	0.0226911	0.0982427	0.0461333	0.0553333	0.0486667	0.0433333	0.0426667	0.0406667
0.65	0.75	0.75	0	0	0.135	0	4	0.0873128	0.0413786	0.104263	0.0780842	0.117178	0.0956603	0.00466667	0.00333333	0.002	0.006	0.00333333	0.00866667
0.75	0.95	0.725	0	-0.075	0	0	2	0.0873108	0.0730723	0.152046	0.0100412	0.0316239	0.169771	0.214933	0.126	0.126667	0.586667	0.0906667	0.144667
0.675	0.925	0.725	0	0	0	-0.06	4	0.0873099	0.135109	0.0502383	0.129001	0.105786	0.0164143	0.0357333	0.0253333	0.042	0.0326667	0.0253333	0.0533333
0.725	0.725	0.75	0	0.06	0	0	4	0.0873098	0.107908	0.0570773	0.116137	0.0382835	0.117143	0.0125333	0.0106667	0.00933333	0.00466667	0.022	0.016
0.775	0.75	0.725	0.045	0	0	0	2	0.0873086	0.188151	0.0557837	0.0505567	0.0583614	0.0836899	0.0204	0.026	0.056	0.004	0.01	0.006
0.8	0.725	0.65	0	0.03	0	0	2	0.0873086	0.0961962	0.107471	0.139553	0.0508839	0.0424394	0.0189333	0.00466667	0.02	0.01	0.012	0.048
0.7	0.65	0.75	0	0	0	0.105	2	0.087308	0.0909303	0.0971893	0.0505303	0.185745	0.012145	0.0338667	0.026	0.032	0.0353333	0.0573333	0.0186667
0.825	0.725	0.85	0	0.15	0	0	2	0.0873079	0.101274	0.0615205	0.0831769	0.0690453	0.121523	0.00306667	0	0	0.000666667	0.014	0.000666667
0.775	0.85	0.675	0	-0.075	0	0	4	0.0873063	0.122068	0.0936714	0.0934973	0.104862	0.0224327	0.00733333	0.004	0.004	0.00333333	0.00733333	0.018
0.825	0.875	0.675	0	-0.03	0	0	4	0.0873049	0.0956581	0.0410971	0.0813149	0.165073	0.0533813	0.00213333	0.00266667	0	0.000666667	0.000666667	0.00666667
0.65	0.75	0.825	0	-0.105	0	0	4	0.0873042	0.0750654	0.0735959	0.0609632	0.097741	0.129155	0.00306667	0.00266667	0.00133333	0.000666667	0.01	0.000666667
0.825	0.65	0.9	-0.045	0	0	0	4	0.0873039	0.0493204	0.168766	0.0470618	0.0908493	0.0805223	0.0137333	0	0.0246667	0	0.044	0
0.725	0.875	0.925	0	0	0	0.135	2	0.0873038	0.138744	0.0730344	0	0.106983	0.117758	0.0561333	0.008	0.0113333	0.251333	0.002	0.008
0.775	0.875	0.7	0	0.105	0	0	2	0.0873033	0.0550996	0.111696	0.10368	0.116907	0.0491347	0.0156	0.004	0.066	0.002	0.000666667	0.00533333
0.7	0.875	0.8	0	0	0.045	0	4	0.087303	0.0797503	0.0769092	0.118572	0.0960866	0.0651967	0.022	0.0173333	0.038	0.0133333	0.0326667	0.00866667
0.75	0.7	0.75	0	0	0	-0.15	4	0.0873029	0.0591958	0.0531523	0.0983339	0.0974894	0.128343	0.0217333	0.00533333	0.04	0.018	0.0433333	0.002
0.7	0.875	0.75	0	0.03	0	0	4	0.0873027	0.114692	0.15119	0.0718384	0.0631207	0.0356724	0.0304	0.026	0.0126667	0.0626667	0.0233333	0.0273333
0.75	0.8	0.825	0	0	-0.12	0	4	0.0873021	0.0376631	0.0562969	0.0894207	0.137281	0.115849	0.000266667	0	0.00133333	0	0	0
0.875	0.7	0.7	0.075	0	0	0	4	0.0873018	0.0940786	0.14526	0.0940428	0.0583897	0.0447384	0.000533333	0.00133333	0	0	0.000666667	0.000666667
0.775	0.725	0.675	0.03	0	0	0	4	0.0873007	0.0625962	0.114688	0.0954535	0.0669932	0.0967732	0.00893333	0.006	0.00933333	0.000666667	0.004	0.0246667
0.875	0.85	0.65	0	0	0.045	0	2	0.0872984	0.101552	0.0456015	0.0762128	0.147242	0.0658836	0	0	0	0	0	0
0.675	0.875	0.825	0.09	0	0	0	4	0.0872979	0.0531943	0.11787	0.0397492	0.10366	0.122016	0.0012	0.00333333	0.00133333	0.00133333	0	0
0.775	0.65	0.725	0	0	0.09	0	4	0.0872976	0.085955	0.0499276	0.0399452	0.160437	0.100223	0.00173333	0.000666667	0.000666667	0.00666667	0	0.000666667
0.725	0.675	0.7	0.15	0	0	0	4	0.087296	0.0731907	0.0559782	0.129022	0.0714596	0.10683	0.0072	0.004	0.0106667	0.00333333	0.00333333	0.0146667
0.95	0.775	0.9	0	0.15	0	0	2	0.0872955	0.0929829	0.0802881	0.0456382	0.0589992	0.158569	0.0892	0.0806667	0.0886667	0.0946667	0.0886667	0.0933333
0.65	0.675	0.7	0.135	0	0	0	4	0.0872937	0.14209	0.0516925	0.0604783	0.0496639	0.132544	0.01	0.01	0.012	0.00933333	0.008	0.0106667
0.825	0.7	0.725	0	0	0.105	0	4	0.0872936	0.0485296	0.16062	0.0825593	0.0488725	0.0958865	0.000533333	0	0.000666667	0.000666667	0	0.00133333
0.675	0.95	0.85	0	0	0.12	0	4	0.0872935	0.0666638	0.129232	0.0879942	0.052424	0.100153	0.0182667	0.0173333	0.02	0.0166667	0.0153333	0.022
0.65	0.75	0.725	0	-0.045	0	0	4	0.0872931	0.0680774	0.0869805	0.078895	0.100804	0.101709	0.00773333	0.004	0.0186667	0.002	0.00733333	0.00666667
0.675	0.925	0.7	0.135	0	0	0	2	0.0872926	0.0507305	0.10024	0.0857257	0.131597	0.0681702	0.0969333	0.113333	0.105333	0.082	0.0913333	0.0926667
0.65	0.825	0.825	0	0.03	0	0	4	0.0872925	0.0508696	0.130869	0.0711796	0.0469388	0.136606	0.0004	0.000666667	0	0.00133333	0	0
0.7	0.85	0.7	0.015	0	0	0	4	0.0872919	0.0607746	0.0959608	0.155009	0.0741305	0.050585	0.0113333	0.0173333	0.01	0.0106667	0.00733333	0.0113333
0.8	0.7	0.875	0	0	0	0.12	2	0.08729	0.160373	0.0724691	0.0124836	0.0529409	0.138183	0	0	0	0	0	0
0.95	0.95	0.875	0	0.105	0	0	2	0.0872889	0.0463655	0.0500687	0.0825113	0.118144	0.139355	0.0474667	0.0466667	0.0453333	0.046	0.052	0.0473333
0.925	0.675	0.95	0	0	0	0.03	4	0.0872879	0.0264128	0.0618133	0.152141	0.123854	0.0722186	0.0512	0.014	0.0533333	0.062	0.107333	0.0193333
0.775	0.825	0.65	0	0	0.105	0	2	0.0872877	0.063312	0.0408699	0.109258	0.129265	0.0937327	0.0152	0.008	0.006	0.0173333	0.00733333	0.0373333
0.675	0.75	0.925	0	0	-0.06	0	4	0.0872874	0.0374263	0.054709	0.0749628	0.128392	0.140947	0.00706667	0.00933333	0.00866667	0.00133333	0.012	0.004
0.725	0.8	0.725	0.15	0	0	0	2	0.087286	0.0580528	0.0927311	0.0480283	0.134101	0.103517	0.0453333	0.146	0.0126667	0.0126667	0.0326667	0.0226667
0.65	0.65	0.7	0	0	0	0.15	4	0.0872851	0.0345367	0.0704833	0.0831868	0.117625	0.130593	0.0109333	0.0133333	0.00866667	0.012	0.0153333	0.00533333
0.775	0.725	0.65	0	0	0	0.075	2	0.0872841	0.0950761	0.0169985	0.118219	0.10368	0.102447	0.00466667	0.00466667	0.004	0.00333333	0.004	0.00733333
0.75	0.7	0.825	0	0	0.045	0	2	0.0872833	0.227553	0.0407854	0.0637649	0.0432436	0.0610702	0.424533	0.424	0.409333	0.461333	0.418667	0.409333
0.8	0.725	0.8	0	0.075	0	0	2	0.0872833	0.0947406	0.0874495	0.138589	0.064533	0.051104	0.000266667	0.000666667	0	0.000666667	0	0
0.7	0.8	0.75	0	0	0.03	0	4	0.0872824	0.0521476	0.125196	0.118169	0.113393	0.0275065	0.0230667	0.03	0.03	0.0293333	0.014	0.012
0.65	0.775	0.65	0	-0.075	0	0	2	0.0872809	0.15655	0.0217551	0.07546	0.0277502	0.154889	0.244133	0.1	0.166	0.349333	0.41	0.195333
0.9	0.7	0.95	0	0	-0.015	0	4	0.0872795	0.126089	0.108332	0.0771585	0.0626373	0.0621809	0.0310667	0.0266667	0.016	0.0206667	0.058	0.034
0.675	0.75	0.7	0	0	0	0.06	2	0.0872794	0.0937507	0.111262	0.12137	0.0404598	0.0695538	0.0142667	0.0106667	0.012	0.00266667	0.0253333	0.0206667
0.65	0.7	0.65	0.09	0	0	0	2	0.0872788	0.0965413	0.118486	0.0502337	0.0812094	0.0899239	0.00466667	0.00466667	0.004	0.008	0.00466667	0.002
0.65	0.8	0.675	0	0	0	0.075	2	0.0872787	0.0861537	0.0743414	0.0789034	0.0465456	0.150449	0.0052	0.00333333	0.00733333	0.00666667	0.006	0.00266667
0.925	0.7	0.775	0	0.045	0	0	2	0.0872774	0.0948772	0.0767976	0.112036	0.06287	0.0898064	0.00906667	0.00666667	0.0106667	0.00933333	0.008	0.0106667
0.675	0.675	0.65	0	0.075	0	0	4	0.0872774	0.103561	0.076353	0.0985974	0.0726437	0.0852321	0.02	0.00733333	0.0146667	0.0133333	0.0233333	0.0413333
0.675	0.75	0.7	0	0	0.015	0	4	0.0872771	0.0874831	0.0714802	0.144157	0.0898632	0.0434014	0.0154667	0.012	0.016	0.00266667	0.0306667	0.016
0.8	0.775	0.7	0	0	0	-0.03	4	0.0872761	0.132793	0.08197	0.0403981	0.114556	0.0666639	0.0012	0	0.00333333	0.000666667	0.000666667	0.00133333
0.65	0.9	0.925	-0.12	0	0	0	4	0.0872742	0.0929027	0.0552169	0.05761	0.051376	0.179265	0.0196	0.026	0.01	0.0293333	0.0106667	0.022
0.675	0.8	0.725	0	0	0	0.09	4	0.087274	0.0953464	0.104375	0.102149	0.10434	0.0301599	0.0096	0.00533333	0.0133333	0.01	0.012	0.00733333
0.95	0.775	0.65	0	0.045	0	0	2	0.0872739	0.0825388	0.0179419	0.123188	0.110646	0.102054	0.0509333	0.0393333	0.074	0.0593333	0.032	0.05
0.725	0.9	0.925	0	0.015	0	0	2	0.0872737	0.0555348	0.059222	0.103965	0.0882549	0.129392	0.00346667	0.00266667	0.002	0	0.000666667	0.012
0.675	0.95	0.8	0	-0.105	0	0	4	0.087273	0.126693	0.075819	0.111457	0.0550124	0.0673835	0.0594667	0.0493333	0.0753333	0.076	0.046	0.0506667
0.675	0.925	0.75	0	0.105	0	0	4	0.0872721	0.145367	0.0974032	0.0642105	0.07043	0.0589494	0.0192	0.024	0.026	0.014	0.0193333	0.0126667
0.675	0.9	0.925	0	0	0	0.03	4	0.0872707	0.0380957	0.0622383	0	0.203059	0.13296	0.0613333	0.008	0.008	0.254667	0.024	0.012
0.65	0.9	0.85	0	0	0	0.03	2	0.0872702	0.0396488	0.0749396	0.14826	0.110018	0.0634846	0.00986667	0.0133333	0.012	0.00933333	0.006	0.00866667
0.75	0.95	0.825	0	0	0.075	0	4	0.0872698	0.0765561	0.110449	0.0556016	0.0805918	0.11315	0.0358667	0.0393333	0.0306667	0.0406667	0.0353333	0.0333333
0.7	0.775	0.7	0	-0.09	0	0	4	0.0872698	0.0794937	0.140616	0.0949048	0.078401	0.0429336	0.026	0.000666667	0.0166667	0.03	0.024	0.0586667
0.7	0.925	0.8	0	0	0.09	0	2	0.0872697	0.0455504	0.139728	0.171747	0.0505343	0.028789	0.0794667	0.0313333	0.134	0.0233333	0.186667	0.022
0.875	0.725	0.675	0	0.015	0	0	2	0.0872696	0.0518252	0.0704541	0.13701	0.0960643	0.0809942	0.0012	0	0.004	0.002	0	0
0.675	0.75	0.675	0	0	-0.105	0	4	0.0872643	0.102992	0.138727	0.105916	0.0809706	0.00771562	0.0194667	0.0273333	0.022	0.0226667	0.0146667	0.0106667
0.65	0.75	0.75	0	0.105	0	0	4	0.0872626	0.0814551	0.0858979	0.0452905	0.120078	0.103591	0.00933333	0.00533333	0.00533333	0.0133333	0.00466667	0.018
0.8	0.725	0.725	0	0	-0.105	0	4	0.0872623	0.109433	0.0503759	0.10658	0.0899892	0.0799324	0.0004	0	0	0	0.000666667	0.00133333
0.7	0.775	0.925	0	0	0	0	2	0.0872616	0.0957608	0.0571979	0.102172	0.0961106	0.0850665	0.0269333	0.0106667	0.00133333	0.108	0.0106667	0.004
0.7	0.775	0.925	0	0	0	0	4	0.0872616	0.0957608	0.0571979	0.102172	0.0961106	0.0850665	0.0269333	0.0106667	0.00133333	0.108	0.0106667	0.004
0.7	0.775	0.65	0	0	0.12	0	2	0.0872612	0.0537372	0.0924915	0.136638	0.0450429	0.108397	0.0252	0.006	0.006	0.00933333	0.0886667	0.016
0.775	0.675	0.9	0.12	0	0	0	2	0.0872612	0.141473	0.0996196	0.0238864	0.0745423	0.0967848	0.0912	0.0726667	0.146	0.0846667	0.0906667	0.062
0.725	0.925	0.875	0	0	0.015	0	4	0.0872607	0.066343	0.0801859	0.0917604	0.0540523	0.143962	0.0361333	0.018	0.0433333	0.034	0.0373333	0.048
0.75	0.775	0.95	0	0.15	0	0	4	0.0872605	0.017175	0.0762646	0.0862999	0.0862719	0.170291	0.000266667	0.00133333	0	0	0	0
0.775	0.9	0.875	0.12	0	0	0	2	0.0872595	0.0378381	0.06887	0.133501	0.0499455	0.146143	0.0976	0.0386667	0.128667	0.145333	0.0806667	0.0946667
0.8	0.675	0.75	0	0.045	0	0	4	0.0872593	0.0640193	0.0407495	0.113123	0.0699612	0.148443	0.00226667	0.000666667	0.002	0.008	0.000666667	0
0.7	0.825	0.875	0	0	0	0.075	2	0.087259	0.0242367	0.0319985	0.142084	0.10411	0.133867	0.00533333	0.014	0.00333333	0.00133333	0.00133333	0.00666667
0.85	0.775	0.875	0	0.06	0	0	2	0.0872588	0.0547746	0.0625097	0.125346	0.128718	0.0649454	0	0	0	0	0	0
0.675	0.925	0.8	0	0	0.06	0	4	0.087257	0.1253	0.10896	0.0631852	0.0437324	0.095108	0.0244	0.0266667	0.028	0.0153333	0.0186667	0.0333333
0.725	0.875	0.925	0	-0.15	0	0	4	0.087257	0.141562	0.0415734	0.0503636	0.0893692	0.113417	0.0169333	0.0306667	0.0146667	0.0106667	0.0193333	0.00933333
0.7	0.75	0.725	0	0	0.075	0	4	0.087257	0.0990566	0.0599128	0.0783659	0.0460096	0.15294	0.0245333	0.0133333	0.0593333	0.0253333	0.002	0.0226667
0.75	0.95	0.9	0.075	0	0	0	4	0.0872568	0.0501359	0.0744679	0.201475	0.0790716	0.0311334	0.110667	0.09	0.129333	0.203333	0.0473333	0.0833333
0.675	0.75	0.825	0	-0.15	0	0	4	0.0872562	0.0438721	0.0709555	0.0797468	0.150652	0.0910546	0.00213333	0	0	0	0.00533333	0.00533333
0.85	0.7	0.95	0	-0.06	0	0	4	0.0872558	0.0556006	0.161932	0.0502693	0.0875493	0.0809277	0.00893333	0.00466667	0.0353333	0.002	0.002	0.000666667
0.725	0.775	0.85	0	0	0	0.03	4	0.0872554	0.0761085	0.0606397	0.0832602	0.112442	0.103826	0.006	0.002	0.006	0	0.0193333	0.00266667
0.75	0.95	0.775	0	-0.015	0	0	2	0.0872552	0.0412424	0.0620728	0.0538484	0.0868248	0.192288	0.1016	0.134	0.132667	0.11	0.0953333	0.036
0.7	0.95	0.85	0	0	-0.09	0	4	0.087254	0.0871406	0.0449302	0.041917	0.124952	0.137331	0.1556	0.21	0.238667	0.0513333	0.194	0.084
0.675	0.8	0.75	-0.075	0	0	0	4	0.0872534	0.0929292	0.104786	0.103927	0.094506	0.0401188	0.026	0.00533333	0.068	0.0193333	0.00866667	0.0286667
0.9	0.725	0.775	0.12	0	0	0	2	0.0872533	0.0477136	0.105926	0.0596318	0.063594	0.159401	0.00186667	0.000666667	0.00333333	0.00266667	0.00266667	0
0.75	0.9	0.9	0.015	0	0	0	4	0.0872532	0.0347435	0.083649	0.0686957	0.0889644	0.160213	0.0101333	0.006	0.0126667	0.01	0.00533333	0.0166667
0.8	0.65	0.875	-0.015	0	0	0	4	0.0872532	0.0557951	0.0585022	0.170156	0.0733007	0.0785117	0.0044	0	0	0.022	0	0
0.775	0.65	0.75	0.075	0	0	0	4	0.0872526	0.0496728	0.137442	0.136362	0.0800286	0.0327583	0.00146667	0.00266667	0.00266667	0.00133333	0.000666667	0
0.7	0.7	0.725	0	0	0.045	0	4	0.087252	0.0654419	0.107037	0.0407891	0.147045	0.0759461	0.00986667	0.012	0.00733333	0.00733333	0.012	0.0106667
0.775	0.9	0.675	0	0	0	0.15	4	0.0872512	0.102663	0.0919798	0.0917591	0.0903599	0.0594944	0.0165333	0.0173333	0.028	0.0186667	0.008	0.0106667
0.725	0.825	0.75	0.045	0	0	0	2	0.0872503	0.105904	0.104675	0.0364174	0.0303278	0.158927	0.04	0.0286667	0.0393333	0.0393333	0.0546667	0.038
0.875	0.7	0.65	0.015	0	0	0	4	0.0872483	0.0870513	0.12417	0.0659483	0.0934764	0.0655955	0.0028	0.000666667	0.00133333	0.000666667	0.00733333	0.004
0.875	0.85	0.65	0.015	0	0	0	4	0.0872457	0.159837	0.0799851	0.04714	0.0942709	0.0549949	0.0004	0	0	0.000666667	0	0.00133333
0.7	0.95	0.8	0.015	0	0	0	2	0.0872455	0.0798484	0.097385	0.0578752	0.0680568	0.133062	0.0365333	0.0206667	0.042	0.024	0.0413333	0.0546667
0.725	0.95	0.75	0	0.03	0	0	2	0.0872452	0.105393	0.0389318	0.125206	0.123479	0.0432167	0.0361333	0.147333	0.006	0.00933333	0.00733333	0.0106667
0.8	0.85	0.7	0	0	-0.105	0	4	0.0872442	0.0747269	0.0843719	0.118131	0.125965	0.0330263	0.0012	0	0	0.004	0.00133333	0.000666667
0.7	0.7	0.9	0	0	0.015	0	4	0.0872435	0.0398164	0.060802	0.171937	0.0800138	0.0836485	0.0290667	0.0393333	0.00333333	0.03	0.0166667	0.056
0.7	0.85	0.875	0	0	0	0.045	2	0.0872435	0.0407821	0.0924441	0.165239	0.0939819	0.0437699	0.0036	0.0133333	0	0.00133333	0.002	0.00133333
0.85	0.7	0.95	0	0	0	-0.06	4	0.0872431	0.0379981	0.171964	0.037598	0.105088	0.0835681	0.0096	0.000666667	0.0413333	0.000666667	0.002	0.00333333
0.85	0.65	0.675	0	0	0	0.15	2	0.0872422	0.0722766	0.14903	0.0833345	0.0448705	0.0866996	0.0498667	0.0493333	0.0246667	0.11	0.0253333	0.04
0.725	0.725	0.725	0	0.12	0	0	2	0.0872411	0.103257	0.121718	0.0991162	0.083431	0.0286832	0.0181333	0.0446667	0.008	0.022	0.01	0.006
0.75	0.7	0.65	0	-0.03	0	0	2	0.0872394	0.0545692	0.102528	0.101002	0.0756295	0.102468	0.0136	0.0286667	0.018	0.0106667	0.004	0.00666667
0.7	0.725	0.7	0	0	0	0.015	4	0.0872389	0.0994494	0.100113	0.117819	0.0410757	0.0777372	0.0186667	0.0286667	0.0293333	0.008	0.00666667	0.0206667
0.8	0.725	0.75	0	0	0	-0.075	4	0.0872387	0.103457	0.0292	0.0732729	0.134352	0.0959115	0.000266667	0	0	0	0.00133333	0
0.725	0.95	0.9	0	0	0	0.135	4	0.0872369	0.134462	0.0784301	0.101737	0.0464748	0.07508	0.0966667	0.108667	0.149333	0.0753333	0.0433333	0.106667
0.65	0.9	0.9	0	0	0	0.15	4	0.0872359	0.0333712	0.147739	0.123851	0.0500816	0.081137	0.016	0.0106667	0.022	0.0186667	0.012	0.0166667
0.875	0.65	0.65	0	0	0	0	2	0.0872359	0.0481535	0.0482614	0.0360926	0.0929508	0.210721	0.0012	0	0.000666667	0.00533333	0	0
0.875	0.65	0.65	0	0	0	0	4	0.0872359	0.0481535	0.0482614	0.0360926	0.0929508	0.210721	0.0012	0	0.000666667	0.00533333	0	0
0.8	0.725	0.725	0	0	0	-0.135	4	0.0872358	0.0390072	0.0983116	0.0797873	0.0862069	0.132866	0	0	0	0	0	0
0.7	0.775	0.75	0	0.045	0	0	2	0.0872354	0.0831565	0.0399794	0.135173	0.0224982	0.15537	0.0313333	0.0206667	0.0593333	0.0253333	0.0286667	0.0226667
0.775	0.825	0.7	0	0	0.03	0	2	0.0872349	0.0539375	0.0837933	0.0583932	0.177361	0.0626888	0.0148	0.00533333	0.0166667	0.0353333	0.00933333	0.00733333
0.775	0.75	0.7	0	0	0	-0.105	4	0.0872342	0.0690589	0.110895	0.0632157	0.0709519	0.12205	0.00706667	0.00133333	0.004	0.00466667	0.014	0.0113333
0.775	0.675	0.725	0	0	0.075	0	2	0.0872341	0.092393	0.114206	0.0991951	0.0343135	0.0960629	0.00226667	0	0.00866667	0.000666667	0.00133333	0.000666667
0.775	0.7	0.65	0.15	0	0	0	2	0.0872331	0.0673221	0.107306	0.111076	0.0761034	0.0743578	0.0248	0.0713333	0	0.004	0.00866667	0.04
0.75	0.8	0.8	0	0	0	0.045	4	0.087233	0.125626	0.108113	0.0587574	0.0375676	0.1061	0.000266667	0	0	0.00133333	0	0
0.925	0.65	0.75	0.135	0	0	0	2	0.0872317	0.0634449	0.138375	0.105005	0.0367299	0.0926035	0.0048	0.016	0.00466667	0.000666667	0.00266667	0
0.75	0.675	0.875	0	0	-0.075	0	4	0.0872309	0	0	0	0.436154	0	0.244933	0.25	0.250667	0.250667	0.223333	0.25
0.675	0.85	0.775	0	0	0	-0.075	4	0.087228	0.0868494	0.131999	0.118953	0.0250622	0.0732761	0.0348	0.032	0.0146667	0.076	0.0146667	0.0366667
0.825	0.875	0.65	0	0	0.015	0	4	0.0872273	0.103587	0.0801215	0.0637075	0.0456062	0.143114	0.00266667	0.000666667	0.000666667	0.000666667	0.00866667	0.00266667
0.825	0.9	0.7	0	0	0.09	0	2	0.0872265	0.182179	0.0209478	0.0662316	0.0880158	0.0787586	0	0	0	0	0	0
0.8	0.7	0.725	0	0	0	-0.15	4	0.0872265	0.0530402	0.0626383	0.108248	0.103338	0.108868	0	0	0	0	0	0
0.825	0.7	0.75	0	0.045	0	0	2	0.0872259	0.0951544	0.0687085	0.0937611	0.162518	0.0159874	0.000266667	0.000666667	0	0.000666667	0	0
0.9	0.75	0.65	0	0	0	0.075	4	0.0872258	0.13686	0.0408583	0.058915	0.124336	0.0751594	0.002	0.002	0.00133333	0.00133333	0.004	0.00133333
0.85	0.85	0.65	0	-0.015	0	0	4	0.087225	0.0176718	0.107383	0.0365681	0.097981	0.176521	0.00186667	0.000666667	0	0.000666667	0	0.008
0.7	0.825	0.7	0	0	-0.135	0	4	0.0872246	0.0938054	0.0881248	0.102103	0.0380424	0.114048	0.014	0.00866667	0.00733333	0.0113333	0.0286667	0.014
0.95	0.725	0.8	0	0	0	-0.045	2	0.0872238	0.023386	0.104177	0.107856	0.0925686	0.108131	0.350267	0.112667	0.500667	0.392667	0.544667	0.200667
0.675	0.775	0.875	0	0.12	0	0	4	0.0872236	0.037895	0.0589508	0.114595	0.121182	0.103496	0.0004	0	0.000666667	0.000666667	0	0.000666667
0.75	0.875	0.85	0.015	0	0	0	2	0.0872232	0.0185094	0.132638	0.0962134	0.0807785	0.107977	0.000933333	0.00133333	0	0.00133333	0.00133333	0.000666667
0.725	0.7	0.65	0	0	0.135	0	4	0.087223	0.0465579	0.0673508	0.128094	0.109393	0.084719	0.0129333	0.0126667	0.00533333	0.0106667	0.0173333	0.0186667
0.8	0.95	0.775	0.12	0	0	0	2	0.0872223	0.0826582	0.0494488	0.0256126	0.187339	0.0910533	0.0989333	0.0833333	0.052	0.112667	0.122	0.124667
0.75	0.8	0.825	0	-0.15	0	0	4	0.0872216	0.0713923	0.0644834	0.0327189	0.155457	0.112057	0	0	0	0	0	0
0.7	0.9	0.725	0	-0.045	0	0	4	0.0872202	0.0588378	0.103523	0.069886	0.142686	0.0611681	0.0181333	0.0153333	0.0206667	0.0206667	0.00866667	0.0253333
0.675	0.95	0.95	0	0	0	0	2	0.0872197	0.185167	0.0420082	0.131497	0.0774258	0	0.2296	0.224667	0.246	0.235333	0.186667	0.255333
0.675	0.95	0.95	0	0	0	0	4	0.0872197	0.185167	0.0420082	0.131497	0.0774258	0	0.2296	0.224667	0.246	0.235333	0.186667	0.255333
0.7	0.775	0.8	0	0	0.09	0	4	0.0872191	0.0474739	0.120188	0.0830528	0.104863	0.0805175	0.0390667	0.016	0.096	0.0313333	0.03	0.022
0.8	0.8	0.675	0.03	0	0	0	4	0.0872178	0.039729	0.114775	0.109724	0.112743	0.0591178	0.00346667	0.00133333	0.00133333	0.00133333	0.00933333	0.004
0.725	0.65	0.725	0	0.03	0	0	4	0.0872169	0.0769972	0.0543154	0.119703	0.0816486	0.103421	0.0056	0.00133333	0.00466667	0.006	0.00466667	0.0113333
0.925	0.675	0.7	0	0.03	0	0	2	0.0872168	0.110226	0.0827031	0.122388	0.0392172	0.0815488	0.0101333	0.0113333	0.0106667	0.00733333	0.0153333	0.006
0.675	0.925	0.8	0	0	-0.03	0	4	0.0872165	0.0842738	0.0711109	0.124046	0.108556	0.0480951	0.0394667	0.0746667	0.0306667	0.018	0.0386667	0.0353333
0.75	0.7	0.75	0	0	0	0.045	2	0.087215	0.107487	0.0914536	0.0974213	0.10981	0.0299037	0.0114667	0.00866667	0.0173333	0.018	0.00866667	0.00466667
0.775	0.775	0.65	0	0	0	0.09	2	0.0872148	0.0466475	0.0667178	0.0612261	0.0608849	0.200598	0.00746667	0.0106667	0.00133333	0.00533333	0.0133333	0.00666667
0.725	0.925	0.875	0	0	0	0.075	2	0.0872146	0.0953587	0.067575	0.0419574	0.162204	0.0689778	0.0613333	0.0313333	0.046	0.0706667	0.0993333	0.0593333
0.7	0.9	0.925	0	0	0	0.075	4	0.0872144	0.0442485	0.100584	0.0917695	0.0857393	0.11373	0.0173333	0.02	0.0233333	0.016	0.0186667	0.00866667
0.675	0.9	0.775	0	0	0	0.075	2	0.0872135	0.0476992	0.0807593	0.0854351	0.0840996	0.138074	0.0361333	0.0466667	0.0433333	0.034	0.0226667	0.034
0.85	0.8	0.65	0	0	0	0.12	4	0.0872127	0.149109	0.0824922	0.0617961	0.0542327	0.0884332	0.000933333	0.000666667	0.000666667	0	0.00333333	0
0.85	0.725	0.725	0	0	0	0.09	2	0.0872121	0.0744223	0.06423	0.097544	0.0627875	0.137077	0.00906667	0.00533333	0.0153333	0.018	0	0.00666667
0.675	0.725	0.65	0	0.15	0	0	4	0.0872118	0.0951144	0.0882041	0.0428957	0.0733639	0.136481	0.0188	0.00133333	0.00533333	0.0726667	0.00666667	0.008
0.675	0.8	0.85	0.105	0	0	0	2	0.0872115	0.146898	0.0657283	0.0331018	0.0819078	0.108422	0.00266667	0.004	0.00266667	0.00533333	0	0.00133333
0.725	0.675	0.675	0	0	0	0.03	2	0.0872105	0.11046	0.042013	0.145822	0.0825126	0.0552453	0.0105333	0.0126667	0.00933333	0.00733333	0.0173333	0.006
0.7	0.925	0.75	-0.03	0	0	0	4	0.0872103	0.0522768	0.0688426	0.11347	0.0837427	0.117719	0.0312	0.0266667	0.0213333	0.0693333	0.0186667	0.02
0.75	0.825	0.825	0	0	0	-0.105	4	0.0872093	0.0706856	0.0761046	0.0623685	0.0907975	0.136091	0	0	0	0	0	0
0.775	0.775	0.675	0	0.12	0	0	4	0.0872087	0.0275634	0.123647	0.11519	0.107971	0.0616714	0.004	0.00666667	0.00733333	0.00333333	0.00133333	0.00133333
0.75	0.95	0.775	0.15	0	0	0	2	0.0872085	0.0490722	0.152045	0.0672793	0.0772139	0.0904318	0.1512	0.086	0.112667	0.239333	0.205333	0.112667
0.8	0.9	0.7	0.15	0	0	0	2	0.0872075	0.126294	0.0635178	0.0749768	0.0812285	0.0900202	0.112	0.249333	0.0766667	0.0546667	0.0753333	0.104
0.725	0.775	0.8	0	-0.075	0	0	2	0.087207	0.202021	0.0767255	0.0272116	0.00827541	0.121802	0.232133	0.233333	0.207333	0.238	0.242667	0.239333
0.725	0.925	0.8	0	0	0.105	0	2	0.0872067	0.0969437	0.0650853	0.104606	0.0570463	0.112352	0.0169333	0.024	0.01	0.0186667	0.0126667	0.0193333
0.675	0.75	0.95	0	0	0	-0.105	4	0.0872066	0.0588188	0.0704155	0.094713	0.0818499	0.130236	0.0154667	0.012	0	0.0173333	0.0153333	0.0326667
0.825	0.675	0.675	0	0.075	0	0	4	0.087205	0.0477164	0.0889319	0.104508	0.107682	0.0871868	0.00453333	0.00266667	0.00733333	0	0	0.0126667
0.7	0.9	0.8	0	0.015	0	0	2	0.0872038	0.0685092	0.0669374	0.0605064	0.195111	0.0449551	0.00746667	0.0173333	0.00333333	0.004	0.00866667	0.004
0.65	0.95	0.825	0	0	0	-0.09	4	0.0872037	0.0695069	0.0572821	0.129325	0.0971569	0.0827475	0.0909333	0.111333	0.078	0.098	0.0873333	0.08
0.925	0.8	0.85	0	0.105	0	0	2	0.0872031	0.0636462	0.0643917	0.108423	0.087395	0.11216	0.0145333	0.0153333	0.018	0.0133333	0.0173333	0.00866667
0.725	0.675	0.65	0	0.075	0	0	2	0.0872029	0.075125	0.127017	0.0754163	0.0524054	0.106051	0.0532	0.02	0.184	0.0393333	0.0113333	0.0113333
0.675	0.775	0.825	0	-0.015	0	0	2	0.0872024	0.0313003	0.0853241	0.0802129	0.0909357	0.148239	0.0012	0.002	0	0.00266667	0.00133333	0
0.85	0.7	0.675	0	0	0	0.045	2	0.0872021	0.0827982	0.0633078	0.137173	0.0756854	0.0770456	0.0368	0.0313333	0.0613333	0.0186667	0.0166667	0.056
0.8	0.825	0.675	0	0.12	0	0	2	0.0872014	0.0824261	0.0431883	0.1661	0.0702859	0.0740068	0.0110667	0.00466667	0.004	0.0173333	0.0253333	0.004
0.85	0.875	0.65	0	0	-0.06	0	4	0.0872007	0.0973592	0.0449895	0.153935	0.0972593	0.0424604	0.0008	0.00133333	0.00133333	0	0.00133333	0
0.7	0.725	0.725	0	0	0	0.12	4	0.0872002	0.131066	0.0767645	0.03002	0.0919048	0.106246	0.0181333	0.0106667	0.064	0.00466667	0.002	0.00933333
0.825	0.675	0.925	0	0	0	-0.015	4	0.0871994	0.032841	0.128232	0.0486557	0.0233665	0.202902	0.0125333	0	0.0226667	0.000666667	0.0173333	0.022
0.925	0.675	0.675	0	0.075	0	0	2	0.0871988	0.0954449	0.104929	0.0849188	0.0562117	0.09449	0.0130667	0.0213333	0.012	0.0106667	0.00933333	0.012
0.75	0.775	0.8	0	0	0	-0.09	2	0.0871983	0.0260101	0.022735	0.247241	0.0975185	0.0424868	0.662	0.600667	0.764667	0.678	0.677333	0.589333
0.9	0.675	0.925	0	-0.045	0	0	4	0.087198	0.0236331	0.161198	0.0330931	0.156088	0.0619781	0.0237333	0.00133333	0.0373333	0.00133333	0.032	0.0466667
0.675	0.75	0.7	-0.03	0	0	0	4	0.0871978	0.07928	0.0398023	0.124493	0.0852624	0.107151	0.0268	0.022	0.05	0.024	0.00133333	0.0366667
0.65	0.925	0.75	0	0	0.12	0	2	0.0871975	0.19497	0.0332518	0.0970322	0.0869851	0.0237479	0.00293333	0.004	0.00133333	0.00266667	0.00333333	0.00333333
0.75	0.9	0.65	0	0	0	0.075	2	0.0871974	0.0548832	0.0692449	0.146934	0.14562	0.019305	0.0146667	0.002	0.00466667	0.0566667	0.00266667	0.00733333
0.75	0.85	0.7	0.06	0	0	0	2	0.0871974	0.0721331	0.0692626	0.0752708	0.0804396	0.138881	0.0321333	0.0306667	0.042	0.0486667	0.018	0.0213333
0.75	0.65	0.725	0	0	0	-0.15	4	0.087197	0.100055	0.0351296	0.0962678	0.140835	0.0636972	0.0157333	0.002	0.0706667	0.00266667	0.00133333	0.002
0.775	0.7	0.825	0	0	0	0	2	0.0871967	0.124171	0.0469672	0.0339915	0.112158	0.118696	0	0	0	0	0	0
0.775	0.7	0.825	0	0	0	0	4	0.0871967	0.124171	0.0469672	0.0339915	0.112158	0.118696	0	0	0	0	0	0
0.8	0.825	0.7	0	0	0.12	0	4	0.0871965	0.0745278	0.0371561	0.0739528	0.0858346	0.164511	0.000533333	0	0	0	0	0.00266667
0.9	0.825	0.675	0	0.12	0	0	2	0.0871961	0.110436	0.0957047	0.124721	0.0257428	0.0793756	0.00346667	0.004	0.00266667	0.002	0.008	0.000666667
0.9	0.675	0.95	0	0.105	0	0	4	0.0871954	0.0282043	0.0826743	0.0717562	0.092518	0.160824	0.0493333	0.022	0.0693333	0.0826667	0.0206667	0.052
0.85	0.725	0.875	0	0	0	-0.045	2	0.0871913	0.0696502	0.125439	0.0653002	0.0925045	0.0830624	0.0118667	0.00466667	0.0366667	0.00933333	0.00266667	0.006
0.775	0.7	0.825	0	-0.015	0	0	2	0.0871909	0.251709	0.0410942	0.0350968	0.0217552	0.086299	0.0177333	0.0406667	0	0.0473333	0	0.000666667
0.925	0.775	0.825	0	-0.09	0	0	2	0.0871883	0.126588	0.0916826	0.084005	0.026241	0.107426	0.3012	0.433333	0.3	0.262	0.254667	0.256
0.65	0.675	0.7	-0.09	0	0	0	4	0.0871878	0.0392106	0.0368486	0.106223	0.125786	0.12787	0.0112	0.0226667	0.00733333	0.0106667	0.00933333	0.006
0.675	0.875	0.725	0	0	0	0.015	4	0.0871877	0.146734	0.0574825	0.0918951	0.0555739	0.0842527	0.0156	0.00933333	0.0193333	0.016	0.0166667	0.0166667
0.825	0.65	0.675	0	0	0	0.06	2	0.0871875	0.0902383	0.0758793	0.0182798	0.0912726	0.160268	0.0232	0.0126667	0.0466667	0.0306667	0.0193333	0.00666667
0.675	0.725	0.725	0	0.015	0	0	2	0.0871871	0.0852656	0.113552	0.0644461	0.071265	0.101407	0.0106667	0.00533333	0.008	0.0266667	0.00466667	0.00866667
0.825	0.825	0.675	0	-0.135	0	0	4	0.0871861	0.132798	0.0986703	0.0478078	0.0773768	0.0792779	0.00106667	0.002	0.000666667	0	0.00133333	0.00133333
0.725	0.75	0.95	0	0	0	0.075	4	0.0871856	0.0247904	0.0226066	0.224616	0.0407208	0.123194	0.0110667	0.004	0.006	0.0286667	0.00333333	0.0133333
0.65	0.95	0.7	0	0	0.075	0	4	0.0871852	0.0218815	0.153948	0.0864689	0.128258	0.0453695	0.0173333	0.00733333	0.0146667	0.026	0.024	0.0146667
0.675	0.65	0.65	0	0	0	0.03	2	0.087185	0.0808935	0.0573709	0.100709	0.120515	0.0764359	0.0204	0.018	0.0206667	0.0266667	0.018	0.0186667
0.775	0.725	0.85	0	-0.06	0	0	4	0.087185	0.0613509	0.0536078	0.0706573	0.137507	0.112802	0	0	0	0	0	0
0.675	0.775	0.8	0	-0.06	0	0	4	0.087183	0.0358836	0.102017	0.0835449	0.130588	0.0838813	0.0277333	0.0846667	0.0146667	0.0133333	0.012	0.014
0.775	0.675	0.65	0	0	0	0.075	4	0.0871826	0.116965	0.0269249	0.0704253	0.0814988	0.140099	0.0064	0.002	0.006	0.014	0.00133333	0.00866667
0.8	0.725	0.8	0	-0.105	0	0	2	0.0871822	0.0895273	0.0682762	0.0765259	0.100228	0.101354	0.0469333	0.0306667	0.0613333	0.0526667	0.0306667	0.0593333
0.65	0.825	0.75	0	0	-0.12	0	4	0.0871822	0.0716467	0.109296	0.0288991	0.128006	0.0980638	0.0162667	0.0206667	0.0206667	0.008	0.0126667	0.0193333
0.725	0.825	0.825	0	0	0	0.15	4	0.0871816	0.12509	0.107381	0.0236536	0.0984128	0.0813713	0.00946667	0.002	0	0.0433333	0.00133333	0.000666667
0.65	0.675	0.675	0	0	0.075	0	4	0.0871811	0.114667	0.120642	0.064399	0.0748479	0.0613495	0.0158667	0.00866667	0.0213333	0.03	0.00533333	0.014
0.775	0.925	0.7	0	-0.06	0	0	2	0.0871809	0.200245	0.0200059	0.0990835	0.0181245	0.0984453	0.240267	0.0993333	0.457333	0.04	0.43	0.174667
0.75	0.85	0.775	0.15	0	0	0	4	0.0871802	0.0411301	0.133941	0.03403	0.129797	0.0970033	0.00973333	0.00733333	0.026	0.00733333	0.00533333	0.00266667
0.825	0.675	0.7	0	0	0	0.105	2	0.0871795	0.0941803	0.107702	0.0440139	0.0921595	0.097842	0.0409333	0.0126667	0.0326667	0.00933333	0.0173333	0.132667
0.875	0.675	0.675	0	0.12	0	0	2	0.0871792	0.0765663	0.144744	0.0317619	0.0672938	0.11553	0.0004	0	0	0.002	0	0
0.725	0.85	0.775	0	0	0.15	0	2	0.087179	0.133127	0.0201264	0.101557	0.0387009	0.142384	0.0428	0.104667	0.0146667	0.022	0.024	0.0486667
0.95	0.75	0.925	0	0.105	0	0	2	0.087179	0.0892073	0.0623083	0.0738044	0.0762901	0.134285	0.0826667	0.0846667	0.084	0.0686667	0.0873333	0.0886667
0.85	0.85	0.675	0	0	0	0.03	4	0.0871775	0.0546773	0.0952425	0.0840751	0.0608964	0.140997	0	0	0	0	0	0
0.825	0.75	0.65	0	-0.03	0	0	4	0.0871746	0.0834906	0.0729712	0.134202	0.0795755	0.0656335	0.0133333	0.00666667	0.008	0.00933333	0.034	0.00866667
0.65	0.8	0.75	0	0	0	0.045	2	0.0871729	0.0912824	0.0620145	0.0364555	0.142713	0.1034	0.00586667	0.0133333	0.004	0.00333333	0.00666667	0.002
0.875	0.675	0.925	0	0.09	0	0	2	0.0871723	0.0669892	0.0588306	0.067627	0.0897288	0.152686	0.0004	0	0	0.00133333	0	0.000666667
0.7	0.7	0.9	0.03	0	0	0	4	0.0871723	0	0.0274739	0.0128806	0.0543206	0.341186	0.0997333	0.278667	0.0813333	0.0166667	0.0373333	0.0846667
0.65	0.825	0.725	-0.015	0	0	0	4	0.0871721	0.0674743	0.0303282	0.141143	0.0715997	0.125315	0.00573333	0.00466667	0.002	0.014	0.00533333	0.00266667
0.925	0.7	0.825	0	0.045	0	0	2	0.0871715	0.109349	0.0661794	0.0981032	0.0637874	0.098439	0.0113333	0.0113333	0.0106667	0.01	0.0133333	0.0113333
0.775	0.825	0.925	0	0.015	0	0	2	0.0871715	0.0520481	0.0401092	0.102299	0.118757	0.122644	0	0	0	0	0	0
0.7	0.65	0.725	0	0.015	0	0	2	0.0871715	0.109662	0.0793508	0.0792633	0.07857	0.0890112	0.0228	0.102667	0.000666667	0.00533333	0.00333333	0.002
0.675	0.85	0.7	0	0	0.105	0	4	0.0871714	0.0687822	0.0637011	0.10957	0.115329	0.078475	0.0124	0.012	0.008	0.00866667	0.0193333	0.014
0.7	0.75	0.85	-0.15	0	0	0	4	0.0871714	0.0715326	0.0948234	0.057408	0.0928169	0.119276	0.00293333	0.000666667	0	0.004	0.00666667	0.00333333
0.7	0.825	0.8	0	0.045	0	0	4	0.0871713	0.0763664	0.0582216	0.0687801	0.139625	0.0928638	0.0198667	0.0113333	0.0126667	0.00333333	0.058	0.014
0.9	0.75	0.65	0	0	0	0.06	2	0.0871711	0.0563897	0.0442472	0.136919	0.170443	0.0278566	0.00586667	0.00133333	0.0213333	0.00533333	0.000666667	0.000666667
0.8	0.875	0.675	0	0.135	0	0	4	0.0871709	0.0723683	0.0610245	0.157081	0.0635686	0.0818125	0.000933333	0.00133333	0.000666667	0	0.000666667	0.002
0.925	0.65	0.65	0.135	0	0	0	4	0.0871696	0.0997695	0.162314	0.120426	0.0191066	0.0342326	0.0016	0.00133333	0.000666667	0	0.006	0
0.925	0.85	0.675	0	0.15	0	0	2	0.0871694	0.0945604	0.10482	0.109213	0.079216	0.0480379	0.0178667	0.0113333	0.0246667	0.0293333	0.0133333	0.0106667
0.8	0.825	0.675	0	0.015	0	0	4	0.0871683	0.117627	0.0749274	0.104814	0.057314	0.0811596	0.00146667	0.00333333	0	0	0.000666667	0.00333333
0.675	0.95	0.675	0	-0.09	0	0	4	0.0871675	0.107752	0.0990268	0.072534	0.0798073	0.0767176	0.0192	0.016	0.0233333	0.03	0.0133333	0.0133333
0.75	0.7	0.75	-0.075	0	0	0	4	0.0871667	0.0642066	0.101663	0.0468118	0.119772	0.10338	0.0256	0	0.100667	0.000666667	0	0.0266667
0.775	0.725	0.8	0	0	0.03	0	4	0.0871666	0.133979	0.11197	0.0950775	0.0636273	0.0311797	0	0	0	0	0	0
0.725	0.825	0.95	0.105	0	0	0	2	0.0871662	0.0255444	0.054707	0.288257	0	0.0673226	0.0945333	0.004	0.042	0.105333	0.26	0.0613333
0.875	0.75	0.675	0	0.15	0	0	2	0.0871651	0.0762042	0.0718967	0.094453	0.141945	0.051327	0.00853333	0.00266667	0.00133333	0.00333333	0.012	0.0233333
0.925	0.675	0.725	0.09	0	0	0	2	0.0871635	0.0844082	0.0803176	0.143359	0.0708513	0.0568816	0.0168	0.0133333	0.0113333	0.0193333	0.018	0.022
0.875	0.65	0.775	0	-0.09	0	0	2	0.087162	0.092275	0.078278	0.0881263	0.0758918	0.101239	0.0502667	0.0486667	0.0873333	0.0513333	0.0393333	0.0246667
0.675	0.95	0.8	0	0	0	0.06	4	0.0871619	0.124392	0.0598703	0.125589	0.0697589	0.0561998	0.0482667	0.06	0.0386667	0.04	0.0453333	0.0573333
0.9	0.725	0.925	0	0.075	0	0	2	0.0871611	0.0800533	0.0903242	0.0290228	0.109489	0.126917	0.00173333	0.002	0.000666667	0.00266667	0.000666667	0.00266667
0.775	0.65	0.675	0	0	0	0.015	2	0.0871611	0.0404431	0.112771	0.0600836	0.105215	0.117292	0.0028	0.00266667	0.004	0.004	0.00266667	0.000666667
0.65	0.95	0.9	0	0	-0.06	0	4	0.0871595	0.0208849	0.140943	0.0728834	0.147461	0.0536247	0.240133	0.252667	0.230667	0.240667	0.226667	0.25
0.775	0.65	0.7	0	0	0.015	0	4	0.0871582	0.144023	0.104232	0.0872778	0.0570923	0.0431652	0.00333333	0.000666667	0.012	0.00333333	0	0.000666667
0.7	0.9	0.725	-0.12	0	0	0	4	0.0871578	0.113839	0.0977559	0.130663	0.0420709	0.0514601	0.0168	0.024	0.0226667	0.0166667	0.0113333	0.00933333
0.825	0.775	0.675	0.105	0	0	0	4	0.0871553	0.102478	0.098067	0.134236	0.0484852	0.0525103	0.0088	0.00133333	0.008	0.0233333	0.00466667	0.00666667
0.825	0.75	0.75	0	0.09	0	0	2	0.0871545	0.113374	0.106199	0.1195	0.0495872	0.0471128	0.000133333	0	0	0	0	0.000666667
0.8	0.775	0.7	0	0.105	0	0	4	0.0871531	0.152518	0.0306544	0.0660464	0.0832352	0.103311	0.00106667	0	0.000666667	0.00133333	0.00333333	0
0.675	0.925	0.85	0	0	0	-0.06	4	0.0871527	0.0451091	0.180169	0.0625354	0.0582663	0.0896838	0.0484	0.0146667	0.0746667	0.0386667	0.054	0.06
0.675	0.85	0.675	0	0	-0.045	0	4	0.0871523	0.111572	0.0955849	0.122871	0.0569191	0.0488151	0.00893333	0.00466667	0.0106667	0.0113333	0.00666667	0.0113333
0.85	0.75	0.65	0	0.075	0	0	2	0.087151	0.101985	0.0833013	0.0352409	0.114534	0.100693	0.00186667	0.002	0.00133333	0.00133333	0.000666667	0.004
0.75	0.875	0.8	0	-0.015	0	0	4	0.0871501	0.0916957	0.152934	0.0519698	0.0324685	0.106683	0.00213333	0.00133333	0.00133333	0.00133333	0.00133333	0.00533333
0.85	0.925	0.875	0	0.105	0	0	2	0.0871499	0.0336972	0.0531745	0.0873538	0.0980324	0.163492	0	0	0	0	0	0
0.8	0.825	0.675	0.015	0	0	0	4	0.0871498	0.0296847	0.11209	0.116014	0.087283	0.090677	0.00146667	0	0.00133333	0.00266667	0.00266667	0.000666667
0.85	0.725	0.65	0	-0.135	0	0	4	0.0871497	0.12482	0.115112	0.0620585	0.0955946	0.0381636	0.00266667	0.006	0	0	0.00733333	0
0.675	0.675	0.65	0	0	0.09	0	4	0.0871495	0.0844129	0.0281945	0.0556883	0.132069	0.135383	0.0166667	0.0126667	0.0266667	0.0146667	0.022	0.00733333
0.825	0.65	0.775	0	0.075	0	0	2	0.0871463	0.0690452	0.144762	0.106699	0.0423664	0.0728588	0.000533333	0.000666667	0.000666667	0.000666667	0.000666667	0
0.825	0.75	0.725	0	0	0	0	2	0.0871458	0.13329	0.114411	0.0664027	0.0636173	0.0580081	0	0	0	0	0	0
0.825	0.75	0.725	0	0	0	0	4	0.0871458	0.13329	0.114411	0.0664027	0.0636173	0.0580081	0	0	0	0	0	0
0.675	0.875	0.825	0	0	0.09	0	4	0.0871454	0.080358	0.101868	0.123333	0.0520054	0.0781619	0.0122667	0.00733333	0.00266667	0.002	0.00733333	0.042
0.725	0.9	0.925	0.15	0	0	0	2	0.0871444	0.16011	0	0	0.129706	0.145906	0.287067	0.4	0.293333	0.329333	0.256667	0.156
0.85	0.85	0.65	0.15	0	0	0	2	0.0871432	0.0373221	0.0899819	0.101985	0.137034	0.0693928	0.153867	0.114	0.172667	0.198667	0.128	0.156
0.725	0.825	0.775	0	0	0	0.09	4	0.0871432	0.057869	0.110794	0.141504	0.0661721	0.0593773	0.0376	0.00866667	0.0953333	0.0113333	0.0646667	0.008
0.65	0.9	0.95	0	0	0.015	0	4	0.0871429	0.0689877	0.0560206	0.120603	0.0735974	0.116506	0.0177333	0.0206667	0.0126667	0.0273333	0.0133333	0.0146667
0.825	0.85	0.65	0	0.045	0	0	2	0.0871426	0.0820101	0.118654	0.146259	0.03941	0.0493801	0.00146667	0	0.000666667	0.00133333	0	0.00533333
0.65	0.775	0.725	0.045	0	0	0	4	0.0871424	0.132113	0.132811	0.0188171	0.0864895	0.065481	0.00466667	0.00533333	0.00533333	0.004	0.004	0.00466667
0.75	0.925	0.8	0	0	0	0.105	4	0.0871423	0.0415045	0.166401	0.0601262	0.090253	0.0774265	0.0401333	0.022	0.0573333	0.0293333	0.0506667	0.0413333
0.65	0.75	0.825	0.06	0	0	0	2	0.087142	0.0519005	0.149087	0.0492474	0.0833661	0.102109	0.00386667	0.004	0.006	0.002	0.00466667	0.00266667
0.725	0.775	0.775	0	0	0.135	0	4	0.0871408	0.0283141	0.0716183	0.0791487	0.119797	0.136826	0.0162667	0.02	0.0146667	0.0146667	0.016	0.016
0.875	0.65	0.875	0	0	0	0.15	2	0.0871399	0.0535958	0.106286	0.129971	0.096667	0.0491801	0.0590667	0.0286667	0.112667	0.08	0.0306667	0.0433333
0.8	0.875	0.675	0	0	0	0.15	2	0.0871382	0.0169322	0.0696149	0.0819035	0.15163	0.115611	0.0329333	0.032	0.02	0.02	0.018	0.0746667
0.725	0.65	0.7	0	0	0	0	2	0.0871366	0.129764	0.0651214	0.0893665	0.0602354	0.0911958	0.0076	0.01	0	0.00666667	0.008	0.0133333
0.725	0.65	0.7	0	0	0	0	4	0.0871366	0.129764	0.0651214	0.0893665	0.0602354	0.0911958	0.0076	0.01	0	0.00666667	0.008	0.0133333
0.675	0.75	0.85	0.045	0	0	0	4	0.0871356	0.0288498	0.0324395	0.0859061	0.130182	0.158301	0.00346667	0.00133333	0.002	0.004	0.006	0.004
0.825	0.95	0.675	0	0	0.075	0	2	0.0871347	0.252174	0.0547507	0.0694813	0.0240928	0.0351752	0.000133333	0	0	0	0	0.000666667
0.7	0.75	0.7	0	0.105	0	0	2	0.0871334	0.0900503	0.0951087	0.0770488	0.102121	0.071338	0.0121333	0.00933333	0.006	0.026	0.006	0.0133333
0.65	0.7	0.675	0	0	0	-0.06	4	0.0871334	0.0613444	0.0521785	0.108127	0.0816536	0.132363	0.0184	0.0113333	0.00666667	0.02	0.0133333	0.0406667
0.675	0.875	0.8	0	0	0	0	2	0.0871332	0.0442851	0.11434	0.0509428	0.095997	0.130101	0.0064	0.008	0.00733333	0.004	0.00466667	0.008
0.675	0.875	0.8	0	0	0	0	4	0.0871332	0.0442851	0.11434	0.0509428	0.095997	0.130101	0.0064	0.008	0.00733333	0.004	0.00466667	0.008
0.725	0.65	0.725	0	0.135	0	0	4	0.0871331	0.116069	0.0600536	0.0649369	0.118577	0.0760286	0.0118667	0.00533333	0.00533333	0.004	0.034	0.0106667
0.85	0.75	0.65	0	0	0	0.09	2	0.0871324	0.0623822	0.0790429	0.0638027	0.0548666	0.175568	0.0298667	0.0133333	0.0786667	0.00333333	0.0393333	0.0146667
0.775	0.775	0.725	0	0.09	0	0	2	0.087132	0.0773226	0.110586	0.0629279	0.0758889	0.108934	0.00373333	0	0.0106667	0.002	0.002	0.004
0.675	0.85	0.75	0	-0.03	0	0	2	0.0871316	0.138468	0.123474	0.105694	0.0128724	0.0551496	0.146267	0.146	0.142667	0.148	0.17	0.124667
0.85	0.75	0.675	0	0	0	0.09	4	0.0871314	0.0488	0.115324	0.101808	0.0359103	0.133815	0.00213333	0	0.00133333	0.004	0.00466667	0.000666667
0.675	0.7	0.65	-0.135	0	0	0	4	0.0871314	0.0845876	0.0361281	0.101206	0.166818	0.0469171	0.0304	0.014	0.0486667	0.0533333	0.014	0.022
0.725	0.725	0.675	0	0	-0.06	0	4	0.087131	0.0942917	0.0682536	0.0891897	0.0510843	0.132836	0.0334667	0.056	0.00133333	0.006	0.00666667	0.0973333
0.85	0.8	0.825	0	0.12	0	0	2	0.0871308	0.0659651	0.0654431	0.0874128	0.0596765	0.157156	0	0	0	0	0	0
0.875	0.7	0.85	0	0	0	-0.045	2	0.0871259	0.0595866	0.0719693	0.0749041	0.0874641	0.141705	0.0772	0.0553333	0.0813333	0.0993333	0.098	0.052
0.825	0.675	0.775	0	0.06	0	0	2	0.0871254	0.0854639	0.0553421	0.124131	0.0309156	0.139774	0.00213333	0.00133333	0	0	0.00933333	0
0.775	0.7	0.85	0	0	0.015	0	4	0.087125	0.0934407	0.048536	0.0489818	0.108213	0.136454	0	0	0	0	0	0
0.675	0.95	0.725	0	0	0	0.105	4	0.0871224	0.0820604	0.0489387	0.0475474	0.149509	0.107557	0.0365333	0.0286667	0.0406667	0.034	0.0353333	0.044
0.775	0.8	0.65	0.12	0	0	0	4	0.0871224	0.0826493	0.044513	0.106615	0.138591	0.0632432	0.0134667	0.00733333	0.032	0.018	0.004	0.006
0.675	0.725	0.725	0	0.015	0	0	4	0.0871221	0.0470815	0.0451357	0.151456	0.104656	0.0872822	0.0192	0.0226667	0.0133333	0.0226667	0.0266667	0.0106667
0.675	0.725	0.675	0.06	0	0	0	4	0.0871205	0.0619222	0.110478	0.103547	0.105152	0.0545037	0.008	0.00533333	0.00733333	0.004	0.0113333	0.012
0.675	0.85	0.675	0	0	0	-0.06	4	0.0871205	0.193844	0.068807	0.0548547	0.0258689	0.0922281	0.0128	0.0326667	0.01	0.00466667	0.00866667	0.008
0.825	0.75	0.7	0	0	0.09	0	4	0.0871203	0.043411	0.135139	0.0985319	0.0832869	0.0752324	0.00213333	0	0.004	0.000666667	0.000666667	0.00533333
0.775	0.95	0.725	0	0	-0.045	0	2	0.0871202	0.114082	0.040123	0.0760012	0.0446953	0.160699	0.232667	0.316667	0.157333	0.232	0.3	0.157333
0.825	0.725	0.725	0	0	-0.015	0	4	0.0871201	0.0543937	0.105104	0.118564	0.0589823	0.0985564	0	0	0	0	0	0
0.7	0.925	0.675	-0.075	0	0	0	4	0.0871196	0.216089	0.0869728	0.0377126	0.0745091	0.0203141	0.0225333	0.0213333	0.022	0.0246667	0.0186667	0.026
0.725	0.925	0.875	0.105	0	0	0	4	0.0871194	0.139342	0.0478194	0.0834727	0.0922873	0.0726752	0.0398667	0.05	0.0566667	0.0473333	0.032	0.0133333
0.7	0.825	0.675	0	0	0	0.105	2	0.087119	0.0559234	0.144626	0.046295	0.139797	0.0489536	0.0185333	0.008	0.012	0.0386667	0.014	0.02
0.65	0.675	0.7	0	0	0.105	0	4	0.0871183	0.112782	0.102931	0.0746302	0.0635835	0.0816648	0.0164	0.0126667	0.00466667	0.0293333	0.00733333	0.028
0.875	0.75	0.825	0.06	0	0	0	2	0.087118	0.0614619	0.0347736	0.148752	0.0750572	0.115545	0	0	0	0	0	0
0.675	0.75	0.7	0	0.09	0	0	2	0.0871148	0.0265857	0.151468	0.047831	0.113709	0.09598	0.0156	0.012	0.02	0.0193333	0.008	0.0186667
0.675	0.775	0.675	0	0	0	-0.09	4	0.0871146	0.0985132	0.122337	0.104842	0.0667722	0.0431086	0.0197333	0.00333333	0.0213333	0.0633333	0.00266667	0.008
0.75	0.95	0.85	0	0	0	-0.045	4	0.0871145	0.0468851	0.0613981	0.11467	0.111646	0.100973	0.1168	0.092	0.123333	0.122667	0.123333	0.122667
0.8	0.65	0.75	0	-0.15	0	0	4	0.0871141	0.0455716	0.0915989	0.104003	0.0787574	0.115639	0.0004	0	0.000666667	0	0	0.00133333
0.775	0.725	0.7	0	0	-0.09	0	4	0.0871133	0.0433688	0.145534	0.0523637	0.0633982	0.130901	0.00933333	0	0.002	0.00933333	0.004	0.0313333
0.8	0.925	0.825	0.015	0	0	0	2	0.0871129	0.033207	0.123599	0.106515	0.0611997	0.111044	0.0702667	0.078	0.062	0.0633333	0.0773333	0.0706667
0.85	0.675	0.875	0	0.105	0	0	2	0.0871122	0.0859713	0.0959056	0.0622549	0.0768992	0.11453	0.00426667	0.000666667	0.00133333	0.0193333	0	0
0.875	0.775	0.725	0	0.15	0	0	2	0.0871094	0.0475668	0.0974912	0.0966663	0.0956583	0.0981646	0.000133333	0	0.000666667	0	0	0
0.725	0.8	0.65	0	0	0	0.135	4	0.0871085	0.161438	0.0144233	0.0568203	0.137945	0.0649158	0.0593333	0.0273333	0.068	0.152	0.038	0.0113333
0.725	0.85	0.85	0	0.15	0	0	4	0.0871072	0.0589273	0.0335357	0.0569228	0.110146	0.176004	0.0096	0.000666667	0.036	0.0106667	0.000666667	0
0.85	0.875	0.65	0	0	0	-0.09	4	0.0871059	0.0635267	0.117836	0.103485	0.0889131	0.0617685	0.000666667	0.002	0	0.000666667	0.000666667	0
0.7	0.875	0.725	0	0	0	-0.045	4	0.0871058	0.130237	0.0865564	0.0813869	0.0202696	0.117079	0.0525333	0.028	0.110667	0.0233333	0.09	0.0106667
0.8	0.675	0.9	0	0.12	0	0	4	0.0871045	0.0495562	0.16944	0.0472695	0.071606	0.097651	0.00773333	0	0.0386667	0	0	0
0.75	0.8	0.75	0.06	0	0	0	4	0.0871041	0.0440552	0.1094	0.12975	0.0631704	0.0891447	0.0036	0.00266667	0.00533333	0.00266667	0.00333333	0.004
0.85	0.675	0.725	0	0.15	0	0	2	0.0871037	0.0978178	0.0383882	0.0653804	0.156098	0.0778348	0	0	0	0	0	0
0.8	0.725	0.75	0	0	0	0.075	2	0.0871035	0.120846	0.0221277	0.10369	0.067829	0.121025	0.00173333	0.002	0	0.004	0.00266667	0
0.75	0.9	0.9	0	0.015	0	0	2	0.0871033	0.0494904	0.0818304	0.0933034	0.0896911	0.121201	0.000266667	0.000666667	0	0	0	0.000666667
0.7	0.65	0.7	0	0	0	0	2	0.0871032	0.0900979	0.0553629	0.0725962	0.071276	0.146183	0.0088	0.0153333	0.00266667	0.018	0.002	0.006
0.7	0.65	0.7	0	0	0	0	4	0.0871032	0.0900979	0.0553629	0.0725962	0.071276	0.146183	0.0088	0.0153333	0.00266667	0.018	0.002	0.006
0.7	0.75	0.9	0	0	-0.075	0	4	0.0871027	0.136885	0.0570265	0.0506745	0.105729	0.0851985	0.0381333	0.0173333	0.140667	0.00266667	0.01	0.02
0.75	0.825	0.9	0	0	0	0.03	2	0.0871023	0.10739	0.0884937	0.102901	0.0956156	0.0411114	0.000266667	0.000666667	0.000666667	0	0	0
0.75	0.75	0.9	0	0.06	0	0	4	0.087102	0.0255684	0.0556742	0.124964	0.0877532	0.14155	0.000266667	0.000666667	0	0.000666667	0	0
0.75	0.925	0.65	0	0	0.09	0	2	0.087102	0.138334	0.0411473	0.0639955	0.0356429	0.15639	0.00653333	0.00666667	0.006	0.008	0.004	0.008
0.775	0.65	0.725	0	0	0	-0.12	4	0.0871016	0.102977	0.0196875	0.0815081	0.0413545	0.18998	0.0008	0.00133333	0.002	0	0.000666667	0
0.675	0.85	0.925	0	0	-0.135	0	4	0.0871003	0.324904	0	0	0	0.110597	0.2272	0.256	0.250667	0.256	0.33	0.0433333
0.675	0.775	0.775	0	0	0.015	0	2	0.0870994	0.0579664	0.082499	0.100865	0.0857151	0.108452	0.0242667	0.0326667	0.0133333	0.0266667	0.0286667	0.02
0.85	0.775	0.65	0	0.12	0	0	4	0.0870994	0.0891226	0.113936	0.144244	0.0516083	0.0365857	0.00453333	0.000666667	0	0.00533333	0	0.0166667
0.725	0.7	0.925	0	0	0.105	0	2	0.0870991	0.0934455	0.101405	0.0865924	0.0746372	0.0794156	0.776267	0.762667	0.763333	0.783333	0.790667	0.781333
0.675	0.675	0.7	0	0	0	0.03	2	0.0870989	0.224608	0.0642658	0.0298293	0.0527176	0.0640734	0.0178667	0.008	0.032	0.0166667	0.0233333	0.00933333
0.675	0.95	0.775	0.015	0	0	0	2	0.0870987	0.105468	0.111878	0.0771584	0.0407495	0.100239	0.0657333	0.0726667	0.064	0.046	0.0866667	0.0593333
0.85	0.875	0.825	0	0.12	0	0	2	0.0870982	0.040678	0.0842888	0.064932	0.0858928	0.1597	0	0	0	0	0	0
0.9	0.65	0.875	0	-0.015	0	0	2	0.0870971	0.0202034	0.151007	0.101143	0.0842426	0.0788899	0.0201333	0.000666667	0.028	0.03	0.02	0.022
0.875	0.9	0.925	0	-0.015	0	0	2	0.0870969	0.145659	0.0682112	0.114294	0.0215249	0.0857947	0.142267	0.142	0.123333	0.154	0.154	0.138
0.65	0.85	0.875	0	0	0.075	0	2	0.0870953	0.15155	0.0396495	0.0737363	0.0432217	0.127319	0.3108	0.0966667	0.442	0.214667	0.564667	0.236
0.925	0.65	0.9	0	-0.075	0	0	4	0.087094	0.101988	0.100102	0.10785	0.0532637	0.0722663	0.0302667	0.036	0.0313333	0.034	0.014	0.036
0.725	0.775	0.9	0.03	0	0	0	2	0.0870929	0.0487004	0.0541971	0.216266	0.0622378	0.0540637	0.0104	0.00533333	0.00533333	0.0333333	0.000666667	0.00733333
0.8	0.75	0.65	0	0	0	-0.105	4	0.0870922	0.0967031	0.0363998	0.0801266	0.112356	0.109876	0.0064	0.00466667	0.00466667	0.006	0.000666667	0.016
0.95	0.75	0.825	0	-0.075	0	0	2	0.0870921	0.0295203	0.102283	0.103781	0.0817823	0.118093	0.254267	0.180667	0.234667	0.340667	0.312	0.203333
0.7	0.85	0.85	0.045	0	0	0	2	0.08709	0.0144634	0.102648	0.117619	0.081761	0.118959	0.0269333	0.000666667	0.094	0.01	0.0106667	0.0193333
0.775	0.725	0.95	0	0	0.015	0	4	0.08709	0.0568222	0.0883655	0.0744607	0.0823042	0.133497	0.000666667	0	0	0.000666667	0.00266667	0
0.725	0.65	0.725	0	0	0	0.06	2	0.0870892	0.123537	0.0776776	0.0309893	0.095897	0.107345	0.00893333	0.004	0.014	0.00266667	0.0166667	0.00733333
0.775	0.95	0.65	0.15	0	0	0	4	0.0870885	0.117769	0.0837677	0.0637019	0.112091	0.0581131	0.0158667	0.00466667	0.0266667	0.036	0.00266667	0.00933333
0.675	0.9	0.75	0	-0.12	0	0	4	0.0870879	0.0432644	0.116673	0.13161	0.0677279	0.0761644	0.0338667	0.0293333	0.04	0.0266667	0.0326667	0.0406667
0.75	0.875	0.65	0	0	0.015	0	2	0.0870877	0.0243735	0.0882763	0.0507539	0.0924047	0.17963	0.0356	0.00133333	0.00666667	0.0493333	0.00466667	0.116
0.725	0.85	0.85	0	0	0.135	0	4	0.0870861	0.0548858	0.0941254	0.122845	0.0796153	0.0839595	0.0064	0.000666667	0.00133333	0.000666667	0.002	0.0273333
0.725	0.9	0.95	0	0	0.075	0	2	0.0870856	0.0672497	0.136034	0.108558	0.104149	0.0194386	0.533467	0.474667	0.552667	0.450667	0.501333	0.688
0.8	0.9	0.7	0	0	0	0.135	2	0.0870853	0.0472974	0.071773	0.0797462	0.0416514	0.194959	0.012	0.0133333	0.0186667	0.0133333	0.008	0.00666667
0.75	0.775	0.925	0	0	0	-0.12	4	0.0870821	0.0327543	0.0731833	0.0984726	0.0926174	0.138383	0.000666667	0	0.000666667	0	0	0.00266667
0.725	0.8	0.925	0	0	0	0.045	2	0.0870817	0.0483331	0.104557	0.13128	0.10799	0.0432482	0.00213333	0	0.00666667	0.000666667	0.002	0.00133333
0.925	0.7	0.675	0.15	0	0	0	2	0.0870816	0.069421	0.0990114	0.180423	0.0607618	0.0257914	0.0238667	0.038	0.000666667	0	0.0793333	0.00133333
0.725	0.85	0.7	0.09	0	0	0	2	0.0870799	0.035189	0.0863733	0.153055	0.0876484	0.0731336	0.0401333	0.03	0.004	0.0586667	0.06	0.048
0.85	0.875	0.75	0.105	0	0	0	2	0.0870793	0.044451	0.0912716	0.0565099	0.056561	0.186603	0.000666667	0.000666667	0	0.000666667	0.00133333	0.000666667
0.875	0.75	0.8	0	-0.15	0	0	2	0.0870789	0.0812015	0.148165	0.109792	0.0523876	0.0438483	0.384	0.446667	0.264	0.438	0.330667	0.440667
0.675	0.825	0.875	0	0	0.135	0	4	0.0870784	0.0760726	0.0689598	0.124104	0.127219	0.0390368	0.00746667	0.000666667	0.00133333	0.0346667	0	0.000666667
0.775	0.7	0.875	0	0	-0.045	0	4	0.0870782	0	0	0.00546147	0	0.42993	0.238533	0.25	0.25	0.249333	0.25	0.193333
0.825	0.725	0.675	0	0.105	0	0	2	0.0870763	0.0432113	0.0709353	0.125569	0.066613	0.129053	0.00493333	0.00933333	0.000666667	0.00266667	0.00133333	0.0106667
0.7	0.875	0.85	0.15	0	0	0	2	0.0870744	0	0.0734394	0.130662	0.0850411	0.146229	0.0881333	0.299333	0.000666667	0.02	0.0353333	0.0853333
0.65	0.65	0.7	0.135	0	0	0	2	0.087074	0.0802782	0.0921014	0.0375291	0.102561	0.122901	0.0004	0	0	0.00133333	0.000666667	0
0.65	0.75	0.75	0	0	0	0.15	2	0.0870731	0.0918151	0.129078	0.104034	0.0658513	0.0445864	0.0048	0.00333333	0.004	0.002	0.00866667	0.006
0.8	0.675	0.775	0	0.06	0	0	2	0.0870729	0.0955619	0.0275626	0.138179	0.0351128	0.138949	0.0052	0.00133333	0.006	0.002	0.0113333	0.00533333
0.925	0.65	0.75	0	0.03	0	0	2	0.0870727	0.12589	0.155988	0.0563817	0.0211737	0.0759307	0.0138667	0.0193333	0.0106667	0.0106667	0.016	0.0126667
0.725	0.825	0.825	0	0	0	-0.09	4	0.0870722	0.0572497	0.0498215	0.0965466	0.168727	0.0630162	0.0004	0	0	0.00133333	0.000666667	0
0.7	0.775	0.825	0.03	0	0	0	2	0.0870719	0.0345753	0.0900673	0.0616701	0.119701	0.129345	0.0164	0.0306667	0.006	0.0313333	0.00666667	0.00733333
0.675	0.775	0.775	-0.15	0	0	0	4	0.0870718	0.0545561	0.0934222	0.0623936	0.121065	0.103922	0.036	0.0213333	0.036	0.0386667	0.0606667	0.0233333
0.65	0.925	0.725	0	-0.135	0	0	4	0.0870717	0.127276	0.0970197	0.026255	0.106253	0.0785546	0.0242667	0.0173333	0.0333333	0.018	0.0213333	0.0313333
0.7	0.775	0.8	0	0	0	0.105	4	0.0870713	0.0896761	0.058224	0.0638492	0.122471	0.101136	0.0298667	0.052	0.0126667	0.00733333	0.0173333	0.06
0.725	0.9	0.775	0	0.015	0	0	2	0.0870699	0.102305	0.07663	0.0825036	0.0613428	0.112568	0.0118667	0.00666667	0.01	0.00666667	0.00866667	0.0273333
0.725	0.75	0.85	-0.015	0	0	0	2	0.0870688	0.0559821	0.0907615	0.107164	0.129843	0.0515931	0.166	0.378	0.0553333	0.213333	0.0853333	0.098
0.7	0.85	0.675	0	0	-0.015	0	2	0.0870688	0.10073	0.0737612	0.0890473	0.0747701	0.0970351	0.102133	0.0953333	0.133333	0.0913333	0.15	0.0406667
0.65	0.95	0.7	0	0	0	0.075	2	0.0870677	0.164537	0.0746665	0.0744941	0.0711844	0.0504563	0.0208	0.0133333	0.0273333	0.018	0.022	0.0233333
0.925	0.725	0.65	0	0	0.03	0	2	0.0870677	0.0800022	0.153709	0.0556899	0.0568193	0.0891184	0.0236	0.024	0.026	0.026	0.0193333	0.0226667
0.675	0.775	0.675	0.075	0	0	0	4	0.0870669	0.0693819	0.0827964	0.0356909	0.1511	0.0963652	0.0105333	0.006	0.00533333	0.016	0.00666667	0.0186667
0.925	0.725	0.95	0.045	0	0	0	2	0.0870666	0.0678033	0.057958	0.0898658	0.0830777	0.136628	0.000666667	0	0	0.000666667	0.00266667	0
0.825	0.65	0.65	0	0	0	0.045	4	0.0870664	0.120325	0.0925137	0.0969455	0.043577	0.0819705	0.00586667	0.012	0.00733333	0.004	0	0.006
0.65	0.8	0.7	0.06	0	0	0	4	0.0870664	0.035338	0.0869798	0.0872226	0.0372998	0.188492	0.00466667	0.00666667	0.008	0.000666667	0.004	0.004
0.65	0.675	0.7	0.105	0	0	0	2	0.087066	0.0750725	0.0445522	0.1184	0.0476852	0.14962	0.0052	0.00533333	0.008	0.0113333	0.00133333	0
0.8	0.65	0.675	0	0	0.15	0	4	0.0870651	0.0495859	0.064566	0.100798	0.151529	0.0688457	0.0112	0.004	0.016	0.006	0.0253333	0.00466667
0.775	0.75	0.7	0.105	0	0	0	4	0.0870645	0.0776517	0.0821968	0.0814924	0.116726	0.0772551	0.00573333	0.00933333	0.000666667	0.00666667	0.00666667	0.00533333
0.675	0.775	0.75	0	0	0	-0.09	4	0.0870642	0.116966	0.0950208	0.0798941	0.0632895	0.08015	0.0166667	0.0173333	0.018	0.01	0.01	0.028
0.675	0.95	0.925	0	0	0	-0.09	2	0.087064	0.114062	0.116737	0.152104	0.0251712	0.0272459	0.361867	0.287333	0.142667	0.393333	0.622667	0.363333
0.75	0.725	0.65	0	-0.105	0	0	4	0.0870626	0.161766	0.0539919	0.0494647	0.0977194	0.0723713	0.00653333	0.018	0.00466667	0.000666667	0.00533333	0.004
0.85	0.65	0.9	0	0	0	0.12	4	0.0870625	0.18891	0.0435721	0.0484836	0.0794447	0.0749021	0.008	0.0393333	0	0.000666667	0	0
0.775	0.825	0.675	0	0.135	0	0	2	0.0870622	0.0771782	0.115914	0.100909	0.0396472	0.101663	0.0104	0.0113333	0.00266667	0.0213333	0.006	0.0106667
0.775	0.775	0.675	0	0	0.06	0	2	0.0870614	0.143209	0.0880899	0.0694597	0.096542	0.0380067	0.0352	0.01	0.117333	0.00466667	0.0213333	0.0226667
0.7	0.875	0.75	0	0	0	-0.015	2	0.0870607	0.169922	0.107573	0.0391453	0.0158124	0.10285	0.022	0.0146667	0.0293333	0.022	0.0226667	0.0213333
0.775	0.8	0.65	0.135	0	0	0	2	0.0870595	0.0772905	0.0860818	0.111939	0.0797254	0.0802609	0.0406667	0.0153333	0.0113333	0.0366667	0.07	0.07
0.8	0.95	0.65	0	0	0	0.06	4	0.0870584	0.124928	0.083114	0.0502211	0.0935223	0.0835063	0.00586667	0.0153333	0.006	0.00133333	0.00533333	0.00133333
0.75	0.9	0.775	0	-0.015	0	0	4	0.0870582	0.0808282	0.128663	0.1238	0.0486849	0.0533153	0.0116	0.006	0.0146667	0.0106667	0.0173333	0.00933333
0.875	0.85	0.65	0	0.045	0	0	4	0.0870581	0.10817	0.0678462	0.0782208	0.103096	0.0779575	0.000266667	0	0.000666667	0.000666667	0	0
0.775	0.8	0.85	0.015	0	0	0	2	0.087058	0.0237254	0.117596	0.0336905	0.105626	0.154652	0	0	0	0	0	0
0.925	0.95	0.95	0.045	0	0	0	2	0.0870575	0.051752	0.0873591	0.134921	0.0912691	0.0699864	0.211067	0.207333	0.218	0.216667	0.199333	0.214
0.675	0.925	0.8	0.15	0	0	0	4	0.087057	0.0619024	0.110424	0.109194	0.0598504	0.0939141	0.0312	0.02	0.028	0.0206667	0.0413333	0.046
0.8	0.75	0.7	0	-0.075	0	0	4	0.0870566	0.110691	0.105477	0.0430755	0.0617301	0.114309	0.00786667	0.00533333	0.00133333	0.0206667	0.0106667	0.00133333
0.8	0.9	0.65	0	0.105	0	0	2	0.0870557	0.0333432	0.0416601	0.04724	0.156692	0.156343	0.00146667	0.00333333	0.002	0	0.002	0
0.8	0.875	0.7	0	0	0.12	0	4	0.0870556	0.0610954	0.0411677	0.0935084	0.0985544	0.140952	0.012	0.0433333	0.002	0.000666667	0.002	0.012
0.725	0.75	0.875	0	0	-0.09	0	4	0.0870555	0.0291616	0.0376071	0.207128	0.0708012	0.0905797	0.00706667	0.006	0.002	0.0253333	0	0.002
0.725	0.775	0.85	0	0	0	0.135	4	0.0870525	0.0625861	0.0497012	0.111009	0.154599	0.0573674	0.00133333	0	0	0.00333333	0.002	0.00133333
0.775	0.7	0.65	0	0	0	0.09	4	0.0870521	0.0850099	0.128072	0.0362093	0.0856149	0.100354	0.00693333	0.00333333	0.018	0.002	0.00466667	0.00666667
0.675	0.75	0.925	0.09	0	0	0	2	0.0870513	0.0431057	0.0620873	0.0838922	0.104163	0.142008	0.00133333	0.00133333	0	0	0.00533333	0
0.7	0.775	0.75	0	0	-0.045	0	4	0.087051	0.05782	0.0889953	0.0866736	0.163721	0.0380447	0.0248	0.036	0.022	0.014	0.0193333	0.0326667
0.825	0.7	0.95	0	0	-0.03	0	4	0.0870504	0.122542	0.0604234	0.0536274	0.105406	0.0932524	0.026	0.0166667	0.008	0.0113333	0.04	0.054
0.775	0.7	0.825	0	0.03	0	0	4	0.0870502	0.0871986	0.0360048	0.0843616	0.124198	0.103488	0	0	0	0	0	0
0.9	0.725	0.8	0	0.06	0	0	2	0.08705	0.0962598	0.0540714	0.124974	0.0878216	0.0721232	0.0004	0.000666667	0.000666667	0	0.000666667	0
0.95	0.675	0.725	0	0.15	0	0	2	0.0870495	0.0602108	0.062945	0.0602572	0.0734993	0.178335	0.0833333	0.0913333	0.0786667	0.0973333	0.0726667	0.0766667
0.75	0.875	0.925	0	0	0.135	0	4	0.0870462	0.0264881	0.0839904	0.0836663	0.10795	0.133136	0.0004	0.000666667	0	0.000666667	0.000666667	0
0.875	0.775	0.825	0	0.135	0	0	2	0.0870459	0.0807048	0.0695186	0.104842	0.0590951	0.121069	0.000133333	0	0	0.000666667	0	0
0.675	0.75	0.65	0	0.09	0	0	4	0.0870458	0.083845	0.078506	0.147852	0.0738025	0.0512237	0.0125333	0.00333333	0.0186667	0.0153333	0.012	0.0133333
0.9	0.7	0.675	0	0.045	0	0	2	0.0870451	0.0813362	0.106977	0.0928181	0.0306661	0.123428	0.0048	0.00466667	0.00266667	0.00733333	0.00466667	0.00466667
0.825	0.75	0.65	0	0	0	0.03	2	0.0870449	0.0403629	0.0439896	0.0411653	0.0943742	0.215332	0.0114667	0.00933333	0.0133333	0.02	0.01	0.00466667
0.65	0.85	0.875	0	0	0.06	0	2	0.0870441	0.0277785	0.0387423	0.0533804	0.103718	0.211602	0.0513333	0.0526667	0.0813333	0.0206667	0.028	0.074
0.675	0.7	0.65	0.105	0	0	0	2	0.0870436	0.104322	0.0506003	0.103661	0.0407706	0.135864	0.00933333	0.00533333	0.00466667	0.0113333	0.0166667	0.00866667
0.725	0.875	0.65	-0.15	0	0	0	4	0.0870435	0.0713458	0.152644	0.103066	0.0598153	0.0483461	0.0294667	0.00866667	0.0233333	0.034	0.048	0.0333333
0.825	0.675	0.775	0	0	0	0.045	2	0.0870433	0.0676646	0.0998532	0.131818	0.0783995	0.057481	0.00426667	0.000666667	0.00333333	0.00533333	0.002	0.01
0.65	0.95	0.675	0	-0.03	0	0	4	0.0870424	0.0965059	0.0616336	0.0418727	0.160724	0.0744753	0.0189333	0.0233333	0.0166667	0.0146667	0.018	0.022
0.75	0.775	0.65	0	0	0	0.105	2	0.0870383	0.0604198	0.0762102	0.129343	0.059461	0.109758	0.0092	0.0126667	0.0113333	0.00866667	0.00733333	0.006
0.825	0.8	0.65	0	0	0.015	0	2	0.0870379	0.0857963	0.0652318	0.114276	0.074154	0.0957311	0.0008	0	0.000666667	0.00266667	0	0.000666667
0.65	0.75	0.775	0	-0.045	0	0	2	0.0870375	0.283221	0.0419961	0.0667102	0.0122643	0.030996	0.237867	0.246	0.238667	0.232667	0.240667	0.231333
0.7	0.925	0.85	0	0	0.075	0	4	0.0870372	0.0384081	0.0541161	0.113633	0.120951	0.108078	0.0133333	0.00533333	0.016	0.00933333	0.0173333	0.0186667
0.675	0.925	0.8	0	-0.135	0	0	4	0.0870359	0.0694524	0.130009	0.0981413	0.074583	0.062994	0.0476	0.044	0.0786667	0.0346667	0.034	0.0466667
0.7	0.725	0.75	-0.09	0	0	0	4	0.0870354	0.0689834	0.0950084	0.0693602	0.0860635	0.115761	0.0250667	0.0313333	0.0293333	0.02	0.0273333	0.0173333
0.85	0.7	0.675	0	0.045	0	0	2	0.0870352	0.171303	0.0502465	0.0528421	0.0596874	0.101097	0.0032	0	0	0.00333333	0.00133333	0.0113333
0.675	0.9	0.8	0	-0.12	0	0	4	0.0870345	0.040108	0.155638	0.0831925	0.0974863	0.0587478	0.0492	0.0606667	0.062	0.0546667	0.0126667	0.056
0.675	0.65	0.725	0	0.045	0	0	4	0.0870344	0.0763905	0.0889974	0.158958	0.0332269	0.0775996	0.0789333	0.19	0.107333	0.00466667	0.072	0.0206667
0.9	0.65	0.9	-0.06	0	0	0	4	0.087034	0.0291486	0.0476631	0.128328	0.0541604	0.17587	0.0236	0.006	0.00533333	0.0346667	0.026	0.046
0.775	0.9	0.7	0	0	-0.105	0	4	0.0870339	0.132562	0.0664808	0.0937851	0.081971	0.0603701	0.00346667	0.002	0.006	0.00133333	0.006	0.002
0.725	0.75	0.875	0.03	0	0	0	2	0.0870331	0.0441012	0.0958105	0.046988	0.133599	0.114667	0.012	0.004	0.0126667	0.02	0.02	0.00333333
0.65	0.825	0.725	-0.03	0	0	0	4	0.0870331	0.12092	0.116442	0.0760101	0.0844351	0.0373581	0.014	0.00266667	0.0213333	0.0206667	0.0206667	0.00466667
0.875	0.675	0.9	0.09	0	0	0	4	0.0870329	0.0314025	0.194721	0.0367011	0.0749998	0.0973402	0.00586667	0	0.0293333	0	0	0
0.775	0.85	0.7	0	0	0	0.045	4	0.0870311	0.045119	0.122788	0.0573373	0.155458	0.0544533	0.0248	0.103333	0.008	0	0.00733333	0.00533333
0.675	0.95	0.825	0	-0.06	0	0	4	0.0870305	0.0655566	0.15303	0.049526	0.104983	0.0620565	0.0770667	0.0953333	0.0573333	0.0333333	0.088	0.111333
0.95	0.65	0.95	0	0	0	-0.09	4	0.0870292	0.0597593	0.0337286	0.0901485	0.14358	0.107929	0.210933	0.174667	0.230667	0.237333	0.215333	0.196667
0.75	0.65	0.725	0	0	0.09	0	4	0.087029	0.1073	0.058288	0.11949	0.112345	0.0377221	0.00306667	0.00533333	0.00266667	0.006	0.000666667	0.000666667
0.9	0.725	0.85	0	-0.12	0	0	2	0.0870285	0.152866	0.106805	0.0721644	0.0817789	0.0215279	0.363067	0.37	0.350667	0.364667	0.342667	0.387333
0.675	0.925	0.7	0.12	0	0	0	2	0.0870283	0.113214	0.0817964	0.0838499	0.0821702	0.0741114	0.0908	0.0846667	0.088	0.0853333	0.098	0.098
0.775	0.875	0.675	0	0	0	0.03	4	0.0870281	0.0901943	0.0368703	0.118689	0.159528	0.0298586	0.0112	0.0153333	0.00533333	0.01	0.0213333	0.004
0.75	0.925	0.8	0	-0.105	0	0	4	0.0870277	0.112366	0.0511068	0.0651985	0.0813323	0.125135	0.0706667	0.066	0.066	0.0833333	0.06	0.078
0.65	0.85	0.925	0	0	-0.105	0	4	0.0870266	0	0	0	0	0.435133	0.220667	0.251333	0.258667	0.256	0.257333	0.08
0.675	0.775	0.8	0.06	0	0	0	4	0.0870252	0.0953492	0.0494772	0.0910952	0.0832592	0.115945	0.0137333	0.018	0.014	0.0106667	0.00866667	0.0173333
0.8	0.675	0.775	0	0	0	-0.06	4	0.0870244	0.064835	0.0597968	0.110258	0.0962954	0.103937	0.000133333	0	0	0	0.000666667	0
0.75	0.775	0.75	0	0	0	-0.015	2	0.0870237	0.134689	0.0425946	0.054918	0.0625109	0.140406	0.00186667	0	0.000666667	0.000666667	0.00133333	0.00666667
0.7	0.95	0.95	0	0	0	-0.015	2	0.0870237	0.0420069	0.0703865	0.215334	0.0318393	0.0755522	0.281467	0.4	0.459333	0.164	0.162	0.222
0.8	0.725	0.7	0	0	0.015	0	2	0.0870236	0.0453258	0.0765184	0.101912	0.1394	0.0719613	0.00813333	0.0233333	0.00666667	0.004	0.00533333	0.00133333
0.725	0.775	0.75	0	-0.03	0	0	2	0.087023	0.0820075	0.038646	0.133518	0.147057	0.0338863	0.0338667	0.028	0.028	0.0293333	0.0286667	0.0553333
0.85	0.7	0.775	0	0	0	0.135	2	0.0870219	0.129167	0.0627518	0.0695171	0.0292026	0.144471	0.00226667	0	0.006	0.00333333	0.000666667	0.00133333
0.675	0.9	0.675	0	0	0.015	0	4	0.0870217	0.11618	0.157587	0.0249969	0.0681896	0.0681554	0.0110667	0.01	0.0146667	0.006	0.00933333	0.0153333
0.825	0.675	0.875	0	0.075	0	0	2	0.0870216	0.0928298	0.0873026	0.0714476	0.0440806	0.139448	0.000666667	0	0	0	0.00333333	0
0.7	0.8	0.75	0	0.105	0	0	4	0.0870205	0.0748908	0.0487864	0.102871	0.0684843	0.14007	0.0233333	0.0226667	0.0306667	0.0146667	0.0266667	0.022
0.75	0.675	0.7	-0.06	0	0	0	4	0.0870201	0.0919899	0.10304	0.117656	0.089489	0.0329262	0.006	0.00466667	0.01	0.00466667	0.0106667	0
0.75	0.9	0.9	0	0	0	0.06	4	0.0870195	0.0378111	0.0707636	0.0908618	0.0815924	0.154068	0.0104	0.00533333	0.00933333	0.0133333	0.016	0.008
0.65	0.775	0.825	0	0	0	0.015	4	0.087019	0.0141578	0.0243572	0.11449	0.0915322	0.190558	0.00346667	0.00133333	0.01	0.00133333	0.00466667	0
0.7	0.95	0.7	0	0	-0.075	0	4	0.0870172	0.138821	0.145958	0.0286803	0.0605692	0.0610574	0.0334667	0.038	0.04	0.0186667	0.0166667	0.054
0.925	0.65	0.75	0	-0.075	0	0	2	0.0870169	0.120573	0.0428603	0.0803316	0.0898483	0.101471	0.1908	0.280667	0.242667	0.164	0.126667	0.14
0.675	0.825	0.7	0	0	0	0.15	4	0.0870169	0.0911193	0.107489	0.0456267	0.0535009	0.137349	0.00626667	0.0126667	0.00666667	0.004	0.00533333	0.00266667
0.75	0.925	0.9	0.075	0	0	0	2	0.0870167	0.104138	0.11076	0.0680199	0.106392	0.0457744	0.114267	0.0753333	0.131333	0.112	0.151333	0.101333
0.85	0.675	0.9	0	-0.12	0	0	4	0.087016	0.0433049	0.0406449	0.198085	0.0782481	0.0747972	0.0072	0	0	0.0353333	0	0.000666667
0.9	0.675	0.675	0.075	0	0	0	2	0.0870148	0.0580707	0.0648784	0.209562	0.0143823	0.0881811	0.0310667	0.028	0.0226667	0.00266667	0.0353333	0.0666667
0.75	0.725	0.65	0	0.06	0	0	2	0.0870144	0.0761927	0.0867232	0.147029	0.0840349	0.0410916	0.0101333	0	0.0106667	0.0166667	0.0206667	0.00266667
0.7	0.95	0.95	0	0	-0.06	0	4	0.0870142	0.218033	0.149473	0.0675649	0	0	0.279067	0.24	0.216	0.169333	0.514	0.256
0.675	0.95	0.7	0	0	0	0.09	2	0.0870131	0.0817897	0.0387791	0.0904437	0.139483	0.0845697	0.0438667	0.0273333	0.0706667	0.042	0.0466667	0.0326667
0.65	0.85	0.725	0	0	0.09	0	4	0.0870131	0.0921184	0.0525275	0.0929007	0.106979	0.0905403	0.00733333	0.00733333	0.00733333	0.00266667	0.0146667	0.00466667
0.825	0.675	0.75	0.075	0	0	0	4	0.0870122	0.0960448	0.0533049	0.164452	0.0666464	0.0546124	0.000133333	0	0	0.000666667	0	0
0.825	0.675	0.75	0	0.12	0	0	2	0.0870115	0.0951858	0.0851076	0.0719175	0.0934721	0.0893743	0.00106667	0.000666667	0.00133333	0.000666667	0.000666667	0.002
0.9	0.7	0.8	0	0	0	-0.06	2	0.0870108	0.118739	0.0638972	0.0580049	0.113736	0.0806767	0.275333	0.45	0.198667	0.216667	0.319333	0.192
0.65	0.825	0.825	0	-0.045	0	0	4	0.0870091	0.0576817	0.0962369	0.0357503	0.0710797	0.174297	0.000933333	0.00333333	0	0	0.00133333	0
0.75	0.725	0.75	-0.135	0	0	0	4	0.0870085	0.150562	0.0290073	0.0947621	0.0823981	0.0783128	0.0004	0.00133333	0	0.000666667	0	0
0.75	0.825	0.85	0.045	0	0	0	2	0.087008	0.0876051	0.099395	0.0526293	0.0509949	0.144416	0.0216	0.022	0.01	0.018	0.0173333	0.0406667
0.675	0.725	0.65	0.09	0	0	0	2	0.0870079	0.0324899	0.0832877	0.118863	0.0897578	0.110641	0.00413333	0.004	0.006	0.00266667	0.00266667	0.00533333
0.7	0.775	0.725	0.075	0	0	0	4	0.0870078	0.0962522	0.0451305	0.0807014	0.12498	0.0879743	0.0284	0.0166667	0.0166667	0.0133333	0.0153333	0.08
0.8	0.95	0.7	0.105	0	0	0	2	0.0870064	0.0216215	0.0729614	0.0977417	0.09323	0.149477	0.0561333	0.0326667	0.0313333	0.0693333	0.100667	0.0466667
0.675	0.775	0.95	0.075	0	0	0	2	0.0870061	0	0.16713	0.067244	0.0812754	0.119381	0.0534667	0.25	0.0153333	0.000666667	0.000666667	0.000666667
0.7	0.775	0.95	0	0.15	0	0	4	0.0870058	0.0532729	0.0867783	0.0662787	0.0717375	0.156962	0.00693333	0.00133333	0.0113333	0.00266667	0.00466667	0.0146667
0.775	0.9	0.675	0	-0.12	0	0	4	0.0870049	0.0288847	0.138109	0.0726456	0.130019	0.065366	0.0092	0.00466667	0.00133333	0.000666667	0.0206667	0.0186667
0.775	0.725	0.725	0	-0.135	0	0	4	0.0870042	0.0187096	0.0647083	0.0705192	0.173242	0.107842	0.0024	0	0.00533333	0	0.00466667	0.002
0.65	0.75	0.85	0	0	0	0	2	0.0870014	0.0490249	0.12355	0.0639479	0.0820798	0.116404	0.0052	0.000666667	0.0186667	0.00266667	0.002	0.002
0.65	0.75	0.85	0	0	0	0	4	0.0870014	0.0490249	0.12355	0.0639479	0.0820798	0.116404	0.0052	0.000666667	0.0186667	0.00266667	0.002	0.002
0.875	0.775	0.65	0.075	0	0	0	4	0.0870014	0.123094	0.0855808	0.0640918	0.0621828	0.100057	0.0004	0	0	0.002	0	0
0.7	0.875	0.75	0	-0.06	0	0	4	0.0870004	0.132533	0.0884044	0.0533521	0.0934403	0.067272	0.0208	0.0253333	0.0193333	0.024	0.016	0.0193333
0.675	0.9	0.725	0.09	0	0	0	4	0.0869997	0.121545	0.0746835	0.0753347	0.11842	0.0450145	0.0193333	0.0186667	0.0253333	0.0153333	0.014	0.0233333
0.775	0.95	0.9	0	0	0	-0.06	2	0.0869985	0.0254781	0.0545695	0.157798	0.12454	0.0726063	0.2272	0.243333	0.214667	0.218	0.229333	0.230667
0.675	0.75	0.7	0	0	0	0.045	2	0.0869976	0.0455745	0.0998324	0.0950447	0.117229	0.0773072	0.0117333	0.00466667	0.00933333	0.004	0.0106667	0.03
0.65	0.85	0.7	0	0	0	0.045	2	0.0869976	0.0769045	0.0731688	0.110891	0.0947548	0.0792688	0.00826667	0.0193333	0.00866667	0.002	0.00533333	0.006
0.875	0.775	0.65	0.06	0	0	0	4	0.0869968	0.0700914	0.0725914	0.0953569	0.13652	0.0604245	0.000266667	0	0	0	0	0.00133333
0.875	0.65	0.75	0	-0.105	0	0	2	0.0869967	0.0851425	0.1685	0.0406299	0.0570318	0.0836794	0.0945333	0.074	0.224	0.022	0.0386667	0.114
0.75	0.675	0.725	0	0.15	0	0	2	0.0869964	0.0567795	0.100083	0.0833313	0.0797979	0.11499	0.0105333	0.00733333	0.014	0.0233333	0.00133333	0.00666667
0.75	0.825	0.925	0.06	0	0	0	2	0.0869957	0.104787	0.062104	0.0886948	0.115481	0.0639122	0.0406667	0.118667	0.0113333	0.0153333	0.026	0.032
0.8	0.775	0.8	0	0.105	0	0	2	0.0869955	0.0892576	0.0362454	0.128792	0.0794485	0.101234	0	0	0	0	0	0
0.8	0.75	0.8	0	0.135	0	0	2	0.0869947	0.115304	0.0833678	0.0602594	0.0620423	0.114	0.000666667	0.00133333	0	0	0.00133333	0.000666667
0.65	0.875	0.8	0	0	0	0.03	4	0.0869938	0.0581513	0.177155	0.0736187	0.0456184	0.0804255	0.00373333	0.00133333	0.004	0.00466667	0.00266667	0.006
0.65	0.775	0.75	0	0.045	0	0	4	0.0869936	0.0800508	0.117979	0.0647564	0.050994	0.121188	0.00866667	0.00533333	0.016	0.004	0.00933333	0.00866667
0.7	0.95	0.9	0	0	0	0.12	2	0.0869935	0.0277538	0.145618	0.0962309	0.10165	0.0637144	0.143333	0.056	0.204667	0.189333	0.173333	0.0933333
0.7	0.675	0.725	0	0	0	0.015	2	0.0869929	0.108128	0.0832725	0.0660639	0.0700435	0.107457	0.0236	0.052	0.0413333	0.00733333	0.00733333	0.01
0.675	0.75	0.875	-0.015	0	0	0	2	0.0869916	0.0900475	0.124326	0.033646	0.0456646	0.141274	0.6412	0.547333	0.683333	0.756	0.709333	0.51
0.85	0.725	0.95	0	0.03	0	0	2	0.0869915	0.067051	0.0553623	0.0753157	0.126376	0.110853	0.000266667	0	0	0.000666667	0.000666667	0
0.725	0.825	0.95	0	0	0.135	0	4	0.0869914	0.0443443	0.0790475	0.0848062	0.116034	0.110725	0.00453333	0	0.00466667	0.00733333	0.004	0.00666667
0.775	0.65	0.675	0	0	0.09	0	4	0.0869902	0.0543202	0.11508	0.0783169	0.0942245	0.0930091	0.00666667	0.00133333	0.0106667	0.0126667	0.004	0.00466667
0.725	0.9	0.675	0.06	0	0	0	4	0.0869902	0.125692	0.0708505	0.109445	0.0618037	0.0671603	0.0258667	0.03	0.022	0.00666667	0.00466667	0.066
0.8	0.8	0.65	0	0	0.12	0	4	0.0869895	0.0411525	0.0996297	0.12461	0.0877608	0.081794	0.00226667	0.004	0	0.00133333	0.00533333	0.000666667
0.675	0.925	0.825	0	0.075	0	0	4	0.0869892	0.059006	0.071567	0.0941486	0.103391	0.106834	0.0174667	0.024	0.0146667	0.00733333	0.016	0.0253333
0.85	0.875	0.65	0	-0.075	0	0	4	0.0869886	0.130116	0.0848514	0.114714	0.0590605	0.0462011	0.000266667	0	0	0.000666667	0.000666667	0
0.75	0.925	0.8	-0.045	0	0	0	4	0.086988	0.118384	0.0468369	0.0648965	0.129236	0.075587	0.0457333	0.0393333	0.0486667	0.0333333	0.05	0.0573333
0.675	0.95	0.85	0	0	0	0.09	2	0.0869878	0.0470467	0.0344984	0.0522341	0.0667115	0.234448	0.124533	0.148	0.0926667	0.113333	0.125333	0.143333
0.7	0.85	0.95	0	0.015	0	0	2	0.0869875	0.0361911	0.0518863	0.0929616	0.142341	0.111558	0.00586667	0.016	0.002	0.00266667	0.00266667	0.006
0.675	0.75	0.65	0	0.03	0	0	2	0.0869874	0.118984	0.0492224	0.075443	0.0595368	0.131751	0.0076	0.00933333	0.008	0.00466667	0.014	0.002
0.725	0.65	0.7	0	0	0	-0.045	4	0.0869874	0.0749717	0.121519	0.0714185	0.0607949	0.106233	0.0284	0.121333	0.00266667	0.004	0.00466667	0.00933333
0.7	0.8	0.75	0	0	-0.135	0	4	0.0869872	0.0815933	0.072756	0.0496486	0.138838	0.0920999	0.0173333	0.014	0.00466667	0.0126667	0.0286667	0.0266667
0.725	0.825	0.65	0.12	0	0	0	2	0.0869858	0.0576212	0.05276	0.206091	0.0731533	0.0453036	0.0332	0.0626667	0.006	0.014	0.068	0.0153333
0.75	0.95	0.65	0	0	0	-0.045	4	0.0869844	0.116023	0.0756309	0.123118	0.0427904	0.07736	0.0084	0.00933333	0.00133333	0.0233333	0.006	0.002
0.725	0.725	0.65	-0.15	0	0	0	4	0.0869843	0.111527	0.0398448	0.0761321	0.172426	0.0349916	0.0266667	0.11	0.00866667	0.004	0.00133333	0.00933333
0.8	0.7	0.7	0	0	-0.03	0	2	0.0869838	0.103461	0.0446984	0.106099	0.0447524	0.135909	0.340267	0.376	0.318	0.462	0.191333	0.354
0.675	0.75	0.75	0	0	0	-0.045	4	0.0869834	0.109747	0.104334	0.0626261	0.0550637	0.103146	0.0193333	0.018	0.0206667	0.01	0.018	0.03
0.725	0.95	0.75	0	-0.015	0	0	4	0.0869833	0.00921924	0.169027	0.0947126	0.0877846	0.0741736	0.0146667	0.0193333	0.0173333	0.0146667	0.0113333	0.0106667
0.65	0.7	0.675	0.105	0	0	0	4	0.0869828	0.0752785	0.0444656	0.146396	0.0743008	0.0944734	0.0126667	0.01	0.0206667	0.018	0.00533333	0.00933333
0.875	0.825	0.65	0	0	0.015	0	2	0.0869825	0.0911497	0.127961	0.109408	0.0528348	0.053559	0.000266667	0	0	0	0.000666667	0.000666667
0.8	0.8	0.825	0	0	0	-0.105	2	0.0869824	0.0990808	0.0669736	0.105369	0.0831709	0.0803175	0.0585333	0.0646667	0.054	0.136	0.0306667	0.00733333
0.775	0.65	0.75	0	0	0	0.03	2	0.0869823	0.0893401	0.0509443	0.115483	0.0833633	0.0957813	0.000533333	0.000666667	0	0.000666667	0.00133333	0
0.825	0.9	0.75	0.12	0	0	0	2	0.0869819	0.016242	0.132717	0.10451	0.0540661	0.127375	0.0570667	0.234	0.0173333	0.016	0.01	0.008
0.7	0.85	0.725	0	0	0	-0.06	4	0.0869811	0.0285579	0.0880596	0.178755	0.101487	0.0380452	0.0173333	0.016	0.0246667	0.0146667	0.0186667	0.0126667
0.925	0.65	0.75	0	0.105	0	0	2	0.0869809	0.110115	0.0325724	0.0904964	0.0934666	0.108254	0.0153333	0.0153333	0.0133333	0.016	0.0166667	0.0153333
0.875	0.725	0.875	0	0	0	-0.135	2	0.0869805	0.110647	0.0295882	0.0530611	0.0283928	0.213213	0.688933	0.703333	0.792667	0.629333	0.742	0.577333
0.675	0.775	0.7	0.03	0	0	0	2	0.0869802	0.0476312	0.0772297	0.119858	0.107878	0.0823042	0.00546667	0.008	0.006	0.00733333	0.004	0.002
0.875	0.9	0.9	0.045	0	0	0	2	0.0869801	0.0165511	0.00525463	0.144683	0.0847072	0.183704	0.0630667	0.008	0.249333	0.0193333	0.008	0.0306667
0.65	0.875	0.75	0	0	0.105	0	2	0.08698	0.0813421	0.0983241	0.067979	0.070293	0.116962	0.008	0.00466667	0.0113333	0.006	0.006	0.012
0.85	0.7	0.675	0	0	0.06	0	4	0.0869797	0.074628	0.023801	0.102238	0.107961	0.12627	0.00373333	0	0.00533333	0.000666667	0	0.0126667
0.7	0.9	0.95	0.135	0	0	0	4	0.0869794	0.11864	0.127396	0	0.0666391	0.122222	0.0754667	0.0546667	0.0333333	0.251333	0.0173333	0.0206667
0.675	0.825	0.825	0	0.12	0	0	4	0.0869791	0.0605937	0.0703295	0.034738	0.10355	0.165684	0.0084	0.00466667	0	0	0.0353333	0.002
0.725	0.9	0.75	0	0	0	0.09	4	0.0869776	0.116707	0.0767209	0.0896659	0.0759172	0.0758767	0.0169333	0.0133333	0.008	0.0246667	0.0266667	0.012
0.775	0.775	0.65	0	0	0	-0.135	4	0.0869773	0.0747398	0.142228	0.0645216	0.0609077	0.0924894	0.006	0	0.0213333	0	0.00666667	0.002
0.7	0.825	0.675	0	0	0	0.03	4	0.0869772	0.0949373	0.0492623	0.0890987	0.118261	0.0833265	0.0182667	0.0526667	0.01	0.00733333	0.006	0.0153333
0.775	0.75	0.925	0	0	0	-0.15	4	0.0869766	0.0486654	0.052215	0.086581	0.1039	0.143521	0	0	0	0	0	0
0.775	0.675	0.7	0	0	-0.09	0	4	0.0869743	0.101077	0.0937323	0.110162	0.0441576	0.0857434	0.00613333	0.0126667	0.00533333	0.008	0	0.00466667
0.7	0.9	0.7	0	0.09	0	0	2	0.0869736	0.071028	0.094043	0.0775732	0.0739988	0.118225	0.0116	0.0133333	0.006	0.024	0.00466667	0.01
0.65	0.675	0.675	0	0	0	0.06	2	0.0869731	0.0732677	0.049044	0.0457331	0.170629	0.096192	0.00893333	0.00733333	0.00666667	0.01	0.014	0.00666667
0.925	0.9	0.7	0.12	0	0	0	2	0.0869725	0.0100821	0.306549	0.0317754	0.0515439	0.034912	0.0806667	0.111333	0.0446667	0.117333	0.0266667	0.103333
0.65	0.95	0.9	0	-0.03	0	0	4	0.0869707	0.111193	0.0392921	0.158928	0.0460233	0.0794168	0.2188	0.260667	0.248	0.164	0.232667	0.188667
0.7	0.9	0.75	0	0	0	0.03	4	0.0869704	0.060495	0.113189	0.106824	0.058376	0.0959682	0.0213333	0.0313333	0.0206667	0.0133333	0.0253333	0.016
0.725	0.9	0.8	0.09	0	0	0	4	0.0869695	0.121093	0.0619105	0.0485351	0.151413	0.0518959	0.00546667	0.00333333	0.00466667	0.00533333	0.00333333	0.0106667
0.75	0.8	0.775	0	0	-0.06	0	4	0.0869689	0.0579008	0.0904698	0.126851	0.0560683	0.103555	0.000666667	0.000666667	0	0	0.000666667	0.002
0.675	0.875	0.7	0	0	0	0.135	2	0.0869686	0.0763983	0.114949	0.0723099	0.098093	0.073093	0.0170667	0.0133333	0.0226667	0.0153333	0.0226667	0.0113333
0.65	0.925	0.8	0.09	0	0	0	4	0.0869686	0.12775	0.0881842	0.0709276	0.069062	0.0789195	0.0465333	0.0593333	0.0473333	0.0446667	0.0446667	0.0366667
0.725	0.8	0.825	0	0.06	0	0	4	0.0869683	0.174346	0.0497467	0.125422	0.0720636	0.0132632	0.028	0.0266667	0.0546667	0.00133333	0.00466667	0.0526667
0.925	0.7	0.7	0	0	0.015	0	2	0.0869678	0.127947	0.0537503	0.0648804	0.104743	0.0835185	0.0132	0.012	0.008	0.0126667	0.0173333	0.016
0.8	0.85	0.825	0.135	0	0	0	2	0.0869677	0.0334727	0.0283997	0.135723	0.081547	0.155696	0.0708	0.048	0.0693333	0.11	0.034	0.0926667
0.8	0.925	0.675	0	0	0.12	0	4	0.0869664	0.14457	0.0638554	0.0406459	0.0621723	0.123588	0.002	0.004	0.000666667	0.00133333	0.00266667	0.00133333
0.875	0.65	0.775	0	0.15	0	0	2	0.0869654	0.0763603	0.124043	0.0848989	0.0546541	0.0948707	0	0	0	0	0	0
0.65	0.925	0.8	0.015	0	0	0	2	0.0869651	0.030904	0.14344	0.0535051	0.0909722	0.116005	0.0592	0.0453333	0.072	0.056	0.066	0.0566667
0.775	0.7	0.75	0	0	0.15	0	4	0.0869646	0.0698771	0.0490255	0.0844434	0.104109	0.127367	0.00106667	0.002	0.000666667	0	0.000666667	0.002
0.8	0.875	0.65	0	0	-0.06	0	4	0.0869635	0.193263	0.057324	0.0961038	0.0583003	0.0298267	0.00613333	0.00266667	0	0.00133333	0.002	0.0246667
0.85	0.675	0.925	0	0	-0.105	0	4	0.0869631	0.193292	0.235772	0	0	0.00575097	0.236933	0.220667	0.215333	0.25	0.25	0.248667
0.85	0.85	0.925	0	0	0	-0.045	2	0.0869628	0.0340445	0.059633	0.104192	0.105799	0.131146	0.00133333	0.00133333	0.000666667	0.002	0	0.00266667
0.8	0.85	0.65	0	0	0.03	0	2	0.0869622	0.0860542	0.165983	0.0446915	0.0263079	0.111774	0.0052	0.0106667	0	0.000666667	0.00866667	0.006
0.675	0.925	0.725	0	-0.015	0	0	4	0.0869615	0.0638241	0.0765161	0.0865118	0.0518332	0.156122	0.0254667	0.022	0.024	0.028	0.0326667	0.0206667
0.85	0.725	0.725	0.09	0	0	0	2	0.0869613	0.0692838	0.0390642	0.0787087	0.117427	0.130323	0.00293333	0	0.00533333	0.00466667	0.00266667	0.002
0.75	0.9	0.8	0	0	0	-0.045	4	0.0869602	0.105399	0.0416746	0.102552	0.0912068	0.0939688	0.0132	0.00933333	0.012	0.00733333	0.0173333	0.02
0.725	0.7	0.75	0	0	0.03	0	4	0.0869601	0.103414	0.0202295	0.152093	0.0376964	0.121368	0.022	0.0466667	0.004	0.0146667	0.0126667	0.032
0.7	0.775	0.8	0.015	0	0	0	4	0.08696	0.196529	0.0379341	0.0627758	0.0705985	0.0669624	0.0314667	0.0346667	0.022	0.078	0.0106667	0.012
0.725	0.925	0.75	0.06	0	0	0	2	0.0869595	0.0824931	0.0753172	0.0742676	0.0961781	0.106542	0.042	0.068	0.03	0.0326667	0.0453333	0.034
0.8	0.75	0.725	0	0	0	0.015	4	0.0869594	0.0868782	0.0648427	0.103504	0.111701	0.0678706	0.000666667	0	0	0.000666667	0.00133333	0.00133333
0.725	0.675	0.85	0	0	0.015	0	2	0.0869589	0.14015	0.0894102	0.110763	0.0495253	0.0449458	0.0164	0.0153333	0.0106667	0.0166667	0.0106667	0.0286667
0.8	0.675	0.95	0	0	0	0.09	2	0.0869588	0.0365668	0.0388955	0.0318616	0.0582362	0.269234	0.0228	0.00133333	0.00533333	0.00466667	0.036	0.0666667
0.65	0.85	0.775	0	0	0.03	0	4	0.0869576	0.0929102	0.0195246	0.109372	0.106009	0.106973	0.0092	0.00933333	0.004	0.00933333	0.00533333	0.018
0.8	0.85	0.65	0	-0.09	0	0	4	0.0869574	0.175046	0.0611898	0.0971245	0.0820045	0.0194228	0.00626667	0.008	0.00733333	0.008	0	0.008
0.725	0.775	0.65	0	-0.015	0	0	2	0.0869573	0.08716	0.0597087	0.151913	0.111066	0.0249386	0.0489333	0.0393333	0.01	0.0113333	0.0113333	0.172667
0.775	0.65	0.725	0	0	0	0.06	2	0.086957	0.0701895	0.127282	0.0619498	0.103441	0.0719233	0.0109333	0.0293333	0.00733333	0.004	0.00666667	0.00733333
0.775	0.8	0.65	0	0	0.12	0	4	0.0869567	0.0615171	0.126665	0.0534545	0.112883	0.0802639	0.0301333	0.101333	0.0193333	0.00333333	0.006	0.0206667
0.675	0.775	0.725	0	0	-0.06	0	4	0.0869566	0.0734358	0.0381624	0.0491971	0.148053	0.125934	0.0104	0.016	0.0153333	0.00333333	0.0106667	0.00666667
0.875	0.725	0.725	0	0.03	0	0	2	0.086956	0.0338309	0.0636323	0.106924	0.0885966	0.141797	0.000266667	0	0	0.000666667	0.000666667	0
0.7	0.75	0.7	0	0.03	0	0	2	0.0869539	0.0641618	0.0962949	0.0800468	0.11826	0.0760058	0.0184	0.0193333	0.00533333	0.00466667	0.0593333	0.00333333
0.65	0.95	0.675	0	-0.12	0	0	4	0.0869536	0.161499	0.0772714	0.048425	0.0623427	0.0852302	0.0142667	0.016	0.0193333	0.018	0.00866667	0.00933333
0.675	0.775	0.925	0.06	0	0	0	2	0.0869533	0.0197256	0.0606194	0.071911	0.0906721	0.191838	0.002	0.000666667	0	0.000666667	0	0.00866667
0.675	0.775	0.7	0	0	0.09	0	4	0.0869532	0.0988875	0.0422122	0.146138	0.0674977	0.0800307	0.0206667	0.0213333	0.0206667	0.0406667	0.0153333	0.00533333
0.65	0.775	0.7	-0.03	0	0	0	4	0.0869531	0.0363482	0.0350848	0.132104	0.0621559	0.169073	0.006	0.006	0.00333333	0.00266667	0.008	0.01
0.7	0.8	0.825	-0.12	0	0	0	4	0.0869521	0.130287	0.0851541	0.0991451	0.0581764	0.0619974	0.00306667	0.002	0.002	0.00133333	0.00266667	0.00733333
0.875	0.7	0.7	0	0.135	0	0	2	0.086952	0.119609	0.0553989	0.11969	0.0542387	0.0858232	0.00573333	0.000666667	0.000666667	0	0.0213333	0.006
0.825	0.85	0.675	0	0.075	0	0	2	0.0869513	0.0902398	0.0898827	0.0684322	0.0586394	0.127563	0.000266667	0	0.00133333	0	0	0
0.675	0.775	0.675	0	0	0	0.15	4	0.0869511	0.0907858	0.0822118	0.096814	0.107933	0.0570107	0.0169333	0.044	0.006	0.006	0.006	0.0226667
0.9	0.65	0.775	0	0	0	0.06	2	0.0869511	0.12569	0.0531885	0.059689	0.144854	0.0513337	0.000666667	0	0.002	0	0.00133333	0
0.725	0.875	0.95	0	-0.075	0	0	4	0.0869504	0.0321643	0.0380924	0.212707	0.0755344	0.0762538	0.0214667	0.00866667	0.042	0.0246667	0.0293333	0.00266667
0.75	0.75	0.725	-0.045	0	0	0	4	0.0869491	0.0738547	0.0689043	0.159464	0.0783845	0.054138	0.00453333	0.000666667	0.012	0.00133333	0.00133333	0.00733333
0.9	0.675	0.95	0	0.06	0	0	2	0.0869463	0.0542036	0.041655	0.0840971	0.0815734	0.173202	0.00146667	0.000666667	0.002	0.000666667	0.002	0.002
0.65	0.675	0.65	0	0	-0.015	0	4	0.0869458	0.0950037	0.106458	0.0276971	0.103637	0.101933	0.0130667	0.014	0.00533333	0.00333333	0.0353333	0.00733333
0.825	0.725	0.675	0.045	0	0	0	4	0.0869455	0.124148	0.0770533	0.0962585	0.0763463	0.0609212	0.0105333	0.00666667	0.0106667	0.0153333	0.0186667	0.00133333
0.675	0.825	0.8	0	0	0.09	0	4	0.0869453	0.107303	0.112375	0.0710335	0.0605669	0.0834474	0.0222667	0.0246667	0.02	0.0266667	0.022	0.018
0.725	0.9	0.8	0	0	0	0	2	0.0869439	0.0678867	0.0624032	0.134121	0.0528451	0.117463	0.0044	0.00466667	0.00333333	0.00333333	0.00333333	0.00733333
0.725	0.9	0.8	0	0	0	0	4	0.0869439	0.0678867	0.0624032	0.134121	0.0528451	0.117463	0.0044	0.00466667	0.00333333	0.00333333	0.00333333	0.00733333
0.65	0.65	0.725	0	-0.06	0	0	2	0.0869431	0.0825153	0.146536	0.0707386	0.0669902	0.0679359	0.182	0.138	0.183333	0.152	0.232	0.204667
0.825	0.725	0.7	0.03	0	0	0	4	0.0869429	0.0952867	0.0825994	0.0773103	0.124884	0.0546343	0.00733333	0	0.006	0.002	0.00933333	0.0193333
0.65	0.95	0.85	0	0	0	-0.135	2	0.0869424	0.0255606	0.214034	0.0548039	0.0312101	0.109103	0.3564	0.393333	0.334667	0.378667	0.415333	0.26
0.75	0.65	0.7	0.06	0	0	0	4	0.086942	0.125244	0.094441	0.0542797	0.0895601	0.0711848	0.00266667	0.008	0.002	0.000666667	0.00133333	0.00133333
0.675	0.9	0.925	0	0.015	0	0	2	0.0869414	0.0397028	0.0580087	0.0807307	0.142461	0.113804	0.00266667	0.00733333	0.002	0.000666667	0.00266667	0.000666667
0.8	0.825	0.7	0	-0.015	0	0	2	0.0869409	0.111008	0.128411	0.101347	0.0548866	0.0390506	0.0008	0.00133333	0.002	0	0	0.000666667
0.675	0.925	0.7	0	-0.06	0	0	4	0.0869383	0.101654	0.131488	0.0601266	0.0665886	0.0748344	0.0237333	0.0133333	0.032	0.0273333	0.028	0.018
0.825	0.7	0.95	0	0	0	-0.03	4	0.0869376	0.0341849	0.0376647	0.190297	0.0975539	0.0749878	0.0064	0	0	0.024	0	0.008
0.9	0.85	0.9	0	0	0	-0.075	2	0.0869375	0.0568878	0.0429245	0.0976792	0.096589	0.140607	0.267067	0.266667	0.278	0.241333	0.262667	0.286667
0.775	0.7	0.775	0	0	0	0.045	2	0.0869363	0.0651019	0.121937	0.0892496	0.0513795	0.107013	0.0004	0.00133333	0	0	0.000666667	0
0.75	0.9	0.875	0	0	0	-0.015	4	0.0869361	0.0391686	0.0613954	0.0651624	0.0954609	0.173493	0.0076	0.0106667	0.00466667	0.00466667	0.00933333	0.00866667
0.65	0.95	0.8	0	-0.06	0	0	4	0.0869353	0.0629835	0.0787413	0.088052	0.0647796	0.14012	0.0706667	0.0626667	0.0693333	0.07	0.0806667	0.0706667
0.925	0.675	0.95	0	0	0	0.12	2	0.0869335	0.0957777	0.0695663	0.0990907	0.0981077	0.0721252	0.0325333	0.064	0.00466667	0.054	0.036	0.004
0.8	0.9	0.675	0	0	-0.09	0	4	0.0869329	0.0751664	0.0466829	0.186204	0.0831109	0.0435004	0.00346667	0.00333333	0.00133333	0.00266667	0.006	0.004
0.65	0.9	0.675	0.09	0	0	0	2	0.0869329	0.0677367	0.0917628	0.0613781	0.125536	0.0882506	0.0224	0.0213333	0.028	0.024	0.0226667	0.016
0.8	0.8	0.675	0	0.12	0	0	4	0.0869325	0.0158786	0.0934028	0.100168	0.145398	0.0798149	0.0192	0.0346667	0	0.014	0.0453333	0.002
0.85	0.95	0.875	0	0.105	0	0	2	0.0869323	0.0318291	0.0720163	0.066971	0.105912	0.157933	0	0	0	0	0	0
0.675	0.8	0.8	0	0	0	0	2	0.0869319	0.189464	0.0343488	0.0677915	0.0813793	0.0616755	0.024	0.0113333	0.08	0.0113333	0.00666667	0.0106667
0.675	0.8	0.8	0	0	0	0	4	0.0869319	0.189464	0.0343488	0.0677915	0.0813793	0.0616755	0.024	0.0113333	0.08	0.0113333	0.00666667	0.0106667
0.75	0.7	0.75	0	0	-0.075	0	4	0.0869316	0.0671093	0.0247863	0.0981789	0.114759	0.129825	0.0068	0.018	0	0.00266667	0.00533333	0.008
0.925	0.675	0.825	0	-0.075	0	0	2	0.0869303	0.114179	0.111958	0.0443534	0.120858	0.0433035	0.141867	0.177333	0.193333	0.0346667	0.123333	0.180667
0.8	0.65	0.725	0	0	0	-0.045	4	0.0869292	0.14509	0.0390938	0.0394407	0.044928	0.166094	0.000533333	0.000666667	0	0	0.000666667	0.00133333
0.95	0.675	0.9	0	0	-0.045	0	4	0.0869289	0.0182698	0.184904	0.0941521	0.0608552	0.0764638	0.0690667	0.0473333	0.118	0.0733333	0.052	0.0546667
0.65	0.775	0.7	0	0	0.09	0	4	0.0869289	0.0576421	0.0350006	0.0667971	0.139879	0.135325	0.00626667	0.00466667	0.00133333	0.00333333	0.0126667	0.00933333
0.675	0.8	0.725	0	0	0.12	0	4	0.0869286	0.0944537	0.184334	0.0737006	0.0587911	0.0233633	0.0168	0.00933333	0.024	0.0213333	0.016	0.0133333
0.725	0.7	0.675	0	0	-0.03	0	4	0.0869286	0.0891883	0.0240322	0.0667107	0.158355	0.0963563	0.0190667	0.00733333	0.0113333	0.0593333	0.014	0.00333333
0.675	0.825	0.8	-0.09	0	0	0	4	0.0869286	0.0899572	0.128213	0.0576094	0.0535938	0.105269	0.0162667	0.0153333	0.006	0.008	0.012	0.04
0.8	0.725	0.875	0	0.03	0	0	2	0.0869281	0.0989524	0.0447389	0.0837766	0.0955616	0.111611	0	0	0	0	0	0
0.675	0.925	0.95	0	0	-0.03	0	4	0.0869274	0.0209389	0	0.0756759	0.239206	0.0988161	0.243067	0.254	0.254	0.248667	0.203333	0.255333
0.75	0.7	0.65	0	0	-0.135	0	4	0.0869272	0.106501	0.0684692	0.118706	0.0466218	0.0943386	0.0177333	0.00133333	0.00333333	0.01	0.00266667	0.0713333
0.825	0.65	0.825	0	0	0	0.15	2	0.086927	0.0827809	0.150872	0.0848922	0.0548737	0.0612159	0.0157333	0	0.0346667	0.044	0	0
0.9	0.775	0.925	0	0.15	0	0	2	0.0869269	0.109796	0.0399723	0.0980108	0	0.186855	0.0532	0.00333333	0.00266667	0.00266667	0.252667	0.00466667
0.8	0.65	0.9	-0.12	0	0	0	4	0.0869264	0.0577024	0.0730458	0.051368	0.181211	0.0713053	0.0257333	0	0.0813333	0	0.0473333	0
0.675	0.9	0.725	0	0.135	0	0	4	0.0869261	0.151203	0.0553525	0.0666611	0.0893374	0.0720761	0.0129333	0.0153333	0.00733333	0.0146667	0.0146667	0.0126667
0.875	0.725	0.7	0	-0.135	0	0	2	0.0869248	0.101394	0.0483017	0.144648	0.0435482	0.0967321	0.0905333	0.106667	0.0426667	0.148667	0.02	0.134667
0.75	0.9	0.85	0	0	0	-0.12	4	0.0869247	0.0687262	0.0575571	0.0844813	0.100435	0.123424	0.0101333	0.00733333	0.00466667	0.00866667	0.016	0.014
0.775	0.95	0.7	0	0	0	0.06	4	0.0869245	0.119598	0.136214	0.090668	0.0318933	0.0562489	0.00546667	0.00333333	0.00666667	0.00533333	0.00333333	0.00866667
0.675	0.95	0.95	0	0	0	-0.03	2	0.0869242	0.0574046	0.212708	0.0273642	0.0435226	0.0936213	0.245867	0.249333	0.25	0.248	0.237333	0.244667
0.7	0.95	0.8	0	0	0.15	0	2	0.0869242	0.0190902	0.0782047	0.16011	0.0466661	0.13055	0.0494667	0.0313333	0.0906667	0.0366667	0.028	0.0606667
0.725	0.725	0.875	0	0	0	-0.105	4	0.0869239	0.0967214	0.109243	0.0797209	0.0269877	0.121947	0.0197333	0.002	0.02	0.00333333	0.072	0.00133333
0.8	0.825	0.675	0	0	0	0.12	4	0.0869238	0.080762	0.092134	0.119865	0.0854853	0.0563722	0.0076	0.01	0.00466667	0.014	0.00933333	0
0.775	0.875	0.8	0.09	0	0	0	4	0.0869221	0.0923537	0.0998207	0.0750844	0.0610187	0.106333	0.000933333	0.000666667	0.000666667	0	0.002	0.00133333
0.775	0.725	0.75	0	0.06	0	0	2	0.0869219	0.102724	0.0664772	0.0993079	0.135667	0.0304336	0.000533333	0.000666667	0.00133333	0.000666667	0	0
0.775	0.725	0.75	0	-0.15	0	0	4	0.0869209	0.0210981	0.0716665	0.130499	0.0749892	0.136352	0.00106667	0.000666667	0	0.000666667	0.00333333	0.000666667
0.8	0.7	0.925	0	0	0	-0.135	4	0.0869207	0.0456991	0.0509351	0.0549672	0.163531	0.119471	0.0052	0	0	0.000666667	0.0253333	0
0.775	0.95	0.9	0	0.015	0	0	2	0.0869202	0.0539495	0.0757723	0.0741014	0.104897	0.125881	0.0154667	0.0193333	0.01	0.01	0.018	0.02
0.725	0.8	0.65	0	0	0.075	0	2	0.0869199	0.111478	0.0496396	0.140769	0.0454449	0.0872672	0.0158667	0.0126667	0.0126667	0.016	0.024	0.014
0.775	0.95	0.95	0	0	0.045	0	2	0.086919	0.061984	0.0777557	0.0713073	0.123773	0.0997757	0.203333	0.0113333	0.006	0.424667	0.271333	0.303333
0.775	0.925	0.675	0.105	0	0	0	4	0.0869186	0.0806016	0.0650314	0.0913428	0.121308	0.0763093	0.0310667	0.0133333	0.00266667	0.0246667	0.107333	0.00733333
0.8	0.675	0.75	0	0	0.09	0	4	0.0869183	0.0883805	0.0573168	0.02947	0.109026	0.150398	0.00493333	0.000666667	0.018	0.002	0.00333333	0.000666667
0.7	0.9	0.7	0	0	-0.045	0	4	0.0869181	0.147278	0.103754	0.0438069	0.0678786	0.0718732	0.0165333	0.014	0.016	0.022	0.00933333	0.0213333
0.9	0.675	0.85	0	0.045	0	0	2	0.086918	0.0745288	0.0898674	0.0806449	0.0840703	0.105479	0.0012	0.00266667	0	0.002	0.00133333	0
0.775	0.725	0.725	0	0	0	0.09	2	0.086917	0.0915509	0.0887534	0.0763034	0.0761419	0.101835	0.0129333	0.00533333	0.0126667	0.0326667	0.006	0.008
0.7	0.85	0.75	0	0.03	0	0	2	0.0869166	0.0953948	0.151525	0.0543368	0.0741642	0.0591626	0.0193333	0.0273333	0.0186667	0.0173333	0.0146667	0.0186667
0.65	0.725	0.725	0	-0.15	0	0	4	0.0869166	0.086325	0.0924772	0.111854	0.053641	0.0902854	0.0064	0.002	0.006	0.00533333	0.00666667	0.012
0.7	0.8	0.75	0	0.135	0	0	4	0.0869164	0.0742229	0.0934598	0.0690118	0.116034	0.0818533	0.0725333	0.0206667	0.0273333	0.232667	0.0146667	0.0673333
0.875	0.925	0.95	0.09	0	0	0	2	0.0869141	0.130353	0	0	0.304217	0	0.2416	0.237333	0.25	0.25	0.220667	0.25
0.65	0.85	0.825	0.12	0	0	0	4	0.0869136	0.0459848	0.0654523	0.0826361	0.0807678	0.159727	0.0104	0	0	0.000666667	0.0493333	0.002
0.65	0.9	0.8	0	0	0.12	0	2	0.0869133	0.044232	0.0490878	0.0856275	0.0642425	0.191377	0.00466667	0.00266667	0.008	0.00333333	0.00133333	0.008
0.875	0.725	0.8	0	0	0	-0.075	2	0.0869132	0.0851737	0.106922	0.0735289	0.0732904	0.0956508	0.182267	0.203333	0.376667	0.128667	0.0993333	0.103333
0.675	0.675	0.675	0	0	0.045	0	2	0.0869115	0.118958	0.0339563	0.0834691	0.0840135	0.114161	0.012	0.004	0.0366667	0.002	0.0106667	0.00666667
0.65	0.825	0.725	0	0	0	-0.03	4	0.0869113	0.118297	0.0727682	0.100201	0.0863463	0.056944	0.0064	0.0106667	0.00933333	0.00333333	0.00533333	0.00333333
0.725	0.75	0.85	0	-0.09	0	0	4	0.0869107	0.0401801	0.0481646	0.112783	0.119546	0.11388	0.0012	0.002	0	0.000666667	0.00333333	0
0.7	0.725	0.85	0	0	-0.045	0	4	0.0869104	0.0551476	0.0661843	0.0936131	0.0741375	0.14547	0.0117333	0.0206667	0.002	0.00933333	0.022	0.00466667
0.7	0.85	0.95	0	0	0	-0.045	2	0.08691	0	0	0.222834	0.211716	0	0.3336	0.730667	0.356	0.0713333	0.144	0.366
0.675	0.875	0.8	0.06	0	0	0	4	0.0869097	0.161124	0.0823352	0.108718	0.0540147	0.0283567	0.00853333	0.00133333	0.0133333	0.00866667	0.0133333	0.006
0.65	0.8	0.675	0	0.09	0	0	4	0.0869097	0.124093	0.0634159	0.0786783	0.0997188	0.0686423	0.00546667	0.00666667	0.00466667	0.00533333	0.004	0.00666667
0.675	0.8	0.675	0	0	-0.075	0	4	0.0869089	0.113367	0.097193	0.0605119	0.107229	0.056243	0.00613333	0.008	0.00466667	0.004	0.008	0.006
0.825	0.8	0.7	0	0	0	0.06	2	0.0869088	0.0999529	0.0928731	0.0855339	0.108803	0.0473816	0.00493333	0.00133333	0.00266667	0.008	0.00866667	0.004
0.725	0.85	0.85	0.12	0	0	0	2	0.0869073	0.0682554	0.129728	0.11416	0.0422212	0.0801713	0.0978667	0.00533333	0.068	0.197333	0.0733333	0.145333
0.925	0.725	0.9	0	0.09	0	0	2	0.0869066	0.0977022	0.0443589	0.0670552	0.0946884	0.130728	0.0164	0.0153333	0.0226667	0.00933333	0.0193333	0.0153333
0.75	0.8	0.9	0	0	0	-0.15	4	0.0869064	0.0276484	0.0604446	0.111989	0.0917055	0.142744	0.0008	0	0.000666667	0	0	0.00333333
0.65	0.85	0.7	0.06	0	0	0	2	0.0869041	0.0977854	0.108161	0.0419157	0.0930022	0.0936556	0.00906667	0.008	0.012	0.00733333	0.012	0.006
0.875	0.775	0.8	0	-0.15	0	0	2	0.0869029	0.0490414	0.131544	0.0914215	0.0491987	0.113309	0.3668	0.415333	0.281333	0.398	0.324667	0.414667
0.65	0.95	0.675	0	0	0.015	0	4	0.086902	0.124458	0.114786	0.0657472	0.0582123	0.0713059	0.0190667	0.018	0.0253333	0.014	0.0166667	0.0213333
0.75	0.9	0.775	0	0	0	-0.15	4	0.0869016	0.0880058	0.116193	0.0577818	0.0322357	0.140292	0.0109333	0.00866667	0.0113333	0.006	0.0126667	0.016
0.8	0.65	0.65	0	0.135	0	0	2	0.0869014	0.162722	0.0292709	0.0490798	0.144304	0.0491309	0.0028	0.004	0.00666667	0	0.00266667	0.000666667
0.875	0.725	0.65	0	0.12	0	0	2	0.0869004	0.0700861	0.135835	0.0923169	0.0841207	0.0521433	0.0129333	0.0573333	0	0.000666667	0.00333333	0.00333333
0.675	0.725	0.7	0.06	0	0	0	4	0.0869003	0.10032	0.0441952	0.15592	0.0440845	0.0899815	0.0182667	0.0273333	0.0513333	0.00666667	0.00266667	0.00333333
0.65	0.825	0.775	0	0.135	0	0	4	0.0868977	0.100005	0.0583442	0.0470952	0.0722552	0.156789	0.00946667	0.018	0.00733333	0.0153333	0.00333333	0.00333333
0.675	0.825	0.725	0.135	0	0	0	4	0.0868977	0.127516	0.0522733	0.029756	0.14559	0.0793528	0.0076	0.006	0.014	0.006	0.00933333	0.00266667
0.675	0.825	0.675	0	0.15	0	0	4	0.0868974	0.0608157	0.157374	0.0319453	0.108935	0.0754169	0.0102667	0.022	0.002	0.008	0.01	0.00933333
0.7	0.75	0.9	0	0	0	0.12	4	0.086897	0.135722	0.0524031	0.0319795	0.110033	0.104347	0.0108	0.022	0.0246667	0.002	0.004	0.00133333
0.675	0.925	0.75	0	-0.075	0	0	4	0.086897	0.142786	0.0711366	0.0628559	0.0676908	0.0900152	0.0374667	0.044	0.0326667	0.0266667	0.0393333	0.0446667
0.8	0.775	0.7	0	0	0	-0.105	4	0.0868965	0.0508663	0.158287	0.0814425	0.0569585	0.0869277	0.00333333	0.000666667	0.012	0.002	0.002	0
0.775	0.75	0.875	0	0	0	-0.03	4	0.0868945	0.0824112	0.0413207	0.0971018	0.100178	0.113461	0	0	0	0	0	0
0.725	0.95	0.875	0	0	0.06	0	2	0.0868928	0.0262864	0.187029	0.0358577	0.0898477	0.0954433	0.106	0.407333	0.00133333	0.002	0.012	0.107333
0.65	0.75	0.925	0	0	0	-0.135	4	0.0868928	0.0740327	0.0467856	0.103171	0.0811697	0.129305	0.0076	0.0113333	0.004	0.008	0.0106667	0.004
0.675	0.875	0.95	0	-0.015	0	0	4	0.0868915	0.0282377	0.0538845	0.0642065	0.0667951	0.221334	0.00533333	0.00133333	0.00266667	0.00333333	0.00266667	0.0166667
0.825	0.75	0.7	0	-0.075	0	0	4	0.0868913	0.134866	0.121125	0.0531237	0.0604874	0.0648542	0.000533333	0.000666667	0.00133333	0	0	0.000666667
0.775	0.875	0.925	0	0	0.03	0	2	0.0868892	0.122578	0.115761	0.0735954	0.0682858	0.0542253	0.0016	0.00133333	0.000666667	0.00266667	0.00133333	0.002
0.75	0.85	0.775	0	0.015	0	0	2	0.0868888	0.0662271	0.125903	0.0747704	0.0713054	0.0962387	0.00106667	0.00266667	0.002	0	0	0.000666667
0.65	0.95	0.775	-0.09	0	0	0	4	0.0868888	0.0925137	0.133315	0.0734243	0.0846285	0.0505622	0.0346667	0.0406667	0.0333333	0.034	0.032	0.0333333
0.825	0.8	0.675	0.135	0	0	0	2	0.0868882	0.198421	0.0278412	0.0698862	0.0850573	0.0532355	0.0678667	0.0546667	0.0753333	0.0546667	0.0686667	0.086
0.65	0.875	0.825	0	-0.06	0	0	4	0.0868878	0.023956	0.0513408	0.0759967	0.0909059	0.19224	0.00306667	0.002	0.00333333	0.00333333	0.00333333	0.00333333
0.725	0.95	0.9	0	0	0	-0.06	2	0.0868874	0.101157	0.0593642	0.061738	0.127346	0.0848317	0.1876	0.378	0.154	0.152	0.0926667	0.161333
0.75	0.8	0.8	0	-0.15	0	0	4	0.0868859	0.123754	0.0876765	0.0599136	0.030769	0.132317	0.0008	0	0.00266667	0.000666667	0.000666667	0
0.925	0.75	0.675	0	0.03	0	0	2	0.0868848	0.0746281	0.0750175	0.0819509	0.0756468	0.127181	0.00906667	0.0126667	0.00933333	0.0106667	0.00666667	0.006
0.65	0.925	0.825	0	-0.06	0	0	4	0.0868848	0.109248	0.0729735	0.0877719	0.0388522	0.125578	0.0836	0.094	0.0893333	0.09	0.09	0.0546667
0.775	0.675	0.65	0	0.12	0	0	2	0.0868847	0.0991081	0.0480932	0.0468978	0.135639	0.104686	0.0133333	0.00133333	0.00266667	0.05	0.008	0.00466667
0.85	0.925	0.925	0	0	0	-0.09	2	0.0868841	0.0717996	0.10086	0.123577	0.108038	0.0301454	0.104933	0.082	0.111333	0.102	0.0913333	0.138
0.775	0.95	0.7	0	-0.105	0	0	4	0.0868835	0.0747071	0.0152034	0.0862974	0.151739	0.106471	0.00533333	0.00666667	0.006	0.006	0.004	0.004
0.65	0.825	0.7	0	0.12	0	0	4	0.0868818	0.112344	0.0602641	0.0920989	0.0806989	0.0890036	0.0064	0.00533333	0.00533333	0.00266667	0.00333333	0.0153333
0.725	0.875	0.675	0	0	0	0.15	2	0.0868814	0.0656437	0.114481	0.0726344	0.109273	0.0723746	0.0150667	0.0126667	0.00733333	0.0293333	0.022	0.004
0.775	0.775	0.675	0	0	-0.105	0	4	0.0868809	0.136159	0.0950842	0.0271614	0.0876461	0.0883542	0.0221333	0.00133333	0.00933333	0.034	0.00133333	0.0646667
0.925	0.675	0.925	0	0	0	0.06	4	0.0868808	0.113031	0.0478726	0.104645	0.0494126	0.119443	0.0246667	0.0406667	0.0113333	0.034	0.00533333	0.032
0.75	0.85	0.65	0	-0.09	0	0	4	0.0868802	0.0619508	0.110899	0.133093	0.0678398	0.0606183	0.012	0.00133333	0.0166667	0.03	0.00333333	0.00866667
0.65	0.925	0.775	0	0	0.12	0	2	0.0868796	0.100161	0.126564	0.0729717	0.0339312	0.10077	0.0052	0.012	0.00133333	0.002	0.004	0.00666667
0.8	0.7	0.85	0	0.03	0	0	2	0.0868781	0.0606974	0.0507856	0.0766346	0.133752	0.11252	0.000133333	0	0	0.000666667	0	0
0.825	0.775	0.7	0	0	0	-0.06	4	0.0868781	0.105079	0.073467	0.0866878	0.075887	0.0932701	0	0	0	0	0	0
0.65	0.65	0.65	0.135	0	0	0	2	0.0868777	0.026714	0.0575085	0.128931	0.108286	0.11295	0.00666667	0.002	0.00266667	0.00333333	0.002	0.0233333
0.775	0.925	0.85	0	-0.06	0	0	4	0.0868774	0.0550099	0.060985	0.0628923	0.143045	0.112454	0.0753333	0.0686667	0.0733333	0.088	0.0746667	0.072
0.65	0.775	0.7	0	0	0	0.09	2	0.0868756	0.0728652	0.057721	0.101137	0.127689	0.0749658	0.00293333	0.002	0.00666667	0.002	0.000666667	0.00333333
0.775	0.725	0.775	0.09	0	0	0	4	0.086875	0.117219	0.122927	0.0588553	0.0999931	0.0353806	0.0004	0	0.000666667	0.00133333	0	0
0.8	0.65	0.875	-0.105	0	0	0	4	0.0868747	0.0433164	0.194096	0.05669	0.0690357	0.0712354	0.00626667	0	0.0313333	0	0	0
0.825	0.7	0.65	0	0	-0.045	0	4	0.0868746	0.0833764	0.100364	0.106437	0.0746742	0.0695207	0.0369333	0.00133333	0.00333333	0.169333	0.00466667	0.006
0.675	0.75	0.7	0	-0.015	0	0	4	0.0868745	0.138042	0.0634715	0.0958315	0.0485162	0.088511	0.0096	0.01	0.0126667	0.0126667	0.012	0.000666667
0.7	0.65	0.675	0	0	0	0.105	4	0.0868743	0.0329426	0.0688596	0.154622	0.0684446	0.109503	0.0138667	0.00733333	0.014	0.028	0.0106667	0.00933333
0.7	0.675	0.725	0	0.015	0	0	4	0.0868741	0.102448	0.0953703	0.0839526	0.0679716	0.084628	0.0365333	0.0806667	0.016	0.03	0.00733333	0.0486667
0.675	0.75	0.75	0	0	0	-0.135	4	0.0868739	0.0931421	0.097215	0.0423454	0.136154	0.0655128	0.0150667	0.0193333	0.014	0.0133333	0.0153333	0.0133333
0.675	0.775	0.725	0	-0.045	0	0	4	0.0868715	0.156626	0.120692	0.0654783	0.030574	0.0609869	0.0113333	0.012	0.014	0.018	0.006	0.00666667
0.65	0.85	0.8	0.03	0	0	0	4	0.0868711	0.104868	0.100642	0.0918652	0.0548889	0.0820912	0.00333333	0.00266667	0.00333333	0.000666667	0.00266667	0.00733333
0.7	0.85	0.8	0	0	0.015	0	2	0.0868706	0.144013	0.0792952	0.113795	0.024588	0.0726624	0.0253333	0.028	0.0306667	0.0166667	0.036	0.0153333
0.65	0.8	0.75	0	0.075	0	0	4	0.0868702	0.0728475	0.0795365	0.0405032	0.18784	0.0536238	0.0088	0.00466667	0.0186667	0.0126667	0.00266667	0.00533333
0.775	0.675	0.7	0	0	0	0	2	0.0868695	0.0668831	0.121119	0.122596	0.0864788	0.0372702	0.00626667	0.000666667	0.00333333	0.0193333	0.00533333	0.00266667
0.775	0.675	0.7	0	0	0	0	4	0.0868695	0.0668831	0.121119	0.122596	0.0864788	0.0372702	0.00626667	0.000666667	0.00333333	0.0193333	0.00533333	0.00266667
0.875	0.65	0.775	0	0	0	0.09	2	0.086869	0.106374	0.145628	0.0138651	0.103231	0.0652469	0.002	0	0	0	0.00466667	0.00533333
0.675	0.925	0.75	0	0	0	-0.045	4	0.0868679	0.114581	0.106881	0.0372816	0.101769	0.0738271	0.0285333	0.032	0.0373333	0.0266667	0.0153333	0.0313333
0.775	0.775	0.675	0	0.06	0	0	4	0.0868665	0.0499889	0.0998173	0.0888682	0.107166	0.0884923	0.012	0.01	0.008	0.00933333	0.00533333	0.0273333
0.875	0.675	0.725	0	0.12	0	0	2	0.0868659	0.053634	0.0588238	0.0767577	0.0999976	0.145116	0	0	0	0	0	0
0.95	0.7	0.75	0.045	0	0	0	2	0.0868652	0.106519	0.0748486	0.0909215	0.0642297	0.0978073	0.00733333	0.004	0.00666667	0.00466667	0.0153333	0.006
0.7	0.8	0.7	0	0.03	0	0	4	0.0868637	0.110904	0.118965	0.0515809	0.074382	0.0784863	0.0416	0.064	0.00733333	0.0606667	0.0153333	0.0606667
0.65	0.825	0.75	0.045	0	0	0	4	0.0868635	0.0923876	0.0780121	0.0693445	0.103496	0.0910772	0.00973333	0.004	0.016	0.00933333	0.012	0.00733333
0.65	0.95	0.8	0	0	0	0.03	4	0.0868635	0.0360317	0.0808975	0.0646153	0.0743132	0.17846	0.0566667	0.0546667	0.046	0.0533333	0.0773333	0.052
0.65	0.675	0.725	0	0	-0.105	0	4	0.086863	0.0855095	0.102106	0.0290257	0.0819842	0.135689	0.0234667	0.0433333	0.01	0.02	0.0306667	0.0133333
0.875	0.75	0.65	0	-0.045	0	0	4	0.086863	0.0969949	0.0454387	0.179439	0.0479966	0.0644459	0.00306667	0	0	0.00733333	0.00133333	0.00666667
0.95	0.675	0.675	0.06	0	0	0	2	0.0868624	0.0788653	0.0723274	0.164668	0.0434887	0.0749622	0.0173333	0.0126667	0.0126667	0.0113333	0.0286667	0.0213333
0.65	0.825	0.7	0.03	0	0	0	4	0.0868611	0.174647	0.0391678	0.085696	0.0755529	0.059242	0.00586667	0.00333333	0.00666667	0.004	0.01	0.00533333
0.8	0.8	0.725	0	0	0	0.15	2	0.0868596	0.157085	0.0515206	0.10143	0.02246	0.101803	0.00893333	0.00333333	0.002	0.00733333	0.0233333	0.00866667
0.75	0.7	0.65	0	-0.12	0	0	4	0.0868595	0.166143	0.136861	0.034518	0.0641566	0.0326186	0.0276	0.00133333	0.002	0.004	0.116667	0.014
0.7	0.75	0.85	0.015	0	0	0	4	0.0868588	0.0391781	0.129929	0.123681	0.106854	0.0346532	0.0298667	0.00133333	0.000666667	0.00733333	0.00266667	0.137333
0.75	0.95	0.75	0	0.15	0	0	4	0.0868588	0.0647914	0.0561218	0.101856	0.0899743	0.121551	0.00826667	0.00666667	0.012	0.00733333	0.006	0.00933333
0.8	0.7	0.825	0	-0.12	0	0	2	0.0868584	0.0774985	0.138246	0.0547477	0.131534	0.0322659	0.178533	0.187333	0.168667	0.168667	0.17	0.198
0.775	0.95	0.65	0	0	0.12	0	4	0.0868581	0.112785	0.0397449	0.112672	0.107496	0.061593	0.004	0.00333333	0.008	0.004	0.00266667	0.002
0.65	0.775	0.725	0	-0.135	0	0	4	0.0868569	0.0627339	0.056109	0.0997101	0.0946937	0.121038	0.00866667	0.00866667	0.008	0.002	0.0206667	0.004
0.775	0.725	0.825	0	0	0.135	0	2	0.0868544	0.00670752	0.137065	0.178599	0.0620315	0.0498692	0	0	0	0	0	0
0.7	0.9	0.95	0	0	0	0.12	4	0.086854	0.0265053	0.0411054	0.0931003	0.0785246	0.195034	0.0233333	0.02	0.0233333	0.0226667	0.008	0.0426667
0.65	0.875	0.775	0	0	0	0.03	4	0.0868539	0.125644	0.0869363	0.0479588	0.044338	0.129393	0.0136	0.016	0.0186667	0.0133333	0.0153333	0.00466667
0.675	0.75	0.675	0	-0.045	0	0	4	0.0868538	0.0707097	0.0579854	0.0460127	0.188926	0.0706347	0.0113333	0.022	0.00466667	0.0106667	0.00733333	0.012
0.75	0.95	0.925	0.03	0	0	0	4	0.0868537	0.0308043	0.109893	0.117949	0.104936	0.0706854	0.228933	0.244667	0.245333	0.236667	0.241333	0.176667
0.65	0.85	0.7	0	0	0.135	0	4	0.0868517	0.0623594	0.0668848	0.0520038	0.135354	0.117656	0.00973333	0.008	0.00666667	0.00733333	0.0193333	0.00733333
0.65	0.8	0.7	-0.15	0	0	0	4	0.0868507	0.138164	0.0626284	0.0506397	0.133658	0.0491632	0.0238667	0.00266667	0.0233333	0.052	0.018	0.0233333
0.8	0.675	0.9	0	0.06	0	0	4	0.0868503	0.0493393	0.16804	0.0419946	0.0740207	0.100857	0.0064	0	0.032	0	0	0
0.825	0.65	0.7	0.075	0	0	0	2	0.0868503	0.0417945	0.125608	0.0457332	0.0708884	0.150227	0.0217333	0.00866667	0.0133333	0.0513333	0.014	0.0213333
0.675	0.9	0.725	0	0	-0.06	0	4	0.0868493	0.0429779	0.0745528	0.0646884	0.152523	0.0995044	0.0306667	0.036	0.0206667	0.0253333	0.0446667	0.0266667
0.75	0.675	0.65	0	0	0.105	0	4	0.0868492	0.0893964	0.142728	0.0897737	0.074679	0.0376687	0.0418667	0.00733333	0.00133333	0.00733333	0.016	0.177333
0.7	0.9	0.725	0	0.03	0	0	4	0.0868482	0.083866	0.0658457	0.131757	0.0681121	0.0846601	0.0244	0.02	0.028	0.02	0.018	0.036
0.8	0.7	0.675	0	0	0	-0.03	4	0.0868459	0.0551626	0.131788	0.140056	0.0700165	0.0372064	0.00666667	0.00266667	0.008	0.00533333	0.016	0.00133333
0.85	0.725	0.875	0	0.135	0	0	2	0.0868452	0.0807145	0.0734946	0.102968	0.0653163	0.111732	0.00746667	0.0306667	0	0.00133333	0	0.00533333
0.725	0.7	0.875	0	0	0	-0.105	4	0.0868447	0.0755702	0.0874799	0.0799139	0.136103	0.0551568	0.0208	0.006	0.00133333	0.01	0.00266667	0.084
0.7	0.725	0.7	0	0	0.03	0	4	0.0868434	0.126734	0.0406034	0.0822485	0.0671437	0.117487	0.00613333	0.00333333	0.00466667	0.00666667	0.006	0.01
0.7	0.7	0.95	0	0	0	0.045	4	0.0868407	0	0.103781	0	0.17669	0.153733	0.175333	0.294	0.218	0.264667	0.0546667	0.0453333
0.85	0.775	0.675	0	0	0	0.105	2	0.0868397	0.0904065	0.0586648	0.0958376	0.0938643	0.0954251	0.0257333	0.034	0.0166667	0.0113333	0.0433333	0.0233333
0.8	0.9	0.95	0	-0.105	0	0	4	0.0868394	0.0552355	0.115754	0.129503	0.0429659	0.0907383	0.042	0.0366667	0.038	0.0526667	0.038	0.0446667
0.85	0.675	0.8	0	-0.105	0	0	2	0.0868392	0.0664079	0.158318	0.0393876	0.0822508	0.087832	0.058	0.0626667	0.143333	0.018	0.038	0.028
0.675	0.925	0.725	0	0.12	0	0	2	0.0868381	0.0847048	0.119658	0.0581599	0.0663036	0.105364	0.0114667	0.00866667	0.014	0.0106667	0.0126667	0.0113333
0.85	0.8	0.675	0	0	0	0.045	4	0.0868375	0.171647	0.0498794	0.052626	0.0509511	0.109084	0.000133333	0	0	0	0.000666667	0
0.75	0.75	0.65	0	0	-0.15	0	4	0.0868362	0.0688753	0.117876	0.0998278	0.0928766	0.0547258	0.00813333	0.00133333	0.00866667	0.00333333	0.014	0.0133333
0.7	0.95	0.775	0	0	0.075	0	2	0.0868362	0.0604143	0.0320571	0.0659674	0.0580959	0.217646	0.0469333	0.0273333	0.042	0.0646667	0.0333333	0.0673333
0.7	0.825	0.8	0	0	0.135	0	2	0.0868361	0.0357093	0.0742995	0.0834068	0.0293433	0.211422	0.0258667	0.0466667	0.0246667	0.0113333	0.012	0.0346667
0.775	0.775	0.8	0.12	0	0	0	4	0.0868361	0.0611331	0.055071	0.131118	0.129527	0.0573318	0	0	0	0	0	0
0.725	0.9	0.925	0	0	0	-0.075	4	0.0868359	0.113119	0.0618569	0.0995629	0.0776559	0.0819851	0.0145333	0.0246667	0.014	0.0186667	0.00666667	0.00866667
0.65	0.875	0.675	0	0.135	0	0	4	0.0868356	0.0723738	0.075164	0.153879	0.0754963	0.0572648	0.00626667	0.00666667	0.006	0.00666667	0.004	0.008
0.7	0.95	0.675	0.15	0	0	0	2	0.0868355	0.111767	0.112762	0.0703347	0.0526673	0.0866471	0.103467	0.166	0.0873333	0.094	0.0846667	0.0853333
0.775	0.925	0.725	0.09	0	0	0	2	0.0868355	0.0908981	0.0874426	0.127502	0.0671843	0.0611503	0.0784	0.05	0.102	0.0313333	0.121333	0.0873333
0.8	0.85	0.675	0	0	0	-0.045	4	0.0868322	0.0703272	0.109709	0.0405163	0.0719161	0.141693	0.0024	0	0.00866667	0	0.000666667	0.00266667
0.675	0.9	0.7	0.105	0	0	0	4	0.0868318	0.0797759	0.0884454	0.100906	0.0773575	0.0876746	0.0142667	0.00533333	0.0246667	0.012	0.00933333	0.02
0.7	0.9	0.75	0	0	0	0.045	2	0.0868314	0.0947271	0.0134513	0.149644	0.0723347	0.104	0.0249333	0.0166667	0.022	0.0306667	0.0193333	0.036
0.775	0.675	0.75	0	0	0	0.15	2	0.0868312	0.111454	0.0639575	0.0222658	0.121607	0.114872	0.0253333	0.00733333	0.018	0.0713333	0.014	0.016
0.8	0.675	0.8	0	0	0	0.09	2	0.086831	0.110042	0.158442	0.0447432	0.030827	0.0901001	0.000133333	0.000666667	0	0	0	0
0.65	0.9	0.95	0.03	0	0	0	2	0.0868305	0.0872898	0.091502	0	0.0900694	0.165291	0.0657333	0.0293333	0.0146667	0.252667	0.0113333	0.0206667
0.7	0.9	0.725	0	0	0.015	0	2	0.0868303	0.0717202	0.157776	0.0443028	0.0812917	0.0790608	0.0192	0.02	0.0173333	0.0106667	0.034	0.014
0.925	0.65	0.65	0	0	0.09	0	4	0.0868298	0.104349	0.0534408	0.100263	0.0397835	0.136312	0.0237333	0.026	0.0273333	0.0306667	0.0186667	0.016
0.8	0.8	0.675	0	0	0.03	0	2	0.0868291	0.0834523	0.0992147	0.0412681	0.152651	0.0575589	0.0130667	0.00133333	0.0173333	0.004	0.0293333	0.0133333
0.8	0.7	0.725	0.06	0	0	0	2	0.0868283	0.0780187	0.0351203	0.0499618	0.170141	0.1009	0.0134667	0.0126667	0.00333333	0.0233333	0.00666667	0.0213333
0.775	0.95	0.7	0	0.045	0	0	2	0.0868277	0.156664	0.0509397	0.146504	0.040597	0.0394348	0.0166667	0.072	0.00333333	0.000666667	0	0.00733333
0.825	0.65	0.7	0.135	0	0	0	2	0.0868277	0.0759422	0.0853994	0.111271	0.0671613	0.0943645	0.105467	0.058	0.124	0.0853333	0.05	0.21
0.725	0.65	0.675	0	0.03	0	0	2	0.0868254	0.0591726	0.0958543	0.178534	0.0704212	0.0301456	0.0104	0.00333333	0.00666667	0.0293333	0.00866667	0.004
0.7	0.85	0.65	0	0	0	0.15	2	0.0868254	0.1389	0.0563214	0.11698	0.0670288	0.0548975	0.0257333	0.0306667	0.0486667	0.0186667	0.0153333	0.0153333
0.65	0.9	0.675	0	0	0	0.03	2	0.0868246	0.0989933	0.0638551	0.0519788	0.100962	0.118334	0.0084	0.00733333	0.012	0.008	0.00666667	0.008
0.675	0.775	0.7	0.09	0	0	0	4	0.0868235	0.113442	0.0969449	0.0640963	0.0366515	0.122983	0.0138667	0.012	0.00466667	0.01	0.032	0.0106667
0.825	0.775	0.7	0	0.045	0	0	2	0.0868224	0.0438548	0.105857	0.0738214	0.0994105	0.111168	0.000266667	0	0	0	0.000666667	0.000666667
0.675	0.725	0.675	0	0	0	0.15	2	0.0868223	0.159965	0.0899447	0.057075	0.0673641	0.0597626	0.00773333	0.00466667	0.00933333	0.014	0.004	0.00666667
0.825	0.675	0.65	0.075	0	0	0	2	0.0868211	0.112509	0.092953	0.0313588	0.115513	0.0817718	0.0302667	0.0126667	0.0146667	0.0546667	0.04	0.0293333
0.775	0.725	0.9	0	-0.03	0	0	4	0.086821	0.0244569	0.0777628	0.0858033	0.095698	0.150384	0	0	0	0	0	0
0.95	0.8	0.65	0.09	0	0	0	2	0.0868204	0.0834628	0.0965158	0.063045	0.0908572	0.100221	0.00173333	0.00133333	0.00266667	0	0.00133333	0.00333333
0.675	0.95	0.85	-0.015	0	0	0	4	0.08682	0.0552351	0.0859055	0.0496706	0.103883	0.139406	0.0826667	0.11	0.11	0.0506667	0.058	0.0846667
0.675	0.825	0.75	0	0.09	0	0	2	0.0868192	0.0792619	0.0337244	0.161863	0.082267	0.0769797	0.00573333	0.00733333	0.00333333	0.00933333	0.00333333	0.00533333
0.675	0.925	0.75	0	0	0	0.015	4	0.086818	0.095182	0.149796	0.104325	0.0200204	0.0647665	0.0284	0.0313333	0.0373333	0.018	0.026	0.0293333
0.675	0.875	0.8	0	0	0	0.075	4	0.0868177	0.0931132	0.133403	0.100949	0.0121831	0.094441	0.0064	0.00933333	0.00933333	0.00466667	0.004	0.00466667
0.675	0.875	0.775	0	0	0.09	0	4	0.0868169	0.0653002	0.0987624	0.098927	0.138669	0.0324257	0.0204	0.0213333	0.018	0.014	0.0273333	0.0213333
0.675	0.95	0.85	-0.12	0	0	0	4	0.0868166	0.0978936	0.142133	0.087086	0.0148625	0.0921075	0.0802667	0.0573333	0.0913333	0.07	0.058	0.124667
0.825	0.775	0.7	0	0	0	0.03	2	0.0868152	0.0916236	0.105575	0.0764056	0.0694369	0.0910347	0.002	0.000666667	0	0.000666667	0.002	0.00666667
0.8	0.7	0.725	0	0	0.135	0	4	0.0868146	0.0993963	0.076454	0.0697912	0.0912341	0.0971975	0.004	0.002	0.00266667	0.00866667	0	0.00666667
0.675	0.9	0.825	0	-0.015	0	0	4	0.0868133	0.101796	0.055173	0.0636403	0.111761	0.101696	0.0181333	0.0193333	0.0193333	0.0106667	0.024	0.0173333
0.7	0.7	0.75	-0.15	0	0	0	4	0.0868123	0.0728066	0.0373973	0.0476057	0.119856	0.156396	0.1684	0.176	0.0173333	0.636	0.0106667	0.002
0.9	0.675	0.925	0	0	0	0.135	2	0.0868101	0.0911772	0.0600736	0.0384918	0.112965	0.131343	0.0136	0.0266667	0	0.00133333	0.0393333	0.000666667
0.725	0.8	0.95	-0.105	0	0	0	4	0.08681	0.0181949	0.058875	0.0515794	0.200692	0.104709	0.0425333	0.002	0.00333333	0.00933333	0.194667	0.00333333
0.95	0.75	0.825	0.15	0	0	0	2	0.0868098	0.0455462	0.118847	0.0683793	0.0919409	0.109336	0	0	0	0	0	0
0.825	0.65	0.875	0	0	0	-0.045	2	0.0868095	0.0477979	0.0916923	0.108724	0.122484	0.0633486	0.165067	0.146667	0.133333	0.162	0.23	0.153333
0.65	0.9	0.7	0	0.12	0	0	4	0.0868087	0.118725	0.106577	0.0797229	0.0458565	0.0831629	0.00813333	0.00933333	0.008	0.00466667	0.008	0.0106667
0.725	0.825	0.8	0.075	0	0	0	4	0.0868086	0.105443	0.0363142	0.0649751	0.110137	0.117174	0.0122667	0.002	0.0193333	0.032	0.00266667	0.00533333
0.925	0.65	0.725	0.09	0	0	0	2	0.0868085	0.0997097	0.0342867	0.107895	0.0872728	0.104878	0.00826667	0.00666667	0.00133333	0	0.0233333	0.01
0.7	0.8	0.675	0	0	0.03	0	4	0.086808	0.0961148	0.112143	0.0708067	0.0657735	0.0892026	0.0333333	0.00733333	0.0353333	0.00533333	0.112667	0.006
0.95	0.675	0.675	0	0	0	0.06	2	0.0868073	0.139033	0.0854107	0.0615087	0.0763232	0.0717611	0.0390667	0.0633333	0.026	0.028	0.0206667	0.0573333
0.7	0.95	0.7	0	0	-0.045	0	4	0.086807	0.103357	0.0413415	0.0738028	0.0723826	0.143151	0.0332	0.034	0.0486667	0.028	0.0253333	0.03
0.675	0.65	0.9	0	0	0.09	0	2	0.0868064	0.0591842	0.148356	0.0923413	0.00593254	0.128219	0.518933	0.638	0.0546667	0.502667	0.712667	0.686667
0.75	0.825	0.8	0	0.03	0	0	4	0.086806	0.0496493	0.114842	0.174235	0.0455525	0.0497507	0.0008	0	0.002	0	0	0.002
0.675	0.875	0.775	0	-0.135	0	0	4	0.0868046	0.0790702	0.0246573	0.126731	0.134822	0.0687427	0.0405333	0.0233333	0.0353333	0.0366667	0.034	0.0733333
0.675	0.9	0.725	0	-0.15	0	0	4	0.0868046	0.118188	0.118837	0.0407942	0.0866817	0.0695222	0.0289333	0.0286667	0.024	0.028	0.0293333	0.0346667
0.725	0.95	0.9	0	0	-0.075	0	4	0.086803	0.12975	0.0769315	0.048053	0.0396391	0.139642	0.216267	0.236	0.253333	0.206667	0.21	0.175333
0.675	0.85	0.725	0	0.105	0	0	4	0.0868025	0.0957537	0.118046	0.10278	0.0498968	0.0675363	0.00813333	0.00866667	0.0113333	0.01	0.00666667	0.004
0.8	0.7	0.725	0	0	0.15	0	4	0.0868022	0.0804929	0.147943	0.0575128	0.0620147	0.0860477	0.00186667	0.002	0.00133333	0.000666667	0.00133333	0.004
0.7	0.925	0.925	0	0.15	0	0	4	0.0868021	0.0924902	0.0981095	0.0482025	0.0671313	0.128077	0.0216	0.0286667	0.038	0.0153333	0.0133333	0.0126667
0.7	0.875	0.725	0.06	0	0	0	4	0.0868003	0.0511577	0.0770029	0.0946579	0.082215	0.128968	0.0498667	0.024	0.184	0.0173333	0.00666667	0.0173333
0.8	0.8	0.7	0	0	-0.15	0	4	0.0868001	0.0716907	0.129942	0.0559147	0.120939	0.0555151	0.00133333	0	0.004	0	0	0.00266667
0.825	0.8	0.675	0	0	0.15	0	4	0.0867992	0.04694	0.0635851	0.114477	0.14886	0.0601344	0.0176	0.000666667	0.01	0.0726667	0.00466667	0
0.65	0.75	0.75	0	0	0	0.06	4	0.086799	0.0946589	0.059739	0.135781	0.0401762	0.10364	0.00666667	0.00533333	0.004	0.00333333	0.00466667	0.016
0.675	0.8	0.825	0.135	0	0	0	4	0.0867989	0.0774236	0.0719085	0.109984	0.0824077	0.0922706	0.00133333	0	0	0.000666667	0.00533333	0.000666667
0.75	0.775	0.825	0	-0.135	0	0	4	0.0867987	0.0668161	0.0797025	0.0835259	0.0997288	0.10422	0	0	0	0	0	0
0.675	0.8	0.7	0	0	0.03	0	2	0.0867984	0.0780851	0.03289	0.139909	0.122723	0.0603847	0.0117333	0.0133333	0.00533333	0.00533333	0.0153333	0.0193333
0.7	0.925	0.875	0	0	0	0.105	4	0.0867969	0.0685704	0.114694	0.145302	0.0654126	0.0400057	0.0421333	0.0386667	0.0633333	0.0573333	0.0193333	0.032
0.675	0.65	0.65	0	0	0	-0.015	2	0.0867968	0.120932	0.0711536	0.0379439	0.0894113	0.114544	0.0441333	0.0513333	0.054	0.034	0.066	0.0153333
0.875	0.75	0.95	0	0.03	0	0	2	0.0867966	0.0557239	0.0458313	0.0841619	0.125306	0.12296	0	0	0	0	0	0
0.875	0.7	0.9	0	0.135	0	0	2	0.0867965	0.0761681	0.0373295	0.0634402	0.0928349	0.16421	0.00133333	0.006	0	0.000666667	0	0
0.875	0.775	0.675	0	0.045	0	0	2	0.0867958	0.0327736	0.0853748	0.0922754	0.170582	0.0529734	0.000933333	0.000666667	0.000666667	0.000666667	0.00133333	0.00133333
0.675	0.8	0.675	0	0	0.09	0	2	0.0867937	0.0468799	0.0878455	0.121492	0.0618922	0.115859	0.00826667	0.01	0.00533333	0.00866667	0.00333333	0.014
0.95	0.65	0.925	0	-0.105	0	0	4	0.0867934	0.089014	0.104628	0.0518005	0.0725399	0.115984	0.0969333	0.102667	0.100667	0.048	0.136	0.0973333
0.8	0.925	0.95	0	0	0	0.06	4	0.0867932	0.103605	0.0388509	0.0817319	0.0990632	0.110715	0.0646667	0.066	0.052	0.064	0.0786667	0.0626667
0.65	0.85	0.675	0	0.03	0	0	4	0.0867925	0.121191	0.0866735	0.0691249	0.0536477	0.103326	0.00546667	0.00666667	0.0126667	0.00333333	0.00333333	0.00133333
0.65	0.825	0.775	0.15	0	0	0	4	0.0867925	0.0932942	0.109923	0.0438824	0.0550474	0.131815	0.00666667	0.014	0.00666667	0.004	0.00466667	0.004
0.875	0.775	0.7	0	0	0	0.015	2	0.0867922	0.0410646	0.0921548	0.14756	0.0783126	0.0748692	0	0	0	0	0	0
0.8	0.65	0.725	0	0	-0.015	0	4	0.0867921	0.118538	0.0744578	0.0992158	0.0827818	0.0589672	0.000266667	0.000666667	0.000666667	0	0	0
0.775	0.75	0.925	0	0.135	0	0	4	0.0867912	0.0392355	0.0623203	0.111063	0.0716143	0.149723	0.000666667	0	0	0	0.00333333	0
0.8	0.75	0.95	0	0	0	-0.015	2	0.086791	0.0590045	0.0661399	0.0948899	0.102274	0.111646	0	0	0	0	0	0
0.875	0.775	0.65	0	0.09	0	0	2	0.0867902	0.114276	0.128228	0.0553269	0.0900603	0.0460602	0.0114667	0.00266667	0.00666667	0.0273333	0.002	0.0186667
0.775	0.925	0.7	0	0	0	-0.015	2	0.0867881	0.0590054	0.0137678	0.0626883	0.0788898	0.219589	0.0752	0.00866667	0.358667	0.000666667	0.006	0.002
0.725	0.875	0.675	0	0	0	0.09	2	0.086788	0.0586787	0.0867906	0.0448485	0.0594166	0.184206	0.0345333	0.00866667	0.00533333	0.126	0.03	0.00266667
0.7	0.85	0.7	0	0	0.12	0	4	0.0867877	0.126109	0.088259	0.0566364	0.065432	0.0975026	0.0162667	0.016	0.0113333	0.022	0.0213333	0.0106667
0.85	0.725	0.9	0	0	0	-0.03	2	0.0867876	0.0487381	0.0738853	0.0727766	0.112567	0.125971	0.000533333	0.00133333	0	0.00133333	0	0
0.7	0.85	0.825	0	0	0	-0.045	4	0.0867866	0.0517193	0.0971141	0.0347947	0.0653826	0.184922	0.0164	0	0	0.0133333	0.024	0.0446667
0.675	0.9	0.925	-0.06	0	0	0	4	0.0867856	0.0994311	0.0977997	0.0635473	0.100902	0.0722475	0.0204	0.0266667	0.026	0.0106667	0.0133333	0.0253333
0.75	0.95	0.875	0	0	0.105	0	2	0.0867852	0.101184	0.0780062	0.0822298	0.0943789	0.0781271	0.4704	0.65	0.642667	0.394	0.156667	0.508667
0.75	0.75	0.9	0	0	0	-0.015	4	0.0867838	0.0530483	0.0758352	0.0749106	0.0914878	0.138637	0	0	0	0	0	0
0.825	0.875	0.65	0	0.045	0	0	4	0.0867832	0.057179	0.0855306	0.0776665	0.186363	0.027177	0.00266667	0	0.00266667	0.00333333	0	0.00733333
0.725	0.725	0.75	0.03	0	0	0	4	0.0867819	0.106608	0.11503	0.0604416	0.0541532	0.0976769	0.0213333	0.044	0.00333333	0.0446667	0.004	0.0106667
0.825	0.775	0.675	0	-0.105	0	0	4	0.0867811	0.0565371	0.0862646	0.115807	0.0656653	0.109631	0.0112	0.002	0	0.0533333	0.000666667	0
0.9	0.825	0.65	0	0	0.015	0	2	0.0867802	0.147397	0.0302905	0.0800727	0.100357	0.0757835	0.0024	0.002	0.000666667	0.004	0.00266667	0.00266667
0.75	0.9	0.775	0	0	0	0.09	4	0.086778	0.0638906	0.058707	0.0541519	0.0625418	0.194599	0.0134667	0.008	0.0213333	0.00933333	0.018	0.0106667
0.75	0.775	0.65	0.015	0	0	0	4	0.086777	0.129971	0.0669686	0.0745136	0.110383	0.0520482	0.00693333	0.00533333	0.016	0.000666667	0.008	0.00466667
0.7	0.95	0.875	0	0	0	0.06	4	0.0867766	0.119566	0.0837384	0.0670471	0.105735	0.057797	0.0584	0.0526667	0.0926667	0.0266667	0.094	0.026
0.75	0.825	0.85	0	0	0	-0.15	4	0.0867766	0.0482173	0.0591433	0.0856601	0.1307	0.110162	0	0	0	0	0	0
0.75	0.8	0.775	0	-0.075	0	0	4	0.0867765	0.0930596	0.0517377	0.0909936	0.145102	0.0529899	0.00146667	0.00133333	0.00266667	0.000666667	0.00133333	0.00133333
0.775	0.7	0.775	0	0	0	-0.03	4	0.0867758	0.0713834	0.0775859	0.0528603	0.0952012	0.136848	0.00866667	0.00733333	0.00733333	0.0186667	0.00466667	0.00533333
0.75	0.75	0.7	0	0.15	0	0	4	0.0867758	0.0967682	0.0893745	0.0554559	0.0502196	0.142061	0.0114667	0.00866667	0.0113333	0.018	0.00133333	0.018
0.7	0.875	0.825	-0.045	0	0	0	4	0.086775	0.0906429	0.160692	0.0151554	0.0961956	0.0711892	0.0225333	0.000666667	0.0306667	0.000666667	0.08	0.000666667
0.65	0.95	0.75	0	-0.015	0	0	4	0.0867743	0.0480027	0.10265	0.0686995	0.107619	0.106901	0.0273333	0.0353333	0.026	0.0246667	0.026	0.0246667
0.8	0.7	0.725	0	-0.09	0	0	4	0.0867742	0.0544482	0.107624	0.108687	0.113809	0.0493022	0.0052	0.00333333	0.0166667	0	0.00466667	0.00133333
0.675	0.825	0.8	0.045	0	0	0	4	0.0867742	0.0276845	0.0921029	0.0781956	0.138562	0.0973254	0.0181333	0.012	0.0593333	0.01	0.00533333	0.004
0.65	0.825	0.7	0	0.105	0	0	4	0.0867741	0.0404681	0.0506248	0.126718	0.147413	0.0686472	0.00573333	0.00666667	0.00533333	0.00466667	0.00133333	0.0106667
0.825	0.65	0.7	0	0	-0.045	0	4	0.086774	0.0895963	0.0868156	0.0429284	0.0702157	0.144314	0.00226667	0	0	0	0.00933333	0.002
0.775	0.9	0.7	0	0	0	-0.09	4	0.0867723	0.118223	0.0762701	0.119945	0.0150618	0.104362	0.004	0.00866667	0.002	0.000666667	0.006	0.00266667
0.725	0.775	0.85	0	0	0	0.06	4	0.0867722	0.0918224	0.0953302	0.0695651	0.0790207	0.0981227	0.0124	0.00133333	0.022	0.0333333	0	0.00533333
0.675	0.825	0.825	0	0	0	0.12	4	0.0867721	0.119108	0.0867503	0.0885945	0.0499704	0.089437	0.0004	0.00133333	0	0.000666667	0	0
0.925	0.7	0.9	0	0.045	0	0	2	0.086771	0.0671117	0.0568527	0.069258	0.115157	0.125476	0.0136	0.0153333	0.016	0.0106667	0.0133333	0.0126667
0.775	0.775	0.725	0	0.135	0	0	2	0.0867702	0.0893014	0.0856896	0.0776642	0.11662	0.0645755	0.0064	0.006	0.00466667	0.00933333	0.002	0.01
0.925	0.75	0.7	0	0	0.015	0	2	0.0867702	0.0776441	0.0861695	0.0916975	0.0242945	0.154045	0.00413333	0.00466667	0.00133333	0.002	0.00466667	0.008
0.725	0.65	0.725	0	-0.075	0	0	4	0.0867697	0.0593678	0.0337961	0.0695001	0.147203	0.123982	0.00933333	0.002	0.00466667	0.00466667	0.02	0.0153333
0.725	0.65	0.725	0.03	0	0	0	4	0.0867697	0.0882425	0.117022	0.0795242	0.0557834	0.0932764	0.0189333	0.022	0.014	0.00866667	0.0493333	0.000666667
0.75	0.675	0.925	0.015	0	0	0	2	0.0867693	0	0.154018	0.0617827	0.218045	0	0.188667	0.252667	0.232	0.0393333	0.163333	0.256
0.9	0.9	0.85	0	0.105	0	0	2	0.0867691	0.0345519	0.0704955	0.0709087	0.117882	0.140007	0.000933333	0	0.00133333	0.000666667	0.00133333	0.00133333
0.7	0.925	0.875	0	0	0	0.075	4	0.0867688	0.138539	0.055126	0.0394037	0.0734941	0.127281	0.0366667	0.0493333	0.0366667	0.00866667	0.0553333	0.0333333
0.925	0.825	0.725	0	0.075	0	0	2	0.0867687	0.0230037	0.0637356	0.110107	0.0979558	0.139042	0.00253333	0.00733333	0.00266667	0.000666667	0	0.002
0.7	0.85	0.9	0	0	0.12	0	4	0.0867685	0.0554729	0.0973131	0.0561807	0.0832705	0.141605	0.0068	0.000666667	0.00266667	0.024	0.00533333	0.00133333
0.7	0.8	0.75	0	-0.135	0	0	4	0.086768	0.0914136	0.149386	0.0668946	0.0900361	0.0361094	0.0177333	0.0186667	0.022	0.012	0.02	0.016
0.675	0.775	0.65	0	0	0	0.105	2	0.0867676	0.0865258	0.141089	0.0316305	0.0928087	0.0817835	0.0064	0.008	0.004	0.00933333	0.00533333	0.00533333
0.875	0.7	0.75	0	-0.12	0	0	2	0.0867675	0.0477986	0.138868	0.122278	0.0671062	0.0577867	0.0894667	0.0366667	0.103333	0.221333	0.02	0.066
0.925	0.775	0.65	0	0.15	0	0	2	0.0867673	0.0669652	0.146586	0.0488263	0.122357	0.0491015	0.0350667	0.0333333	0.02	0.044	0.0453333	0.0326667
0.75	0.775	0.775	0	0	0	-0.045	4	0.0867667	0.0944861	0.0578415	0.0718791	0.059589	0.150038	0.00146667	0	0.00133333	0.002	0.002	0.002
0.875	0.8	0.775	0.135	0	0	0	2	0.0867654	0.0280241	0.0807834	0.0513416	0.0718339	0.201844	0	0	0	0	0	0
0.725	0.75	0.675	0	0	0	0.03	2	0.0867632	0.129684	0.115485	0.0428142	0.0868803	0.058953	0.0102667	0.018	0.00933333	0.008	0.0126667	0.00333333
0.825	0.675	0.825	0	0	0	-0.075	2	0.0867626	0.0618066	0.071405	0.0709566	0.0873767	0.142268	0.413467	0.418667	0.571333	0.351333	0.282	0.444
0.825	0.825	0.675	0	0.06	0	0	2	0.0867621	0.10623	0.040776	0.0702906	0.102676	0.113838	0.0012	0	0	0.00266667	0.00133333	0.002
0.95	0.925	0.85	0	0.135	0	0	2	0.0867619	0.0778589	0.0599432	0.0513895	0.106127	0.138492	0.0602667	0.0666667	0.0606667	0.06	0.0646667	0.0493333
0.7	0.725	0.7	0	0	0	0.09	4	0.0867619	0.104413	0.0925214	0.0847653	0.0870578	0.0650524	0.0212	0.0573333	0.0206667	0.01	0.00866667	0.00933333
0.875	0.675	0.725	0	-0.12	0	0	2	0.0867612	0.0419794	0.0983817	0.180535	0.0608738	0.0520363	0.139467	0.036	0.260667	0.364	0.0353333	0.00133333
0.8	0.75	0.95	0	0	-0.105	0	4	0.0867607	0.433804	0	0	0	0	0.23	0.15	0.25	0.25	0.25	0.25
0.775	0.75	0.725	0	-0.03	0	0	4	0.0867605	0.0982188	0.0512746	0.0955605	0.0976188	0.0911298	0.00533333	0.000666667	0.00333333	0	0.00466667	0.018
0.75	0.775	0.75	0	0	-0.03	0	4	0.0867599	0.0908278	0.0935662	0.0641085	0.129157	0.0561401	0.0144	0.000666667	0.0153333	0.0126667	0.0233333	0.02
0.85	0.7	0.725	0.045	0	0	0	2	0.086759	0.178557	0.0618177	0.0589535	0.0340771	0.10039	0.012	0.0126667	0.008	0.0206667	0.0113333	0.00733333
0.775	0.675	0.65	0	0	0	0.135	2	0.0867577	0.0897778	0.0204815	0.107762	0.0914907	0.124277	0.0105333	0.014	0.00933333	0.01	0.0133333	0.006
0.675	0.95	0.7	0.105	0	0	0	2	0.086757	0.0689367	0.100036	0.09792	0.0717564	0.0951363	0.0997333	0.101333	0.104	0.0913333	0.102667	0.0993333
0.675	0.7	0.65	0	0	-0.06	0	4	0.0867569	0.088306	0.0464139	0.122257	0.0919156	0.0848913	0.0104	0.0146667	0.00533333	0.00266667	0.0133333	0.016
0.675	0.725	0.725	0.105	0	0	0	4	0.0867564	0.0608609	0.0162811	0.0784888	0.0708667	0.207284	0.0117333	0.014	0.00333333	0.0126667	0.006	0.0226667
0.85	0.775	0.65	0	-0.045	0	0	4	0.086756	0.0873307	0.079737	0.0567018	0.0873998	0.122611	0.0024	0.002	0.002	0	0.008	0
0.875	0.95	0.675	0.12	0	0	0	2	0.0867553	0.0329884	0.106666	0.0870226	0.118249	0.0888502	0.0878667	0.0906667	0.074	0.0673333	0.098	0.109333
0.675	0.875	0.825	0	0	0	0.15	4	0.0867552	0.0592669	0.114766	0.0749606	0.0942682	0.0905145	0.00186667	0.00133333	0.002	0.002	0.00333333	0.000666667
0.65	0.875	0.7	0.15	0	0	0	2	0.086755	0.0486375	0.0870373	0.118891	0.0663159	0.112893	0.0092	0.006	0.0133333	0.00933333	0.0106667	0.00666667
0.8	0.65	0.9	0	0.15	0	0	4	0.086755	0.0782015	0.0582271	0.0588735	0.0732261	0.165247	0.0133333	0.0186667	0.002	0	0	0.046
0.65	0.7	0.925	0	0	-0.105	0	4	0.0867544	0	0	0.433772	0	0	0.246933	0.252	0.256667	0.210667	0.255333	0.26
0.7	0.825	0.8	0.015	0	0	0	4	0.0867533	0.0899253	0.0478597	0.107817	0.118938	0.0692258	0.0122667	0.018	0.0106667	0.012	0.002	0.0186667
0.75	0.95	0.65	0	0	0	0.06	4	0.0867528	0.0696614	0.0476522	0.0294044	0.226672	0.0603739	0.0162667	0.00866667	0.034	0.01	0.0213333	0.00733333
0.95	0.7	0.725	0.03	0	0	0	2	0.0867516	0.0655211	0.10246	0.0350959	0.10098	0.129701	0.012	0.016	0.00733333	0.028	0.00333333	0.00533333
0.675	0.9	0.775	0	0	0.075	0	4	0.0867504	0.126325	0.0768951	0.0959805	0.0704977	0.0640538	0.0217333	0.028	0.0253333	0.02	0.012	0.0233333
0.7	0.875	0.675	0	0	0.03	0	2	0.0867504	0.0777653	0.026427	0.121665	0.125631	0.0822636	0.0108	0.00666667	0.022	0.008	0.004	0.0133333
0.65	0.75	0.75	0	0	0.12	0	2	0.0867496	0.0590236	0.0963268	0.139956	0.0312861	0.107155	0.00586667	0.01	0.00466667	0.00466667	0.00933333	0.000666667
0.75	0.725	0.65	0	0.15	0	0	2	0.0867491	0.0869649	0.0162133	0.0674402	0.158669	0.104458	0.00986667	0.0106667	0.006	0.0166667	0.00866667	0.00733333
0.925	0.875	0.925	0	0	0	-0.075	2	0.0867491	0.0433298	0.132953	0.0640816	0.0883354	0.105045	0.337867	0.301333	0.382667	0.302667	0.382	0.320667
0.875	0.675	0.925	0	0	0.045	0	4	0.0867486	0.0267692	0.235715	0.0405809	0.0609841	0.0696932	0.0144	0	0.0713333	0.000666667	0	0
0.7	0.775	0.95	0	0	-0.06	0	4	0.0867486	0.163186	0.0605932	0.0540137	0.0630816	0.0928688	0.0248	0.0173333	0.0206667	0.0133333	0.00466667	0.068
0.825	0.75	0.65	0	0	0	-0.105	4	0.086748	0.100958	0.0731799	0.16538	0.0352427	0.0589801	0.00146667	0	0.004	0	0.00133333	0.002
0.8	0.775	0.7	0	0	0	-0.075	4	0.0867471	0.0853859	0.124081	0.0847332	0.063361	0.0761744	0.00493333	0.018	0	0.006	0.000666667	0
0.65	0.725	0.725	0	0	0	-0.075	4	0.086746	0.0628122	0.0453837	0.0806336	0.144632	0.100268	0.0056	0.00866667	0.002	0.00466667	0.00466667	0.008
0.775	0.725	0.65	0	0	0.135	0	4	0.086746	0.123386	0.065911	0.123011	0.0336515	0.087771	0.008	0.016	0.00533333	0.00466667	0.006	0.008
0.7	0.8	0.85	0	0.075	0	0	4	0.0867456	0.0172429	0.0773986	0.137685	0.072701	0.1287	0.00453333	0	0.022	0.000666667	0	0
0.75	0.675	0.725	0	0.09	0	0	2	0.0867446	0.0704167	0.0942372	0.0887581	0.11007	0.070241	0.0032	0.002	0.00466667	0.004	0.004	0.00133333
0.7	0.925	0.725	0	-0.12	0	0	4	0.0867443	0.0922636	0.0488941	0.0700966	0.0641552	0.158312	0.0292	0.0213333	0.0306667	0.0253333	0.04	0.0286667
0.9	0.825	0.925	0	0.06	0	0	2	0.0867428	0.054696	0.053677	0.0844681	0.120219	0.120654	0.00186667	0.00133333	0.00133333	0.00266667	0.00266667	0.00133333
0.675	0.85	0.925	-0.075	0	0	0	4	0.0867421	0.0179637	0.0656503	0.0636051	0.19231	0.0941809	0.0224	0.000666667	0.000666667	0.00266667	0.100667	0.00733333
0.95	0.825	0.95	0	0.06	0	0	2	0.0867415	0.085037	0.0509583	0.0809727	0.0899531	0.126787	0.0602667	0.0606667	0.046	0.0606667	0.0626667	0.0713333
0.675	0.8	0.675	0	0	0	-0.015	4	0.0867405	0.108715	0.12066	0.0933582	0.0548269	0.0561424	0.0165333	0.00466667	0.0173333	0.00333333	0.008	0.0493333
0.95	0.95	0.925	0.075	0	0	0	2	0.0867401	0.101727	0.116423	0.0783805	0.0248736	0.112296	0.2156	0.198	0.222667	0.228	0.224667	0.204667
0.775	0.775	0.725	0	-0.015	0	0	2	0.0867396	0.0848237	0.110379	0.0468672	0.129938	0.0616905	0.0008	0	0.00133333	0.00266667	0	0
0.775	0.95	0.675	0	0	0	0.105	2	0.0867394	0.0635102	0.0581773	0.0297527	0.138312	0.143945	0.0266667	0.0313333	0.026	0.0386667	0.02	0.0173333
0.95	0.65	0.775	0	0	0	0.09	2	0.0867387	0.0587975	0.0949882	0.0708858	0.108872	0.10015	0.00186667	0	0.000666667	0.00333333	0.00266667	0.00266667
0.95	0.725	0.925	0	0.09	0	0	2	0.0867381	0.081422	0.0707005	0.0621165	0.0748877	0.144564	0.0764	0.08	0.076	0.068	0.0873333	0.0706667
0.7	0.825	0.9	0	0	-0.06	0	4	0.0867369	0.169628	0.0431534	0.0691499	0.0570613	0.0946923	0.00653333	0.03	0	0.002	0	0.000666667
0.725	0.65	0.65	0	0	0.075	0	2	0.0867366	0.0826068	0.0549461	0.0991937	0.113917	0.083019	0.0208	0.0186667	0.0106667	0.024	0.0326667	0.018
0.8	0.95	0.65	0	0.03	0	0	4	0.0867355	0.149393	0.02293	0.0145244	0.123901	0.12293	0.00346667	0.00333333	0.00533333	0.00133333	0.00466667	0.00266667
0.7	0.925	0.825	0	0	0.105	0	4	0.0867353	0.161438	0.07796	0.0760855	0.0535666	0.0646266	0.0113333	0.00866667	0.00466667	0.034	0.00333333	0.006
0.825	0.825	0.675	0	0	0	0.09	2	0.0867347	0.0835315	0.0657033	0.0635255	0.103086	0.117828	0.0056	0	0.00733333	0.00733333	0.0106667	0.00266667
0.85	0.7	0.65	0.09	0	0	0	4	0.0867342	0.118773	0.0901622	0.0291972	0.123572	0.0719661	0.0142667	0	0.008	0.052	0.00666667	0.00466667
0.7	0.875	0.875	0	0	0	-0.015	2	0.0867339	0.0565548	0.0624159	0.0895026	0.0998647	0.125332	0.00306667	0.00133333	0.000666667	0.002	0.00866667	0.00266667
0.7	0.9	0.775	0	0	-0.03	0	4	0.0867323	0.0475759	0.0400819	0.0658768	0.0809684	0.199158	0.0233333	0.0213333	0.02	0.026	0.034	0.0153333
0.725	0.875	0.875	0	0	0	0.105	2	0.0867318	0.0765318	0.119825	0.0898079	0.118038	0.0294559	0.002	0.000666667	0.00133333	0	0.000666667	0.00733333
0.725	0.7	0.875	0	0	0	0.03	2	0.0867313	0.101438	0.0139963	0.185606	0.0454743	0.0871412	0.0149333	0.000666667	0.00666667	0.044	0	0.0233333
0.725	0.875	0.775	0	0.015	0	0	4	0.0867311	0.190822	0.0762987	0.0301876	0.0864149	0.0499322	0.0130667	0.00866667	0.006	0.0406667	0.00533333	0.00466667
0.8	0.65	0.875	0	0	-0.015	0	4	0.086731	0.0540265	0.1827	0.0539756	0.0678804	0.0750725	0.00506667	0	0.0253333	0	0	0
0.7	0.725	0.675	0	0	0	-0.135	4	0.0867308	0.119972	0.0394027	0.0767142	0.0982904	0.0992743	0.0230667	0.008	0.004	0.0506667	0.0393333	0.0133333
0.65	0.825	0.7	0	0	0.015	0	2	0.08673	0.0380096	0.0930375	0.126273	0.0626497	0.11368	0.00626667	0.01	0.00933333	0.00533333	0.004	0.00266667
0.825	0.7	0.65	0	0	0	-0.15	4	0.0867295	0.0801251	0.120671	0.0700359	0.0716281	0.0911871	0.00946667	0	0.00533333	0.022	0.0153333	0.00466667
0.675	0.85	0.725	0	0	0	0.12	4	0.0867294	0.0447496	0.0400595	0.0493624	0.198095	0.10138	0.0132	0.00533333	0.032	0.006	0.0133333	0.00933333
0.8	0.75	0.775	0	0.03	0	0	2	0.086729	0.0689334	0.116889	0.0655681	0.0855137	0.0967415	0	0	0	0	0	0
0.7	0.9	0.9	0.015	0	0	0	4	0.0867285	0.012216	0.0615165	0.111964	0.0949644	0.152981	0.0169333	0.018	0.0126667	0.016	0.00933333	0.0286667
0.8	0.725	0.7	0	0	0	0.105	4	0.0867283	0.0590969	0.0561045	0.0808728	0.134017	0.103551	0.0048	0.00333333	0.00733333	0.00533333	0.006	0.002
0.9	0.65	0.9	0	0.105	0	0	2	0.0867276	0.050268	0.073849	0.0766573	0.0825996	0.150264	0.00213333	0.00266667	0.00133333	0.00333333	0	0.00333333
0.675	0.775	0.85	0	-0.015	0	0	4	0.0867276	0.0355027	0.140589	0.0685315	0.100287	0.0887278	0.00106667	0	0.00466667	0	0	0.000666667
0.825	0.675	0.825	0.03	0	0	0	2	0.0867269	0.10973	0.107667	0.0340533	0.0648066	0.117377	0	0	0	0	0	0
0.725	0.65	0.725	0.045	0	0	0	2	0.0867259	0.12349	0.067877	0.155877	0.0626586	0.0237267	0.024	0.0266667	0.022	0.008	0.0173333	0.046
0.75	0.7	0.725	0	0	0	0.015	2	0.0867244	0.0937596	0.0719607	0.0738915	0.120095	0.0739154	0.0072	0.00866667	0.00333333	0.00533333	0.0106667	0.008
0.7	0.75	0.675	0.045	0	0	0	4	0.0867226	0.0689926	0.088301	0.125322	0.0578593	0.0931387	0.0109333	0.006	0.000666667	0.0266667	0.0193333	0.002
0.675	0.85	0.725	0	0	0	0.045	4	0.0867226	0.0913062	0.0602678	0.0832667	0.0593963	0.139376	0.0110667	0.00733333	0.0113333	0.00266667	0.018	0.016
0.85	0.675	0.7	0	0	0.075	0	4	0.086722	0.064129	0.137589	0.0497421	0.0911007	0.0910486	0.0004	0	0	0.00133333	0	0.000666667
0.675	0.95	0.675	0	0	0.06	0	4	0.0867218	0.0610555	0.0949112	0.136855	0.0507633	0.0900239	0.0172	0.0186667	0.0106667	0.0193333	0.022	0.0153333
0.7	0.8	0.7	0	0	0	-0.03	4	0.0867218	0.0710492	0.103446	0.142827	0.0742399	0.0420467	0.0122667	0.0306667	0.004	0.00866667	0.00466667	0.0133333
0.75	0.7	0.65	-0.15	0	0	0	4	0.0867214	0.0479685	0.1243	0.07556	0.0860561	0.0997229	0.0288	0.096	0.0133333	0.012	0.0146667	0.008
0.825	0.7	0.65	0.03	0	0	0	4	0.0867206	0.0478585	0.0815973	0.0279663	0.16616	0.110021	0.00813333	0.0153333	0.00666667	0.00333333	0.0106667	0.00466667
0.75	0.825	0.7	0	0.15	0	0	2	0.0867205	0.072997	0.0527436	0.150764	0.0858984	0.0712001	0.0290667	0.0506667	0.0153333	0.0333333	0.038	0.008
0.75	0.8	0.65	0.135	0	0	0	4	0.0867204	0.0528401	0.133455	0.0434118	0.153501	0.0503944	0.00906667	0.002	0.00466667	0.0133333	0.0186667	0.00666667
0.7	0.875	0.675	0	0	0.075	0	2	0.0867202	0.06984	0.120027	0.0794505	0.0305217	0.133762	0.0130667	0.00466667	0.0133333	0.0266667	0.0166667	0.004
0.8	0.675	0.7	0	0.075	0	0	4	0.0867192	0.089005	0.134675	0.0754904	0.0718231	0.0626024	0.0076	0.018	0.00466667	0.000666667	0.008	0.00666667
0.75	0.75	0.775	0	0	-0.06	0	4	0.0867163	0.0883864	0.107734	0.133739	0.0755495	0.0281722	0.000666667	0	0.00133333	0	0.00133333	0.000666667
0.8	0.65	0.85	0	0.045	0	0	2	0.086716	0.0698067	0.0493673	0.097473	0.0973591	0.119574	0.000266667	0.000666667	0.000666667	0	0	0
0.75	0.775	0.775	0	0	0	0.03	2	0.0867153	0.0945	0.0953595	0.0709857	0.120414	0.052317	0.00426667	0.00466667	0.00466667	0.000666667	0.006	0.00533333
0.825	0.65	0.9	0	0.045	0	0	2	0.0867141	0.100092	0.0583858	0.0860435	0.0502521	0.138797	0.0012	0	0.000666667	0.000666667	0.00466667	0
0.75	0.7	0.725	0	0.09	0	0	2	0.0867139	0.0564851	0.0924975	0.0821388	0.085067	0.117381	0.0214667	0.018	0.012	0.05	0.0206667	0.00666667
0.8	0.8	0.675	0	0	0	-0.03	4	0.0867132	0.0655229	0.0585689	0.175389	0.0847386	0.0493469	0.00146667	0.00133333	0.002	0.002	0.00133333	0.000666667
0.7	0.85	0.725	0	0	-0.105	0	4	0.0867111	0.0373606	0.0772684	0.0882834	0.0879565	0.142687	0.0310667	0.094	0.0166667	0.01	0.0126667	0.022
0.7	0.825	0.775	0.045	0	0	0	4	0.0867104	0.125243	0.0750625	0.108684	0.035297	0.0892661	0.0254667	0.0233333	0.0246667	0.0253333	0.0253333	0.0286667
0.7	0.85	0.7	-0.015	0	0	0	4	0.0867097	0.0493509	0.0890006	0.0870545	0.120407	0.0877355	0.0328	0.0853333	0.00466667	0.0313333	0.0313333	0.0113333
0.725	0.75	0.75	0	0	0.105	0	4	0.0867092	0.132018	0.0407855	0.0442459	0.145443	0.0710533	0.0134667	0.00733333	0.0146667	0.0153333	0.0186667	0.0113333
0.95	0.675	0.65	0	0.075	0	0	2	0.0867091	0.109248	0.0376178	0.105602	0.0471725	0.133906	0.0802667	0.072	0.0586667	0.117333	0.064	0.0893333
0.65	0.75	0.725	0	0	0.09	0	4	0.0867088	0.0912038	0.103832	0.0466861	0.0911214	0.100701	0.00613333	0.00333333	0.00533333	0.00466667	0.000666667	0.0166667
0.85	0.925	0.875	0.15	0	0	0	2	0.0867082	0	0.0320909	0.350594	0	0.050856	0.2252	0.25	0.247333	0.134667	0.25	0.244
0.65	0.925	0.7	0	0	0.045	0	4	0.0867073	0.0309357	0.0734037	0.0796898	0.106684	0.142824	0.0126667	0.00933333	0.016	0.016	0.01	0.012
0.775	0.65	0.8	0	0	0	0.06	4	0.0867061	0.0602775	0.0465429	0.0351106	0.204647	0.0869522	0.00386667	0.00133333	0	0.004	0.000666667	0.0133333
0.9	0.75	0.825	0	-0.135	0	0	2	0.0867052	0.0442045	0.125562	0.179852	0.00546243	0.0784446	0.4368	0.446	0.412	0.362	0.502667	0.461333
0.825	0.75	0.725	0	0	0.03	0	4	0.0867049	0.0575532	0.162258	0.0762236	0.0721292	0.0653604	0	0	0	0	0	0
0.675	0.75	0.725	0	0.075	0	0	4	0.0867031	0.164378	0.027959	0.10457	0.101996	0.0346122	0.0237333	0.008	0.006	0.0826667	0.00733333	0.0146667
0.675	0.75	0.75	0	0	0.12	0	2	0.086703	0.113747	0.0767382	0.0797767	0.126186	0.0370682	0.0265333	0.00733333	0.0106667	0.008	0.00533333	0.101333
0.7	0.775	0.7	0	0	0	0.075	2	0.0867019	0.0766099	0.0739919	0.117415	0.111136	0.0543569	0.0190667	0.00533333	0.0166667	0.0393333	0.0273333	0.00666667
0.775	0.925	0.7	-0.15	0	0	0	4	0.0867015	0.079587	0.0746524	0.0259823	0.127781	0.125505	0.0190667	0.006	0.006	0.00133333	0.0553333	0.0266667
0.725	0.9	0.775	0.075	0	0	0	4	0.0867004	0.0891863	0.0842434	0.0874554	0.0870724	0.0855444	0.0238667	0.0613333	0.00933333	0.0253333	0.014	0.00933333
0.7	0.95	0.65	0	0	-0.015	0	2	0.0866996	0.0682692	0.116943	0.0953568	0.0817692	0.0711593	0.1896	0.18	0.195333	0.195333	0.179333	0.198
0.65	0.95	0.875	0	0	0.105	0	2	0.0866992	0.120626	0.112443	0.0319361	0.0488567	0.119634	0.276533	0.0753333	0.306	0.672	0.162	0.167333
0.725	0.95	0.65	0	0	0	0.15	4	0.0866989	0.10045	0.142623	0.0450169	0.0764067	0.068998	0.0233333	0.0833333	0.006	0.0146667	0.006	0.00666667
0.675	0.8	0.725	0	0.045	0	0	2	0.0866984	0.0691347	0.1595	0.0901932	0.044872	0.0697919	0.00533333	0.00666667	0.00733333	0.002	0.006	0.00466667
0.85	0.725	0.725	0.03	0	0	0	2	0.0866979	0.075786	0.0851608	0.0825567	0.0686659	0.12132	0.00333333	0.00666667	0.004	0.00333333	0.000666667	0.002
0.725	0.675	0.675	0	0	0	0.03	4	0.0866971	0.0303746	0.0644421	0.184084	0.0759091	0.0786758	0.0116	0.0193333	0.0206667	0.00666667	0.008	0.00333333
0.675	0.75	0.65	-0.075	0	0	0	4	0.0866969	0.0663956	0.0968869	0.125715	0.0506194	0.0938674	0.0362667	0.00666667	0.0386667	0.00266667	0.109333	0.024
0.8	0.65	0.725	0	0	0	-0.09	4	0.0866963	0.0330862	0.0566252	0.190256	0.104331	0.0491835	0.000133333	0.000666667	0	0	0	0
0.675	0.775	0.7	0.075	0	0	0	2	0.0866962	0.0818085	0.0629151	0.0373268	0.105522	0.145908	0.0044	0.00466667	0.00466667	0.006	0.00533333	0.00133333
0.725	0.75	0.925	0	0	0	0.03	2	0.0866962	0.0625481	0.156072	0.083211	0.0754067	0.0562435	0.0036	0.000666667	0.00466667	0.004	0.00333333	0.00533333
0.775	0.725	0.875	0	0	0	0.045	4	0.0866952	0.0568928	0.0537364	0.083102	0.105805	0.13394	0	0	0	0	0	0
0.8	0.85	0.7	0	0	0	0.045	2	0.0866951	0.0720158	0.106749	0.108727	0.0673557	0.0786272	0.00226667	0.004	0.00133333	0.00266667	0.00133333	0.002
0.775	0.7	0.675	0	-0.15	0	0	4	0.0866944	0.0668912	0.111775	0.116409	0.0475183	0.090878	0.0225333	0.0293333	0.0506667	0.004	0.0253333	0.00333333
0.65	0.65	0.7	0	0	0	0.075	2	0.0866941	0.0419287	0.0467483	0.142447	0.0996252	0.102721	0.00773333	0.00933333	0.008	0.00666667	0.004	0.0106667
0.725	0.775	0.775	0	0	0	0.15	2	0.086694	0.036329	0.0506167	0.0706564	0.126723	0.149145	0.028	0.0273333	0.0426667	0.02	0.0273333	0.0226667
0.675	0.85	0.7	0	0	0	-0.06	4	0.0866922	0.129384	0.0252013	0.100707	0.137814	0.0403542	0.00933333	0.0106667	0.00933333	0.00466667	0.0106667	0.0113333
0.8	0.95	0.65	0.135	0	0	0	4	0.0866918	0.0980279	0.0743595	0.0240122	0.129143	0.107916	0.00453333	0.00266667	0.00666667	0.004	0.00533333	0.004
0.825	0.825	0.7	0	0.105	0	0	2	0.0866889	0.118256	0.0628082	0.0780848	0.0782395	0.0960556	0	0	0	0	0	0
0.7	0.85	0.775	-0.045	0	0	0	4	0.0866881	0.0618096	0.0685188	0.114513	0.0650188	0.123581	0.0148	0.0146667	0.00933333	0.0253333	0.0106667	0.014
0.725	0.775	0.775	0	0	0	0.075	2	0.0866873	0.0946663	0.110111	0.0823904	0.114089	0.0321799	0.0218667	0.0233333	0.0206667	0.0253333	0.0273333	0.0126667
0.775	0.95	0.7	0	0	-0.12	0	4	0.0866861	0.0275326	0.0814695	0.0679438	0.189174	0.0673107	0.00493333	0.004	0.00666667	0.006	0.00466667	0.00333333
0.8	0.75	0.65	0.12	0	0	0	2	0.0866858	0.0629238	0.0794714	0.0760747	0.137392	0.0775676	0.0213333	0.02	0.0293333	0.03	0.0146667	0.0126667
0.75	0.7	0.775	0	0	0.045	0	2	0.0866858	0.0486065	0.0426537	0.0702611	0.221315	0.0505927	0.002	0.00333333	0.00466667	0.000666667	0	0.00133333
0.825	0.775	0.65	0	0	-0.15	0	4	0.0866856	0.0425979	0.0692092	0.061653	0.201674	0.0582942	0.0590667	0.006	0.0113333	0.123333	0.00133333	0.153333
0.825	0.85	0.675	0	-0.12	0	0	4	0.0866854	0.0617231	0.0496237	0.0862463	0.149733	0.0861015	0.0004	0	0	0.000666667	0.000666667	0.000666667
0.75	0.775	0.775	0.105	0	0	0	4	0.086684	0.0876667	0.0932008	0.0924905	0.117279	0.0427831	0.0036	0.00133333	0.00466667	0.00333333	0.00533333	0.00333333
0.75	0.925	0.825	0	0	0	0	2	0.086684	0.163727	0.0593935	0.0903606	0.0788558	0.0410835	0.0378667	0.0493333	0.046	0.0326667	0.0233333	0.038
0.75	0.925	0.825	0	0	0	0	4	0.086684	0.163727	0.0593935	0.0903606	0.0788558	0.0410835	0.0378667	0.0493333	0.046	0.0326667	0.0233333	0.038
0.8	0.85	0.9	0	0	0	-0.06	2	0.0866835	0.0503504	0.0429236	0.113082	0.106149	0.120913	0	0	0	0	0	0
0.875	0.925	0.95	0.015	0	0	0	2	0.0866832	0.0836551	0.0595827	0.157877	0.0742999	0.0580018	0.0817333	0.0753333	0.1	0.0906667	0.0746667	0.068
0.825	0.775	0.675	0	-0.015	0	0	4	0.0866826	0.0842217	0.0161324	0.0597638	0.238886	0.0344091	0.0068	0.00133333	0.00933333	0.0173333	0.006	0
0.775	0.8	0.875	0	0.015	0	0	2	0.0866815	0.0375447	0.0664006	0.0796592	0.110043	0.13976	0	0	0	0	0	0
0.7	0.725	0.75	0	0	0	0.075	4	0.0866814	0.0576638	0.0298393	0.150291	0.0884787	0.107134	0.0226667	0.0133333	0.012	0.044	0.026	0.018
0.675	0.675	0.725	-0.15	0	0	0	4	0.0866806	0.0399033	0.144609	0.0548411	0.134647	0.059402	0.0185333	0.0266667	0.0173333	0.00933333	0.0246667	0.0146667
0.7	0.675	0.85	-0.135	0	0	0	4	0.0866799	0.107959	0.0279925	0.0784692	0.101118	0.117861	0.0373333	0.00266667	0.172	0.00266667	0.006	0.00333333
0.65	0.725	0.675	0	0	0.075	0	4	0.0866795	0.0803199	0.0928702	0.0919372	0.0890722	0.0791981	0.00986667	0.00933333	0.00933333	0.008	0.0166667	0.006
0.725	0.75	0.75	0	-0.03	0	0	4	0.0866772	0.0753605	0.128902	0.0555529	0.114324	0.0592471	0.0177333	0.0693333	0.00133333	0.00133333	0.00466667	0.012
0.825	0.675	0.65	0	0	0	0.06	4	0.0866771	0.0140816	0.129609	0.0933648	0.10617	0.0901592	0.0145333	0.00133333	0.0313333	0.014	0.024	0.002
0.725	0.725	0.875	0	0.06	0	0	4	0.0866753	0.0416002	0.0785683	0.188005	0.0513844	0.0738186	0.0101333	0.00466667	0.00866667	0.0253333	0.00466667	0.00733333
0.65	0.95	0.9	0	0	0.075	0	4	0.0866752	0.0589145	0.0272178	0.101036	0.149004	0.0972036	0.0630667	0.0486667	0.06	0.0733333	0.06	0.0733333
0.75	0.75	0.675	0	0	0.015	0	2	0.0866748	0.0983875	0.0636694	0.111802	0.0869795	0.0725351	0.0154667	0.00133333	0.0193333	0.00333333	0.0466667	0.00666667
0.775	0.675	0.925	0	0	0	-0.03	2	0.086674	0	0	0	0.0586292	0.374741	0.237333	0.25	0.25	0.25	0.244	0.192667
0.675	0.85	0.85	0	0	0.15	0	4	0.0866736	0.10392	0.050701	0.103556	0.126287	0.0489051	0.00266667	0.004	0	0.002	0.000666667	0.00666667
0.65	0.875	0.8	0	0	0.15	0	2	0.0866734	0.0954083	0.136034	0.0896952	0.0421596	0.0700706	0.0108	0.0206667	0.00333333	0.008	0.014	0.008
0.675	0.775	0.725	0	-0.105	0	0	4	0.0866707	0.152514	0.0766705	0.0612554	0.0627528	0.0801604	0.006	0.006	0.004	0.00466667	0.00466667	0.0106667
0.775	0.775	0.8	0.015	0	0	0	2	0.0866706	0.05139	0.154553	0.0637207	0.0689213	0.0947681	0	0	0	0	0	0
0.75	0.65	0.75	0	0.075	0	0	4	0.0866705	0.115762	0.0202662	0.115156	0.0687523	0.113415	0.0133333	0.008	0.00266667	0.004	0.0166667	0.0353333
0.95	0.75	0.95	0.12	0	0	0	2	0.0866704	0.137435	0.0590345	0.0585464	0.073415	0.104921	0.00333333	0.0166667	0	0	0	0
0.775	0.7	0.725	0	0	0.045	0	4	0.0866695	0.0902266	0.121335	0.074773	0.101419	0.0455941	0.0024	0	0.004	0.00333333	0	0.00466667
0.775	0.65	0.675	0	0	0	-0.15	4	0.086668	0.147886	0.0599985	0.0970312	0.0827395	0.0456847	0.00226667	0.000666667	0.00133333	0.000666667	0.00333333	0.00533333
0.65	0.875	0.85	0	0	0.135	0	4	0.0866675	0.0986626	0.114927	0.0678894	0.114532	0.037326	0.00226667	0	0.000666667	0.00133333	0.00266667	0.00666667
0.725	0.75	0.775	0	0	0	0.06	2	0.0866649	0.145641	0.0795471	0.117157	0.0243113	0.0666681	0.0182667	0.0166667	0.0253333	0.0246667	0.008	0.0166667
0.95	0.7	0.65	0	-0.105	0	0	2	0.0866648	0.108682	0.0764336	0.075932	0.0911472	0.0811294	0.453733	0.447333	0.588667	0.466	0.311333	0.455333
0.825	0.725	0.65	0.03	0	0	0	2	0.0866645	0.155716	0.109514	0.0797491	0.0561254	0.0322179	0.0276	0.0146667	0.00933333	0.00666667	0.0186667	0.0886667
0.675	0.8	0.65	0.135	0	0	0	2	0.0866621	0.15995	0.103808	0.0675678	0.0475242	0.0544608	0.00386667	0.00133333	0.00133333	0.00133333	0.012	0.00333333
0.675	0.9	0.725	0	0	-0.09	0	4	0.0866617	0.089525	0.0765256	0.0577829	0.11662	0.092855	0.0389333	0.0506667	0.0326667	0.0393333	0.034	0.038
0.675	0.825	0.95	0	0	-0.09	0	4	0.0866616	0.169484	0	0.0369808	0.12114	0.105703	0.0669333	0.018	0.252	0.016	0.0406667	0.008
0.65	0.75	0.925	0	0.09	0	0	4	0.0866608	0.0156158	0.0775114	0.115948	0.0857514	0.138477	0.00613333	0.00866667	0.00466667	0.008	0.00466667	0.00466667
0.75	0.75	0.725	0	0.105	0	0	2	0.0866607	0.0988026	0.0739816	0.0792774	0.0734535	0.107788	0.0174667	0.022	0.008	0.018	0.00466667	0.0346667
0.775	0.825	0.65	0	0	0.135	0	4	0.0866606	0.105787	0.0562321	0.0611648	0.0809098	0.129209	0.0172	0.00266667	0.0606667	0.0113333	0.008	0.00333333
0.8	0.725	0.7	0.075	0	0	0	4	0.0866606	0.122452	0.0542055	0.108456	0.067728	0.0804607	0.0136	0.00333333	0.0133333	0.0226667	0.014	0.0146667
0.8	0.85	0.925	0	-0.015	0	0	2	0.0866599	0.0776005	0.0135505	0.22354	0.0274021	0.0912068	0.0190667	0.0306667	0.0113333	0.0413333	0.00533333	0.00666667
0.925	0.65	0.925	0	0	0.03	0	4	0.0866598	0.0218087	0.0320444	0.113852	0.191823	0.0737707	0.0434667	0.0226667	0.0113333	0.0373333	0.0593333	0.0866667
0.725	0.95	0.825	0	0	0	-0.12	4	0.0866593	0.0562162	0.141262	0.0819069	0.0686112	0.0853003	0.0273333	0.02	0.032	0.0373333	0.0226667	0.0246667
0.675	0.9	0.9	0	0	0	0.03	4	0.0866574	0.0420099	0.0606866	0.0747469	0.155622	0.100222	0.0122667	0.01	0.00733333	0.012	0.028	0.004
0.85	0.675	0.65	0	0.12	0	0	4	0.0866571	0.0900608	0.0423353	0.0835182	0.135497	0.0818745	0.00173333	0.00133333	0.00266667	0.000666667	0.002	0.002
0.75	0.775	0.725	0	0.075	0	0	2	0.0866565	0.0875043	0.0474351	0.0808315	0.0884903	0.129021	0.0113333	0.014	0.0246667	0.006	0.00333333	0.00866667
0.65	0.75	0.875	0.15	0	0	0	2	0.0866561	0.0456137	0.0737948	0.0922169	0.106593	0.115062	0.000533333	0.000666667	0.00133333	0	0	0.000666667
0.8	0.85	0.7	0	0	0	0.135	4	0.0866542	0.0936383	0.0607026	0.141573	0.0374076	0.0999496	0.0024	0.002	0.002	0.00133333	0.00466667	0.002
0.775	0.8	0.65	0	0.15	0	0	4	0.0866525	0.0798355	0.084767	0.080381	0.122568	0.0657115	0.00733333	0.000666667	0.014	0.012	0.00866667	0.00133333
0.9	0.825	0.95	0	0	0	-0.15	2	0.0866524	0.0824425	0.0191275	0.0512849	0.24924	0.0311674	0.6416	0.7	0.745333	0.676	0.533333	0.553333
0.875	0.9	0.65	0.06	0	0	0	2	0.086652	0.062278	0.0811885	0.0870075	0.136624	0.0661622	0.00733333	0.00333333	0.00933333	0.00533333	0.00733333	0.0113333
0.7	0.8	0.675	0	0.045	0	0	4	0.0866518	0.0996621	0.0397085	0.0262536	0.129371	0.138264	0.054	0.006	0.004	0.212667	0.00333333	0.044
0.75	0.75	0.675	0	0	-0.06	0	4	0.0866518	0.0945525	0.0436745	0.0728974	0.0708503	0.151284	0.00506667	0.004	0.00133333	0.00666667	0.00333333	0.01
0.8	0.675	0.7	0	0.06	0	0	4	0.0866515	0.140575	0.0715721	0.124811	0.0566501	0.0396489	0.00786667	0.0233333	0.002	0.000666667	0	0.0133333
0.7	0.825	0.675	0	-0.15	0	0	4	0.0866513	0.0753882	0.0520372	0.178991	0.0346126	0.0922274	0.0230667	0.016	0.0526667	0.00533333	0.0293333	0.012
0.675	0.775	0.925	0	0	0.105	0	4	0.0866504	0.0470613	0.0723588	0.091572	0.138286	0.0839741	0.0114667	0.0193333	0.0133333	0.012	0.006	0.00666667
0.825	0.65	0.95	0	0	0	0.105	2	0.0866497	0.124413	0.0693354	0.0859822	0.062028	0.0914904	0.0028	0.004	0.00666667	0.00333333	0	0
0.825	0.7	0.725	0.03	0	0	0	2	0.0866474	0.108573	0.0899131	0.102393	0.113773	0.0185848	0.0165333	0.004	0.0393333	0.0186667	0.01	0.0106667
0.875	0.9	0.925	0	0	0	-0.06	2	0.0866465	0.0259184	0.0765669	0.0928575	0.124603	0.113287	0.0477333	0.064	0.044	0.0353333	0.0446667	0.0506667
0.675	0.775	0.75	-0.15	0	0	0	4	0.0866461	0.121376	0.0662725	0.0728813	0.0507084	0.121992	0.028	0.012	0.0293333	0.0486667	0.018	0.032
0.85	0.65	0.7	0	0	0	0.015	2	0.0866457	0.127637	0.0396269	0.0819915	0.109973	0.0739993	0.00573333	0.0153333	0.000666667	0.00733333	0.004	0.00133333
0.675	0.7	0.7	0.03	0	0	0	2	0.0866454	0.0869106	0.0851827	0.147206	0.0268374	0.0870899	0.0121333	0.00466667	0.00733333	0.0333333	0.00866667	0.00666667
0.9	0.75	0.8	0	0.06	0	0	2	0.086645	0.0610709	0.0785347	0.108521	0.103876	0.081222	0.000666667	0.000666667	0.00133333	0.000666667	0	0.000666667
0.95	0.8	0.775	0	0.09	0	0	2	0.0866429	0.0512989	0.0391015	0.133789	0.0961221	0.112902	0.0193333	0.0186667	0.0166667	0.0193333	0.022	0.02
0.675	0.85	0.8	0	0	0	0.12	4	0.086642	0.129083	0.0889469	0.0792878	0.0642715	0.0716213	0.00893333	0.00466667	0.00533333	0.0226667	0.008	0.004
0.775	0.8	0.85	0	0.015	0	0	2	0.0866405	0.0771542	0.0541866	0.0639677	0.0898161	0.148078	0	0	0	0	0	0
0.65	0.875	0.825	0.075	0	0	0	4	0.08664	0.048799	0.0969191	0.0225528	0.103702	0.161228	0.00106667	0.000666667	0.002	0.00133333	0	0.00133333
0.9	0.65	0.95	0	0	0.12	0	4	0.0866398	0.0214969	0.0307143	0.136464	0.174501	0.0700232	0.0144	0.002	0.002	0.0233333	0.0426667	0.002
0.725	0.75	0.75	0	0	0	0.135	2	0.0866388	0.0673701	0.044782	0.075481	0.116661	0.1289	0.0204	0.0186667	0.0233333	0.022	0.0206667	0.0173333
0.75	0.7	0.75	-0.12	0	0	0	4	0.0866386	0.205866	0.0778862	0.0306633	0.0208334	0.0979439	0.117867	0.00933333	0	0.00266667	0.573333	0.004
0.7	0.9	0.925	0	0	-0.105	0	4	0.086638	0	0.00762832	0.425562	0	0	0.2412	0.254	0.258667	0.184	0.254667	0.254667
0.65	0.675	0.7	0	-0.09	0	0	4	0.0866378	0.0439031	0.0853848	0.0501387	0.142305	0.111457	0.0129333	0.0253333	0.008	0.00733333	0.01	0.014
0.775	0.8	0.7	0	0	-0.045	0	2	0.0866378	0.0235696	0.0517149	0.0875166	0.125602	0.144786	0.353067	0.603333	0.303333	0.450667	0.282	0.126
0.7	0.7	0.675	0	0	0	0.135	4	0.0866377	0.0832591	0.119839	0.0572703	0.0660131	0.106807	0.0232	0.0513333	0.0126667	0.00933333	0.034	0.00866667
0.675	0.825	0.825	0	0	0	0.15	2	0.0866366	0.0545569	0.0292423	0.104768	0.209954	0.0346617	0.00133333	0.000666667	0.00133333	0.00333333	0	0.00133333
0.7	0.725	0.85	-0.015	0	0	0	4	0.0866364	0.0879748	0.0953376	0.0311927	0.13939	0.079287	0.0869333	0.00133333	0.000666667	0.196667	0.232	0.004
0.675	0.85	0.8	0	0	0	-0.09	4	0.0866357	0.183951	0.0431025	0.0654933	0.0885377	0.052094	0.0170667	0.006	0.0473333	0.0146667	0.0113333	0.006
0.725	0.675	0.9	0	-0.135	0	0	4	0.0866356	0.107018	0.0987365	0.0512596	0.0245962	0.151568	0.0392	0.026	0.0506667	0.00466667	0.0546667	0.06
0.85	0.675	0.7	0	0	0	0.045	4	0.0866333	0.0620293	0.0817116	0.0369302	0.0974107	0.155085	0.000266667	0.000666667	0	0	0.000666667	0
0.65	0.725	0.725	0	-0.06	0	0	4	0.086633	0.0468191	0.0423746	0.104604	0.137381	0.101986	0.00786667	0.00466667	0.01	0.006	0.016	0.00266667
0.75	0.925	0.65	0	0	0.15	0	4	0.086633	0.0747991	0.070612	0.0557507	0.124369	0.107634	0.0113333	0.006	0.014	0.004	0.018	0.0146667
0.775	0.675	0.7	0	0	0.075	0	4	0.0866329	0.14007	0.0482652	0.0857729	0.0759292	0.0831273	0.0052	0.00333333	0.006	0.00733333	0.008	0.00133333
0.675	0.875	0.75	0	0	0.12	0	4	0.0866328	0.00869592	0.140624	0.0754542	0.0994043	0.108986	0.0162667	0.026	0.0313333	0.006	0.006	0.012
0.675	0.675	0.75	0	0	0.075	0	2	0.0866322	0.0610717	0.0303344	0.0940535	0.147106	0.100595	0.0536	0.012	0.038	0.0593333	0.145333	0.0133333
0.875	0.725	0.825	0	0	0	-0.09	2	0.086632	0.0666532	0.0817998	0.118162	0.0979224	0.0686229	0.348933	0.315333	0.232	0.359333	0.378	0.46
0.775	0.95	0.825	0	-0.105	0	0	4	0.0866318	0.082127	0.0594721	0.152863	0.117031	0.0216661	0.108667	0.105333	0.109333	0.100667	0.113333	0.114667
0.9	0.775	0.825	0.09	0	0	0	2	0.0866317	0.0425283	0.118653	0.0679971	0.0670151	0.136965	0	0	0	0	0	0
0.7	0.75	0.725	0	0.075	0	0	4	0.0866315	0.0543337	0.106665	0.0699688	0.0657671	0.136423	0.0333333	0.022	0.00533333	0.102667	0.028	0.00866667
0.9	0.75	0.8	0	-0.09	0	0	2	0.0866315	0.00645763	0.113729	0.12603	0.0916032	0.0953378	0.108933	0.0226667	0.202667	0.185333	0.0633333	0.0706667
0.825	0.7	0.7	0	-0.09	0	0	4	0.0866295	0.104669	0.0839004	0.0569668	0.0936786	0.0939331	0.006	0.00333333	0.00133333	0	0.0126667	0.0126667
0.725	0.9	0.775	-0.03	0	0	0	4	0.0866291	0.0921514	0.0505764	0.119586	0.0927402	0.0780912	0.00933333	0.006	0.00533333	0.0126667	0.0186667	0.004
0.95	0.75	0.8	0.15	0	0	0	2	0.0866286	0.0385424	0.0981699	0.0747855	0.100518	0.121128	0.000133333	0	0.000666667	0	0	0
0.8	0.95	0.675	0	0.135	0	0	4	0.0866283	0.0357717	0.169646	0.111255	0.0530322	0.0634363	0.00706667	0.004	0.00866667	0.008	0.00866667	0.006
0.95	0.675	0.65	0	0.12	0	0	2	0.086627	0.047096	0.0452533	0.153746	0.0988705	0.0881694	0.0698667	0.0926667	0.066	0.0593333	0.0666667	0.0646667
0.675	0.925	0.775	0	0	0	0.03	4	0.0866261	0.0526185	0.062548	0.125785	0.0840453	0.108134	0.0402667	0.0366667	0.0346667	0.052	0.0306667	0.0473333
0.875	0.65	0.675	0	0	0.12	0	4	0.0866256	0.111029	0.0801098	0.0894808	0.110045	0.0424628	0	0	0	0	0	0
0.725	0.825	0.75	0	0	-0.12	0	4	0.0866228	0.0791912	0.0467017	0.054693	0.151985	0.100543	0.0173333	0.002	0.0146667	0.0213333	0.0433333	0.00533333
0.825	0.8	0.725	0.075	0	0	0	2	0.086622	0.0737072	0.0853264	0.118572	0.0852978	0.0702069	0.0012	0.00466667	0.000666667	0.000666667	0	0
0.875	0.7	0.725	0	0	0	-0.06	2	0.086621	0.0994027	0.0325042	0.108842	0.0940927	0.0982639	0.1084	0.227333	0.024	0.158667	0.121333	0.0106667
0.8	0.75	0.725	0	0	-0.015	0	4	0.0866208	0.0543035	0.120905	0.0996805	0.0514662	0.106749	0	0	0	0	0	0
0.775	0.65	0.875	0	0	0.015	0	2	0.0866205	0.141371	0.123733	0.0128486	0.0807185	0.0744314	0.00653333	0.006	0	0.00466667	0.00666667	0.0153333
0.85	0.65	0.925	0	0.06	0	0	2	0.0866205	0.0408091	0.049841	0.094711	0.100918	0.146824	0.000133333	0	0	0.000666667	0	0
0.825	0.725	0.725	0	0	0	0.105	2	0.0866197	0.0616804	0.116859	0.0524241	0.122402	0.0797335	0.0102667	0.0246667	0.008	0.00266667	0.008	0.008
0.65	0.725	0.7	0	0	-0.015	0	4	0.0866181	0.10101	0.0238353	0.153168	0.0506983	0.104379	0.0102667	0.008	0.0113333	0.00733333	0.00333333	0.0213333
0.825	0.775	0.675	0	0	0.045	0	4	0.0866178	0.125533	0.0804902	0.126955	0.0270074	0.0731033	0.00586667	0.000666667	0.00133333	0.00466667	0.01	0.0126667
0.65	0.7	0.65	0	0.03	0	0	4	0.0866176	0.0636378	0.0784146	0.0446924	0.101453	0.14489	0.0128	0.0113333	0.0113333	0.012	0.014	0.0153333
0.725	0.8	0.8	0	-0.015	0	0	2	0.0866157	0.0543315	0.0943785	0.108483	0.115582	0.0603031	0.0156	0.00333333	0.0346667	0.002	0.0226667	0.0153333
0.65	0.925	0.775	0	0	0	0.105	4	0.0866149	0.0666785	0.0701065	0.0855965	0.0757796	0.134913	0.0277333	0.0246667	0.0273333	0.0306667	0.03	0.026
0.925	0.725	0.925	0	0.06	0	0	2	0.0866145	0.0759923	0.0691907	0.0492641	0.0954756	0.14315	0.0138667	0.0166667	0.0133333	0.0166667	0.00933333	0.0133333
0.675	0.7	0.65	0.06	0	0	0	4	0.0866136	0.087912	0.0707489	0.11262	0.0681225	0.0936646	0.00733333	0.00933333	0.008	0.00866667	0.00466667	0.006
0.65	0.825	0.775	0.075	0	0	0	2	0.0866122	0.111186	0.0741021	0.0838092	0.0782752	0.0856888	0.00906667	0.00666667	0.00533333	0.0106667	0.012	0.0106667
0.825	0.7	0.725	0	0.06	0	0	4	0.0866118	0.11578	0.0814997	0.0706377	0.0484009	0.11674	0.000133333	0	0	0	0	0.000666667
0.65	0.8	0.95	0	0	0.12	0	4	0.0866097	0.068403	0.036727	0.0686911	0.0971884	0.162039	0.00453333	0.006	0.00266667	0.004	0.00466667	0.00533333
0.825	0.775	0.7	0.075	0	0	0	2	0.0866091	0.0501265	0.0990069	0.0448613	0.133411	0.10564	0.0272	0.00466667	0.0446667	0.02	0.0346667	0.032
0.65	0.925	0.825	0	-0.135	0	0	4	0.0866091	0.105126	0.0916355	0.0837481	0.0897935	0.0627419	0.114267	0.104667	0.134667	0.103333	0.121333	0.107333
0.8	0.8	0.7	0	0	0.15	0	4	0.086609	0.0804925	0.019299	0.0612491	0.196741	0.0752631	0.00133333	0.002	0	0.000666667	0.00333333	0.000666667
0.725	0.875	0.775	0.105	0	0	0	2	0.0866088	0.104646	0.0995027	0.10594	0.0342379	0.0887175	0.0878667	0.208	0.0313333	0.0173333	0.144	0.0386667
0.7	0.95	0.7	-0.15	0	0	0	4	0.0866086	0.0981403	0.0784634	0.10101	0.0969044	0.0585253	0.0252	0.0306667	0.0193333	0.034	0.0226667	0.0193333
0.675	0.8	0.75	0.15	0	0	0	2	0.0866084	0.126411	0.110737	0.036633	0.110281	0.0489796	0.00906667	0.0126667	0.00466667	0.0106667	0.01	0.00733333
0.65	0.925	0.65	0	0	-0.015	0	2	0.0866084	0.0864734	0.113595	0.0598408	0.0873086	0.0858241	0.145733	0.113333	0.151333	0.169333	0.18	0.114667
0.675	0.925	0.925	0	0	0	0.15	4	0.0866081	0.21297	0.0322922	0.0512124	0	0.136566	0.1644	0.23	0.218667	0.0353333	0.268	0.07
0.775	0.85	0.7	0	0	0	0.09	4	0.0866077	0.030451	0.0991511	0.122638	0.110317	0.0704814	0.00653333	0.0173333	0.004	0.004	0.00133333	0.006
0.65	0.925	0.75	0.15	0	0	0	2	0.0866075	0.13785	0.0640272	0.0999823	0.0466183	0.0845594	0.0858667	0.0733333	0.0866667	0.07	0.0946667	0.104667
0.875	0.9	0.7	0.105	0	0	0	2	0.0866063	0.0665321	0.0300372	0.182886	0.0636695	0.0899064	0.0686667	0.0593333	0.102	0.0646667	0.074	0.0433333
0.7	0.75	0.675	0	0	0.09	0	4	0.0866057	0.135608	0.0869751	0.0588508	0.0831649	0.0684296	0.0316	0.00533333	0.004	0.109333	0.0213333	0.018
0.675	0.925	0.925	0	0.15	0	0	4	0.0866055	0.0577957	0.0792661	0.0608197	0.131163	0.103983	0.016	0.0153333	0.0173333	0.0133333	0.0226667	0.0113333
0.7	0.7	0.725	-0.105	0	0	0	4	0.0866053	0.128831	0.0737934	0.074612	0.0877824	0.0680077	0.0236	0.00133333	0.00266667	0.0286667	0.0833333	0.002
0.675	0.925	0.675	0	0.06	0	0	4	0.0866051	0.11343	0.0823061	0.0671506	0.117599	0.0525397	0.0246667	0.0166667	0.0253333	0.0166667	0.016	0.0486667
0.7	0.65	0.725	0	0	0	-0.15	4	0.0866038	0.0884302	0.0577401	0.150505	0.0999868	0.0363566	0.0436	0.00733333	0.0853333	0.0693333	0.002	0.054
0.7	0.875	0.75	0	-0.075	0	0	4	0.0865999	0.206281	0.0566502	0.0643605	0.0696027	0.0361052	0.0248	0.0373333	0.0226667	0.0406667	0.0126667	0.0106667
0.65	0.7	0.825	0.06	0	0	0	2	0.0865998	0.0520979	0.123157	0.10783	0.0939865	0.055928	0.00906667	0.00266667	0.00266667	0.0213333	0.00866667	0.01
0.825	0.8	0.675	0	0	0	0.105	2	0.0865987	0.0855477	0.0694791	0.152963	0.0909523	0.0340511	0.0174667	0.02	0.00933333	0.0306667	0.0113333	0.016
0.775	0.8	0.875	0	0	0	0.075	2	0.0865985	0.0332508	0.0924345	0.156998	0.0896164	0.0606932	0	0	0	0	0	0
0.65	0.675	0.725	0	0.075	0	0	4	0.0865984	0.0496648	0.108008	0.0474843	0.126035	0.1018	0.0068	0.006	0.00466667	0.00733333	0.004	0.012
0.675	0.7	0.675	0	0.06	0	0	4	0.0865958	0.0570618	0.0382857	0.0675681	0.108618	0.161445	0.0186667	0.0533333	0.006	0.00933333	0.01	0.0146667
0.725	0.775	0.9	0.06	0	0	0	4	0.0865947	0.0146118	0.0371015	0.2364	0.046821	0.0980395	0.00626667	0.000666667	0.00266667	0.0266667	0.000666667	0.000666667
0.825	0.85	0.725	0	0.15	0	0	2	0.0865944	0.0385413	0.06434	0.0961943	0.135344	0.0985526	0	0	0	0	0	0
0.825	0.65	0.875	0.045	0	0	0	4	0.0865936	0.0445157	0.0584725	0.173883	0.0776566	0.0784403	0.006	0	0	0.03	0	0
0.725	0.675	0.675	0	-0.045	0	0	4	0.0865935	0.0456304	0.139553	0.0824526	0.0719149	0.0934167	0.0350667	0.00866667	0.042	0.115333	0.00333333	0.006
0.925	0.675	0.65	0.03	0	0	0	2	0.0865934	0.045985	0.102498	0.0936302	0.0452897	0.145564	0.016	0.00933333	0.022	0.008	0.0286667	0.012
0.775	0.925	0.925	0	0	0	-0.135	4	0.0865931	0.0503941	0	0.25608	0	0.126491	0.237333	0.222	0.25	0.225333	0.25	0.239333
0.775	0.7	0.7	0.015	0	0	0	2	0.0865925	0.0813181	0.0398497	0.0727488	0.114064	0.124982	0.00613333	0.004	0.00466667	0.00333333	0.006	0.0126667
0.65	0.85	0.7	-0.075	0	0	0	4	0.0865922	0.129283	0.0869336	0.0767004	0.0332855	0.106758	0.0096	0.00666667	0.00866667	0.0106667	0.014	0.008
0.65	0.825	0.65	0.15	0	0	0	2	0.0865913	0.10249	0.10039	0.0676543	0.0954332	0.0669895	0.00306667	0.00133333	0.00666667	0.00266667	0.00133333	0.00333333
0.675	0.9	0.95	0	0	0	0.12	4	0.0865912	0.0914344	0.136164	0.0466544	0.0650128	0.0936901	0.0292	0.0646667	0.0226667	0.012	0.0193333	0.0273333
0.65	0.775	0.7	0	0	0.045	0	2	0.0865909	0.0655219	0.0715534	0.0978627	0.10884	0.0891762	0.00813333	0.00666667	0.00533333	0.02	0.00666667	0.002
0.675	0.675	0.75	0	-0.105	0	0	4	0.0865903	0.0360441	0.116012	0.1687	0.0650595	0.0471349	0.0249333	0.0166667	0.034	0.03	0.0226667	0.0213333
0.925	0.725	0.875	0	0	0	-0.045	2	0.0865891	0.0524846	0.091766	0.0561471	0.1093	0.123247	0.3128	0.338667	0.346667	0.276	0.346	0.256667
0.85	0.725	0.725	0	0	0	0.045	2	0.0865881	0.170657	0.0483278	0.0674654	0.0483064	0.098184	0.00533333	0.000666667	0.000666667	0.0126667	0.0106667	0.002
0.65	0.675	0.725	0.105	0	0	0	4	0.0865873	0.0302031	0.123455	0.103139	0.0906377	0.0855021	0.0112	0.00866667	0.00733333	0.0246667	0.006	0.00933333
0.65	0.75	0.9	0.09	0	0	0	2	0.0865864	0.0362902	0.0575554	0.130414	0.0837894	0.124883	0.00386667	0.00133333	0.00133333	0.00866667	0.006	0.002
0.9	0.875	0.925	0	0	-0.09	0	4	0.0865859	0.152652	0.0361734	0.0880657	0.0789811	0.0770568	0.0309333	0.0406667	0.048	0.02	0.0253333	0.0206667
0.65	0.7	0.7	0	0	0	-0.105	4	0.0865857	0.101937	0.0379846	0.0961929	0.160342	0.036472	0.0117333	0.0193333	0.008	0.0106667	0.00533333	0.0153333
0.85	0.95	0.65	0.135	0	0	0	2	0.0865856	0.177046	0.0779331	0.0510423	0.0883935	0.038513	0.0518667	0.0186667	0.0613333	0.0273333	0.054	0.098
0.675	0.775	0.875	0.135	0	0	0	2	0.0865855	0.0655041	0.0732262	0.070745	0.0970429	0.126409	0.00146667	0.00666667	0	0	0.000666667	0
0.7	0.95	0.875	0	0	0	-0.09	4	0.0865852	0.101953	0.0628212	0.104582	0.052482	0.111088	0.0921333	0.0933333	0.038	0.0733333	0.0513333	0.204667
0.875	0.65	0.925	0	0.045	0	0	2	0.086585	0.0554674	0.0712872	0.0512875	0.0947486	0.160134	0.0012	0.000666667	0.000666667	0.00133333	0.00133333	0.002
0.675	0.85	0.85	-0.015	0	0	0	2	0.0865838	0.0870801	0.0961396	0.0950781	0.0833023	0.071319	0.3788	0.414667	0.261333	0.378	0.496667	0.343333
0.75	0.925	0.65	0	0	0.15	0	2	0.0865838	0.0448734	0.0707374	0.0658654	0.0466346	0.204808	0.00946667	0.00133333	0.00733333	0.004	0.00466667	0.03
0.65	0.8	0.7	0	-0.03	0	0	2	0.0865838	0.0796764	0.0865255	0.10146	0.0559186	0.109338	0.0664	0.0546667	0.0593333	0.0586667	0.0606667	0.0986667
0.65	0.925	0.825	0.03	0	0	0	4	0.0865829	0.0821697	0.0635889	0.105091	0.0629716	0.119094	0.0550667	0.0586667	0.0593333	0.0506667	0.058	0.0486667
0.875	0.65	0.925	0	0.03	0	0	2	0.0865823	0.0369503	0.146707	0.0573248	0.0694301	0.122499	0.00786667	0.00133333	0.0346667	0.002	0	0.00133333
0.775	0.775	0.725	0	0.03	0	0	2	0.0865821	0.100283	0.0499465	0.108267	0.0674951	0.106919	0.00626667	0.000666667	0.03	0	0	0.000666667
0.675	0.725	0.675	0.075	0	0	0	2	0.0865817	0.147697	0.0824725	0.118655	0.0590812	0.0250024	0.00373333	0.006	0.004	0.00333333	0.002	0.00333333
0.75	0.875	0.75	0	0	0.045	0	4	0.0865803	0.0528972	0.103208	0.0947663	0.0788171	0.103213	0.00533333	0.00133333	0.00466667	0.004	0.0133333	0.00333333
0.775	0.8	0.925	0	0	0.03	0	2	0.0865767	0.0861113	0.0111873	0.132911	0.156472	0.0462019	0.0028	0.00133333	0.004	0.00333333	0.00266667	0.00266667
0.675	0.725	0.75	0	-0.015	0	0	4	0.086576	0.08	0.0888238	0.128618	0.0910817	0.0443566	0.0186667	0.0146667	0.016	0.0373333	0.0186667	0.00666667
0.75	0.9	0.9	0	0	0	-0.015	4	0.086576	0.0298949	0.0464207	0.0961049	0.124892	0.135568	0.00986667	0.00533333	0.00866667	0.0126667	0.016	0.00666667
0.725	0.85	0.75	0	0	0	0.09	4	0.0865758	0.0933223	0.0663558	0.0831384	0.0711638	0.118899	0.0124	0.01	0.008	0.01	0.00866667	0.0253333
0.775	0.675	0.65	0	0	0	-0.045	4	0.0865755	0.091679	0.0777431	0.0807987	0.0773956	0.105261	0.0105333	0.0173333	0.00333333	0.002	0.00133333	0.0286667
0.675	0.725	0.675	0	0	0	-0.15	4	0.0865745	0.0315632	0.0754273	0.140677	0.0398707	0.145335	0.00813333	0.012	0.0126667	0.004	0.006	0.006
0.775	0.775	0.675	0	0	0.105	0	2	0.0865732	0.134476	0.0384886	0.0739251	0.0806192	0.105357	0.0404	0.0133333	0.00733333	0.138	0.0126667	0.0306667
0.725	0.65	0.65	0	0	0	0.015	4	0.0865729	0.0784415	0.153768	0.0437544	0.0988301	0.058071	0.0161333	0.0113333	0.016	0.0246667	0.014	0.0146667
0.95	0.675	0.95	0	0.12	0	0	4	0.0865725	0.0242129	0.0439124	0.0745063	0.127139	0.163092	0.103333	0.0633333	0.108	0.106667	0.106667	0.132
0.9	0.875	0.725	0.075	0	0	0	2	0.0865721	0.145118	0.0836442	0.0234003	0.168108	0.0125907	0.0848	0.0193333	0.128	0.128	0.0233333	0.125333
0.675	0.8	0.8	0	0	0.12	0	4	0.0865705	0.123987	0.0661596	0.0638116	0.120807	0.0580869	0.032	0.046	0.0126667	0.0206667	0.062	0.0186667
0.75	0.875	0.7	0	0	0.105	0	2	0.0865704	0.0514621	0.167313	0.113585	0.0673281	0.0331636	0.022	0.066	0.018	0.01	0.00733333	0.00866667
0.8	0.725	0.725	0.15	0	0	0	2	0.08657	0.14238	0.138196	0.0665225	0.0216088	0.0641431	0.135467	0.142667	0.102667	0.176667	0.104	0.151333
0.75	0.95	0.775	0	0.105	0	0	2	0.0865699	0.0645131	0.125466	0.0582856	0.0751551	0.109429	0.0125333	0	0.062	0	0	0.000666667
0.65	0.775	0.775	0	-0.03	0	0	4	0.0865696	0.0664605	0.0942398	0.078962	0.104024	0.0891618	0.0084	0.008	0.00533333	0.00533333	0.00533333	0.018
0.7	0.9	0.75	0	0	0	0.06	4	0.0865664	0.046728	0.144509	0.124395	0.0976021	0.0195983	0.0222667	0.0146667	0.0166667	0.0306667	0.0193333	0.03
0.8	0.675	0.675	0	0	-0.135	0	4	0.0865653	0.0983304	0.0899988	0.0140557	0.07624	0.154202	0.156533	0.00466667	0.092	0.679333	0.000666667	0.006
0.775	0.775	0.825	0.015	0	0	0	2	0.0865653	0.059497	0.0503689	0.0772243	0.122748	0.122988	0	0	0	0	0	0
0.675	0.95	0.775	0	-0.015	0	0	4	0.0865649	0.0853428	0.131086	0.0569191	0.121576	0.0379007	0.0456	0.0386667	0.0626667	0.0333333	0.054	0.0393333
0.65	0.75	0.875	0.075	0	0	0	2	0.0865644	0.0432873	0.0690252	0.0948728	0.111504	0.114133	0.00346667	0.002	0.00133333	0.00266667	0.0113333	0
0.7	0.8	0.75	-0.045	0	0	0	4	0.0865633	0.0788375	0.033268	0.148269	0.0451322	0.12731	0.0268	0.0193333	0.0326667	0.0313333	0.0173333	0.0333333
0.8	0.675	0.75	0	0	0	0.12	2	0.0865631	0.0577893	0.062607	0.0430801	0.121277	0.148062	0.000266667	0	0	0.00133333	0	0
0.65	0.9	0.725	0	0.015	0	0	2	0.0865615	0.0712352	0.0644674	0.131195	0.0695023	0.0964077	0.006	0.004	0.006	0.00666667	0.008	0.00533333
0.7	0.825	0.725	0	0.12	0	0	4	0.0865607	0.0787679	0.0708539	0.159944	0.059667	0.0635705	0.0126667	0.0106667	0.01	0.018	0.0166667	0.008
0.675	0.85	0.7	0	-0.15	0	0	4	0.0865606	0.140821	0.0484156	0.0608221	0.130724	0.0520208	0.0148	0.018	0.0173333	0.0186667	0.0106667	0.00933333
0.7	0.825	0.825	0.045	0	0	0	4	0.0865602	0.11063	0.0664606	0.0788573	0.0892377	0.0876154	0.00133333	0	0.000666667	0.00466667	0.00133333	0
0.725	0.7	0.8	0	0	0.09	0	2	0.0865601	0.0839152	0.0949588	0.0254112	0.100606	0.127909	0.452133	0.472	0.473333	0.65	0.387333	0.278
0.75	0.875	0.95	0.15	0	0	0	2	0.0865599	0.0579194	0.0623674	0.0818927	0.0994749	0.131145	0.178667	0.19	0.116	0.204667	0.15	0.232667
0.75	0.725	0.875	-0.15	0	0	0	4	0.0865598	0.0186591	0.0854326	0.0783066	0.118331	0.132069	0	0	0	0	0	0
0.775	0.95	0.825	0	0	0	-0.15	4	0.0865591	0.0729115	0.145879	0.0812422	0.0550036	0.0777593	0.0948	0.114	0.096	0.0813333	0.0993333	0.0833333
0.725	0.9	0.875	0	0	0.06	0	2	0.0865579	0.0610089	0.0630177	0.103247	0.108882	0.0966331	0.431067	0.417333	0.411333	0.246	0.514	0.566667
0.7	0.775	0.95	-0.12	0	0	0	4	0.0865548	0.0203236	0.0453403	0.13947	0.107777	0.119863	0.0116	0.00266667	0.00133333	0.0433333	0.00733333	0.00333333
0.775	0.725	0.9	0	0	0	0.06	4	0.0865539	0.0413172	0.0727158	0.114371	0.0720721	0.132293	0.0044	0	0.00133333	0.0206667	0	0
0.75	0.7	0.725	0	0	0.015	0	4	0.0865531	0.116616	0.0201109	0.0477861	0.144733	0.10352	0.0121333	0.008	0.00133333	0.0413333	0	0.01
0.675	0.775	0.65	0.015	0	0	0	4	0.0865528	0.0853014	0.072968	0.125496	0.0431829	0.105816	0.0296	0.0446667	0.004	0.006	0.0626667	0.0306667
0.675	0.9	0.8	0	0	0.075	0	4	0.0865523	0.0530893	0.165146	0.0875695	0.0619429	0.0650138	0.0204	0.032	0.0166667	0.014	0.014	0.0253333
0.65	0.925	0.9	0	0	-0.075	0	4	0.0865513	0.0102827	0	0.31757	0	0.104904	0.251867	0.262	0.254667	0.238667	0.252667	0.251333
0.7	0.875	0.775	0	-0.015	0	0	2	0.086551	0.0325004	0.118343	0.139357	0.0694152	0.0731397	0.0581333	0.0566667	0.0426667	0.058	0.0646667	0.0686667
0.65	0.875	0.775	0	0.075	0	0	2	0.086551	0.0403603	0.102811	0.131478	0.0337652	0.124341	0.018	0.0386667	0.0153333	0.0246667	0.00933333	0.002
0.775	0.65	0.65	0	0	0	-0.015	4	0.0865507	0.128277	0.0886087	0.0722164	0.0897421	0.0539094	0.00826667	0.0206667	0.004	0.00733333	0.00466667	0.00466667
0.65	0.75	0.875	-0.15	0	0	0	4	0.0865501	0.110387	0.023185	0.119011	0.0795128	0.100654	0.0102667	0.00533333	0.0126667	0.0193333	0.000666667	0.0133333
0.8	0.65	0.725	0	0	0	0.015	2	0.0865494	0.112608	0.142704	0.0579249	0.0733716	0.0461389	0.0012	0.000666667	0	0.000666667	0.00133333	0.00333333
0.65	0.825	0.9	0	0	0.075	0	2	0.0865488	0.0580491	0.0527481	0.0876407	0.140733	0.0935731	0.1076	0.264	0.0473333	0.0686667	0.138	0.02
0.9	0.85	0.675	0	0.105	0	0	2	0.0865483	0.12264	0.0693962	0.0239706	0.105475	0.11126	0.00146667	0	0.000666667	0.002	0.004	0.000666667
0.85	0.7	0.95	0	0	0	0.015	4	0.0865482	0.0976934	0.0478481	0.0423067	0.160069	0.0848243	0.00946667	0.0173333	0.000666667	0.004	0.0233333	0.002
0.65	0.825	0.925	0	0	0.045	0	2	0.0865474	0.0487489	0.0407857	0.117373	0.0997279	0.126101	0.0604	0.0233333	0.0333333	0.132667	0.0593333	0.0533333
0.8	0.7	0.8	0	0.15	0	0	2	0.0865458	0.0899546	0.0588278	0.113535	0.113351	0.0570604	0.00586667	0.00733333	0	0.022	0	0
0.75	0.95	0.65	-0.12	0	0	0	4	0.0865458	0.0492563	0.146635	0.104078	0.0182649	0.114495	0.0546667	0.0193333	0.022	0.0113333	0.0446667	0.176
0.675	0.9	0.875	0.135	0	0	0	2	0.0865455	0.096629	0.0793839	0.11124	0.145475	0	0.0642667	0.0213333	0.00933333	0.0206667	0.0186667	0.251333
0.675	0.925	0.675	0	0	0	0.135	4	0.0865452	0.103571	0.141812	0.0384168	0.108565	0.0403611	0.0192	0.0206667	0.0213333	0.0153333	0.00866667	0.03
0.875	0.8	0.85	0	0	0	-0.09	2	0.0865452	0.0232031	0.0318292	0.109725	0.11145	0.156519	0.2796	0.272	0.267333	0.270667	0.319333	0.268667
0.725	0.775	0.75	0	0	0.045	0	4	0.086544	0.106703	0.0800315	0.0241774	0.116584	0.105224	0.00693333	0.00933333	0.00866667	0.00533333	0.00533333	0.006
0.725	0.7	0.675	0	-0.06	0	0	4	0.0865435	0.0576834	0.108089	0.0657741	0.14099	0.0601817	0.0150667	0.0146667	0.00266667	0.0126667	0.0293333	0.016
0.775	0.7	0.725	0	0	-0.12	0	4	0.086543	0.0598362	0.0192389	0.183552	0.130416	0.0396724	0.00506667	0.01	0	0.012	0	0.00333333
0.775	0.95	0.65	0	0	0	0.12	2	0.0865429	0.0433074	0.0470365	0.111856	0.134304	0.0962105	0.0185333	0.00866667	0.0286667	0.0126667	0.0306667	0.012
0.75	0.775	0.65	0	0	0	-0.12	4	0.0865421	0.0911404	0.0834884	0.0425671	0.0501382	0.165376	0.0101333	0.0113333	0.00866667	0.0246667	0.00133333	0.00466667
0.825	0.725	0.725	0	0	0	0.12	2	0.0865419	0.12688	0.0686927	0.095619	0.0723594	0.0691585	0.0302667	0.024	0.0146667	0.008	0.0993333	0.00533333
0.675	0.825	0.725	0	-0.03	0	0	2	0.0865415	0.16958	0.0822593	0.0778315	0.0481885	0.0548475	0.136	0.126	0.169333	0.122667	0.129333	0.132667
0.725	0.775	0.65	0	0	-0.105	0	4	0.0865413	0.0855529	0.0823056	0.0209812	0.126123	0.117744	0.0356	0.0206667	0.0633333	0.0206667	0.0673333	0.006
0.775	0.95	0.675	0	0	0	-0.12	4	0.0865397	0.136967	0.0639499	0.1102	0.044133	0.0774482	0.006	0.000666667	0.0153333	0.00533333	0.00733333	0.00133333
0.85	0.75	0.775	0	0.045	0	0	2	0.0865389	0.0387247	0.0377707	0.174959	0.114987	0.0662525	0	0	0	0	0	0
0.775	0.675	0.925	0.045	0	0	0	2	0.0865387	0	0	0	0	0.432694	0.2432	0.25	0.25	0.25	0.25	0.216
0.825	0.65	0.775	0	0	0	0.06	2	0.0865385	0.0982157	0.121472	0.0239307	0.0881834	0.10089	0.00133333	0.002	0.002	0	0.00266667	0
0.825	0.775	0.8	0	0.105	0	0	2	0.0865379	0.0643767	0.0931434	0.113217	0.0534288	0.108524	0	0	0	0	0	0
0.875	0.725	0.7	0	0.135	0	0	2	0.0865359	0.107558	0.0753093	0.0869279	0.0643044	0.0985801	0.00213333	0.00533333	0.00133333	0.000666667	0.000666667	0.00266667
0.775	0.75	0.875	0.15	0	0	0	2	0.0865359	0.0772092	0.068506	0.0624418	0.126842	0.0976802	0.2712	0.156667	0.38	0.336	0.226	0.257333
0.775	0.8	0.65	0	0	0	-0.045	4	0.0865359	0.0372043	0.0450722	0.102297	0.18423	0.0638756	0.0125333	0.00333333	0.00866667	0.0146667	0.01	0.026
0.725	0.875	0.875	0	0	0	0.15	2	0.0865357	0.0716383	0.110623	0.140589	0.0722302	0.0375983	0.002	0.00266667	0	0	0.00333333	0.004
0.675	0.775	0.8	0	0	0	0.045	2	0.0865356	0.0957915	0.127785	0.0528195	0.0390286	0.117254	0.0210667	0.0246667	0.02	0.0206667	0.0193333	0.0206667
0.875	0.75	0.675	0	0.06	0	0	2	0.0865354	0.0513111	0.040105	0.0997228	0.0857353	0.155803	0.00146667	0.00133333	0.002	0.00333333	0.000666667	0
0.675	0.9	0.85	0	0.015	0	0	2	0.0865338	0.0492375	0.0754174	0.0571315	0.122241	0.128642	0.00213333	0	0.000666667	0.00133333	0.00666667	0.002
0.9	0.725	0.7	0	0.03	0	0	2	0.086533	0.0727866	0.108455	0.0896239	0.127462	0.0343373	0.00133333	0.00133333	0.00133333	0.000666667	0	0.00333333
0.65	0.775	0.7	0	-0.045	0	0	2	0.0865329	0.0848911	0.122005	0.102273	0.0933429	0.0301516	0.112133	0.131333	0.114667	0.100667	0.0973333	0.116667
0.8	0.675	0.675	0	0.03	0	0	4	0.0865318	0.0951912	0.0655342	0.0770225	0.09147	0.103441	0.00266667	0.002	0.00266667	0.00266667	0.00266667	0.00333333
0.65	0.825	0.825	0	0.06	0	0	4	0.0865308	0.0558962	0.121125	0.0415449	0.107355	0.106733	0.00173333	0.004	0.002	0.000666667	0.002	0
0.7	0.925	0.7	0	0.075	0	0	2	0.0865308	0.108739	0.107012	0.0367167	0.0730486	0.107138	0.0144	0.02	0.018	0.0126667	0.008	0.0133333
0.85	0.7	0.725	0	0.015	0	0	2	0.0865304	0.0497098	0.0298224	0.103668	0.166658	0.0827939	0	0	0	0	0	0
0.675	0.75	0.75	0	0	0	0.015	2	0.0865299	0.0572336	0.100676	0.128564	0.0339912	0.112185	0.0190667	0.0233333	0.02	0.0193333	0.014	0.0186667
0.725	0.75	0.75	0	0.12	0	0	4	0.0865298	0.0669044	0.121077	0.115847	0.0644382	0.0643824	0.00853333	0.00933333	0.00666667	0.00466667	0.00533333	0.0166667
0.95	0.825	0.675	0	0.105	0	0	2	0.0865296	0.0448678	0.12426	0.0855635	0.0657656	0.112191	0.0838667	0.0933333	0.0713333	0.06	0.100667	0.094
0.85	0.65	0.725	0.135	0	0	0	4	0.0865294	0.0638514	0.0904551	0.0904901	0.0433875	0.144463	0.000133333	0.000666667	0	0	0	0
0.75	0.8	0.8	0	0	0	0	2	0.0865276	0.0412039	0.0979591	0.113178	0.0946547	0.0856421	0.0016	0.00333333	0.00266667	0.00133333	0.000666667	0
0.75	0.8	0.8	0	0	0	0	4	0.0865276	0.0412039	0.0979591	0.113178	0.0946547	0.0856421	0.0016	0.00333333	0.00266667	0.00133333	0.000666667	0
0.825	0.7	0.65	0	0	0	-0.135	4	0.0865264	0.0272749	0.106425	0.110304	0.0642937	0.124334	0.00333333	0.006	0	0.00666667	0.00133333	0.00266667
0.65	0.85	0.775	0	0	0.015	0	2	0.0865261	0.0295181	0.115336	0.0373263	0.128363	0.122087	0.006	0.00866667	0.008	0.00666667	0.00466667	0.002
0.825	0.725	0.725	0.075	0	0	0	4	0.0865259	0.069349	0.0414248	0.0680794	0.131415	0.122362	0.00186667	0.002	0	0.004	0	0.00333333
0.7	0.675	0.75	0	0	0.03	0	2	0.0865253	0.0730951	0.0731541	0.0343618	0.157875	0.0941407	0.0146667	0.0126667	0.0126667	0.008	0.012	0.028
0.85	0.7	0.7	0	0	0.135	0	4	0.086525	0.0305349	0.124032	0.0503607	0.114789	0.112908	0.0008	0	0.00133333	0	0	0.00266667
0.8	0.85	0.7	0	0	0	0.105	4	0.086525	0.0861236	0.0739901	0.0695512	0.160036	0.0429235	0.00253333	0.00666667	0	0.000666667	0.002	0.00333333
0.775	0.95	0.9	0	0.015	0	0	4	0.0865246	0.132547	0.0690465	0.143982	0.0548773	0.0321711	0.2084	0.204667	0.219333	0.210667	0.209333	0.198
0.775	0.925	0.875	0.06	0	0	0	2	0.0865238	0	0.00658946	0	0.197169	0.228861	0.2208	0.25	0.249333	0.25	0.148667	0.206
0.8	0.775	0.875	0	0	0	-0.075	2	0.0865233	0.0557382	0.0645703	0.0995826	0.118749	0.0939763	0.0012	0	0	0.000666667	0.00533333	0
0.65	0.95	0.725	0	0	0	0.075	2	0.0865224	0.155502	0.103297	0.0583842	0.0781129	0.037316	0.0206667	0.0233333	0.022	0.0186667	0.0166667	0.0226667
0.675	0.925	0.775	0	0.045	0	0	4	0.0865223	0.0701869	0.0715573	0.0952206	0.0639514	0.131695	0.0364	0.038	0.04	0.046	0.0346667	0.0233333
0.65	0.775	0.75	0	0	-0.135	0	4	0.0865218	0.114921	0.0983015	0.105007	0.0454605	0.0689185	0.00466667	0.00333333	0.006	0.00733333	0.004	0.00266667
0.725	0.775	0.65	0	0	-0.15	0	4	0.0865215	0.175851	0.0789371	0.058854	0.0673158	0.0516499	0.0241333	0.0113333	0.0166667	0.00533333	0.07	0.0173333
0.7	0.95	0.725	-0.105	0	0	0	4	0.0865214	0.0714946	0.0718041	0.0589914	0.0867207	0.143596	0.0241333	0.0246667	0.0353333	0.00933333	0.032	0.0193333
0.725	0.95	0.775	0	0	0	-0.015	2	0.0865206	0.0588668	0.0689394	0.0970274	0.0987772	0.108992	0.0730667	0.0133333	0.231333	0.0346667	0.0193333	0.0666667
0.775	0.95	0.95	0	0	0.045	0	4	0.0865195	0.0676174	0.0877078	0.0682377	0.0689799	0.140055	0.171467	0.168	0.198667	0.164667	0.166667	0.159333
0.65	0.95	0.775	0	0.075	0	0	2	0.0865192	0.0986537	0.0532254	0.0752123	0.0619043	0.1436	0.0110667	0.00933333	0.0106667	0.00466667	0.018	0.0126667
0.7	0.95	0.725	0	-0.12	0	0	4	0.0865189	0.0878244	0.0888105	0.123131	0.0629732	0.0698549	0.0397333	0.034	0.046	0.0466667	0.0266667	0.0453333
0.7	0.9	0.7	0	0	0	0.09	2	0.0865186	0.055001	0.158376	0.0385625	0.108485	0.0721688	0.0277333	0.0506667	0.0366667	0.0266667	0.00933333	0.0153333
0.75	0.85	0.775	0	-0.03	0	0	4	0.0865186	0.085367	0.0997025	0.0496666	0.0628828	0.134974	0.0012	0.002	0.00133333	0.00133333	0.000666667	0.000666667
0.775	0.725	0.7	0	0	0	0.045	2	0.0865184	0.0573057	0.0925585	0.0665379	0.11066	0.10553	0.0124	0.00466667	0.0133333	0.0173333	0.008	0.0186667
0.775	0.925	0.7	0	0	-0.045	0	4	0.0865183	0.0568176	0.0613384	0.0831406	0.0543638	0.176931	0.00986667	0.032	0.00466667	0.00333333	0.00533333	0.004
0.675	0.725	0.725	0	0	0.15	0	2	0.0865177	0.0700686	0.0498454	0.10179	0.0665946	0.14429	0.1388	0.279333	0.163333	0.0626667	0.0126667	0.176
0.825	0.725	0.7	0	0.12	0	0	4	0.0865175	0.0507136	0.103769	0.0944903	0.0617317	0.121883	0.0028	0.000666667	0.00266667	0.004	0.002	0.00466667
0.775	0.875	0.675	-0.03	0	0	0	4	0.0865173	0.130961	0.0729922	0.0872381	0.061471	0.0799238	0.01	0.0106667	0.002	0.0153333	0.00266667	0.0193333
0.675	0.925	0.8	-0.03	0	0	0	4	0.0865169	0.176188	0.0933404	0.0428917	0.0146182	0.105547	0.05	0.0666667	0.0166667	0.0386667	0.09	0.038
0.7	0.825	0.7	0	0	0	0.06	2	0.0865165	0.0865719	0.070581	0.0721658	0.0901425	0.113121	0.0169333	0.0306667	0.0173333	0.012	0.0173333	0.00733333
0.675	0.75	0.75	0	0	0	0.06	2	0.0865158	0.0714474	0.0939229	0.0770218	0.0965597	0.0936272	0.0209333	0.008	0.024	0.0333333	0.0193333	0.02
0.675	0.8	0.7	0	0	-0.105	0	4	0.0865151	0.139509	0.105084	0.0606197	0.0816717	0.0456915	0.0104	0.008	0.0133333	0.00933333	0.014	0.00733333
0.7	0.875	0.75	0	0.09	0	0	4	0.0865148	0.0396555	0.147369	0.0463966	0.12596	0.0731928	0.0201333	0.0206667	0.032	0.0133333	0.0126667	0.022
0.85	0.7	0.675	0.015	0	0	0	4	0.0865147	0.0835432	0.0887117	0.0925521	0.100284	0.0674828	0	0	0	0	0	0
0.7	0.875	0.925	0	0.015	0	0	2	0.0865141	0.0592969	0.0897847	0.0913253	0.0971078	0.0950556	0.00693333	0.000666667	0.0213333	0.00133333	0.00933333	0.002
0.775	0.95	0.725	0	0	0.135	0	2	0.0865138	0.109539	0.136469	0.0765509	0.0462599	0.0637503	0.000266667	0.000666667	0	0.000666667	0	0
0.675	0.825	0.75	0	0	0	0.12	2	0.0865135	0.07053	0.0778882	0.0751377	0.123336	0.0856761	0.0126667	0.0166667	0.0186667	0.00866667	0.014	0.00533333
0.75	0.85	0.7	0	0.03	0	0	2	0.0865132	0.127975	0.0794123	0.111889	0.0636056	0.0496841	0.0153333	0.0146667	0.0173333	0.00266667	0.0353333	0.00666667
0.8	0.9	0.675	0	-0.03	0	0	2	0.0865129	0.068508	0.0626465	0.104855	0.101868	0.0946873	0.00466667	0.00333333	0.008	0.00333333	0.00466667	0.004
0.75	0.675	0.65	-0.015	0	0	0	4	0.0865129	0.0657129	0.15182	0.114933	0.0266416	0.0734566	0.0076	0.0106667	0.006	0.006	0.0126667	0.00266667
0.775	0.7	0.65	0	0.12	0	0	2	0.0865128	0.0497816	0.040771	0.0722656	0.127359	0.142387	0.0130667	0.00666667	0.0273333	0.026	0.00266667	0.00266667
0.875	0.7	0.875	0	0.075	0	0	2	0.0865121	0.0583415	0.114317	0.0457938	0.0950921	0.119016	0.000133333	0	0	0	0	0.000666667
0.675	0.825	0.8	0	0.09	0	0	4	0.086512	0.168855	0.0376632	0.0705751	0.0846019	0.0708648	0.0138667	0.022	0.0153333	0.0153333	0.00933333	0.00733333
0.85	0.675	0.7	0	0	0	0.075	2	0.0865119	0.0784394	0.132115	0.126246	0.0298912	0.0658688	0.0342667	0.028	0.0226667	0.0233333	0.0246667	0.0726667
0.65	0.8	0.8	0	0	0.03	0	4	0.0865061	0.123258	0.129982	0.084979	0.0452811	0.0490297	0.00653333	0.006	0.00266667	0.00666667	0.00733333	0.01
0.8	0.925	0.825	0.15	0	0	0	2	0.0865051	0.0299614	0.0957667	0.134926	0.0875614	0.0843103	0.111867	0.130667	0.178667	0.0626667	0.100667	0.0866667
0.825	0.775	0.8	0.15	0	0	0	2	0.0865046	0.0417593	0.106108	0.0557915	0.0823317	0.146532	0	0	0	0	0	0
0.725	0.825	0.95	0	0	0	0.03	4	0.0865045	0.132847	0.0600996	0.0405636	0.0929594	0.106053	0.00973333	0.0193333	0.00133333	0.00733333	0.002	0.0186667
0.725	0.725	0.9	0	0	0	0.09	4	0.0865044	0.0616417	0.135905	0.0399124	0.0917753	0.103288	0.00893333	0.002	0.0306667	0.00133333	0.00466667	0.006
0.8	0.65	0.65	0	0	0	-0.045	4	0.0865035	0.0952781	0.0931488	0.127166	0.0254116	0.0915132	0.0104	0.0153333	0.012	0.0113333	0.00933333	0.004
0.8	0.675	0.925	0	0	0	0.12	2	0.0865035	0.115817	0.0884281	0.0584739	0.0737871	0.0960113	0.0016	0	0.00666667	0.00133333	0	0
0.65	0.9	0.7	0	-0.075	0	0	4	0.0865023	0.0564262	0.0875702	0.078243	0.130898	0.0793738	0.0141333	0.0126667	0.026	0.0113333	0.01	0.0106667
0.825	0.775	0.65	0	0	-0.06	0	4	0.0865019	0.0722901	0.14311	0.087359	0.0920435	0.0377075	0.0404	0.0653333	0.00666667	0.004	0.00466667	0.121333
0.75	0.675	0.65	0	0	0	0.09	4	0.0865017	0.126016	0.0418344	0.13529	0.0789746	0.0503937	0.0145333	0.0166667	0.018	0.0286667	0.00333333	0.006
0.725	0.85	0.9	0	0	-0.105	0	4	0.0865011	0.15296	0.0450437	0.0726325	0.0789068	0.0829631	0.00666667	0.022	0.000666667	0.006	0.00466667	0
0.8	0.85	0.7	-0.045	0	0	0	4	0.0865011	0.0723911	0.10797	0.0442817	0.116196	0.0916656	0.000533333	0.000666667	0.002	0	0	0
0.7	0.85	0.8	0	-0.03	0	0	4	0.0864997	0.0453606	0.0813084	0.112136	0.101779	0.091915	0.0036	0.004	0.006	0.004	0.00133333	0.00266667
0.8	0.65	0.95	0	0	-0.12	0	4	0.0864985	0.28722	0.141063	0	0	0.00420955	0.238	0.210667	0.23	0.25	0.25	0.249333
0.725	0.925	0.7	0	0.12	0	0	4	0.0864974	0.0774829	0.0580999	0.116876	0.109638	0.0703904	0.0126667	0.028	0.00533333	0.00333333	0.0133333	0.0133333
0.725	0.65	0.675	0	0	0.015	0	4	0.0864961	0.085304	0.0846919	0.0635089	0.0997342	0.0992417	0.0138667	0.00533333	0.00533333	0.0126667	0.004	0.042
0.7	0.725	0.7	0	0	0	-0.03	4	0.0864954	0.0714471	0.0920691	0.144823	0.0567937	0.0673438	0.0352	0.016	0.09	0.046	0.014	0.01
0.7	0.85	0.675	0	0	0	0	2	0.086494	0.0442775	0.0852288	0.060474	0.170219	0.0722708	0.012	0.00933333	0.01	0.00533333	0.00933333	0.026
0.7	0.85	0.675	0	0	0	0	4	0.086494	0.0442775	0.0852288	0.060474	0.170219	0.0722708	0.012	0.00933333	0.01	0.00533333	0.00933333	0.026
0.675	0.85	0.675	0	0	-0.09	0	4	0.0864931	0.0955254	0.0420051	0.102014	0.071652	0.121269	0.0106667	0.0106667	0.00733333	0.00466667	0.0193333	0.0113333
0.7	0.8	0.775	0.135	0	0	0	4	0.0864922	0.124324	0.0277129	0.0811853	0.109939	0.0892999	0.0196	0.0173333	0.018	0.0153333	0.034	0.0133333
0.7	0.85	0.7	0	0	-0.075	0	4	0.0864921	0.0321064	0.0939817	0.133316	0.117765	0.0552914	0.0224	0.0213333	0.02	0.0326667	0.0253333	0.0126667
0.7	0.75	0.75	0	0	-0.06	0	4	0.0864916	0.0446349	0.0679315	0.105863	0.166317	0.0477116	0.0209333	0.014	0.0246667	0.0286667	0.0186667	0.0186667
0.8	0.75	0.65	0.03	0	0	0	4	0.0864914	0.0711166	0.0865804	0.0276305	0.152331	0.0947988	0.0112	0.016	0.006	0.00466667	0.028	0.00133333
0.65	0.75	0.7	0	0.09	0	0	2	0.0864912	0.107334	0.0349284	0.0847225	0.0780167	0.127454	0.00333333	0	0.00533333	0.00333333	0.00133333	0.00666667
0.925	0.725	0.825	0	0.075	0	0	2	0.086491	0.122498	0.052014	0.0742822	0.0695848	0.114076	0.0116	0.008	0.0153333	0.00533333	0.014	0.0153333
0.675	0.95	0.7	0	0	0.015	0	2	0.0864899	0.166525	0.0514464	0.0826305	0.0627988	0.0690485	0.00933333	0.00533333	0.00933333	0.018	0.00666667	0.00733333
0.65	0.8	0.75	0	0	0.03	0	4	0.0864899	0.0845673	0.0857655	0.0674337	0.0717597	0.122923	0.0048	0.00733333	0.002	0.00133333	0.00866667	0.00466667
0.7	0.9	0.7	0	0	-0.015	0	4	0.0864896	0.0997449	0.0710742	0.0675571	0.09276	0.101312	0.022	0.0153333	0.0326667	0.0146667	0.0186667	0.0286667
0.65	0.75	0.825	0	-0.06	0	0	4	0.0864888	0.0644269	0.0596165	0.0716264	0.0640519	0.172722	0.00373333	0	0.000666667	0.004	0.00666667	0.00733333
0.75	0.9	0.925	-0.045	0	0	0	4	0.0864888	0.0170416	0.21478	0	0	0.200622	0.113333	0.006	0.0353333	0.250667	0.25	0.0246667
0.7	0.95	0.675	0	0	-0.015	0	2	0.0864888	0.0323459	0.0719199	0.0532004	0.102844	0.172134	0.138267	0.215333	0.0986667	0.186667	0.0966667	0.094
0.875	0.75	0.95	0	0	0	-0.03	2	0.0864882	0.0422831	0.0642709	0.0831282	0.112738	0.130021	0.00266667	0.00533333	0.00133333	0.00333333	0.00133333	0.002
0.75	0.825	0.65	0	0.135	0	0	2	0.086488	0.114777	0.0653219	0.0597472	0.10176	0.0908336	0.0213333	0.0793333	0.014	0.00333333	0.004	0.006
0.925	0.7	0.9	0	-0.045	0	0	2	0.0864879	0.0931486	0.0870577	0.0745873	0.0452044	0.132442	0.0313333	0.034	0.0273333	0.0306667	0.028	0.0366667
0.775	0.725	0.675	0	0	0.015	0	2	0.0864878	0.0209204	0.150352	0.0482076	0.108444	0.104515	0.0108	0.012	0.032	0.00733333	0.00266667	0
0.925	0.725	0.9	0	0.045	0	0	2	0.086487	0.0879138	0.0571242	0.06603	0.102495	0.118872	0.0174667	0.0266667	0.018	0.016	0.0126667	0.014
0.65	0.95	0.825	0	0	0	0.015	4	0.0864869	0.0444218	0.0539813	0.124878	0.114518	0.0946352	0.0842667	0.0946667	0.0986667	0.0613333	0.0873333	0.0793333
0.725	0.75	0.95	0	0	0	-0.105	4	0.0864857	0.0762812	0.0527985	0.104724	0.10618	0.0924442	0.0278667	0.0126667	0.012	0.088	0.0133333	0.0133333
0.675	0.875	0.85	0.105	0	0	0	2	0.0864856	0	0.0681638	0.0955299	0.0575136	0.211221	0.0534667	0.250667	0.00333333	0.00333333	0.002	0.008
0.775	0.65	0.725	0.06	0	0	0	4	0.0864837	0.0841174	0.0931071	0.0596647	0.0791021	0.116427	0.0028	0.000666667	0.00333333	0.00266667	0.00333333	0.004
0.775	0.925	0.675	0.015	0	0	0	4	0.0864837	0.0306321	0.0750462	0.107432	0.060918	0.15839	0.012	0.0313333	0.00666667	0.0153333	0.00333333	0.00333333
0.725	0.65	0.725	0.06	0	0	0	2	0.0864834	0.0384047	0.0624202	0.079903	0.0943761	0.157313	0.0526667	0.0326667	0.0946667	0.00933333	0.0653333	0.0613333
0.825	0.925	0.65	0	-0.03	0	0	4	0.0864826	0.0391883	0.0811693	0.0630569	0.142364	0.106634	0.0028	0.002	0.00466667	0.000666667	0.00533333	0.00133333
0.775	0.65	0.825	0	0	0	0.015	4	0.0864818	0.123555	0.0440857	0.0996251	0.131358	0.0337856	0.00506667	0.0233333	0.000666667	0.00133333	0	0
0.85	0.95	0.675	0	0.135	0	0	2	0.0864816	0.0324369	0.1158	0.0427948	0.128956	0.11242	0	0	0	0	0	0
0.65	0.875	0.775	-0.09	0	0	0	4	0.086481	0.038062	0.134825	0.0993815	0.109912	0.0502247	0.0114667	0.00666667	0.014	0.0106667	0.0113333	0.0146667
0.65	0.9	0.8	0	0.075	0	0	4	0.0864809	0.0790602	0.170873	0.0138787	0.059868	0.108725	0.0072	0.00533333	0.00666667	0.00466667	0.0113333	0.008
0.65	0.725	0.725	0	0	0	0.12	4	0.0864805	0.108653	0.0725864	0.0668265	0.0940283	0.0903088	0.0092	0.00333333	0.0146667	0.00866667	0.01	0.00933333
0.775	0.725	0.8	0	-0.075	0	0	4	0.0864803	0.132625	0.0570652	0.0442529	0.115183	0.0832763	0	0	0	0	0	0
0.8	0.725	0.925	0.105	0	0	0	4	0.0864799	0.0561752	0.0690038	0.0780098	0.0970743	0.132137	0.000666667	0.000666667	0	0	0.00266667	0
0.75	0.925	0.75	0	0	0.015	0	2	0.0864799	0.0849055	0.0647558	0.104928	0.101769	0.0760409	0.0008	0.000666667	0	0.002	0.000666667	0.000666667
0.675	0.725	0.65	0	0.015	0	0	2	0.0864798	0.0639586	0.0877537	0.120574	0.065089	0.095023	0.0198667	0.004	0.0713333	0.006	0.0126667	0.00533333
0.85	0.675	0.9	0	0	0	-0.045	4	0.0864793	0.0355144	0.163304	0.0578186	0.0761825	0.0995769	0.00693333	0	0.034	0.000666667	0	0
0.8	0.85	0.775	0.12	0	0	0	2	0.0864785	0.0911473	0.158379	0.0531023	0.0491765	0.0805871	0.00493333	0.00733333	0.00266667	0.00466667	0.00266667	0.00733333
0.675	0.925	0.825	0	-0.15	0	0	4	0.0864784	0.150575	0.0663976	0.0479672	0.0689888	0.0984632	0.0833333	0.111333	0.0653333	0.068	0.102	0.07
0.675	0.9	0.9	0.135	0	0	0	4	0.0864779	0.0224398	0.0995879	0.0898961	0.0957576	0.124708	0.014	0.0126667	0.0166667	0.0133333	0.0113333	0.016
0.775	0.775	0.725	0	0.105	0	0	4	0.0864777	0.113462	0.0390701	0.199189	0.0446132	0.0360543	0.00546667	0	0	0.000666667	0.0246667	0.002
0.95	0.7	0.7	0	0.03	0	0	2	0.0864769	0.0572698	0.0677123	0.0921912	0.0630634	0.152148	0.0233333	0.038	0.016	0.0226667	0.0273333	0.0126667
0.75	0.95	0.775	0.03	0	0	0	4	0.0864733	0.105648	0.0344485	0.126237	0.114078	0.0519547	0.0301333	0.03	0.0333333	0.0266667	0.024	0.0366667
0.725	0.7	0.675	0	0	-0.15	0	4	0.0864723	0.100304	0.0594784	0.166271	0.0786637	0.0276442	0.0142667	0.01	0.0293333	0.00933333	0.0126667	0.01
0.85	0.7	0.7	0	0.09	0	0	2	0.0864715	0.11946	0.1099	0.0284904	0.0721271	0.10238	0.004	0.000666667	0.00866667	0.01	0	0.000666667
0.725	0.95	0.675	0	0	0.105	0	2	0.0864709	0.120657	0.0799408	0.0606473	0.0427175	0.128392	0.0185333	0.00533333	0.0106667	0.0226667	0.0486667	0.00533333
0.9	0.65	0.7	0	0	0	0.15	2	0.0864701	0.0960066	0.0662948	0.0783734	0.0834411	0.108235	0.0497333	0.0366667	0.0646667	0.038	0.068	0.0413333
0.675	0.925	0.65	0.09	0	0	0	2	0.0864701	0.0862425	0.0808519	0.0733773	0.0574792	0.1344	0.0305333	0.0226667	0.0373333	0.0326667	0.028	0.032
0.75	0.9	0.825	0	0	0.015	0	4	0.0864701	0.105161	0.122475	0.0317779	0.0926218	0.0803142	0.0109333	0.0153333	0.008	0.00933333	0.01	0.012
0.8	0.675	0.65	0.06	0	0	0	2	0.0864692	0.0577612	0.134895	0.0873227	0.0968867	0.05548	0.0132	0.00933333	0.012	0.0306667	0.01	0.004
0.725	0.8	0.775	0	0	0	0.06	4	0.086468	0.096581	0.0776427	0.0601994	0.0763967	0.12152	0.0118667	0.0166667	0.0153333	0.00666667	0.0106667	0.01
0.8	0.675	0.725	0	0	0	0.15	2	0.0864678	0.0936497	0.121103	0.0618822	0.070669	0.0850353	0.0512	0.0146667	0.114	0.0386667	0.0313333	0.0573333
0.65	0.775	0.725	0	0	0.015	0	4	0.0864662	0.0734487	0.073525	0.0872582	0.132403	0.0656965	0.00573333	0.00533333	0.006	0.00666667	0.00533333	0.00533333
0.8	0.725	0.65	0	0	0	-0.015	4	0.0864656	0.105271	0.0671789	0.0315248	0.114942	0.113412	0.0284	0.106667	0.004	0.00866667	0.00666667	0.016
0.7	0.875	0.75	0	0.15	0	0	4	0.0864641	0.0999426	0.11472	0.0813848	0.0468325	0.0894403	0.0326667	0.0686667	0.0133333	0.022	0.0406667	0.0186667
0.8	0.65	0.9	0	-0.135	0	0	4	0.0864639	0.107	0.0371658	0.0531655	0.139408	0.0955796	0.012	0.02	0.000666667	0.000666667	0.0226667	0.016
0.8	0.725	0.75	0	0	0	-0.045	4	0.0864639	0.0652781	0.106082	0.0821222	0.0742167	0.10462	0	0	0	0	0	0
0.65	0.675	0.7	0	0	0.15	0	2	0.0864637	0.10839	0.0655324	0.126803	0.0542236	0.0773695	0.0156	0.01	0.0173333	0.008	0.016	0.0266667
0.775	0.7	0.75	0	0	-0.15	0	4	0.0864619	0.103319	0.0580315	0.084989	0.0856239	0.100346	0.0008	0	0.000666667	0	0.000666667	0.00266667
0.75	0.8	0.75	0	-0.15	0	0	2	0.0864607	0.166193	0.0471845	0.0318801	0.0401673	0.146879	0.108	0.0753333	0.0806667	0.258667	0.05	0.0753333
0.725	0.75	0.95	0.135	0	0	0	4	0.0864597	0.125753	0.049494	0.0798063	0.037864	0.139381	0.00893333	0.018	0.00733333	0.002	0.0106667	0.00666667
0.75	0.7	0.7	0	0	0	0.09	2	0.086459	0.0528392	0.133734	0.0512426	0.107607	0.0868719	0.0390667	0.0866667	0.028	0.008	0.0486667	0.024
0.875	0.7	0.875	0	-0.105	0	0	2	0.0864588	0	0	0.215916	0.216378	0	0.2444	0.257333	0.256667	0.226	0.228	0.254
0.675	0.95	0.775	0.135	0	0	0	4	0.0864582	0.104214	0.0277591	0.108776	0.102791	0.0887509	0.0398667	0.014	0.0633333	0.0406667	0.0486667	0.0326667
0.725	0.85	0.65	-0.09	0	0	0	4	0.0864574	0.0579157	0.113107	0.162839	0.0666819	0.0317431	0.032	0.032	0.0106667	0.018	0.00533333	0.094
0.675	0.825	0.85	0	0	0	0.03	2	0.0864567	0.0526637	0.0951178	0.137232	0.0826083	0.0646613	0.0016	0	0.00133333	0	0.00666667	0
0.7	0.825	0.725	0	0	0	-0.015	2	0.0864549	0.104026	0.15224	0.0241774	0.0641864	0.0876452	0.0496	0.00533333	0.0113333	0.0226667	0.197333	0.0113333
0.725	0.8	0.8	0	0	-0.075	0	4	0.0864528	0.116296	0.110233	0.0695443	0.0502654	0.0859256	0.0212	0.00333333	0.0866667	0.004	0.008	0.004
0.85	0.875	0.65	0	0	0	0.09	4	0.0864526	0.0806371	0.0441701	0.123538	0.103169	0.0807482	0.000666667	0.00133333	0	0	0.00133333	0.000666667
0.725	0.875	0.925	0	0	0.075	0	2	0.0864526	0.0153574	0.0417068	0.13397	0.106179	0.13505	0.548267	0.604667	0.724	0.432667	0.312667	0.667333
0.8	0.7	0.95	0	-0.015	0	0	4	0.0864525	0.115905	0.0410668	0.0563433	0.0886368	0.130311	0.0108	0.0173333	0.002	0.000666667	0.00266667	0.0313333
0.825	0.725	0.675	0	0.09	0	0	4	0.0864525	0.033303	0.149767	0.0682381	0.130908	0.0500471	0.018	0.00866667	0.00466667	0.0273333	0.002	0.0473333
0.775	0.85	0.775	0.03	0	0	0	2	0.0864515	0.0678195	0.145763	0.0116292	0.102529	0.104516	0.00426667	0.002	0.00333333	0.004	0.002	0.01
0.7	0.7	0.925	0	0	0	0.09	4	0.0864508	0.00871593	0.0377001	0.0301342	0.257915	0.0977892	0.0173333	0.00266667	0.00533333	0.006	0.0346667	0.038
0.65	0.875	0.725	0.12	0	0	0	4	0.0864505	0.100785	0.105786	0.0418434	0.133525	0.0503135	0.00653333	0.00666667	0.00733333	0.00533333	0.00733333	0.006
0.775	0.75	0.875	0	0.06	0	0	4	0.0864505	0.0975938	0.0200067	0.125069	0.0792035	0.110379	0	0	0	0	0	0
0.9	0.95	0.925	0	0.09	0	0	2	0.0864495	0.0296894	0.0621328	0.0859257	0.128978	0.125522	0.00346667	0.004	0.004	0.00333333	0.00333333	0.00266667
0.675	0.675	0.65	0	0.06	0	0	2	0.0864489	0.0543721	0.117995	0.070627	0.0582093	0.131041	0.0162667	0.0166667	0.0146667	0.0213333	0.0133333	0.0153333
0.7	0.8	0.775	0	-0.105	0	0	4	0.0864456	0.101497	0.0687552	0.100327	0.102597	0.059051	0.0268	0.0146667	0.036	0.0213333	0.026	0.036
0.725	0.9	0.8	0	-0.015	0	0	2	0.0864451	0.0752647	0.105929	0.090027	0.057921	0.103084	0.1008	0.27	0.08	0.0246667	0.068	0.0613333
0.8	0.65	0.675	0	0	0	-0.09	4	0.0864436	0.108731	0.0872293	0.06445	0.089965	0.0818431	0.00706667	0.0193333	0.00333333	0.000666667	0.00533333	0.00666667
0.9	0.65	0.675	0.15	0	0	0	4	0.0864432	0.0351774	0.0712405	0.141386	0.107255	0.0771566	0	0	0	0	0	0
0.875	0.85	0.75	0.09	0	0	0	2	0.0864419	0.00924465	0.0926649	0.0336805	0.0748956	0.221724	0.046	0.229333	0	0.000666667	0	0
0.725	0.725	0.8	0	0	0	0.06	2	0.0864408	0.0765919	0.0781589	0.0989623	0.0422765	0.136215	0.0153333	0.0213333	0.016	0.00933333	0.0133333	0.0166667
0.925	0.75	0.925	0	0	0	-0.03	2	0.0864407	0.0524686	0.123087	0.070342	0.0697659	0.116539	0.116267	0.126667	0.152667	0.0693333	0.12	0.112667
0.775	0.75	0.7	-0.015	0	0	0	4	0.0864405	0.088704	0.162306	0.0467808	0.0514085	0.0830027	0.0134667	0.0433333	0.004	0.006	0.00666667	0.00733333
0.9	0.675	0.7	0.12	0	0	0	2	0.0864403	0.197714	0.0445973	0.0721781	0.0507394	0.0669725	0.00666667	0.000666667	0.0173333	0	0.0133333	0.002
0.775	0.675	0.75	0	0	-0.12	0	4	0.0864395	0.204503	0.0745063	0.055949	0.0729496	0.0242901	0.0008	0	0.00133333	0.000666667	0	0.002
0.65	0.875	0.9	0	0	0.03	0	2	0.0864378	0.0283268	0.174367	0.124874	0.0637409	0.04088	0.0402667	0.076	0.0233333	0.00933333	0.06	0.0326667
0.775	0.7	0.775	0	0	0	-0.075	4	0.0864376	0.0288469	0.0734662	0.140117	0.106108	0.0836504	0.00746667	0.00666667	0.012	0.0106667	0.00666667	0.00133333
0.675	0.775	0.725	0	0.045	0	0	4	0.0864367	0.101489	0.120293	0.112959	0.032746	0.0646962	0.0113333	0.0126667	0.002	0.0213333	0.0113333	0.00933333
0.85	0.8	0.65	0	0	0	0.06	2	0.086435	0.0842357	0.137334	0.0845479	0.0960149	0.0300421	0.004	0.006	0.01	0.00133333	0.00266667	0
0.75	0.775	0.8	0	0	0.135	0	4	0.0864344	0.0841359	0.118092	0.128465	0.0309921	0.0704867	0.0016	0.002	0.00133333	0.000666667	0.00133333	0.00266667
0.75	0.925	0.85	0.06	0	0	0	4	0.0864339	0.0335199	0.081759	0.0551983	0.131869	0.129823	0.0452	0.0333333	0.058	0.0326667	0.048	0.054
0.775	0.95	0.675	0	0	0.15	0	2	0.0864329	0.0476871	0.103659	0.0586416	0.0458217	0.176355	0.0489333	0.016	0.0446667	0.174667	0.008	0.00133333
0.8	0.875	0.65	0	0	0.075	0	4	0.0864327	0.0728063	0.089861	0.0902354	0.0233139	0.155947	0.00106667	0.00133333	0.002	0.000666667	0.000666667	0.000666667
0.7	0.95	0.675	0	0	0	-0.15	4	0.086432	0.0430024	0.0749324	0.104028	0.0860358	0.124161	0.0244	0.0326667	0.0153333	0.0346667	0.014	0.0253333
0.825	0.8	0.7	0	0	0	0.015	4	0.0864309	0.0788985	0.0595975	0.122664	0.102693	0.0683015	0.0004	0.002	0	0	0	0
0.75	0.75	0.775	-0.075	0	0	0	4	0.0864303	0.0734759	0.0765756	0.104457	0.153989	0.0236547	0.0032	0.00733333	0.000666667	0.00666667	0	0.00133333
0.75	0.9	0.825	0	0.015	0	0	4	0.0864298	0.0537186	0.092081	0.0593452	0.106498	0.120507	0.0108	0.00933333	0.00866667	0.00933333	0.014	0.0126667
0.65	0.85	0.675	0.09	0	0	0	2	0.0864296	0.105811	0.0944072	0.0571898	0.0316121	0.143127	0.00986667	0.012	0.0166667	0.006	0.008	0.00666667
0.775	0.75	0.925	0	0	0.135	0	2	0.0864295	0.122621	0.119076	0.0392968	0.0942263	0.0569284	0	0	0	0	0	0
0.65	0.75	0.8	0	0	0	0.15	4	0.0864286	0.0913243	0.144923	0.0270197	0.105525	0.063351	0.00973333	0.00866667	0.00866667	0.00733333	0.012	0.012
0.75	0.7	0.675	0	-0.12	0	0	4	0.0864283	0.0386974	0.113856	0.0487642	0.113092	0.117732	0.0177333	0.0606667	0.00666667	0.000666667	0.014	0.00666667
0.725	0.875	0.725	0	0	-0.045	0	4	0.0864281	0.102143	0.0632902	0.0698311	0.102855	0.0940212	0.0146667	0.008	0.00666667	0.038	0.0126667	0.008
0.825	0.65	0.8	0	-0.06	0	0	2	0.086427	0.0772418	0.0593315	0.108382	0.0995936	0.0875862	0.0201333	0.02	0.0146667	0.0366667	0.018	0.0113333
0.85	0.775	0.825	0	0.09	0	0	2	0.0864259	0.0641156	0.0678132	0.131307	0.0685203	0.100374	0	0	0	0	0	0
0.75	0.875	0.65	0	0	0	-0.06	4	0.0864255	0.106813	0.0659409	0.125687	0.0843077	0.049378	0.0088	0.00333333	0.00533333	0.00533333	0.008	0.022
0.675	0.85	0.675	0	0	0	0.15	4	0.0864241	0.107422	0.0711899	0.0451553	0.150825	0.0575272	0.00853333	0.004	0.00733333	0.0173333	0.00533333	0.00866667
0.7	0.775	0.85	0	0.15	0	0	4	0.0864239	0.137861	0.0842312	0.143305	0.0150226	0.0517001	0.0102667	0.0286667	0.00533333	0.002	0.002	0.0133333
0.65	0.75	0.725	0	0	-0.105	0	4	0.0864234	0.0913206	0.0733129	0.0591291	0.0988157	0.109539	0.0105333	0.00866667	0.00933333	0.008	0.014	0.0126667
0.775	0.85	0.85	0.135	0	0	0	4	0.0864214	0.0182224	0.106944	0.106117	0.0450237	0.1558	0	0	0	0	0	0
0.775	0.65	0.675	0	0	0.135	0	4	0.0864214	0.0472515	0.0916363	0.0684745	0.0780386	0.146706	0.00626667	0.00266667	0.006	0.0133333	0.00333333	0.006
0.75	0.725	0.7	0	0	0	-0.105	4	0.0864211	0.0418229	0.093277	0.0973343	0.0908057	0.108866	0.0154667	0.000666667	0.00466667	0.04	0.0186667	0.0133333
0.65	0.8	0.75	0.12	0	0	0	4	0.0864208	0.0769561	0.0348148	0.120725	0.0457786	0.15383	0.0072	0.00933333	0.004	0.00266667	0.0106667	0.00933333
0.8	0.65	0.675	0	0.09	0	0	2	0.0864193	0.079111	0.077273	0.0160448	0.149115	0.110552	0.00253333	0.00333333	0.002	0.00266667	0.004	0.000666667
0.725	0.7	0.65	0	0.06	0	0	4	0.0864189	0.0397955	0.0741904	0.0484766	0.189744	0.0798876	0.016	0.018	0.0206667	0.0126667	0.01	0.0186667
0.7	0.775	0.675	-0.015	0	0	0	4	0.0864184	0.0669393	0.0515488	0.169802	0.0665516	0.0772505	0.0192	0.0246667	0.01	0.00733333	0.0213333	0.0326667
0.9	0.675	0.85	0.03	0	0	0	2	0.0864156	0.0755755	0.0865262	0.0703557	0.113868	0.0857532	0	0	0	0	0	0
0.85	0.925	0.65	0.15	0	0	0	2	0.0864155	0.0429877	0.0925496	0.149279	0.0577334	0.0895273	0.132533	0.0386667	0.1	0.0626667	0.352	0.109333
0.675	0.875	0.75	0.15	0	0	0	4	0.0864153	0.0742483	0.0909324	0.125988	0.0258022	0.115106	0.0142667	0.0126667	0.0206667	0.01	0.00866667	0.0193333
0.65	0.875	0.95	0	0	-0.12	0	4	0.0864151	0.088388	0	0.343687	0	0	0.179467	0.0426667	0.279333	0.0453333	0.270667	0.259333
0.95	0.725	0.725	0.135	0	0	0	2	0.0864147	0.0532278	0.148145	0.0478293	0.088125	0.0947463	0.00106667	0	0.004	0.00133333	0	0
0.8	0.8	0.675	0	0.015	0	0	2	0.0864137	0.113011	0.0245948	0.0940814	0.0739933	0.126388	0.00653333	0	0.00466667	0.002	0.00933333	0.0166667
0.925	0.7	0.875	0.06	0	0	0	2	0.086413	0.10959	0.0657074	0.0554753	0.0776151	0.123677	0.000666667	0.000666667	0	0	0.00266667	0
0.825	0.675	0.775	0.12	0	0	0	4	0.0864123	0.0510764	0.0893986	0.0479006	0.0885447	0.155141	0.00213333	0.004	0.004	0.000666667	0.00133333	0.000666667
0.725	0.8	0.85	0	0	0	-0.06	4	0.0864109	0.0732437	0.0962022	0.0534615	0.0369679	0.172179	0.000266667	0	0	0	0.000666667	0.000666667
0.725	0.775	0.775	0.09	0	0	0	4	0.0864104	0.168673	0.0581195	0.0161409	0.0980029	0.0911163	0.0381333	0.0106667	0.022	0.0106667	0.016	0.131333
0.85	0.65	0.7	0.075	0	0	0	4	0.0864097	0.122132	0.0580809	0.0747845	0.0715954	0.105456	0	0	0	0	0	0
0.775	0.925	0.65	0	0	-0.03	0	4	0.0864096	0.0791407	0.071547	0.0925758	0.0927238	0.0960607	0.00426667	0.00666667	0.00466667	0.002	0.00333333	0.00466667
0.7	0.85	0.9	0.015	0	0	0	2	0.086409	0.00480294	0.0802957	0.075601	0.0719401	0.199406	0.00253333	0	0.000666667	0.002	0	0.01
0.65	0.75	0.875	0	0	0.06	0	2	0.0864087	0.0795074	0.200076	0.0535619	0.0608134	0.0380849	0.6628	0.659333	0.624667	0.676667	0.670667	0.682667
0.65	0.725	0.725	0	0.045	0	0	4	0.0864086	0.0652771	0.137997	0.0715851	0.123565	0.033619	0.00906667	0.008	0.0133333	0.012	0.00333333	0.00866667
0.85	0.825	0.65	0	0	0	-0.12	4	0.0864084	0.111594	0.072446	0.0385023	0.0547477	0.154752	0.000266667	0.000666667	0	0	0.000666667	0
0.85	0.725	0.7	0	0.09	0	0	4	0.0864083	0.0734326	0.033329	0.0856631	0.081103	0.158513	0.00133333	0	0	0.006	0	0.000666667
0.775	0.75	0.7	0	0	0.06	0	2	0.0864079	0.067571	0.0823406	0.129876	0.0509564	0.101296	0.0106667	0.00333333	0.00933333	0.01	0.02	0.0106667
0.725	0.8	0.75	0	-0.15	0	0	2	0.0864062	0.211033	0.110306	0.057421	0.0280586	0.0252131	0.211467	0.196667	0.220667	0.221333	0.210667	0.208
0.8	0.7	0.85	0.105	0	0	0	4	0.0864049	0.0674668	0.0572934	0.0711217	0.128397	0.107745	0	0	0	0	0	0
0.75	0.75	0.875	0	0	0	0.015	2	0.0864048	0.0379069	0.114557	0.0878828	0.125402	0.0662763	0	0	0	0	0	0
0.825	0.925	0.95	0	0	-0.06	0	4	0.0864047	0.0808625	0.0355024	0.0945557	0.148209	0.0728941	0.2176	0.208667	0.237333	0.218667	0.210667	0.212667
0.675	0.825	0.75	0.09	0	0	0	2	0.0864046	0.186721	0.0595631	0.0292568	0.0339878	0.122495	0.004	0.00533333	0.00466667	0.000666667	0.00533333	0.004
0.725	0.75	0.75	0	0	0	-0.12	4	0.0864046	0.13061	0.0888485	0.072004	0.062115	0.0784455	0.00853333	0.0153333	0.014	0.00533333	0.002	0.006
0.85	0.775	0.675	0	0	0	0.12	4	0.0864042	0.112766	0.111295	0.0798871	0.0814495	0.0466229	0.000533333	0.000666667	0	0.000666667	0.00133333	0
0.725	0.725	0.75	-0.045	0	0	0	4	0.0864033	0.0770403	0.0821592	0.0939308	0.104765	0.0741214	0.0124	0.004	0.016	0.0126667	0.0126667	0.0166667
0.875	0.775	0.65	0	0	0	0.06	2	0.0864023	0.142702	0.0486447	0.0941327	0.0801682	0.0663639	0.004	0.000666667	0.00133333	0.00533333	0.0106667	0.002
0.75	0.8	0.75	-0.075	0	0	0	4	0.0864019	0.0931195	0.114623	0.0498266	0.0727016	0.101739	0.00253333	0.002	0.000666667	0.00666667	0.002	0.00133333
0.7	0.775	0.65	0.09	0	0	0	2	0.0864005	0.120869	0.0171211	0.165287	0.0823741	0.0463508	0.0276	0.0306667	0.0193333	0.0266667	0.0273333	0.034
0.675	0.725	0.675	0	0	-0.045	0	4	0.0863997	0.058652	0.0604361	0.0534997	0.108609	0.150802	0.0218667	0.0733333	0.00933333	0.00733333	0.012	0.00733333
0.7	0.825	0.725	0	0.075	0	0	2	0.086399	0.0846945	0.0884403	0.092692	0.104092	0.0620765	0.0161333	0.014	0.0146667	0.018	0.0213333	0.0126667
0.675	0.9	0.85	0	-0.015	0	0	4	0.0863989	0.0381972	0.0735111	0.058153	0.108517	0.153616	0.0110667	0.0106667	0.00666667	0.0106667	0.0113333	0.016
0.675	0.925	0.675	0	0	0	0.135	2	0.0863982	0.122597	0.0624284	0.0912059	0.115695	0.0400645	0.0208	0.022	0.026	0.014	0.028	0.014
0.75	0.925	0.95	0	0	-0.015	0	4	0.0863981	0	0	0	0	0.43199	0.242533	0.25	0.254	0.253333	0.25	0.205333
0.925	0.7	0.8	0	0.06	0	0	2	0.086398	0.110959	0.0523533	0.110101	0.060789	0.0977874	0.0132	0.018	0.0133333	0.014	0.0113333	0.00933333
0.85	0.725	0.675	0.105	0	0	0	2	0.086397	0.170697	0.074672	0.0853043	0.0803367	0.0209747	0.0508	0.066	0.0366667	0.036	0.0646667	0.0506667
0.85	0.7	0.725	0	0.12	0	0	2	0.0863956	0.148568	0.0593347	0.0386828	0.082772	0.102621	0.0056	0.00133333	0.0166667	0.006	0.00333333	0.000666667
0.725	0.75	0.675	0	0	-0.15	0	4	0.0863952	0.0925552	0.0608298	0.0926757	0.0627453	0.12317	0.0486667	0.014	0.00733333	0.00466667	0.0146667	0.202667
0.65	0.925	0.7	0	0	0	-0.015	2	0.0863948	0.0969332	0.0598287	0.117991	0.105945	0.0512755	0.0449333	0.0146667	0.0693333	0.046	0.0526667	0.042
0.8	0.85	0.7	0	-0.03	0	0	2	0.0863947	0.0695863	0.120689	0.0949793	0.0514383	0.0952809	0.00213333	0.00333333	0.00266667	0.000666667	0.000666667	0.00333333
0.65	0.8	0.8	0	0.015	0	0	4	0.0863939	0.02182	0.100929	0.159626	0.10536	0.0442345	0.00626667	0.00733333	0.00666667	0.00933333	0.006	0.002
0.75	0.85	0.65	0	0	0	0.03	4	0.0863936	0.127313	0.0745677	0.100015	0.0207819	0.10929	0.0109333	0.014	0.0133333	0.00666667	0.00933333	0.0113333
0.75	0.875	0.775	0.03	0	0	0	2	0.0863932	0.0925338	0.0972861	0.100124	0.0712075	0.070815	0.0146667	0.0173333	0.014	0.0153333	0.0166667	0.01
0.775	0.65	0.65	0.12	0	0	0	2	0.0863928	0.0577091	0.109204	0.0387697	0.102167	0.124114	0.0324	0.00533333	0.034	0.028	0.0573333	0.0373333
0.8	0.65	0.825	0	0.09	0	0	2	0.0863924	0.100386	0.0747992	0.055592	0.0909451	0.110239	0.000266667	0.000666667	0	0	0.000666667	0
0.65	0.9	0.775	0	0	0.135	0	2	0.0863919	0.0298042	0.0776915	0.0467855	0.0985495	0.179129	0.006	0.01	0.00533333	0.004	0.004	0.00666667
0.825	0.675	0.75	0	0	0	0.135	2	0.0863919	0.100974	0.0162591	0.153252	0.0745936	0.0868809	0.0156	0.00333333	0.0106667	0.008	0.002	0.054
0.775	0.675	0.675	0	0	0	0.015	4	0.0863916	0.0836926	0.0358778	0.139477	0.0851489	0.0877614	0.00573333	0.00733333	0.000666667	0.00266667	0.0146667	0.00333333
0.85	0.7	0.775	0	0.15	0	0	2	0.08639	0.0599155	0.0838522	0.0850901	0.0859835	0.117109	0.0064	0	0.0106667	0.000666667	0.0206667	0
0.875	0.95	0.875	0	0.105	0	0	2	0.0863894	0.0451259	0.0673729	0.067346	0.103122	0.14898	0	0	0	0	0	0
0.675	0.725	0.65	0	-0.15	0	0	4	0.0863891	0.0647103	0.0596152	0.100327	0.0982307	0.109062	0.0165333	0.00666667	0.0293333	0.02	0.0173333	0.00933333
0.65	0.75	0.925	0	0	0	-0.09	4	0.0863889	0.0458319	0.048189	0.10613	0.0837148	0.148079	0.01	0.014	0.00133333	0.00266667	0.028	0.004
0.7	0.675	0.7	0	0	0.015	0	2	0.0863887	0.109242	0.0801276	0.116205	0.0560119	0.0703576	0.0056	0.002	0.00333333	0.000666667	0.016	0.006
0.65	0.9	0.7	0	0.06	0	0	4	0.0863886	0.0445711	0.0283691	0.142284	0.0394511	0.177268	0.0126667	0.0146667	0.0146667	0.012	0.0106667	0.0113333
0.875	0.7	0.7	0	0.09	0	0	2	0.0863875	0.0901774	0.0741008	0.13865	0.0768858	0.0521238	0.000666667	0	0.00133333	0.000666667	0	0.00133333
0.95	0.75	0.65	0	0.105	0	0	2	0.0863868	0.0862828	0.106324	0.0429947	0.147472	0.0488608	0.0773333	0.086	0.0913333	0.08	0.0766667	0.0526667
0.725	0.675	0.75	0	0	0	0.12	2	0.0863865	0.123237	0.124203	0.0772187	0.0381905	0.069083	0.0342667	0.048	0.0433333	0.0333333	0.024	0.0226667
0.725	0.75	0.775	-0.015	0	0	0	4	0.0863863	0.0985595	0.145067	0.0331283	0.0889217	0.0662555	0.0194667	0.056	0.008	0.00866667	0.0166667	0.008
0.7	0.75	0.9	0	0	0	-0.03	4	0.0863843	0.105547	0.0671723	0.0550848	0.075169	0.128948	0.00506667	0.016	0.000666667	0.00333333	0.00266667	0.00266667
0.875	0.7	0.725	0	-0.12	0	0	2	0.0863828	0.100501	0.143149	0.112312	0.0387408	0.037211	0.0902667	0.0973333	0.149333	0.158667	0.00133333	0.0446667
0.75	0.8	0.85	0.12	0	0	0	4	0.0863822	0.0393417	0.0916919	0.125706	0.0411735	0.133998	0.00106667	0.00133333	0.000666667	0.00333333	0	0
0.7	0.85	0.675	0	0	-0.15	0	4	0.0863815	0.107208	0.114773	0.0351095	0.162766	0.0120511	0.0149333	0.0153333	0.014	0.0193333	0.0133333	0.0126667
0.65	0.675	0.7	0	0.105	0	0	4	0.0863812	0.0777921	0.0819812	0.0797124	0.0860875	0.106333	0.0232	0.02	0.0373333	0.0106667	0.0446667	0.00333333
0.675	0.8	0.7	0	0.09	0	0	2	0.0863812	0.11111	0.103924	0.0773551	0.0745269	0.0649903	0.0129333	0.00333333	0.0146667	0.024	0.018	0.00466667
0.7	0.675	0.7	-0.075	0	0	0	4	0.086381	0.062188	0.0559134	0.163888	0.0351861	0.11473	0.0402667	0.006	0.0273333	0.133333	0.0333333	0.00133333
0.75	0.925	0.65	0.105	0	0	0	2	0.0863802	0.0902306	0.117919	0.167984	0.0478862	0.00788177	0.0276	0.0113333	0.0246667	0.0273333	0.0246667	0.05
0.9	0.725	0.675	0	0	0	0.015	2	0.0863801	0.0841667	0.0870588	0.146905	0.0505684	0.063202	0.00373333	0.000666667	0.00533333	0.01	0.000666667	0.002
0.8	0.7	0.65	0	0	0	0.075	4	0.0863793	0.0917033	0.0801222	0.0292152	0.126005	0.104851	0.00813333	0.01	0.00733333	0.002	0.0153333	0.006
0.675	0.775	0.7	0.06	0	0	0	2	0.086379	0.0704742	0.0760476	0.0951284	0.107553	0.0826918	0.008	0.0126667	0.008	0.01	0.00333333	0.006
0.875	0.675	0.675	0	0.09	0	0	2	0.0863788	0.0462294	0.107306	0.0781276	0.128019	0.0722116	0	0	0	0	0	0
0.725	0.825	0.675	-0.12	0	0	0	4	0.0863788	0.0731683	0.0487497	0.0683183	0.0949501	0.146707	0.0137333	0.0153333	0.014	0.0213333	0.0173333	0.000666667
0.825	0.875	0.65	0.135	0	0	0	4	0.0863786	0.0477766	0.0572135	0.169467	0.103622	0.0538138	0.0036	0.00466667	0.002	0.00466667	0.004	0.00266667
0.825	0.825	0.875	0	0.075	0	0	2	0.0863784	0.0413483	0.0596016	0.111313	0.119914	0.0997148	0	0	0	0	0	0
0.7	0.75	0.775	0	0	0	0.09	2	0.0863782	0.0781043	0.0379153	0.0983403	0.109364	0.108167	0.0366667	0.0426667	0.0526667	0.0313333	0.0293333	0.0273333
0.75	0.775	0.7	0	0	0	0.075	2	0.0863781	0.0417406	0.0692537	0.139568	0.0792465	0.102082	0.0174667	0.00266667	0.014	0.0153333	0.034	0.0213333
0.7	0.825	0.95	-0.015	0	0	0	2	0.0863781	0.0995531	0.0823164	0.108244	0.107458	0.0343191	0.7044	0.699333	0.703333	0.623333	0.652667	0.843333
0.65	0.925	0.85	0	0	0	-0.075	4	0.0863775	0.084666	0.0454463	0.152831	0.0816423	0.0673015	0.0636	0.0693333	0.066	0.0633333	0.0513333	0.068
0.7	0.825	0.7	0	0.135	0	0	4	0.0863763	0.101884	0.110891	0.0745106	0.0723814	0.0722142	0.0244	0.0186667	0.0173333	0.0186667	0.0113333	0.056
0.775	0.7	0.65	0	0	-0.12	0	4	0.0863762	0.0972451	0.0808745	0.0551726	0.12353	0.0750593	0.0158667	0.0133333	0.002	0.0166667	0.00333333	0.044
0.85	0.675	0.675	0	-0.03	0	0	4	0.0863762	0.0985507	0.0295483	0.0507099	0.0975227	0.155549	0.000266667	0	0.000666667	0	0.000666667	0
0.775	0.9	0.65	0	0	0.045	0	4	0.086376	0.0816983	0.0569044	0.0733865	0.111047	0.108843	0.0076	0.012	0.00466667	0.0106667	0.00866667	0.002
0.65	0.85	0.825	0	-0.015	0	0	4	0.0863744	0.0607058	0.0643439	0.119333	0.0690308	0.118458	0.00106667	0.000666667	0.000666667	0	0.002	0.002
0.725	0.7	0.9	-0.12	0	0	0	4	0.0863735	0.0479585	0.14552	0.0488147	0.123386	0.0661879	0.430667	0.002	0.0233333	0.728667	0.698667	0.700667
0.7	0.65	0.725	0	0	0.015	0	4	0.0863733	0.0756175	0.0988761	0.0932941	0.10831	0.0557685	0.0244	0.0153333	0.0566667	0.00266667	0.00666667	0.0406667
0.7	0.8	0.8	0	0	0.135	0	4	0.0863726	0.0665795	0.0936737	0.125689	0.0452624	0.100658	0.0350667	0.0193333	0.0666667	0.02	0.0426667	0.0266667
0.725	0.85	0.825	0	0.03	0	0	4	0.086372	0.1033	0.077846	0.0883252	0.0611421	0.101247	0.00306667	0.000666667	0.00733333	0.00133333	0.000666667	0.00533333
0.7	0.725	0.725	0	-0.15	0	0	4	0.0863719	0.108221	0.0631798	0.0899064	0.0523687	0.118184	0.0172	0.024	0.034	0.00533333	0.01	0.0126667
0.675	0.9	0.775	0	0	0.045	0	4	0.0863718	0.114673	0.0932755	0.0722505	0.0753248	0.0763358	0.0222667	0.0226667	0.022	0.0126667	0.0386667	0.0153333
0.725	0.65	0.7	0	0	-0.075	0	4	0.0863695	0.139504	0.0459747	0.0989054	0.0934016	0.0540621	0.00506667	0.004	0.004	0.0113333	0.00533333	0.000666667
0.75	0.75	0.95	0	0	0	-0.015	4	0.0863685	0.0354099	0.0713474	0.091287	0.099759	0.134039	0.000666667	0.00133333	0	0.002	0	0
0.75	0.675	0.7	0	0.15	0	0	2	0.0863676	0.110735	0.11042	0.0932657	0.0851504	0.0322669	0.0024	0.000666667	0.00466667	0.00266667	0.00266667	0.00133333
0.8	0.85	0.675	-0.105	0	0	0	4	0.0863674	0.0967792	0.0210859	0.00622841	0.0917717	0.215972	0.283467	0	0.718667	0.680667	0.00533333	0.0126667
0.65	0.8	0.8	0	0	0.15	0	4	0.0863672	0.0636105	0.0742274	0.0350238	0.0641902	0.194784	0.0149333	0.008	0.00933333	0.0153333	0.0146667	0.0273333
0.65	0.825	0.8	0.15	0	0	0	2	0.0863663	0.0729775	0.113359	0.0430095	0.0361245	0.166361	0.0004	0	0	0	0	0.002
0.95	0.7	0.925	0	0	-0.09	0	4	0.0863662	0.0263122	0.0561997	0.0440423	0.217996	0.0872805	0.0684	0.054	0.0613333	0.0453333	0.108667	0.0726667
0.775	0.725	0.7	0	0	0.15	0	4	0.0863662	0.0842064	0.0664348	0.0964365	0.093303	0.0914504	0.00933333	0.0253333	0.00266667	0.00733333	0.00666667	0.00466667
0.675	0.825	0.725	0	0.045	0	0	4	0.0863651	0.0866322	0.0351126	0.0785832	0.0744866	0.157011	0.0113333	0.00933333	0.0313333	0.006	0.00466667	0.00533333
0.775	0.85	0.85	0.15	0	0	0	4	0.0863643	0.0460294	0.101327	0.0613002	0.0578979	0.165267	0	0	0	0	0	0
0.725	0.7	0.9	0	0	0	0.03	4	0.0863642	0.0363165	0.0649908	0.110945	0.115794	0.103774	0.0176	0.0153333	0	0.022	0.038	0.0126667
0.9	0.725	0.65	0	0	0.15	0	4	0.0863639	0.109111	0.101142	0.0602315	0.0754337	0.0859004	0.0114667	0.0466667	0.00266667	0.00133333	0.00466667	0.002
0.7	0.825	0.75	0	0	0	0.075	2	0.0863636	0.0565727	0.0696899	0.0727477	0.108342	0.124465	0.0225333	0.0306667	0.0126667	0.0226667	0.0266667	0.02
0.7	0.675	0.925	0	0	-0.105	0	4	0.086362	0.125077	0	0	0	0.306733	0.244	0.232	0.253333	0.25	0.252	0.232667
0.7	0.775	0.95	0	0	0	0.03	2	0.0863615	0.0830371	0.0997131	0.0971712	0.0599057	0.0919803	0.00306667	0	0.00333333	0.004	0.002	0.006
0.825	0.75	0.725	0	-0.03	0	0	4	0.086361	0.0519086	0.0947281	0.0985078	0.0974934	0.0891669	0	0	0	0	0	0
0.825	0.9	0.8	0.15	0	0	0	2	0.0863607	0.0521742	0.0282845	0.0944386	0.127073	0.129833	0.0108	0.012	0.012	0.00733333	0.018	0.00466667
0.65	0.65	0.75	0	-0.045	0	0	2	0.0863596	0.025462	0.153739	0.112432	0.0409362	0.0992297	0.1352	0.118	0.128667	0.145333	0.154667	0.129333
0.8	0.65	0.675	0.06	0	0	0	4	0.0863594	0.0893863	0.0728629	0.0514961	0.116151	0.101901	0.00586667	0.01	0.00333333	0.00466667	0.006	0.00533333
0.75	0.7	0.675	0	0.105	0	0	2	0.0863584	0.0484723	0.0833052	0.124819	0.0695421	0.105653	0.00186667	0	0.00133333	0.004	0.002	0.002
0.675	0.725	0.725	0.105	0	0	0	2	0.0863584	0.0914462	0.102655	0.118799	0.0622993	0.0565931	0.0092	0.00933333	0.0153333	0.0113333	0.00333333	0.00666667
0.875	0.7	0.675	0	-0.105	0	0	2	0.0863577	0.125881	0.0424082	0.13188	0.0847535	0.0468666	0.15	0.228667	0.155333	0.198	0.104	0.064
0.925	0.65	0.7	0	0.075	0	0	2	0.0863573	0.0641624	0.0431351	0.117898	0.122104	0.0844873	0.0128	0.016	0.0153333	0.01	0.0113333	0.0113333
0.675	0.875	0.8	-0.12	0	0	0	4	0.086356	0.0955699	0.121401	0.0435282	0.0826166	0.0886648	0.0109333	0.00733333	0.00266667	0.0286667	0.006	0.01
0.7	0.75	0.9	0	0	-0.045	0	4	0.0863555	0.173051	0.0525435	0.0498103	0.0736631	0.0827098	0.00826667	0.0193333	0.000666667	0.00933333	0.00333333	0.00866667
0.9	0.825	0.775	0.105	0	0	0	2	0.0863553	0.0282796	0.0939368	0.0580431	0.0791456	0.172371	0	0	0	0	0	0
0.65	0.65	0.7	0	-0.15	0	0	4	0.086355	0.0781625	0.0837421	0.102072	0.0846135	0.0831842	0.0101333	0.00933333	0.0106667	0.01	0.0153333	0.00533333
0.775	0.875	0.7	0	-0.075	0	0	4	0.0863535	0.0695257	0.137673	0.120437	0.0505212	0.0536098	0.00506667	0	0.002	0.0186667	0.00266667	0.002
0.925	0.775	0.85	0	0	0	-0.075	2	0.0863532	0.0826279	0.0978572	0.123317	0.0563177	0.0716462	0.496133	0.396667	0.542	0.47	0.645333	0.426667
0.925	0.725	0.825	0.075	0	0	0	2	0.0863521	0.0857546	0.062217	0.0791469	0.0898231	0.114819	0	0	0	0	0	0
0.825	0.725	0.75	0	0.045	0	0	2	0.0863515	0.12241	0.0570123	0.110583	0.0643137	0.0774377	0	0	0	0	0	0
0.65	0.75	0.725	0	0	0.15	0	2	0.0863513	0.112193	0.0667622	0.0765439	0.101016	0.0752407	0.0118667	0.00466667	0.024	0.00933333	0.0106667	0.0106667
0.95	0.675	0.925	0.15	0	0	0	4	0.0863509	0.0389423	0.0450469	0.0429893	0.153681	0.151095	0.0189333	0.00866667	0.00533333	0.00333333	0.0266667	0.0506667
0.7	0.8	0.725	0	0.045	0	0	2	0.0863505	0.0997779	0.0834504	0.11929	0.0787161	0.0505183	0.00573333	0.00666667	0.00266667	0.0106667	0.00533333	0.00333333
0.775	0.7	0.775	0	0.105	0	0	2	0.0863502	0.0461956	0.0828918	0.17987	0.0528582	0.0699356	0.0126667	0.0206667	0.01	0.00466667	0.00466667	0.0233333
0.725	0.775	0.775	0	0	0.12	0	2	0.0863499	0.0716626	0.0265334	0.148623	0.0817895	0.103142	0.0422667	0.0206667	0.0393333	0.0373333	0.0233333	0.0906667
0.75	0.75	0.875	0	0	0	0.03	2	0.0863489	0.105341	0.065705	0.129275	0.07009	0.0613334	0	0	0	0	0	0
0.675	0.875	0.725	-0.045	0	0	0	4	0.0863488	0.0737604	0.0668616	0.145827	0.0968565	0.0484387	0.0216	0.0293333	0.0206667	0.0293333	0.0233333	0.00533333
0.7	0.725	0.675	0	0	0.15	0	4	0.0863479	0.0234148	0.119587	0.0489539	0.14643	0.0933539	0.0492	0.066	0.004	0.0813333	0.00933333	0.0853333
0.9	0.875	0.95	0	0	0	-0.075	2	0.0863466	0.0522021	0.0973481	0.0468023	0.0497581	0.185622	0.157467	0.161333	0.135333	0.15	0.198	0.142667
0.95	0.8	0.85	0	0.09	0	0	2	0.0863463	0.104104	0.0617164	0.0742377	0.0969286	0.0947453	0.0398667	0.0413333	0.0526667	0.0333333	0.0386667	0.0333333
0.675	0.85	0.8	0	0	0	0.06	4	0.0863436	0.134305	0.0750818	0.0274667	0.149679	0.0451851	0.0138667	0.0426667	0.0153333	0.00533333	0.002	0.004
0.75	0.825	0.825	0	0	0.06	0	4	0.0863434	0.0643212	0.120179	0.0829565	0.0954398	0.0688205	0	0	0	0	0	0
0.85	0.95	0.65	0.12	0	0	0	2	0.0863427	0.0886527	0.109469	0.116323	0.0589689	0.0583	0.0342667	0.062	0.0373333	0.0166667	0.00733333	0.048
0.7	0.775	0.9	0.06	0	0	0	2	0.0863401	0.0265432	0.0661535	0.0780614	0.159194	0.101748	0.0265333	0	0.0153333	0	0.0306667	0.0866667
0.825	0.675	0.7	0	0	0	0.075	2	0.0863394	0.0986741	0.0492229	0.0906649	0.0864716	0.106664	0.0261333	0.026	0.0426667	0.02	0.0166667	0.0253333
0.85	0.725	0.825	0	0	0	-0.075	2	0.086339	0.0744898	0.0467249	0.0255162	0.186704	0.0982595	0.115733	0.082	0.106667	0.142	0.122667	0.125333
0.75	0.65	0.7	0	0	0	0.03	4	0.0863386	0.045345	0.099021	0.0830042	0.0813933	0.12293	0.0024	0.004	0.00666667	0	0	0.00133333
0.675	0.775	0.95	0	0	0.09	0	4	0.0863384	0.0517095	0.05926	0.0826593	0.10128	0.136783	0.0092	0.004	0.00333333	0.0153333	0.0133333	0.01
0.825	0.7	0.925	0	0	0	-0.015	2	0.0863379	0.0597856	0.0516555	0.097691	0.117797	0.104761	0.00693333	0.00133333	0.000666667	0.00133333	0	0.0313333
0.875	0.775	0.825	0	0.15	0	0	2	0.0863374	0.0609912	0.0629148	0.116713	0.0760319	0.115036	0	0	0	0	0	0
0.85	0.75	0.7	0	0	0.06	0	4	0.0863373	0.170708	0.0774687	0.0386055	0.105137	0.0397675	0	0	0	0	0	0
0.9	0.75	0.65	0	0.045	0	0	2	0.0863372	0.121655	0.0278404	0.0694469	0.0907331	0.12201	0.0048	0.00466667	0.01	0.002	0.00733333	0
0.675	0.65	0.925	0	0	-0.06	0	4	0.0863372	0	0.230437	0	0.201249	0	0.274933	0.258667	0.240667	0.256667	0.242	0.376667
0.875	0.775	0.65	0	0	-0.015	0	4	0.0863368	0.0865814	0.0052565	0.0893476	0.0626884	0.18781	0.0032	0.000666667	0.00533333	0.00466667	0.00466667	0.000666667
0.775	0.675	0.7	0	0	-0.015	0	4	0.0863355	0.0560648	0.0836939	0.15123	0.0861602	0.0545287	0.0068	0.01	0.0133333	0.000666667	0.00133333	0.00866667
0.675	0.825	0.775	0	0.075	0	0	2	0.0863352	0.0621823	0.0652809	0.132086	0.143829	0.0282985	0.0150667	0.014	0.0133333	0.0153333	0.0133333	0.0193333
0.875	0.7	0.75	0	0.075	0	0	2	0.0863325	0.0971114	0.073397	0.0663891	0.0982221	0.0965428	0.0028	0	0.014	0	0	0
0.65	0.65	0.675	-0.015	0	0	0	4	0.0863322	0.115087	0.0727546	0.113041	0.108921	0.0218573	0.0152	0.0106667	0.002	0.0213333	0.016	0.026
0.85	0.675	0.95	0	0	0	-0.06	4	0.086332	0.0407797	0.0649532	0.115371	0.0495605	0.160996	0.0225333	0.00533333	0.00533333	0.0186667	0.04	0.0433333
0.725	0.7	0.8	-0.135	0	0	0	4	0.0863314	0.0431934	0.100697	0.0940161	0.112343	0.0814074	0.576267	0.401333	0.644667	0.7	0.643333	0.492
0.75	0.85	0.675	0.135	0	0	0	2	0.0863299	0.135304	0.054551	0.07774	0.0997105	0.0643442	0.0422667	0.0366667	0.084	0.0213333	0.042	0.0273333
0.65	0.7	0.7	0	0	-0.03	0	4	0.0863294	0.0583501	0.0775898	0.119108	0.0904395	0.0861594	0.0156	0.00666667	0.0213333	0.0186667	0.01	0.0213333
0.8	0.925	0.95	0	0	-0.015	0	4	0.0863293	0.0945205	0.124733	0.0857873	0.0644431	0.062163	0.1096	0.0913333	0.121333	0.106667	0.112	0.116667
0.725	0.675	0.875	0	0.09	0	0	4	0.086329	0.0891476	0.0753999	0.0599331	0.0877618	0.119402	0.0130667	0.044	0.00733333	0.00133333	0.0113333	0.00133333
0.725	0.825	0.825	0.105	0	0	0	4	0.0863281	0.145585	0.0931057	0.0654029	0.0681305	0.0594166	0.00626667	0.004	0.002	0.014	0.00866667	0.00266667
0.75	0.875	0.725	0	0.15	0	0	2	0.0863279	0.146324	0.0512718	0.135423	0.083683	0.0149381	0.0341333	0.0393333	0.00933333	0.044	0.0133333	0.0646667
0.725	0.95	0.925	0	0	0	-0.12	4	0.0863275	0.00831845	0.0682731	0.051185	0.272605	0.031256	0.195867	0.252	0.225333	0.111333	0.239333	0.151333
0.775	0.7	0.85	0	-0.06	0	0	4	0.0863269	0.0942451	0.0602396	0.0707705	0.126912	0.0794673	0	0	0	0	0	0
0.95	0.875	0.875	0	0.09	0	0	2	0.0863268	0.0439204	0.080843	0.071194	0.111186	0.12449	0.0378667	0.0313333	0.038	0.0373333	0.0446667	0.038
0.65	0.7	0.65	-0.09	0	0	0	4	0.0863262	0.104792	0.0673924	0.128337	0.0837427	0.0473668	0.0157333	0.012	0.008	0.0186667	0.0186667	0.0213333
0.675	0.7	0.725	0	0	0.15	0	2	0.086326	0.07176	0.12834	0.136732	0.0551273	0.0396701	0.0264	0.0366667	0.00133333	0.0633333	0.012	0.0186667
0.95	0.775	0.825	0.12	0	0	0	2	0.0863251	0.0169073	0.115861	0.0514668	0.074963	0.172427	0	0	0	0	0	0
0.65	0.7	0.725	0	0.09	0	0	4	0.0863233	0.0569191	0.108507	0.070915	0.106304	0.0889721	0.0104	0.0146667	0.00933333	0.00266667	0.0146667	0.0106667
0.65	0.775	0.7	0	0	0.09	0	2	0.0863221	0.130925	0.0907519	0.0356342	0.105162	0.069137	0.00773333	0.00533333	0.00733333	0.00733333	0.008	0.0106667
0.85	0.65	0.675	0.09	0	0	0	2	0.086322	0.0414511	0.0872988	0.100475	0.0613883	0.140997	0.0305333	0.048	0.0393333	0.0286667	0.00866667	0.028
0.75	0.925	0.85	0.03	0	0	0	4	0.0863218	0.0285246	0.0763661	0.0843213	0.162908	0.0794885	0.0477333	0.0226667	0.056	0.052	0.06	0.048
0.7	0.65	0.925	0	0	0	-0.09	2	0.0863214	0.0472094	0.11864	0.227325	0.038433	0	0.475867	0.33	0.637333	0.278667	0.382667	0.750667
0.95	0.65	0.9	0	0	-0.06	0	4	0.0863213	0.0263525	0.138763	0.0286461	0.167707	0.0701384	0.0868	0.062	0.122667	0.0573333	0.126	0.066
0.825	0.675	0.75	0.15	0	0	0	4	0.0863207	0.0812038	0.0732549	0.0284566	0.100038	0.14865	0.00786667	0.01	0.002	0.00733333	0.012	0.008
0.65	0.875	0.75	0	0	0.03	0	2	0.0863206	0.0337933	0.064078	0.0341718	0.159394	0.140167	0.006	0.00933333	0.00466667	0.00133333	0.01	0.00466667
0.725	0.9	0.8	0	0	-0.15	0	4	0.0863198	0.107831	0.039458	0.0692769	0.0442764	0.170756	0.0418667	0.0326667	0.0453333	0.014	0.0393333	0.078
0.65	0.8	0.825	0	0	0	0.15	2	0.0863197	0.0735008	0.0480728	0.121277	0.133519	0.0552282	0.0012	0.00133333	0.002	0.002	0.000666667	0
0.75	0.675	0.65	-0.135	0	0	0	4	0.0863185	0.0246125	0.107516	0.122947	0.167697	0.00882058	0.0758667	0.219333	0.01	0.00533333	0.00733333	0.137333
0.85	0.75	0.65	0	0.045	0	0	2	0.0863178	0.139023	0.113411	0.0281227	0.0840809	0.0669512	0.00706667	0.0273333	0.00133333	0.00266667	0.000666667	0.00333333
0.7	0.8	0.8	0	0	0.045	0	4	0.0863169	0.0708055	0.0592464	0.0578417	0.128366	0.115325	0.0826667	0.146667	0.0366667	0.00733333	0.01	0.212667
0.775	0.925	0.65	0	0.045	0	0	2	0.0863161	0.0474047	0.0827149	0.105627	0.0869469	0.108887	0.0244	0.018	0.0126667	0.04	0.0153333	0.036
0.75	0.775	0.75	0	0	0.15	0	2	0.0863151	0.117366	0.036809	0.1062	0.0808664	0.0903348	0.0104	0.0113333	0.0273333	0.002	0.00866667	0.00266667
0.925	0.725	0.825	0.045	0	0	0	2	0.0863146	0.0568115	0.0636481	0.133521	0.0927072	0.0848848	0	0	0	0	0	0
0.775	0.825	0.725	0	0	0	0.15	2	0.0863145	0.113658	0.0381245	0.106456	0.0476292	0.125704	0.0213333	0.03	0.00533333	0.0113333	0.0133333	0.0466667
0.875	0.75	0.9	0	0.045	0	0	2	0.0863139	0.0832343	0.071366	0.0573424	0.101134	0.118492	0.000933333	0	0.002	0.002	0	0.000666667
0.775	0.8	0.875	0	0	0	-0.015	2	0.0863128	0.0215674	0.0592311	0.0927353	0.0952667	0.162764	0	0	0	0	0	0
0.7	0.725	0.875	-0.045	0	0	0	4	0.0863118	0.0419877	0.0536188	0.111681	0.0668145	0.157457	0.0328	0.026	0.0306667	0.0126667	0.0913333	0.00333333
0.725	0.825	0.65	-0.12	0	0	0	4	0.0863112	0.095338	0.125897	0.0616824	0.0179298	0.130709	0.0376	0.00733333	0.034	0.0553333	0.028	0.0633333
0.65	0.95	0.825	0	0	0	0	2	0.086311	0.0561463	0.0494045	0.142516	0.0466667	0.136822	0.0936	0.09	0.101333	0.092	0.0933333	0.0913333
0.65	0.95	0.825	0	0	0	0	4	0.086311	0.0561463	0.0494045	0.142516	0.0466667	0.136822	0.0936	0.09	0.101333	0.092	0.0933333	0.0913333
0.675	0.775	0.65	0	0	0	0.12	4	0.0863099	0.0966459	0.0662148	0.0803866	0.0801101	0.108192	0.00893333	0.012	0.00466667	0.0126667	0.006	0.00933333
0.825	0.65	0.875	0	0.06	0	0	2	0.0863096	0.0340185	0.0954224	0.0517358	0.0899649	0.160406	0.000133333	0	0	0	0	0.000666667
0.65	0.7	0.8	0	0	0	0.075	2	0.0863068	0.129634	0.0881282	0.0148256	0.112559	0.0863872	0.0136	0.008	0.0106667	0.0186667	0.0166667	0.014
0.8	0.85	0.725	0.135	0	0	0	2	0.0863066	0.118668	0.0305035	0.125948	0.0513816	0.105032	0.115867	0.120667	0.100667	0.0693333	0.221333	0.0673333
0.675	0.775	0.85	0	0.15	0	0	4	0.0863049	0.0571455	0.0551969	0.0845178	0.184871	0.0497935	0.00506667	0	0	0.0126667	0.006	0.00666667
0.65	0.925	0.95	0	0	-0.045	0	4	0.0863044	0	0	0.181364	0.228948	0.0212099	0.250267	0.258	0.251333	0.211333	0.236	0.294667
0.675	0.825	0.825	0	0	0	-0.03	4	0.0863022	0.0734388	0.122217	0.0750384	0.0965579	0.0642589	0.0121333	0.00533333	0.004	0.00266667	0	0.0486667
0.925	0.75	0.875	0	0.135	0	0	2	0.086302	0.0786284	0.0744499	0.0851292	0.0625511	0.130751	0.0169333	0.0226667	0.016	0.0173333	0.0133333	0.0153333
0.775	0.875	0.675	0	0	-0.09	0	4	0.0863007	0.0920346	0.110859	0.0687378	0.0903335	0.0695383	0.012	0.03	0.00266667	0.022	0.00333333	0.002
0.7	0.75	0.925	-0.03	0	0	0	4	0.0863004	0.0333263	0.0336502	0.102194	0.0899316	0.1724	0.0277333	0.00266667	0.008	0.012	0.06	0.056
0.675	0.75	0.675	0	0	0	-0.075	4	0.0862998	0.129948	0.0740289	0.0998957	0.0811141	0.0465121	0.0172	0.0453333	0.0186667	0.00933333	0.008	0.00466667
0.825	0.65	0.7	0	0.105	0	0	4	0.0862993	0.0734473	0.105403	0.0804135	0.109931	0.0623014	0.000533333	0	0.00133333	0	0.00133333	0
0.675	0.9	0.825	0	0	-0.015	0	4	0.0862992	0.0496884	0.0950172	0.0855227	0.099978	0.10129	0.0134667	0.0133333	0.00866667	0.0186667	0.012	0.0146667
0.65	0.725	0.7	0	0	0.06	0	2	0.0862976	0.0599374	0.0617674	0.172542	0.092042	0.0451992	0.0156	0.0133333	0.0146667	0.032	0.00866667	0.00933333
0.675	0.875	0.7	0	0	0.15	0	4	0.0862969	0.0745333	0.0932937	0.0389841	0.0972658	0.127408	0.0104	0.014	0.00733333	0.0106667	0.0113333	0.00866667
0.675	0.925	0.75	0	0	0.12	0	4	0.0862969	0.0659981	0.0607586	0.0702187	0.0995006	0.135009	0.0202667	0.0113333	0.0353333	0.018	0.018	0.0186667
0.775	0.7	0.65	0	0.075	0	0	2	0.0862969	0.0618939	0.0988326	0.0862973	0.130075	0.0543855	0.0185333	0.002	0	0.0286667	0.0546667	0.00733333
0.65	0.775	0.8	0.12	0	0	0	4	0.086296	0.0407329	0.104248	0.114152	0.100024	0.0723229	0.0096	0.0126667	0.0126667	0.00933333	0.00733333	0.006
0.65	0.825	0.75	0	0	0	0.045	4	0.0862955	0.0792123	0.077095	0.0913655	0.080334	0.103471	0.0068	0.006	0.00666667	0.01	0.006	0.00533333
0.775	0.7	0.675	0	0	0	0.15	4	0.0862947	0.0395326	0.139867	0.0422639	0.0891924	0.120618	0.0092	0.00333333	0.0133333	0.014	0.014	0.00133333
0.825	0.75	0.725	0	0	0.12	0	4	0.0862938	0.0916742	0.0611723	0.113014	0.113681	0.0519274	0	0	0	0	0	0
0.825	0.75	0.675	0	0.105	0	0	4	0.0862924	0.0352884	0.134268	0.044821	0.158851	0.0582344	0.0106667	0.0426667	0.002	0.00666667	0	0.002
0.725	0.675	0.725	0	0	0.075	0	4	0.0862923	0.114127	0.1115	0.0602091	0.0769206	0.0687057	0.00706667	0.0126667	0.00733333	0.004	0.00666667	0.00466667
0.7	0.775	0.825	0	-0.075	0	0	4	0.0862914	0.0880202	0.0552202	0.0835387	0.0729725	0.131705	0.0148	0.0166667	0.0153333	0.0106667	0.0306667	0.000666667
0.7	0.95	0.7	0	0	0	0.015	2	0.0862907	0.0554154	0.0620401	0.070387	0.110878	0.132733	0.0361333	0.042	0.0173333	0.0426667	0.03	0.0486667
0.75	0.95	0.85	0	0	0	-0.105	4	0.0862907	0.101603	0.114913	0.0737912	0.0707191	0.0704277	0.124133	0.122	0.118667	0.109333	0.162	0.108667
0.7	0.725	0.725	0	0	0.12	0	4	0.0862906	0.0221584	0.13019	0.0762653	0.11981	0.0830301	0.0130667	0.0266667	0.0133333	0.006	0.00866667	0.0106667
0.675	0.775	0.65	0	0	0	0.135	4	0.0862905	0.0881403	0.0676295	0.040743	0.205037	0.0299028	0.0104	0.0146667	0.0113333	0.00266667	0.014	0.00933333
0.75	0.925	0.65	0	0	0	-0.15	4	0.0862904	0.0534949	0.139721	0.0833132	0.0748483	0.0800749	0.0124	0.03	0.00666667	0.00933333	0.008	0.008
0.7	0.8	0.8	0	0.015	0	0	2	0.0862903	0.110981	0.0385704	0.076636	0.0689165	0.136348	0.0132	0.0153333	0.0193333	0.0206667	0.00466667	0.006
0.65	0.725	0.675	0	0.15	0	0	4	0.0862872	0.0526236	0.0610232	0.11312	0.108722	0.0959473	0.0113333	0.00933333	0.014	0.0113333	0.0126667	0.00933333
0.7	0.825	0.825	0.075	0	0	0	2	0.0862865	0.0974506	0.0809754	0.0600051	0.064988	0.128014	0.00413333	0.006	0.00933333	0.00333333	0.002	0
0.775	0.925	0.85	0	0	0	-0.06	4	0.0862864	0.0980677	0.0576522	0.0482166	0.15541	0.0720853	0.0521333	0.042	0.0573333	0.0546667	0.0446667	0.062
0.65	0.8	0.75	0	-0.015	0	0	4	0.0862852	0.086907	0.0372414	0.10623	0.0945109	0.106537	0.0101333	0.004	0.00866667	0.026	0.00333333	0.00866667
0.7	0.65	0.725	0	-0.075	0	0	4	0.0862852	0.0628348	0.103868	0.0615013	0.101261	0.101961	0.0390667	0.018	0.02	0.004	0.0173333	0.136
0.9	0.7	0.725	0	0	0	0.045	2	0.0862851	0.054916	0.0769574	0.0866667	0.117242	0.0956433	0.0104	0.00866667	0.0186667	0.006	0.012	0.00666667
0.775	0.7	0.825	0	0	0	0.03	4	0.0862846	0.0705597	0.0303756	0.132259	0.0935488	0.10468	0	0	0	0	0	0
0.825	0.825	0.675	0.045	0	0	0	2	0.0862842	0.0595988	0.049182	0.153192	0.113414	0.0560345	0.0108	0.008	0.002	0.02	0.0153333	0.00866667
0.675	0.875	0.8	0.15	0	0	0	4	0.0862834	0.0794973	0.136321	0.0586685	0.0827015	0.0742285	0.0056	0.00733333	0.004	0.00866667	0.00333333	0.00466667
0.725	0.65	0.65	0	0	0	0.15	2	0.0862821	0.0528429	0.110264	0.0995608	0.14705	0.0216929	0.0321333	0.0313333	0.0226667	0.0353333	0.0266667	0.0446667
0.775	0.75	0.75	0	0.09	0	0	2	0.086282	0.0512342	0.115062	0.12977	0.0610612	0.0742824	0.00333333	0.0126667	0.002	0.002	0	0
0.65	0.875	0.925	0	0	0.09	0	2	0.0862814	0.102078	0.0993966	0.0552361	0.0955921	0.0791042	0.277733	0.266	0.352667	0.299333	0.253333	0.217333
0.85	0.75	0.675	0	0	0.03	0	4	0.086281	0.075876	0.110213	0.0673269	0.0291845	0.148804	0.00506667	0.00333333	0	0	0.00133333	0.0206667
0.7	0.775	0.825	-0.015	0	0	0	2	0.0862808	0.0962468	0.0972951	0.0435882	0.140822	0.0534517	0.276	0.354667	0.074	0.644	0.295333	0.012
0.775	0.75	0.725	0.15	0	0	0	4	0.0862794	0.0861977	0.0709254	0.0875988	0.103751	0.0829238	0.006	0.00133333	0.0186667	0.002	0.002	0.006
0.65	0.95	0.675	0.12	0	0	0	4	0.0862787	0.0278612	0.0333134	0.132243	0.111497	0.126479	0.014	0.0173333	0.0153333	0.00666667	0.0233333	0.00733333
0.9	0.7	0.7	0	0.03	0	0	2	0.0862781	0.0790251	0.109648	0.114458	0.0448787	0.0833813	0.00253333	0.002	0.00466667	0.002	0.00266667	0.00133333
0.7	0.725	0.675	0	0	0	0.09	4	0.0862779	0.0397225	0.0626405	0.0840422	0.0723417	0.172643	0.0452	0.122667	0.00866667	0.026	0.0666667	0.002
0.875	0.725	0.775	0.015	0	0	0	2	0.086277	0.09587	0.0930919	0.100754	0.0804063	0.0612629	0	0	0	0	0	0
0.775	0.725	0.675	0.03	0	0	0	2	0.086276	0.0433649	0.0198375	0.15153	0.0815922	0.135056	0.0308	0.008	0.00933333	0.0113333	0.102667	0.0226667
0.775	0.95	0.875	0	0	0	0.09	2	0.0862747	0.0885421	0.129041	0.057077	0.0708525	0.0858607	0.156933	0.162	0.150667	0.158667	0.161333	0.152
0.725	0.65	0.95	0	0	0.09	0	2	0.0862743	0.0528564	0.0372278	0.0699755	0.119779	0.151533	0.764933	0.814	0.745333	0.81	0.757333	0.698
0.825	0.85	0.675	0	-0.045	0	0	4	0.086274	0.125963	0.129265	0.104192	0.028848	0.0431022	0.000266667	0.000666667	0	0.000666667	0	0
0.675	0.95	0.875	0	-0.135	0	0	4	0.0862739	0.0637813	0.128394	0.0963695	0.0865007	0.0563234	0.1988	0.239333	0.182667	0.239333	0.151333	0.181333
0.75	0.9	0.75	0	0	0.09	0	2	0.0862735	0.0281948	0.0986115	0.133376	0.100787	0.0703988	0.0217333	0.00333333	0.0513333	0.0293333	0.01	0.0146667
0.7	0.65	0.875	-0.015	0	0	0	4	0.0862735	0.0227811	0.0897621	0.266055	0.0527699	0	0.0598667	0.00133333	0.000666667	0.0373333	0.00533333	0.254667
0.775	0.725	0.65	0.015	0	0	0	4	0.0862723	0.0879064	0.0336823	0.104055	0.103924	0.101794	0.0096	0.00266667	0.02	0.00933333	0.0106667	0.00533333
0.95	0.9	0.85	0.075	0	0	0	2	0.0862721	0.0506761	0.04648	0.0938485	0.0731637	0.167192	0.0122667	0.008	0.00866667	0.0153333	0.00733333	0.022
0.875	0.725	0.675	0	0	0	0.015	2	0.086272	0.0933852	0.0448631	0.0771775	0.0974304	0.118504	0.006	0.00333333	0.0173333	0.00333333	0.000666667	0.00533333
0.75	0.75	0.675	-0.03	0	0	0	4	0.0862717	0.123457	0.0642362	0.101581	0.0725825	0.0695018	0.00466667	0.00333333	0.000666667	0.00733333	0.00666667	0.00533333
0.725	0.75	0.675	0	0	0.12	0	2	0.0862714	0.103433	0.0637014	0.0500901	0.12335	0.0907823	0.0146667	0.014	0.00933333	0.0273333	0.012	0.0106667
0.7	0.925	0.85	0.105	0	0	0	2	0.0862706	0	0.238935	0.183188	0	0.0092294	0.241333	0.250667	0.231333	0.225333	0.25	0.249333
0.7	0.85	0.875	0	0	0	0.06	2	0.0862702	0.0164109	0.0820501	0.130882	0.140358	0.0616507	0.00613333	0.026	0.000666667	0	0.00333333	0.000666667
0.85	0.65	0.875	0	0.045	0	0	2	0.0862685	0.0371695	0.0734004	0.0732645	0.0968174	0.150691	0.000266667	0	0	0	0	0.00133333
0.8	0.9	0.8	0.135	0	0	0	2	0.0862682	0.0529822	0.0670744	0.137145	0.07314	0.100999	0.0917333	0.0506667	0.11	0.133333	0.0413333	0.123333
0.65	0.9	0.7	0	0	0.12	0	4	0.0862681	0.0395897	0.0484152	0.0661646	0.108714	0.168457	0.006	0.00666667	0.00466667	0.00466667	0.00866667	0.00533333
0.7	0.75	0.9	0	-0.015	0	0	2	0.086268	0.137514	0.159317	0.0423534	0	0.0921558	0.0652	0.0206667	0.0446667	0.00866667	0.250667	0.00133333
0.825	0.65	0.725	0	0.135	0	0	2	0.0862678	0.0929472	0.0778384	0.0876858	0.0717328	0.101135	0	0	0	0	0	0
0.85	0.75	0.65	0.09	0	0	0	2	0.0862678	0.0679121	0.106257	0.0819403	0.0950248	0.0802052	0.0273333	0.0453333	0.0193333	0.022	0.0173333	0.0326667
0.7	0.75	0.875	0	0	-0.06	0	4	0.0862675	0.0419571	0.125861	0.0607039	0.0907073	0.112108	0.0458667	0.00333333	0.219333	0.000666667	0.00333333	0.00266667
0.825	0.85	0.775	0.15	0	0	0	2	0.0862673	0.0502054	0.105531	0.0351486	0.0757373	0.164714	0.000133333	0	0.000666667	0	0	0
0.7	0.75	0.775	0	-0.12	0	0	4	0.0862644	0.0534908	0.0783359	0.0703736	0.103115	0.126006	0.0224	0.0133333	0.0266667	0.0366667	0.014	0.0213333
0.85	0.65	0.7	0	0	0	0.12	4	0.0862641	0.0851686	0.093542	0.162513	0.0277509	0.0623463	0.000266667	0.000666667	0	0	0	0.000666667
0.725	0.925	0.875	0	-0.15	0	0	4	0.086264	0.0653199	0.109646	0.116455	0.0633607	0.0765385	0.0969333	0.106667	0.156667	0.106	0.0793333	0.036
0.775	0.825	0.85	0.105	0	0	0	2	0.0862639	0.0818061	0.11736	0.0731605	0.0782533	0.08074	0.1084	0.119333	0.074	0.105333	0.0986667	0.144667
0.675	0.875	0.725	-0.075	0	0	0	4	0.0862634	0.12294	0.0229441	0.126513	0.0854168	0.0735034	0.0208	0.0233333	0.0306667	0.0133333	0.0133333	0.0233333
0.65	0.775	0.725	0	0	0	0.045	4	0.0862618	0.0138936	0.0417796	0.100611	0.118826	0.156199	0.0044	0.00333333	0.00466667	0.004	0.004	0.006
0.775	0.875	0.675	0	0.15	0	0	4	0.0862617	0.054273	0.18053	0.0807015	0.0521607	0.0636429	0.00733333	0.002	0.012	0.0113333	0.008	0.00333333
0.675	0.8	0.775	0	0	0	0.09	4	0.0862611	0.0846215	0.134696	0.0500453	0.106295	0.0556478	0.0246667	0.022	0.0246667	0.014	0.0353333	0.0273333
0.65	0.825	0.65	0.12	0	0	0	2	0.0862605	0.0288243	0.160075	0.0270949	0.126282	0.0890256	0.00426667	0.00133333	0.0106667	0.00333333	0.00266667	0.00333333
0.825	0.65	0.825	0	0	0	-0.06	2	0.0862594	0.0952887	0.0677023	0.0508835	0.0923229	0.1251	0.3792	0.524	0.304	0.449333	0.32	0.298667
0.65	0.675	0.7	0	0	0	0	2	0.0862594	0.0305522	0.0678322	0.10264	0.0630774	0.167196	0.0172	0.0253333	0.0293333	0.0113333	0.0153333	0.00466667
0.65	0.675	0.7	0	0	0	0	4	0.0862594	0.0305522	0.0678322	0.10264	0.0630774	0.167196	0.0172	0.0253333	0.0293333	0.0113333	0.0153333	0.00466667
0.825	0.725	0.75	0.045	0	0	0	2	0.0862593	0.0674749	0.0438855	0.114875	0.130472	0.0745897	0.00213333	0	0.006	0	0.004	0.000666667
0.75	0.725	0.75	0	0	0.075	0	2	0.086259	0.107634	0.0862314	0.103825	0.0657694	0.0678351	0.0126667	0.00666667	0.016	0.00866667	0.0173333	0.0146667
0.725	0.85	0.75	0.06	0	0	0	2	0.0862576	0.0309833	0.0914216	0.116869	0.0564718	0.135542	0.0417333	0.0586667	0.058	0.0433333	0.0333333	0.0153333
0.775	0.65	0.725	0	0.105	0	0	2	0.0862566	0.088307	0.0507522	0.155631	0.0634447	0.0731486	0.002	0.00666667	0.002	0.00133333	0	0
0.775	0.9	0.7	0	0.045	0	0	4	0.0862562	0.137285	0.0740538	0.0300908	0.116683	0.0731686	0.0044	0.002	0.000666667	0.000666667	0.002	0.0166667
0.725	0.825	0.8	0	0	0	0.015	2	0.0862553	0.104209	0.0890863	0.079424	0.0668547	0.0917024	0.0329333	0.104667	0.006	0.00333333	0.00333333	0.0473333
0.725	0.75	0.95	0	0	0	0.135	2	0.0862552	0.0737237	0.0909675	0.0899236	0.133019	0.0436422	0.00693333	0.000666667	0	0.00933333	0.0246667	0
0.875	0.8	0.725	0.09	0	0	0	2	0.0862547	0.080393	0.197342	0.0980822	0.0168962	0.0385598	0.00786667	0.00666667	0.0126667	0.006	0.0106667	0.00333333
0.725	0.85	0.775	0	0	0	0.105	4	0.0862538	0.101708	0.084579	0.0550409	0.0917373	0.0982033	0.0262667	0.0486667	0.0486667	0.0113333	0.0133333	0.00933333
0.875	0.65	0.95	0	0	0	0.045	2	0.0862537	0.0337165	0.0744316	0.181038	0.131481	0.0106015	0.0141333	0.000666667	0.014	0.0333333	0.0226667	0
0.75	0.875	0.8	0	0.06	0	0	4	0.0862526	0.123214	0.0728278	0.021972	0.142408	0.0708407	0.00333333	0.00133333	0.002	0.0126667	0	0.000666667
0.875	0.725	0.675	0.03	0	0	0	4	0.0862518	0.0574924	0.0114167	0.0968229	0.124806	0.140721	0	0	0	0	0	0
0.85	0.7	0.65	0	0.075	0	0	4	0.0862518	0.12273	0.0452246	0.0767535	0.118681	0.0678702	0.00786667	0.00333333	0	0.00533333	0.00266667	0.028
0.725	0.775	0.775	0	0	0.105	0	2	0.0862516	0.144611	0.069009	0.0618817	0.0955214	0.0602349	0.0450667	0.0493333	0.134667	0.0146667	0.0133333	0.0133333
0.7	0.875	0.8	0	0	-0.03	0	4	0.0862515	0.0981002	0.0969451	0.0796831	0.0668666	0.0896622	0.0108	0.002	0.014	0.0306667	0.006	0.00133333
0.65	0.925	0.7	0.15	0	0	0	2	0.086251	0.0605631	0.0933627	0.116061	0.0455138	0.115755	0.0585333	0.0433333	0.06	0.0626667	0.0673333	0.0593333
0.875	0.925	0.9	0	0.09	0	0	2	0.0862498	0.0391511	0.0590389	0.0865133	0.110303	0.136243	0	0	0	0	0	0
0.9	0.675	0.925	0	0.075	0	0	2	0.0862493	0.0471675	0.0714146	0.0557376	0.0933785	0.163548	0.00253333	0.00266667	0.004	0.002	0.002	0.002
0.75	0.9	0.75	0	0	0.135	0	2	0.0862489	0.0203685	0.10335	0.126769	0.0604305	0.120327	0.0329333	0.0673333	0.0113333	0.078	0.00666667	0.00133333
0.675	0.9	0.825	0	0	0	0.15	2	0.0862482	0.0545042	0.0788518	0.0873323	0.11413	0.0964229	0.0204	0.0113333	0.0293333	0.0173333	0.02	0.024
0.675	0.825	0.85	0	0	-0.12	0	4	0.086248	0.0444904	0.0353536	0.0589354	0	0.292461	0.0630667	0.00533333	0.008	0.002	0.252667	0.0473333
0.725	0.825	0.775	0.105	0	0	0	2	0.0862473	0.0701061	0.138069	0.0654981	0.0695254	0.0880377	0.114667	0.137333	0.058	0.0246667	0.321333	0.032
0.825	0.7	0.725	0	0.12	0	0	2	0.086247	0.117171	0.0864166	0.0160969	0.0991144	0.112436	0.012	0.0113333	0.018	0.000666667	0.0186667	0.0113333
0.825	0.725	0.7	0	0	-0.045	0	4	0.0862464	0.0429789	0.0710535	0.114734	0.154146	0.0483194	0.00626667	0.000666667	0.000666667	0.0293333	0.000666667	0
0.7	0.85	0.675	-0.06	0	0	0	4	0.0862464	0.0698221	0.0974116	0.112317	0.0542491	0.0974319	0.0152	0.00866667	0.0106667	0.0106667	0.0433333	0.00266667
0.7	0.7	0.725	0	0	0.075	0	2	0.0862458	0.102168	0.101787	0.0894093	0.0210421	0.116822	0.0453333	0.0206667	0.158	0.002	0.00666667	0.0393333
0.75	0.75	0.675	0	0	0	0.015	4	0.0862456	0.0704206	0.0711766	0.0822564	0.102993	0.104381	0.0306667	0.0126667	0.0746667	0.0326667	0.0186667	0.0146667
0.65	0.925	0.7	0.015	0	0	0	2	0.0862443	0.063122	0.0938012	0.167146	0.0610685	0.0460842	0.0242667	0.0246667	0.0233333	0.0213333	0.026	0.026
0.75	0.8	0.775	0	-0.03	0	0	4	0.0862431	0.136848	0.066569	0.0760967	0.0778946	0.0738073	0.0024	0.00133333	0.00266667	0.00266667	0.00333333	0.002
0.85	0.775	0.675	0	0.045	0	0	2	0.0862423	0.0475952	0.139081	0.0557112	0.0707392	0.118085	0.0113333	0.038	0	0.0186667	0	0
0.775	0.725	0.65	0	0.12	0	0	2	0.0862417	0.0676878	0.162841	0.0852711	0.0714575	0.0439515	0.00186667	0.000666667	0	0.00466667	0.004	0
0.8	0.95	0.825	0	0.075	0	0	2	0.0862417	0.0304883	0.077316	0.0702378	0.107493	0.145673	0	0	0	0	0	0
0.65	0.675	0.725	0.075	0	0	0	4	0.0862414	0.0506438	0.0456848	0.178536	0.0647596	0.0915822	0.00986667	0.012	0.00933333	0.00933333	0.016	0.00266667
0.85	0.95	0.95	0	0.075	0	0	2	0.0862412	0.0202237	0.0546918	0.103394	0.130922	0.121975	0	0	0	0	0	0
0.725	0.65	0.7	0	0.12	0	0	2	0.0862408	0.106371	0.0955001	0.0813185	0.110673	0.0373418	0.0273333	0.00733333	0.00733333	0.00866667	0.008	0.105333
0.65	0.65	0.7	0	0.06	0	0	4	0.0862394	0.0923748	0.0995223	0.13363	0.0426744	0.0629952	0.0208	0.0106667	0.0413333	0.0313333	0.004	0.0166667
0.9	0.675	0.925	0	-0.12	0	0	4	0.086239	0.0155185	0.0994705	0.165673	0.060342	0.0901915	0.026	0.00533333	0.022	0.0513333	0.002	0.0493333
0.725	0.65	0.7	0.06	0	0	0	4	0.0862378	0.127293	0.0219208	0.0999611	0.0912907	0.0907239	0.0246667	0.00866667	0.00133333	0.0913333	0.00266667	0.0193333
0.7	0.65	0.7	0	0.075	0	0	4	0.0862361	0.0934189	0.0771189	0.0607154	0.082913	0.117014	0.0188	0.0373333	0.00733333	0.00466667	0.00466667	0.04
0.75	0.825	0.875	0	0	0.06	0	2	0.086236	0.116204	0.0664843	0.104694	0.0774691	0.0663277	0.691333	0.666	0.744	0.676	0.706667	0.664
0.8	0.8	0.65	0.03	0	0	0	2	0.0862352	0.101232	0.161475	0.0283793	0.0593357	0.0807533	0.0258667	0.0226667	0.012	0.0313333	0.0106667	0.0526667
0.7	0.75	0.825	0.075	0	0	0	2	0.0862338	0.027672	0.102408	0.0673917	0.0945743	0.139123	0.00826667	0.00133333	0	0.004	0.00933333	0.0266667
0.65	0.95	0.775	-0.12	0	0	0	4	0.0862317	0.138777	0.0646419	0.0564763	0.0736161	0.0976475	0.0385333	0.0266667	0.028	0.038	0.072	0.028
0.875	0.9	0.65	0	0.075	0	0	2	0.0862299	0.0870913	0.0571505	0.155347	0.103836	0.0277253	0.000133333	0.000666667	0	0	0	0
0.95	0.65	0.775	0.09	0	0	0	2	0.086228	0.0791741	0.048206	0.0657395	0.225702	0.0123183	0.00293333	0.00333333	0.00133333	0.000666667	0.00533333	0.004
0.675	0.725	0.725	0	0	0.135	0	2	0.0862277	0.0861875	0.0842518	0.0385723	0.102603	0.119524	0.0302667	0.00133333	0.092	0.00466667	0.038	0.0153333
0.7	0.9	0.85	0	0	0	-0.015	2	0.0862273	0.0702313	0.0531785	0.0273498	0.151143	0.129234	0.0690667	0.00466667	0.00866667	0.318	0.008	0.006
0.825	0.725	0.675	0	0	0	-0.015	4	0.0862271	0.0697916	0.062796	0.108472	0.067741	0.122335	0.0124	0.00733333	0.002	0.0366667	0.00533333	0.0106667
0.725	0.8	0.725	-0.075	0	0	0	4	0.0862255	0.0795456	0.104397	0.0579771	0.0940425	0.0951656	0.0369333	0.004	0.002	0.034	0.00333333	0.141333
0.7	0.775	0.95	0	-0.015	0	0	2	0.0862251	0.010195	0	0.42093	0	0	0.181733	0.006	0.251333	0.064	0.252	0.335333
0.775	0.8	0.65	0	0	0.03	0	2	0.0862248	0.0457058	0.152769	0.0812775	0.0471603	0.104212	0.0056	0.00666667	0.002	0.00466667	0.00266667	0.012
0.875	0.65	0.75	0	0.075	0	0	2	0.0862239	0.0725517	0.128766	0.0936296	0.0348582	0.101313	0	0	0	0	0	0
0.775	0.95	0.7	0	0	0	-0.15	4	0.0862228	0.0981599	0.0958148	0.166205	0.0355918	0.0353431	0.00346667	0.004	0.00466667	0.002	0.004	0.00266667
0.7	0.65	0.7	0	0	-0.15	0	4	0.0862227	0.0722264	0.0412267	0.140084	0.0616189	0.115958	0.0172	0.00533333	0.0186667	0.0386667	0.0113333	0.012
0.7	0.675	0.725	0	0	0.15	0	4	0.0862222	0.15167	0.0668863	0.0824742	0.0729987	0.0570812	0.006	0.014	0.004	0.008	0.00266667	0.00133333
0.85	0.675	0.9	0	-0.045	0	0	2	0.0862208	0.210088	0	0.194935	0.0221171	0.00396376	0.237333	0.219333	0.25	0.222	0.246	0.249333
0.675	0.875	0.725	0	0	-0.045	0	4	0.0862206	0.0834262	0.0494426	0.131697	0.0501049	0.116432	0.0201333	0.0133333	0.0246667	0.0133333	0.0153333	0.034
0.775	0.9	0.675	0	0.15	0	0	2	0.0862198	0.0666502	0.16662	0.114484	0.019679	0.0636657	0.00946667	0.00933333	0.02	0.00733333	0.006	0.00466667
0.65	0.9	0.9	0.06	0	0	0	2	0.0862193	0	0.0300926	0.157407	0.106947	0.136649	0.107867	0.250667	0.0153333	0.238667	0.0233333	0.0113333
0.8	0.8	0.7	0	0.15	0	0	4	0.086219	0.0965369	0.0767957	0.0695942	0.144768	0.0433999	0.0012	0.00333333	0.000666667	0.000666667	0.00133333	0
0.65	0.75	0.7	0	0	-0.135	0	4	0.0862149	0.0475662	0.0924744	0.096327	0.0952851	0.0994218	0.00746667	0.006	0.0113333	0.00666667	0.006	0.00733333
0.65	0.675	0.675	0.15	0	0	0	4	0.0862146	0.0442251	0.0927264	0.0337135	0.14589	0.114518	0.0126667	0.00266667	0.0126667	0.0166667	0.012	0.0193333
0.65	0.9	0.775	0.06	0	0	0	4	0.0862146	0.0560004	0.0734274	0.111997	0.112461	0.0771875	0.026	0.0313333	0.04	0.022	0.014	0.0226667
0.9	0.65	0.65	0	0	0.06	0	4	0.0862132	0.135235	0.0785266	0.0551845	0.104656	0.0574638	0.00306667	0.004	0.00266667	0.00333333	0.00333333	0.002
0.775	0.8	0.65	0	0	0.015	0	2	0.086213	0.0539776	0.130328	0.0777501	0.0820801	0.0869286	0.0165333	0.024	0.00466667	0.0113333	0.022	0.0206667
0.675	0.9	0.8	0	0	0.135	0	4	0.0862129	0.0910349	0.0422742	0.112907	0.106409	0.0784395	0.0238667	0.0233333	0.02	0.0253333	0.022	0.0286667
0.675	0.65	0.725	-0.015	0	0	0	4	0.0862118	0.017011	0.0924463	0.101391	0.196926	0.0232849	0.0134667	0.00266667	0.022	0.008	0.00733333	0.0273333
0.85	0.8	0.675	0	-0.12	0	0	4	0.0862109	0.106536	0.106424	0.0619941	0.0718303	0.0842699	0	0	0	0	0	0
0.65	0.65	0.7	0.15	0	0	0	2	0.0862106	0.0861179	0.0373731	0.0759549	0.135784	0.0958231	0.00333333	0.00933333	0.002	0.000666667	0.00133333	0.00333333
0.65	0.875	0.725	0.03	0	0	0	4	0.0862101	0.0392324	0.0967772	0.124169	0.0892567	0.0816149	0.00973333	0.00666667	0.0133333	0.008	0.00733333	0.0133333
0.775	0.8	0.875	0.12	0	0	0	2	0.0862097	0.0317811	0.149572	0.074939	0.10043	0.0743266	0.0985333	0.128	0.172	0.0813333	0.0426667	0.0686667
0.825	0.85	0.675	0.105	0	0	0	2	0.0862095	0.0431413	0.110837	0.0934298	0.112944	0.070695	0.0548	0.0293333	0.125333	0.0666667	0.0166667	0.036
0.725	0.65	0.65	0	0	-0.105	0	4	0.0862089	0.0803736	0.12534	0.0582969	0.0873123	0.0797215	0.0178667	0.00866667	0.016	0.0186667	0.0213333	0.0246667
0.8	0.875	0.65	0	0	0	0.075	4	0.086208	0.0552801	0.140819	0.0487246	0.096327	0.0898896	0.000666667	0.002	0	0	0.000666667	0.000666667
0.7	0.675	0.725	0	0	0.06	0	2	0.0862075	0.062103	0.119915	0.123752	0.0564278	0.0688397	0.012	0.00866667	0.0206667	0.018	0.006	0.00666667
0.75	0.925	0.725	0	-0.06	0	0	4	0.0862071	0.11822	0.0619295	0.0501999	0.0783358	0.122351	0.00773333	0.00733333	0.008	0.008	0.00666667	0.00866667
0.8	0.775	0.8	0	0.045	0	0	2	0.0862068	0.0611517	0.0736067	0.102424	0.0772293	0.116623	0	0	0	0	0	0
0.725	0.675	0.675	-0.045	0	0	0	4	0.0862064	0.104985	0.0672307	0.142539	0.0458249	0.0704526	0.0278667	0.00333333	0.00866667	0.016	0.0833333	0.028
0.775	0.65	0.725	0	0	0	0.015	2	0.0862062	0.0868451	0.079112	0.128898	0.104777	0.0313991	0.00413333	0.00733333	0.00333333	0.00133333	0.002	0.00666667
0.725	0.725	0.75	0	0	0.06	0	4	0.0862059	0.0409007	0.0908385	0.0824336	0.0607219	0.156135	0.0128	0.000666667	0.008	0.0426667	0.00733333	0.00533333
0.8	0.65	0.675	0	-0.075	0	0	4	0.0862053	0.0171519	0.134086	0.0883644	0.118544	0.0728805	0.0122667	0.008	0.0326667	0.006	0.00533333	0.00933333
0.8	0.875	0.65	0	-0.15	0	0	4	0.0862048	0.0594422	0.101028	0.110552	0.0906265	0.0693753	0.00213333	0.006	0	0.00333333	0.000666667	0.000666667
0.675	0.65	0.675	0	0	0	0.075	4	0.0862047	0.11041	0.0958383	0.0478662	0.0477636	0.129146	0.0110667	0.004	0.0406667	0.00266667	0.00333333	0.00466667
0.7	0.95	0.725	0	0	-0.12	0	4	0.0862042	0.0494515	0.049849	0.130839	0.0480426	0.152839	0.0389333	0.0393333	0.0453333	0.0413333	0.0373333	0.0313333
0.675	0.75	0.875	0	0	0	-0.06	4	0.0862038	0.0429735	0.0654082	0.0994483	0.100732	0.122457	0.0242667	0.00133333	0.0126667	0	0	0.107333
0.85	0.65	0.775	0	-0.105	0	0	2	0.0862035	0.10063	0.0726462	0.0695668	0.0822194	0.105955	0.0421333	0.0693333	0.0446667	0.0366667	0.0446667	0.0153333
0.825	0.7	0.95	0	0.03	0	0	2	0.0862033	0.0567247	0.0636916	0.0630338	0.105693	0.141873	0.000666667	0	0	0.00266667	0.000666667	0
0.925	0.675	0.9	0.03	0	0	0	2	0.0862031	0.0532524	0.047919	0.0731355	0.101109	0.1556	0.000133333	0	0	0.000666667	0	0
0.65	0.75	0.7	-0.03	0	0	0	4	0.0862	0.108306	0.104216	0.092296	0.00937161	0.11681	0.0114667	0.016	0.00266667	0.002	0.032	0.00466667
0.8	0.7	0.7	0	0	0.075	0	4	0.0861998	0.108959	0.0496378	0.0776617	0.0561996	0.138541	0.0048	0.004	0.00533333	0.006	0.00533333	0.00333333
0.8	0.675	0.775	0	0	0.135	0	4	0.0861998	0.0661697	0.113518	0.0825871	0.0858787	0.0828454	0.00493333	0.002	0.00466667	0.00266667	0.00866667	0.00666667
0.7	0.775	0.675	0	0	-0.015	0	2	0.0861992	0.0744469	0.118641	0.0739126	0.0465603	0.117436	0.1112	0.08	0.0833333	0.074	0.094	0.224667
0.8	0.65	0.7	0.12	0	0	0	2	0.0861982	0.0589327	0.107881	0.13817	0.088529	0.0374782	0.0706667	0.0486667	0.144	0.066	0.0406667	0.054
0.65	0.9	0.85	0	0	0.105	0	4	0.0861971	0.0757286	0.101661	0.0868396	0.0981878	0.0685681	0.00213333	0.00266667	0.002	0.002	0.00133333	0.00266667
0.725	0.925	0.775	0.03	0	0	0	4	0.086195	0.0837194	0.13653	0.0679199	0.0672209	0.0755845	0.0157333	0.012	0.02	0.012	0.0293333	0.00533333
0.85	0.65	0.95	0	0.015	0	0	2	0.0861947	0.037937	0.0575159	0.0570598	0.0874874	0.190973	0.0109333	0	0.000666667	0.000666667	0	0.0533333
0.825	0.775	0.65	0	0.06	0	0	2	0.0861947	0.162415	0.0961209	0.0271929	0.0909531	0.0542911	0.00466667	0	0.000666667	0.022	0.000666667	0
0.675	0.95	0.775	0.075	0	0	0	2	0.0861936	0.070556	0.0876421	0.0434694	0.0914519	0.137849	0.152	0.147333	0.162	0.158	0.145333	0.147333
0.8	0.675	0.75	0	0	0.015	0	4	0.0861933	0.114667	0.0803664	0.0706816	0.101231	0.0640211	0.00133333	0	0	0.00533333	0	0.00133333
0.7	0.775	0.725	0	0	0	0.03	4	0.0861909	0.196276	0.0443099	0.0419158	0.123243	0.0252101	0.0105333	0.0146667	0.0106667	0.00266667	0.0106667	0.014
0.825	0.875	0.65	0	0.105	0	0	2	0.0861907	0.110526	0.0595643	0.0857869	0.121155	0.0539218	0.000133333	0	0.000666667	0	0	0
0.875	0.675	0.65	0	0	0.15	0	4	0.0861906	0.0831561	0.150594	0.063143	0.073807	0.0602529	0.000533333	0	0.00133333	0	0	0.00133333
0.8	0.725	0.75	0	0	0	0.12	2	0.0861902	0.0609665	0.0700513	0.108431	0.113634	0.0778682	0.00186667	0	0	0.002	0.00533333	0.002
0.65	0.925	0.7	0	0	-0.03	0	4	0.08619	0.100305	0.0399448	0.141645	0.0763394	0.0727151	0.0157333	0.0166667	0.0246667	0.01	0.0113333	0.016
0.775	0.725	0.825	0	0	0	0	2	0.08619	0.0944435	0.0610428	0.0806602	0.102327	0.0924763	0	0	0	0	0	0
0.775	0.725	0.825	0	0	0	0	4	0.08619	0.0944435	0.0610428	0.0806602	0.102327	0.0924763	0	0	0	0	0	0
0.725	0.75	0.675	0	0	0	0.09	2	0.086187	0.0425087	0.172895	0.116353	0.0420947	0.0570839	0.0092	0.00266667	0.00533333	0.00533333	0.024	0.00866667
0.7	0.675	0.675	0	0.015	0	0	2	0.0861866	0.146476	0.0726124	0.0481419	0.0553018	0.108401	0.0166667	0.008	0.01	0.04	0.014	0.0113333
0.675	0.65	0.65	0	-0.03	0	0	4	0.0861864	0.123721	0.0410081	0.149502	0.0617451	0.0549562	0.0549333	0.0266667	0.014	0.024	0.02	0.19
0.675	0.8	0.8	0	-0.045	0	0	4	0.0861846	0.150451	0.0450847	0.0807375	0.0495779	0.105072	0.00893333	0.00533333	0.01	0.0106667	0.0133333	0.00533333
0.75	0.85	0.75	0	0	0	0.075	4	0.0861839	0.114384	0.114131	0.0801265	0.0429415	0.0793366	0.0332	0.159333	0.00133333	0.00133333	0.004	0
0.7	0.825	0.8	0	0.15	0	0	4	0.0861834	0.0548887	0.0895456	0.0719889	0.118817	0.0956767	0.0313333	0.03	0.00466667	0.0386667	0.0133333	0.07
0.7	0.7	0.725	0	0	0	0.09	4	0.0861832	0.0721913	0.0941601	0.0427572	0.113648	0.108159	0.0229333	0.00666667	0.0693333	0.004	0.014	0.0206667
0.875	0.65	0.7	0	0	0	0.06	2	0.0861831	0.036799	0.0825623	0.081433	0.136083	0.0940381	0.0109333	0.00866667	0.00333333	0.0186667	0.00666667	0.0173333
0.7	0.85	0.775	-0.06	0	0	0	4	0.086183	0.127009	0.0531215	0.0878278	0.0578185	0.105138	0.0168	0.0113333	0.01	0.0186667	0.0293333	0.0146667
0.7	0.65	0.7	0	0	0	-0.015	4	0.0861815	0.107759	0.0491461	0.137956	0.0577878	0.0782587	0.0533333	0.012	0.185333	0.0593333	0.00533333	0.00466667
0.725	0.8	0.9	0	0	0	0.135	2	0.0861813	0.171536	0.0534421	0.0768507	0.0813414	0.0477364	0.000933333	0	0.000666667	0	0.000666667	0.00333333
0.8	0.925	0.675	0	0	0	-0.015	4	0.086181	0.0686085	0.0854185	0.0778565	0.153943	0.0450786	0.00266667	0.00266667	0.00333333	0.00333333	0.00266667	0.00133333
0.675	0.75	0.75	0	0.15	0	0	4	0.086179	0.0866029	0.0820011	0.0875248	0.08215	0.0926161	0.0162667	0.0166667	0.022	0.0173333	0.00933333	0.016
0.675	0.7	0.75	-0.135	0	0	0	4	0.0861785	0.164836	0.0450075	0.013744	0.143567	0.0637373	0.03	0.0166667	0.0306667	0.036	0.04	0.0266667
0.775	0.85	0.7	0	0.135	0	0	2	0.0861782	0.0995128	0.0979624	0.109201	0.0621186	0.0620957	0.0169333	0.0313333	0.00933333	0.012	0.0273333	0.00466667
0.675	0.675	0.65	0	0.105	0	0	2	0.0861779	0.0250661	0.139362	0.130589	0.0461264	0.0897453	0.0149333	0.0153333	0.0166667	0.01	0.0173333	0.0153333
0.65	0.8	0.8	0	0	-0.105	0	4	0.0861779	0.0113766	0.0984616	0.127879	0.045459	0.147713	0.00133333	0	0.00533333	0.000666667	0.000666667	0
0.65	0.775	0.675	0.03	0	0	0	2	0.0861778	0.0730499	0.0777784	0.0682548	0.04605	0.165756	0.00373333	0.006	0.00466667	0.002	0.00333333	0.00266667
0.7	0.95	0.9	0	0.135	0	0	4	0.0861777	0.0482792	0.105557	0.0987074	0.1002	0.0781452	0.0688	0.05	0.0633333	0.072	0.0633333	0.0953333
0.775	0.9	0.7	0	0.15	0	0	2	0.0861773	0.0586958	0.137245	0.0512557	0.0630351	0.120655	0.0124	0.01	0.00266667	0.0113333	0.036	0.002
0.775	0.95	0.725	0	0	0.15	0	2	0.0861751	0.073614	0.123766	0.0914396	0.0621136	0.079942	0.0008	0.002	0	0.00133333	0.000666667	0
0.75	0.95	0.65	0	0.105	0	0	2	0.0861751	0.124864	0.0570261	0.0847428	0.0494175	0.114825	0.0117333	0.006	0.00133333	0.00333333	0.00666667	0.0413333
0.65	0.7	0.65	0	0	0	0.015	4	0.0861734	0.0956616	0.151274	0.0540823	0.0356303	0.0942193	0.0250667	0.0126667	0.0533333	0.00933333	0.008	0.042
0.85	0.75	0.825	0	0.105	0	0	2	0.0861732	0.0896845	0.0588359	0.101481	0.0682854	0.112579	0	0	0	0	0	0
0.8	0.9	0.775	0.045	0	0	0	2	0.0861726	0.0267607	0.0659852	0.0584495	0.0978993	0.181768	0.0490667	0.205333	0.012	0.00533333	0.00933333	0.0133333
0.825	0.775	0.675	0	0	0	-0.06	4	0.0861723	0.128808	0.0597792	0.0886168	0.0784723	0.0751858	0.00493333	0	0.00133333	0	0.000666667	0.0226667
0.675	0.775	0.75	0	0	-0.045	0	4	0.0861709	0.0635469	0.0903256	0.127696	0.0852597	0.064026	0.0193333	0.0193333	0.026	0.0213333	0.016	0.014
0.675	0.8	0.8	0.015	0	0	0	4	0.0861704	0.0441473	0.174659	0.100039	0.0739083	0.0380994	0.0329333	0.024	0.0126667	0.00666667	0.1	0.0213333
0.65	0.75	0.95	0	0.075	0	0	4	0.0861698	0.0424661	0.0576914	0.10098	0.0962867	0.133425	0.0112	0.00933333	0.008	0.0106667	0.026	0.002
0.825	0.825	0.675	0.045	0	0	0	4	0.0861695	0.0873472	0.0815132	0.0475874	0.0993262	0.115073	0.0012	0	0.00333333	0.000666667	0	0.002
0.925	0.8	0.65	0	0	0.135	0	4	0.0861691	0.0758034	0.0180679	0.118708	0.0705953	0.147671	0.00426667	0.00466667	0.00866667	0.00466667	0.000666667	0.00266667
0.7	0.95	0.725	0	0	0.12	0	2	0.0861687	0.0655336	0.0606793	0.10082	0.0656405	0.13817	0.0356	0.00733333	0.0953333	0.0166667	0.0266667	0.032
0.775	0.675	0.9	0	0	0.045	0	2	0.0861686	0.0628099	0.0634828	0.101188	0.0953089	0.108053	0.00173333	0	0.002	0.00666667	0	0
0.75	0.9	0.675	0	0	-0.045	0	4	0.0861685	0.0972748	0.106864	0.0466602	0.0792586	0.100785	0.0125333	0.00733333	0.00266667	0.00133333	0.01	0.0413333
0.825	0.675	0.9	0	0	0	-0.12	4	0.0861684	0.0389672	0.159396	0.0768835	0.0613618	0.0942334	0.0217333	0	0.022	0.0593333	0	0.0273333
0.8	0.75	0.65	0	0	0.03	0	4	0.0861681	0.0526261	0.0800497	0.123654	0.0424794	0.132032	0.00626667	0.002	0.00133333	0.006	0.0153333	0.00666667
0.75	0.775	0.925	0	0	0	-0.075	4	0.0861675	0.0455912	0.0666591	0.0866287	0.0997588	0.132199	0.00346667	0.0166667	0.000666667	0	0	0
0.7	0.825	0.7	0	0	0	-0.075	4	0.0861674	0.06653	0.0645425	0.0774797	0.117025	0.10526	0.0261333	0.026	0.0153333	0.0406667	0.01	0.0386667
0.875	0.65	0.9	0.15	0	0	0	4	0.086167	0.0464004	0.0337829	0.152	0.0658837	0.132768	0.0136	0	0	0.0213333	0.0226667	0.024
0.8	0.9	0.675	0	0	0.06	0	4	0.0861663	0.0701576	0.0756328	0.142441	0.0580961	0.0845039	0.00213333	0	0.00333333	0.00133333	0.00466667	0.00133333
0.7	0.775	0.725	0	0	0	-0.075	4	0.086164	0.0840515	0.119367	0.100229	0.0910227	0.03615	0.0136	0.00533333	0.0206667	0.0266667	0.006	0.00933333
0.7	0.8	0.75	0	0.015	0	0	2	0.0861627	0.0459313	0.138615	0.0806282	0.104758	0.0608808	0.0244	0.0153333	0.0266667	0.0166667	0.046	0.0173333
0.8	0.85	0.675	0	0.09	0	0	4	0.0861616	0.104742	0.039583	0.0972057	0.0821557	0.107122	0.000533333	0	0.000666667	0.002	0	0
0.675	0.825	0.75	0	0	0.06	0	2	0.0861613	0.050272	0.0576522	0.165076	0.0584998	0.099306	0.0154667	0.0126667	0.014	0.01	0.02	0.0206667
0.775	0.65	0.725	0.15	0	0	0	4	0.0861611	0.109923	0.074443	0.0914474	0.0362876	0.118704	0.00346667	0.002	0.008	0.00466667	0	0.00266667
0.85	0.925	0.65	0.06	0	0	0	2	0.0861595	0.104659	0.0608098	0.0730973	0.105769	0.0864627	0.0064	0.00533333	0.008	0.004	0.00866667	0.006
0.75	0.65	0.65	0	0	0	-0.09	4	0.0861588	0.0468074	0.0878685	0.125522	0.0561912	0.114405	0.00613333	0	0.00666667	0.0186667	0.004	0.00133333
0.65	0.8	0.8	0	0	0.045	0	2	0.0861577	0.106192	0.0954276	0.0784324	0.0925867	0.0581501	0.0084	0.00533333	0.00533333	0.00733333	0.0126667	0.0113333
0.75	0.95	0.65	0	0	0	-0.09	4	0.0861572	0.0616371	0.106252	0.0771978	0.100966	0.0847328	0.00786667	0.0133333	0.00533333	0.00266667	0.00866667	0.00933333
0.85	0.9	0.675	0	0.15	0	0	2	0.086157	0.0627524	0.111929	0.0549813	0.154963	0.0461588	0	0	0	0	0	0
0.75	0.775	0.95	0	0	0.075	0	2	0.0861566	0.0737625	0.0923079	0.0898774	0.0788566	0.0959785	0.7484	0.773333	0.727333	0.756667	0.734667	0.75
0.725	0.875	0.775	0	0	0.045	0	2	0.0861556	0.144819	0.0858913	0.0579132	0.0553716	0.0867828	0.02	0.036	0.02	0.0166667	0.00866667	0.0186667
0.85	0.775	0.675	0.075	0	0	0	2	0.0861552	0.109181	0.0376568	0.0477165	0.164493	0.071729	0.0232	0.0306667	0.0113333	0.018	0.0233333	0.0326667
0.725	0.875	0.725	0	-0.06	0	0	2	0.0861548	0.166588	0.0535756	0.101479	0.0569581	0.0521732	0.1064	0.0933333	0.118667	0.112	0.110667	0.0973333
0.825	0.675	0.75	0	0	0.105	0	4	0.0861547	0.152828	0.0783684	0.0750632	0.0457418	0.0787726	0.0004	0.002	0	0	0	0
0.85	0.75	0.675	0	0	0.105	0	4	0.0861543	0.0228785	0.110692	0.0748434	0.140262	0.0820959	0.0052	0.000666667	0.002	0.002	0.0193333	0.002
0.875	0.9	0.775	0.045	0	0	0	2	0.0861528	0.125508	0.10755	0.093706	0.0467986	0.0572018	0.0625333	0.0513333	0.0633333	0.0673333	0.0753333	0.0553333
0.825	0.65	0.7	0	0	0	-0.03	4	0.0861509	0.0882981	0.080095	0.0881785	0.0834231	0.0907601	0.00146667	0	0.00733333	0	0	0
0.725	0.75	0.925	0	0	0.12	0	2	0.0861508	0.129819	0.0803273	0.078649	0.0615231	0.0804357	0.784267	0.741333	0.791333	0.795333	0.814667	0.778667
0.775	0.675	0.675	0	0	0	0.06	4	0.0861495	0.0750113	0.0558636	0.0952286	0.0930029	0.111641	0.006	0.006	0.00266667	0.0153333	0.00533333	0.000666667
0.675	0.925	0.925	0	0.015	0	0	2	0.0861482	0.0481395	0.0598141	0.0683536	0.127727	0.126707	0.00373333	0.002	0.002	0.00266667	0.004	0.008
0.7	0.925	0.75	0	0	0.045	0	2	0.0861479	0.0652088	0.069674	0.0973961	0.125823	0.0726373	0.0305333	0.0293333	0.0573333	0.0146667	0.024	0.0273333
0.725	0.725	0.65	0.12	0	0	0	2	0.0861475	0.0922764	0.0853036	0.0220137	0.147626	0.0835175	0.0413333	0.0726667	0.028	0.0273333	0.048	0.0306667
0.8	0.9	0.675	-0.045	0	0	0	4	0.0861474	0.0962799	0.0539521	0.0482461	0.0950524	0.137206	0.00173333	0.000666667	0.00133333	0.00133333	0.002	0.00333333
0.675	0.75	0.675	0	0	0	-0.09	4	0.0861464	0.0423267	0.114952	0.103272	0.131331	0.0388496	0.00893333	0.00866667	0.002	0.0153333	0.012	0.00666667
0.65	0.95	0.7	0	0	0	0.045	4	0.0861463	0.0676697	0.0946079	0.123989	0.0807181	0.0637473	0.0173333	0.0186667	0.0226667	0.0146667	0.0126667	0.018
0.7	0.875	0.95	0	0	-0.12	0	4	0.0861463	0	0.0919758	0.338756	0	0	0.1832	0.27	0.0666667	0.064	0.257333	0.258
0.725	0.65	0.725	0	0	0.045	0	4	0.0861457	0.062953	0.0879939	0.0885929	0.0578304	0.133359	0.00933333	0.00266667	0.00533333	0.0133333	0.0186667	0.00666667
0.85	0.675	0.65	0	-0.015	0	0	4	0.0861443	0.0208077	0.118882	0.0628145	0.188538	0.0396792	0.002	0.00466667	0.000666667	0.00333333	0.00133333	0
0.775	0.725	0.75	0	0	0	0.12	2	0.086144	0.0439363	0.0424423	0.167945	0.0597362	0.11666	0.0129333	0.00133333	0.00266667	0.002	0.00733333	0.0513333
0.65	0.925	0.675	-0.105	0	0	0	4	0.0861436	0.0894011	0.112975	0.081911	0.0736814	0.0727497	0.0245333	0.014	0.0666667	0.0193333	0.0133333	0.00933333
0.725	0.875	0.75	0	0.06	0	0	4	0.0861436	0.103458	0.0514075	0.0380729	0.129428	0.108351	0.00826667	0.01	0.006	0.00266667	0.01	0.0126667
0.9	0.75	0.65	0	0	0.015	0	2	0.086143	0.0764252	0.127271	0.0625388	0.0784316	0.0860483	0.00653333	0.004	0.0166667	0.004	0.00133333	0.00666667
0.675	0.95	0.8	0.135	0	0	0	2	0.0861423	0.0760603	0.114454	0.0957142	0.0627338	0.0817497	0.184133	0.199333	0.192	0.207333	0.194	0.128
0.8	0.75	0.875	0	0	0	-0.06	2	0.0861414	0.0559707	0.0497139	0.125947	0.101404	0.0976707	0	0	0	0	0	0
0.675	0.95	0.85	0	0	0	-0.15	4	0.0861406	0.087482	0.0485098	0.0468975	0.1123	0.135513	0.0941333	0.0906667	0.120667	0.0753333	0.076	0.108
0.725	0.7	0.7	0	-0.09	0	0	4	0.0861396	0.140271	0.0556762	0.100722	0.0394669	0.0945619	0.0173333	0.0146667	0.02	0.0426667	0.00266667	0.00666667
0.85	0.75	0.925	0	0	0	-0.15	2	0.0861391	0.09918	0.0169721	0.00282363	0	0.31172	0.6956	0.633333	0.837333	0.805333	0.71	0.492
0.8	0.85	0.65	0	0	0	0.03	4	0.086139	0.0959796	0.07826	0.0753209	0.121832	0.0593029	0.000933333	0.000666667	0	0	0	0.004
0.7	0.925	0.725	0	0.03	0	0	4	0.0861389	0.102029	0.0758857	0.103358	0.0500802	0.0993414	0.0225333	0.0233333	0.018	0.0286667	0.0186667	0.024
0.675	0.775	0.7	0	0	0.075	0	2	0.0861385	0.0684746	0.0669767	0.085202	0.0761849	0.133854	0.0157333	0.01	0.01	0.032	0.012	0.0146667
0.825	0.95	0.65	0	0	0.105	0	2	0.0861382	0.139962	0.0407271	0.0876073	0.0931325	0.0692619	0.0012	0.00133333	0	0	0	0.00466667
0.725	0.7	0.725	0	0.12	0	0	2	0.0861377	0.130263	0.0676316	0.0585264	0.095508	0.0787597	0.0164	0.032	0.0253333	0.00933333	0.00466667	0.0106667
0.7	0.95	0.8	0	0	0.09	0	2	0.0861374	0.0955496	0.091838	0.0943479	0.03373	0.115222	0.032	0.0553333	0.0353333	0.018	0.0226667	0.0286667
0.9	0.7	0.775	0	0.06	0	0	2	0.0861371	0.100505	0.0979693	0.0962365	0.0511072	0.0848676	0.00186667	0.00133333	0.00466667	0.002	0.000666667	0.000666667
0.825	0.8	0.675	0	0	0.015	0	4	0.086137	0.0240466	0.11367	0.145276	0.0767633	0.0709289	0.00186667	0.000666667	0.004	0	0.00466667	0
0.8	0.85	0.85	0.135	0	0	0	2	0.0861365	0.0619944	0.131386	0.0576331	0.157438	0.0222318	0.0776	0.137333	0.0686667	0.0793333	0.054	0.0486667
0.95	0.85	0.675	0	0.06	0	0	2	0.0861363	0.0244966	0.0258212	0.172103	0.119118	0.0891423	0.002	0.002	0.000666667	0.00133333	0.00333333	0.00266667
0.775	0.75	0.8	0	0	0	0.09	4	0.0861346	0.0922927	0.0683984	0.106091	0.0573041	0.106587	0	0	0	0	0	0
0.85	0.75	0.825	0	0	0	-0.075	2	0.0861333	0.0334516	0.0584071	0.0910464	0.0635888	0.184172	0.0926667	0.121333	0.106	0.0473333	0.06	0.128667
0.725	0.7	0.7	0.135	0	0	0	2	0.0861319	0.0720131	0.109467	0.0557297	0.123973	0.0694769	0.0622667	0.166667	0.0213333	0.0113333	0.108	0.004
0.65	0.85	0.775	0.015	0	0	0	4	0.0861313	0.033946	0.0760695	0.136196	0.066084	0.118361	0.0088	0.00866667	0.0106667	0.004	0.00533333	0.0153333
0.8	0.8	0.65	0	0	0	-0.06	4	0.0861301	0.190144	0.0939413	0.0253256	0.0872374	0.034002	0.0092	0.004	0.00466667	0.0193333	0.00733333	0.0106667
0.75	0.825	0.85	0	0	0.045	0	4	0.086129	0.103408	0.0691007	0.109971	0.0664343	0.0817308	0	0	0	0	0	0
0.925	0.675	0.95	0	0	0	0	2	0.0861277	0.0761798	0.0622389	0.0621901	0.052224	0.177806	0.0477333	0.0313333	0.0773333	0.0346667	0.038	0.0573333
0.925	0.675	0.95	0	0	0	0	4	0.0861277	0.0761798	0.0622389	0.0621901	0.052224	0.177806	0.0477333	0.0313333	0.0773333	0.0346667	0.038	0.0573333
0.8	0.9	0.675	0.045	0	0	0	4	0.0861268	0.116144	0.0887151	0.135281	0.0439958	0.0464979	0.00186667	0.002	0.004	0.000666667	0.002	0.000666667
0.9	0.8	0.675	0	0.03	0	0	2	0.0861263	0.104575	0.088478	0.0787489	0.0442645	0.114565	0.000533333	0.000666667	0.00133333	0.000666667	0	0
0.725	0.75	0.8	0	-0.09	0	0	2	0.0861261	0.109456	0.236149	0.010045	0.0278064	0.047174	0.2552	0.234	0.294	0.254	0.245333	0.248667
0.7	0.7	0.725	0.03	0	0	0	4	0.0861257	0.060993	0.163938	0.0919126	0.0188582	0.0949266	0.0218667	0.0553333	0.0113333	0.0133333	0.0266667	0.00266667
0.775	0.675	0.775	0	0	0.12	0	4	0.0861228	0.0924769	0.115512	0.0913199	0.0405373	0.0907676	0.0068	0.01	0.00266667	0	0.0113333	0.01
0.825	0.7	0.65	0.105	0	0	0	2	0.0861219	0.0666986	0.0871629	0.0901105	0.089872	0.0967654	0.0424	0.0413333	0.0233333	0.0586667	0.042	0.0466667
0.75	0.725	0.65	0	0	0	-0.15	4	0.0861218	0.0504503	0.100159	0.0836855	0.154721	0.0415931	0.00906667	0.0186667	0.00466667	0.00133333	0.006	0.0146667
0.925	0.725	0.925	0.03	0	0	0	2	0.0861211	0.0472588	0.0495601	0.11079	0.099126	0.123871	0.000133333	0.000666667	0	0	0	0
0.675	0.725	0.8	0	-0.06	0	0	2	0.0861208	0.00256226	0.00405694	0.0416418	0.0020596	0.380284	0.271733	0.253333	0.26	0.387333	0.257333	0.200667
0.775	0.875	0.675	0	0	0	-0.045	4	0.0861207	0.0931622	0.164436	0.0687441	0.0381345	0.0661265	0.00586667	0.006	0.00133333	0.006	0.00533333	0.0106667
0.675	0.825	0.775	0	0.015	0	0	4	0.0861201	0.0587418	0.0991968	0.155999	0.0429787	0.0736847	0.0266667	0.0293333	0.0186667	0.0266667	0.0366667	0.022
0.75	0.675	0.75	0	0	0.075	0	2	0.08612	0.124069	0.0765083	0.0322075	0.100099	0.0977168	0.00453333	0.004	0.00266667	0.00333333	0.00466667	0.008
0.825	0.725	0.7	0	0	0	0.15	4	0.08612	0.0819838	0.113333	0.0985893	0.0657545	0.0709395	0.0088	0.0126667	0.00133333	0.00133333	0.0273333	0.00133333
0.7	0.925	0.775	-0.105	0	0	0	4	0.0861188	0.0764882	0.127374	0.099981	0.0583647	0.0683859	0.0221333	0.024	0.0126667	0.0353333	0.0226667	0.016
0.75	0.775	0.8	0	0	0.015	0	2	0.0861174	0.0337251	0.0513284	0.0656528	0.141996	0.137885	0.00146667	0.00266667	0.00133333	0	0.00133333	0.002
0.675	0.65	0.85	0	0	0.15	0	2	0.0861171	0.012416	0.0152751	0.0555837	0.078545	0.268765	0.652933	0.754	0.67	0.752	0.658	0.430667
0.65	0.8	0.75	0	0.015	0	0	2	0.0861167	0.0368582	0.169108	0.0878386	0.0582599	0.0785187	0.00786667	0.008	0.00333333	0.0133333	0.00466667	0.01
0.75	0.725	0.775	0	0	0	0.06	2	0.0861156	0.202321	0.116772	0.0646959	0.0174229	0.0293662	0.0092	0.01	0.016	0.01	0.00333333	0.00666667
0.95	0.825	0.925	0	0	0	-0.075	2	0.0861155	0.0769886	0.0741113	0.123496	0.0462761	0.109706	0.559867	0.528	0.67	0.582667	0.526667	0.492
0.875	0.675	0.8	0	0.03	0	0	2	0.0861134	0.082536	0.116733	0.0821574	0.05498	0.0941611	0.000133333	0.000666667	0	0	0	0
0.95	0.7	0.675	0	0	-0.015	0	2	0.0861132	0.0381839	0.100531	0.147822	0.0707141	0.0733148	0.366933	0.472667	0.428	0.383333	0.250667	0.3
0.725	0.7	0.875	0.15	0	0	0	4	0.0861128	0.0470197	0.0709272	0.120198	0.0943944	0.0980247	0.00813333	0.0173333	0.002	0.000666667	0.004	0.0166667
0.725	0.925	0.875	0	0.015	0	0	2	0.0861125	0.047797	0.0570282	0.0922332	0.0741933	0.159311	0.000933333	0.00133333	0	0.002	0.000666667	0.000666667
0.725	0.825	0.875	0	0	0	0.075	4	0.0861121	0.10865	0.0613496	0.100364	0.0575428	0.102654	0.0372	0.183333	0	0.00133333	0.000666667	0.000666667
0.95	0.875	0.8	0	-0.15	0	0	2	0.0861114	0.0189424	0.104276	0.126342	0.099176	0.0818208	0.3664	0.633333	0.298667	0.431333	0.297333	0.171333
0.85	0.75	0.775	0	0.12	0	0	2	0.0861108	0.0664397	0.0803649	0.0713682	0.0633832	0.148998	0	0	0	0	0	0
0.825	0.65	0.9	-0.105	0	0	0	4	0.0861103	0.0330159	0.114089	0.0430141	0.0677021	0.172731	0.0192	0.000666667	0.052	0	0.022	0.0213333
0.7	0.825	0.925	0	0	0.06	0	2	0.0861102	0.0717629	0.0649327	0.144013	0.114637	0.0352053	0.109467	0.00333333	0.265333	0.004	0.272667	0.002
0.95	0.725	0.95	0	0	0	-0.15	4	0.0861095	0.0852018	0.0479214	0.0848716	0.0635871	0.148965	0.0685333	0.068	0.109333	0.0633333	0.0373333	0.0646667
0.75	0.75	0.95	0	0.03	0	0	4	0.0861082	0.0365735	0.0747856	0.0924411	0.0987844	0.127957	0.000533333	0	0	0	0.00266667	0
0.7	0.85	0.8	-0.03	0	0	0	4	0.0861082	0.0951273	0.102812	0.0806883	0.110029	0.0418847	0.0185333	0.0753333	0.006	0.004	0.00333333	0.004
0.875	0.725	0.725	0.075	0	0	0	2	0.0861077	0.0388501	0.0425014	0.113466	0.112523	0.123198	0.00853333	0.01	0.0133333	0.00266667	0.008	0.00866667
0.725	0.825	0.825	0.06	0	0	0	2	0.0861065	0.0726652	0.103626	0.0700446	0.0938818	0.0903141	0.0228	0.0346667	0.0153333	0.0266667	0.0233333	0.014
0.85	0.675	0.75	0.12	0	0	0	4	0.0861044	0.0588969	0.0817294	0.101742	0.0918853	0.0962686	0	0	0	0	0	0
0.7	0.675	0.65	0	-0.045	0	0	2	0.0861034	0.089395	0.129709	0.0493765	0.102002	0.0600343	0.143733	0.147333	0.181333	0.108	0.158	0.124
0.75	0.8	0.875	0.15	0	0	0	4	0.0861032	0.0551023	0.0575295	0.0661245	0.120059	0.131701	0.00106667	0.00133333	0.00333333	0	0	0.000666667
0.875	0.8	0.65	0	-0.075	0	0	4	0.086103	0.0941046	0.0381664	0.0990162	0.0463376	0.152891	0.00213333	0	0.006	0.00466667	0	0
0.85	0.75	0.8	0.03	0	0	0	2	0.0861019	0.0477949	0.065967	0.140793	0.0936836	0.0822712	0	0	0	0	0	0
0.9	0.925	0.9	0	0.09	0	0	2	0.0861019	0.0292965	0.0729548	0.0915973	0.110069	0.126591	0.00146667	0.00133333	0.000666667	0.000666667	0.00333333	0.00133333
0.7	0.725	0.75	0	0.015	0	0	4	0.0861008	0.123576	0.0886425	0.070736	0.0962643	0.0512854	0.0312	0.0206667	0.0226667	0.0353333	0.05	0.0273333
0.75	0.95	0.825	0	0	0	-0.135	4	0.0861004	0.0479902	0.0979001	0.132921	0.0580791	0.0936115	0.0721333	0.0833333	0.0713333	0.0986667	0.0853333	0.022
0.75	0.725	0.75	0	0	0	-0.105	4	0.0861001	0.0601439	0.0786662	0.0957371	0.077413	0.11854	0.00213333	0.000666667	0.00266667	0.00266667	0.000666667	0.004
0.775	0.95	0.725	0	0	0	0.12	2	0.0860992	0.0636472	0.0546611	0.0862752	0.0803726	0.14554	0.0214667	0.0186667	0.0226667	0.028	0.0206667	0.0173333
0.75	0.75	0.75	0	0	0.135	0	2	0.086099	0.0464638	0.187872	0.127853	0.0271122	0.0411937	0.0116	0.0186667	0.006	0.00666667	0.0226667	0.004
0.7	0.925	0.775	0.015	0	0	0	4	0.0860989	0.0920062	0.0853194	0.0838459	0.0681395	0.101183	0.0296	0.036	0.0106667	0.034	0.0586667	0.00866667
0.75	0.85	0.775	0	-0.09	0	0	4	0.0860988	0.0836054	0.118507	0.0455518	0.110098	0.072732	0.00373333	0.008	0.00466667	0.002	0.00266667	0.00133333
0.675	0.9	0.75	0	0	0	0.045	4	0.0860984	0.0759546	0.0969986	0.0336012	0.111084	0.112853	0.0261333	0.0266667	0.0333333	0.0233333	0.0213333	0.026
0.75	0.675	0.725	0	0	0.09	0	4	0.0860977	0.0956542	0.102136	0.0695057	0.0433651	0.119827	0.0106667	0.006	0.032	0.00333333	0.008	0.004
0.7	0.825	0.725	0.15	0	0	0	4	0.086097	0.148787	0.110406	0.0837133	0.0498454	0.0377326	0.01	0.0166667	0.00533333	0.016	0.006	0.006
0.75	0.725	0.725	0	0	0.015	0	4	0.086097	0.068799	0.0904588	0.042499	0.109049	0.119679	0.0092	0.00533333	0.00266667	0.012	0.026	0
0.825	0.9	0.65	0	0	0.12	0	2	0.0860968	0.0696136	0.0567055	0.118296	0.109968	0.0759007	0.000133333	0	0.000666667	0	0	0
0.7	0.925	0.9	0	0	0	-0.09	4	0.0860967	0.187673	0.0717823	0.0285004	0.0575069	0.0850211	0.0872	0.12	0.0613333	0.0586667	0.0666667	0.129333
0.75	0.925	0.825	-0.03	0	0	0	4	0.0860959	0.102688	0.0639573	0.0623495	0.100182	0.101302	0.0414667	0.0473333	0.0426667	0.048	0.0466667	0.0226667
0.775	0.7	0.65	0	0	0	0.03	4	0.0860954	0.0842501	0.0820094	0.0848582	0.122965	0.0563937	0.0309333	0.0946667	0.00333333	0.00333333	0.0193333	0.034
0.65	0.925	0.7	0	0	0	0.03	4	0.0860938	0.0442441	0.169658	0.0440124	0.0678846	0.10467	0.0176	0.012	0.0186667	0.0193333	0.02	0.018
0.75	0.75	0.675	-0.045	0	0	0	4	0.0860932	0.109601	0.0980345	0.15125	0.0431016	0.0284793	0.0236	0.016	0.0306667	0.0146667	0.054	0.00266667
0.775	0.75	0.8	0	0	-0.03	0	4	0.0860932	0.0543563	0.0657526	0.106521	0.128582	0.0752542	0	0	0	0	0	0
0.65	0.675	0.725	0.06	0	0	0	4	0.0860925	0.0767449	0.0803679	0.0535842	0.117877	0.101889	0.0084	0.002	0.00866667	0.01	0.014	0.00733333
0.75	0.95	0.75	0	0	0	-0.09	4	0.0860917	0.0651513	0.123826	0.100641	0.0709031	0.0699382	0.0148	0.00933333	0.0166667	0.0186667	0.0146667	0.0146667
0.7	0.8	0.925	0	0	0	-0.135	4	0.0860893	0.081785	0.0887937	0.0681894	0.0991503	0.092528	0.0869333	0.0366667	0.273333	0.0953333	0.0106667	0.0186667
0.775	0.825	0.75	0	0	-0.03	0	2	0.086089	0.0909421	0.106948	0.124111	0.056338	0.0521061	0.0864	0.0553333	0.0946667	0.142667	0.0633333	0.076
0.7	0.85	0.675	0.045	0	0	0	4	0.0860886	0.0909251	0.102213	0.0985757	0.0869887	0.0517401	0.0118667	0.012	0.0106667	0.0193333	0.00466667	0.0126667
0.725	0.825	0.75	0	-0.135	0	0	4	0.0860878	0.0965224	0.120125	0.0685101	0.0586138	0.0866674	0.0172	0.0126667	0.0433333	0.0126667	0.012	0.00533333
0.9	0.675	0.7	0	0	0	0.09	2	0.0860861	0.0868671	0.0624779	0.0650848	0.108285	0.107716	0.0381333	0.0533333	0.062	0.0113333	0.0386667	0.0253333
0.9	0.675	0.775	0	0.12	0	0	2	0.0860856	0.132264	0.0565196	0.0557414	0.0838838	0.102019	0.00146667	0.00266667	0.002	0.002	0.000666667	0
0.7	0.675	0.65	0	0	0.06	0	4	0.0860854	0.0665437	0.156004	0.0912714	0.096498	0.0201102	0.0833333	0.104	0.0386667	0.0246667	0.212	0.0373333
0.675	0.875	0.825	0	0	0	-0.03	4	0.0860846	0.0509812	0.0529267	0.0590438	0.133697	0.133775	0.00186667	0.000666667	0.00266667	0	0.002	0.004
0.675	0.925	0.675	0.135	0	0	0	4	0.0860846	0.072922	0.163247	0.0913522	0.0640693	0.0388324	0.0152	0.0106667	0.0173333	0.0186667	0.014	0.0153333
0.675	0.925	0.725	0	0	0.015	0	4	0.0860844	0.183443	0.086442	0.090148	0.034639	0.0357495	0.0270667	0.0206667	0.0226667	0.02	0.0453333	0.0266667
0.65	0.725	0.725	0	0	0	0.045	4	0.0860842	0.0990381	0.036494	0.110607	0.148342	0.0359403	0.00826667	0.0166667	0.00733333	0.006	0.006	0.00533333
0.65	0.775	0.725	0.105	0	0	0	4	0.0860841	0.135104	0.0560352	0.0734606	0.0489564	0.116864	0.0028	0.002	0.002	0.002	0.000666667	0.00733333
0.65	0.9	0.825	-0.135	0	0	0	4	0.0860823	0.0567929	0.0672594	0.0496694	0.0918153	0.164875	0.0148	0.0126667	0.0146667	0.0253333	0.0126667	0.00866667
0.775	0.725	0.85	0	0.09	0	0	4	0.0860816	0.0820588	0.0727479	0.0625689	0.107354	0.105678	0	0	0	0	0	0
0.85	0.725	0.7	0	0.045	0	0	2	0.0860814	0.0505379	0.0527071	0.0662165	0.0982282	0.162717	0.0016	0.00466667	0.00266667	0	0	0.000666667
0.875	0.725	0.7	0	0.075	0	0	2	0.0860808	0.127204	0.029	0.0533024	0.0941919	0.126705	0.00253333	0	0.00133333	0.00133333	0.01	0
0.675	0.875	0.8	0.09	0	0	0	2	0.0860788	0.0818813	0.0957147	0.065115	0.0519802	0.135703	0.00146667	0.002	0.002	0.00133333	0	0.002
0.675	0.7	0.65	0	0	0	-0.15	4	0.0860781	0.0333163	0.0868058	0.0689184	0.0588619	0.182488	0.00746667	0.00666667	0.004	0.00733333	0.00933333	0.01
0.675	0.95	0.85	0	0	0	0.15	2	0.0860775	0.0589011	0.0422879	0.0817255	0.060724	0.186749	0.124267	0.127333	0.112	0.14	0.108	0.134
0.825	0.775	0.8	0.105	0	0	0	2	0.0860773	0.0125802	0.0947564	0.0584484	0.0904452	0.174156	0	0	0	0	0	0
0.825	0.675	0.725	0	0.15	0	0	2	0.0860765	0.0918065	0.118089	0.068995	0.0797152	0.0717768	0.000133333	0	0	0.000666667	0	0
0.85	0.875	0.825	0	0.105	0	0	2	0.0860763	0.0405323	0.080219	0.0639948	0.113727	0.131909	0	0	0	0	0	0
0.65	0.775	0.725	-0.075	0	0	0	4	0.0860753	0.103455	0.0623596	0.0418441	0.130951	0.0917665	0.00866667	0.00533333	0.0146667	0.014	0.00666667	0.00266667
0.8	0.9	0.675	0	0.075	0	0	4	0.0860745	0.0757587	0.102464	0.0843623	0.0820457	0.0857416	0.00386667	0.002	0.014	0.000666667	0.00133333	0.00133333
0.8	0.775	0.65	0.09	0	0	0	4	0.0860739	0.0713648	0.0228692	0.133107	0.113517	0.0895119	0.0216	0.00866667	0.00666667	0.00266667	0.0586667	0.0313333
0.725	0.775	0.675	0	0	0.06	0	4	0.086071	0.0410724	0.0705898	0.128821	0.0972947	0.0925767	0.0104	0.0146667	0.014	0.002	0.0166667	0.00466667
0.825	0.75	0.675	0.015	0	0	0	2	0.0860708	0.0745075	0.053668	0.123545	0.0781222	0.100512	0.0216	0.012	0.0386667	0.0126667	0.0113333	0.0333333
0.775	0.675	0.725	0	-0.015	0	0	4	0.0860702	0.101648	0.120078	0.129075	0.0347505	0.0447992	0.00413333	0.00933333	0.00333333	0.004	0.00333333	0.000666667
0.85	0.75	0.875	0	0	0	-0.06	2	0.08607	0.0700412	0.0521591	0.0712962	0.122298	0.114555	0.0349333	0.016	0.04	0.064	0.0273333	0.0273333
0.65	0.7	0.725	0	0	0	0.045	4	0.0860682	0.0456642	0.0350813	0.073916	0.110269	0.165411	0.0156	0.004	0.00333333	0.0486667	0.0126667	0.00933333
0.85	0.65	0.9	0	0	0	-0.075	4	0.0860668	0.15848	0.0479769	0.0510677	0.0871642	0.0856451	0.00973333	0.0266667	0.000666667	0	0.0213333	0
0.7	0.675	0.725	0	0	-0.075	0	4	0.0860665	0.13087	0.127401	0.0476046	0.0721616	0.0522945	0.0306667	0.008	0.00733333	0.00666667	0.117333	0.014
0.875	0.8	0.65	0.135	0	0	0	2	0.0860656	0.0744313	0.0849768	0.0732755	0.108877	0.0887671	0.0652	0.0453333	0.0333333	0.0273333	0.0546667	0.165333
0.8	0.825	0.675	0	0	0	-0.105	4	0.0860655	0.0593485	0.0774805	0.134985	0.0656433	0.0928705	0.0032	0.008	0.00466667	0.002	0.00133333	0
0.7	0.9	0.675	-0.09	0	0	0	4	0.0860644	0.0506902	0.0880387	0.125668	0.0720055	0.0939202	0.032	0.0133333	0.0446667	0.0653333	0.0146667	0.022
0.8	0.7	0.7	0	0	0.12	0	4	0.0860639	0.106556	0.0839466	0.0594907	0.0881607	0.0921658	0.0233333	0.008	0.00466667	0.004	0.00466667	0.0953333
0.75	0.75	0.875	-0.075	0	0	0	4	0.0860613	0.037691	0.0713667	0.093185	0.0805722	0.147491	0	0	0	0	0	0
0.725	0.75	0.85	0	-0.075	0	0	4	0.0860596	0.0767351	0.0750863	0.0663414	0.12	0.0921349	0.00213333	0.00533333	0.00133333	0	0.000666667	0.00333333
0.7	0.9	0.7	0	0	0.075	0	2	0.0860578	0.105942	0.0771123	0.142402	0.0765165	0.0283161	0.01	0.004	0.0113333	0.0173333	0.00933333	0.008
0.675	0.95	0.825	0	0	0	-0.015	4	0.0860576	0.117914	0.0280982	0.121607	0.0435712	0.119098	0.0733333	0.0646667	0.0906667	0.0753333	0.0633333	0.0726667
0.75	0.95	0.775	0	-0.045	0	0	2	0.0860573	0.165705	0.0549077	0.0218411	0.165017	0.0228153	0.176933	0.17	0.154667	0.196	0.171333	0.192667
0.725	0.9	0.65	-0.03	0	0	0	4	0.0860573	0.0955608	0.0145392	0.0615591	0.175728	0.0828992	0.105067	0.012	0.233333	0.108667	0.044	0.127333
0.8	0.725	0.725	0.105	0	0	0	2	0.0860568	0.0793208	0.0321077	0.114191	0.0981189	0.106546	0.0473333	0.0386667	0.086	0.028	0.046	0.038
0.8	0.775	0.7	0	0	0.09	0	4	0.0860564	0.137423	0.0856775	0.0673065	0.102838	0.0370373	0.00306667	0.00133333	0.004	0.00266667	0.00733333	0
0.75	0.675	0.75	0	-0.105	0	0	4	0.0860556	0.0684429	0.0909804	0.119985	0.0791204	0.0717489	0.0218667	0.008	0.002	0.0126667	0.0773333	0.00933333
0.675	0.675	0.725	0.09	0	0	0	2	0.086055	0.137828	0.0797715	0.0639438	0.0940343	0.054698	0.00373333	0.00266667	0.004	0.002	0.002	0.008
0.875	0.675	0.9	0	0.075	0	0	2	0.0860547	0.0453283	0.0768234	0.0642467	0.0783823	0.165493	0.000133333	0.000666667	0	0	0	0
0.675	0.725	0.725	0.015	0	0	0	2	0.0860543	0.0697192	0.160426	0.0611052	0.0821378	0.0568836	0.0169333	0.0166667	0.0133333	0.0273333	0.0133333	0.014
0.75	0.925	0.65	0	0	0	0.12	2	0.0860529	0.0356864	0.145939	0.167461	0.0371248	0.0440545	0.0234667	0.03	0.00466667	0.00733333	0.0713333	0.004
0.725	0.85	0.75	0	0	0	0.03	4	0.0860525	0.0676586	0.0752364	0.14006	0.109998	0.0373092	0.0222667	0.0113333	0.006	0.066	0.00666667	0.0213333
0.7	0.7	0.85	0	0	0	0.075	4	0.086052	0.119484	0.064972	0.030406	0.0578259	0.157573	0.0124	0.026	0.012	0.00866667	0.0106667	0.00466667
0.775	0.875	0.65	0	0	0.135	0	4	0.0860517	0.0729473	0.0592414	0.108867	0.0974685	0.0917349	0.008	0.00133333	0.002	0.01	0.0173333	0.00933333
0.75	0.8	0.675	0	0.075	0	0	4	0.0860507	0.0913797	0.0715012	0.126882	0.0571116	0.0833788	0.0173333	0.0113333	0.0173333	0.0206667	0.03	0.00733333
0.7	0.875	0.775	0	0	-0.075	0	4	0.0860503	0.079399	0.105821	0.12104	0.0768249	0.0471667	0.0136	0.0146667	0.0133333	0.0166667	0.0126667	0.0106667
0.925	0.7	0.7	0	0.135	0	0	2	0.0860494	0.0983513	0.0672962	0.0602286	0.124338	0.0800329	0.0286667	0.0246667	0.0246667	0.0253333	0.0346667	0.034
0.775	0.7	0.675	0	0	0.105	0	4	0.0860492	0.0576341	0.12389	0.0825609	0.0840723	0.0820887	0.00426667	0.004	0.0126667	0.000666667	0	0.004
0.825	0.7	0.7	0.15	0	0	0	4	0.0860492	0.092008	0.142682	0.0224948	0.121323	0.0517384	0.0145333	0.01	0.0213333	0.0133333	0.0266667	0.00133333
0.7	0.75	0.875	0	0	0	-0.075	4	0.0860491	0.0433007	0.0332666	0.0744758	0.156113	0.123089	0.00666667	0.0153333	0	0.00466667	0.00333333	0.01
0.775	0.675	0.8	0	-0.15	0	0	4	0.0860485	0.109383	0.0567395	0.04983	0.0983754	0.115915	0	0	0	0	0	0
0.75	0.9	0.65	0	0	0	0.09	4	0.0860473	0.0896341	0.0799508	0.0739977	0.0787477	0.107906	0.0136	0.0326667	0.00266667	0.026	0.00533333	0.00133333
0.85	0.925	0.9	0	0.09	0	0	2	0.0860472	0.0370063	0.0568557	0.0993055	0.112922	0.124147	0	0	0	0	0	0
0.825	0.925	0.95	0	0	0	-0.09	4	0.0860466	0.126732	0.0637199	0.0495986	0.114953	0.0752296	0.0642667	0.0646667	0.0593333	0.05	0.08	0.0673333
0.65	0.75	0.75	0	0	0.045	0	2	0.0860464	0.109108	0.078599	0.0704759	0.0857728	0.0862768	0.0068	0.0106667	0.00733333	0.00333333	0.00266667	0.01
0.65	0.725	0.675	0.075	0	0	0	2	0.0860455	0.108999	0.128104	0.1119	0.0432627	0.0379624	0.00306667	0.00533333	0.00466667	0.00133333	0.00333333	0.000666667
0.825	0.75	0.725	0	0.03	0	0	4	0.0860442	0.0800453	0.118933	0.0743163	0.099575	0.0573512	0	0	0	0	0	0
0.825	0.8	0.7	0	0	0	-0.09	4	0.0860436	0.0989301	0.0940267	0.120743	0.0790183	0.0374994	0	0	0	0	0	0
0.8	0.9	0.85	0	0	0	-0.12	2	0.0860435	0.0875516	0.0537984	0.0958255	0.0935205	0.0995215	0.0501333	0.0206667	0.0673333	0.024	0.122667	0.016
0.9	0.8	0.65	0.045	0	0	0	4	0.0860434	0.116591	0.13813	0.0188573	0.0866448	0.069994	0.000266667	0	0	0	0.000666667	0.000666667
0.9	0.75	0.725	0	0	0	0.12	2	0.086043	0.143478	0.0534363	0.0682634	0.0877025	0.0773352	0.0112	0.0133333	0.0153333	0.0133333	0.00933333	0.00466667
0.675	0.95	0.8	0	0.06	0	0	4	0.0860429	0.131867	0.110143	0.0654493	0.0750213	0.0477336	0.0366667	0.0353333	0.0326667	0.066	0.0286667	0.0206667
0.7	0.725	0.775	0	0	0	0.015	2	0.0860429	0.0732082	0.0720506	0.0637285	0.105431	0.115796	0.0409333	0.0313333	0.028	0.0873333	0.0313333	0.0266667
0.925	0.7	0.9	0	0	0	-0.015	2	0.0860427	0.0447671	0.0550178	0.0514051	0.061308	0.217716	0.0918667	0.066	0.114	0.0546667	0.108	0.116667
0.725	0.675	0.675	0	0	-0.09	0	4	0.0860426	0.0758248	0.0575952	0.123757	0.093425	0.079611	0.0197333	0.00466667	0.00266667	0.0133333	0.004	0.074
0.675	0.9	0.85	0	-0.075	0	0	4	0.0860426	0.0649486	0.143562	0.0806181	0.0222973	0.118787	0.0318667	0.028	0.0386667	0.0326667	0.0313333	0.0286667
0.925	0.875	0.65	0	0.06	0	0	2	0.0860422	0.0284653	0.0884631	0.115019	0.110448	0.087816	0.00786667	0.008	0.01	0.00533333	0.0106667	0.00533333
0.775	0.7	0.7	0.075	0	0	0	4	0.0860421	0.0620441	0.105761	0.0691954	0.09018	0.10303	0.0064	0.00133333	0.012	0.00533333	0.00466667	0.00866667
0.775	0.95	0.725	0.075	0	0	0	2	0.0860416	0.0705364	0.109572	0.0993284	0.0630823	0.0876894	0.0492	0.0686667	0.0486667	0.0413333	0.056	0.0313333
0.65	0.95	0.7	0	0	0	-0.15	4	0.0860411	0.058384	0.0904036	0.111964	0.0885287	0.0809254	0.0222667	0.0326667	0.0233333	0.024	0.0113333	0.02
0.7	0.775	0.85	0	0.03	0	0	4	0.0860404	0.060277	0.0560882	0.0600378	0.0960212	0.157778	0.002	0.00133333	0.002	0	0.006	0.000666667
0.75	0.825	0.775	0.045	0	0	0	2	0.0860397	0.121869	0.0838722	0.0361071	0.0884964	0.0998535	0.0218667	0.0126667	0.0193333	0.0293333	0.0213333	0.0266667
0.7	0.85	0.7	-0.135	0	0	0	4	0.0860395	0.0920345	0.0806396	0.102115	0.0655312	0.0898774	0.0485333	0.0346667	0.152667	0.0273333	0.01	0.018
0.825	0.8	0.675	0	0	0	0.15	4	0.0860385	0.0495435	0.103842	0.070387	0.113102	0.0933184	0.00173333	0.002	0	0.00333333	0.00333333	0
0.65	0.9	0.8	0	0	0.105	0	2	0.0860374	0.113662	0.0472792	0.0562333	0.101411	0.111601	0.00493333	0.008	0.006	0.004	0.00666667	0
0.675	0.9	0.775	0	0	0	-0.075	4	0.0860367	0.0925098	0.0569235	0.0944823	0.12384	0.0624277	0.0502667	0.0153333	0.026	0.016	0.0373333	0.156667
0.775	0.725	0.85	0	0	-0.015	0	4	0.0860366	0.0936391	0.0482543	0.0318739	0.116143	0.140272	0	0	0	0	0	0
0.75	0.875	0.775	0	0.105	0	0	4	0.0860352	0.0740415	0.0443306	0.0957965	0.11464	0.101367	0.00186667	0.000666667	0.00466667	0.000666667	0	0.00333333
0.7	0.925	0.675	0	-0.135	0	0	4	0.0860346	0.065199	0.110623	0.118448	0.0774935	0.058409	0.0208	0.018	0.0233333	0.0153333	0.022	0.0253333
0.725	0.875	0.775	0	0.09	0	0	2	0.0860333	0.080161	0.0977558	0.0612817	0.0666108	0.124357	0.0184	0.00933333	0.00933333	0.0433333	0.01	0.02
0.65	0.85	0.825	0	0	0	0.105	4	0.0860331	0.0763954	0.0802231	0.156789	0.0255579	0.0912	0.000533333	0	0	0.00266667	0	0
0.675	0.95	0.75	-0.075	0	0	0	4	0.0860314	0.0576325	0.110851	0.0609135	0.127599	0.073161	0.0357333	0.0446667	0.036	0.0373333	0.0366667	0.024
0.75	0.7	0.9	0	0	0.03	0	4	0.0860309	0.0302846	0.0818241	0.0813867	0.0953163	0.141343	0.000666667	0	0.000666667	0.00133333	0	0.00133333
0.825	0.9	0.925	0	0	0	-0.045	2	0.0860304	0.0478413	0.0503295	0.0966148	0.107415	0.127952	0.00613333	0.006	0.00333333	0.00466667	0.00666667	0.01
0.7	0.85	0.675	0	0	0.015	0	4	0.0860298	0.0831037	0.0262022	0.127352	0.163174	0.0303175	0.0318667	0.101333	0.0146667	0.01	0.0166667	0.0166667
0.875	0.7	0.95	0	0	-0.15	0	4	0.0860282	0	0	0.0611067	0.141071	0.227963	0.236933	0.25	0.25	0.240667	0.228	0.216
0.775	0.7	0.65	0.03	0	0	0	4	0.0860259	0.0858098	0.0281625	0.0554722	0.0822157	0.178469	0.0336	0.145333	0.00866667	0.00266667	0.004	0.00733333
0.65	0.8	0.775	0	0	0	0	2	0.0860255	0.090101	0.0191505	0.113402	0.124397	0.0830778	0.0105333	0.0133333	0.00466667	0.0106667	0.0173333	0.00666667
0.65	0.8	0.775	0	0	0	0	4	0.0860255	0.090101	0.0191505	0.113402	0.124397	0.0830778	0.0105333	0.0133333	0.00466667	0.0106667	0.0173333	0.00666667
0.8	0.725	0.7	0	0	0	0.15	4	0.0860255	0.0955136	0.0845667	0.0916558	0.0787446	0.0796469	0.0121333	0.00466667	0.0173333	0.022	0.00666667	0.01
0.75	0.85	0.75	0	0	0.12	0	4	0.0860253	0.0760423	0.129542	0.0689556	0.0746334	0.0809529	0.002	0.00133333	0.00133333	0.00466667	0.00266667	0
0.725	0.675	0.65	0	0.15	0	0	2	0.086025	0.122522	0.044772	0.0524249	0.0767517	0.133655	0.0168	0.0153333	0.012	0.018	0.018	0.0206667
0.7	0.9	0.825	0	0	0	-0.15	4	0.0860248	0.104456	0.0656022	0.0515963	0.123711	0.0847582	0.0149333	0.00733333	0.006	0.006	0.046	0.00933333
0.75	0.75	0.65	0	0.015	0	0	2	0.0860248	0.0875828	0.0879635	0.0935617	0.0767828	0.084233	0.0128	0.002	0.0466667	0.00133333	0.0113333	0.00266667
0.675	0.675	0.7	0	0	0.105	0	4	0.0860234	0.139493	0.0944069	0.0926686	0.0158824	0.0876659	0.0752	0.0193333	0.0453333	0.00533333	0.282	0.024
0.7	0.825	0.775	0	0	0	0.12	4	0.0860222	0.0542911	0.0765833	0.0976369	0.0940659	0.107534	0.0212	0.0146667	0.0266667	0.0273333	0.0133333	0.024
0.75	0.875	0.675	0	0.09	0	0	2	0.0860206	0.0561105	0.15638	0.0892701	0.0998004	0.0285416	0.0210667	0.00466667	0.00333333	0.056	0.0293333	0.012
0.725	0.825	0.95	0	0	-0.075	0	4	0.0860199	0.136228	0.0623867	0.0556869	0.0762107	0.0995873	0.00613333	0.0153333	0.00133333	0.00666667	0.00666667	0.000666667
0.65	0.775	0.775	0	0	0	0.105	4	0.0860181	0.0910047	0.055454	0.0939092	0.0588783	0.130844	0.0102667	0.0113333	0.0133333	0.012	0.008	0.00666667
0.65	0.65	0.725	0	0	0	0.075	4	0.0860176	0.102096	0.0553151	0.0930295	0.0855718	0.0940758	0.0142667	0.0166667	0.006	0.00933333	0.006	0.0333333
0.675	0.775	0.725	0	0	0.045	0	4	0.0860165	0.131881	0.0812268	0.0740845	0.0801967	0.062693	0.0117333	0.00866667	0.0206667	0.00933333	0.0106667	0.00933333
0.725	0.85	0.825	0	-0.015	0	0	4	0.0860157	0.0871821	0.0495376	0.0677079	0.129579	0.0960722	0.0068	0.0106667	0.00666667	0.0153333	0	0.00133333
0.675	0.75	0.75	0.015	0	0	0	4	0.0860149	0.105061	0.0578414	0.0806696	0.079604	0.106899	0.0206667	0.0166667	0.00533333	0.0386667	0.016	0.0266667
0.8	0.7	0.75	0.045	0	0	0	2	0.0860145	0.138162	0.0878465	0.075849	0.0527552	0.0754596	0.00106667	0.002	0	0.000666667	0.00266667	0
0.775	0.775	0.65	0	0	0.03	0	4	0.0860138	0.0742571	0.0749715	0.0665881	0.118943	0.0953099	0.0261333	0.0266667	0.00733333	0.012	0.0566667	0.028
0.75	0.95	0.65	0.15	0	0	0	2	0.0860135	0.151422	0.0630244	0.0856568	0.0744258	0.0555381	0.105067	0.002	0.13	0.148667	0.0533333	0.191333
0.675	0.825	0.825	0	-0.06	0	0	4	0.0860134	0.0529081	0.103587	0.0838734	0.0594953	0.130203	0.000533333	0	0.000666667	0	0.00133333	0.000666667
0.725	0.85	0.825	0	0.105	0	0	4	0.0860132	0.0786012	0.0740794	0.0847543	0.0907171	0.101914	0.00613333	0.000666667	0.028	0.002	0	0
0.65	0.825	0.725	0	0.075	0	0	2	0.0860124	0.0719994	0.144801	0.0349106	0.0303277	0.148023	0.00586667	0.00733333	0.00666667	0.00533333	0.00666667	0.00333333
0.725	0.65	0.675	0	0	0.135	0	4	0.0860108	0.0686347	0.0589018	0.114306	0.0780892	0.110122	0.0144	0.0193333	0.0206667	0.0166667	0.002	0.0133333
0.65	0.675	0.675	0	0	0	-0.03	4	0.0860107	0.0958714	0.0947718	0.0577787	0.156578	0.0250534	0.0136	0.016	0.00866667	0.008	0.0226667	0.0126667
0.775	0.725	0.8	0	0	0	-0.15	2	0.0860107	0.0921741	0.0380057	0.0232137	0.0148023	0.261858	0.659467	0.542667	0.823333	0.714	0.82	0.397333
0.775	0.675	0.65	0	0	0	-0.03	4	0.0860095	0.0461972	0.0870905	0.132953	0.110491	0.0533158	0.00893333	0.00266667	0.00733333	0.00266667	0.0293333	0.00266667
0.7	0.85	0.8	0	0	-0.06	0	4	0.0860082	0.0989189	0.0561859	0.115124	0.0815533	0.0782594	0.0024	0.00133333	0.00133333	0.000666667	0.00666667	0.002
0.65	0.7	0.675	0	0.135	0	0	4	0.0860081	0.109883	0.129753	0.0805243	0.0467885	0.0630922	0.0170667	0.0153333	0.02	0.0313333	0.00733333	0.0113333
0.75	0.8	0.7	0	0	0.075	0	2	0.0860066	0.107677	0.0610134	0.0659014	0.0937955	0.101646	0.0122667	0.01	0.01	0.00466667	0.03	0.00666667
0.7	0.875	0.675	0	-0.135	0	0	4	0.0860054	0.0957048	0.163382	0.0725373	0.0322823	0.0661202	0.0164	0.0133333	0.012	0.0113333	0.0353333	0.01
0.725	0.925	0.75	0	0	0.12	0	2	0.0860051	0.0643803	0.0906183	0.0348298	0.0429706	0.197226	0.0934667	0.0213333	0.154667	0.072	0.19	0.0293333
0.9	0.7	0.725	0	0	0	0.075	2	0.086005	0.133994	0.0464669	0.101074	0.0512091	0.0972811	0.0285333	0.0213333	0.034	0.0166667	0.0246667	0.046
0.7	0.85	0.75	0.075	0	0	0	4	0.0860049	0.15175	0.0624019	0.066485	0.0497713	0.0996162	0.0189333	0.0253333	0.0153333	0.00866667	0.0193333	0.026
0.775	0.75	0.875	0	0	0.03	0	4	0.0860035	0.0668471	0.0449791	0.0850651	0.0925493	0.140577	0	0	0	0	0	0
0.7	0.875	0.8	0	-0.135	0	0	4	0.0860034	0.045318	0.103271	0.139947	0.0865904	0.0548908	0.0158667	0.00666667	0.016	0.0146667	0.00666667	0.0353333
0.85	0.825	0.65	0	0.105	0	0	4	0.0860033	0.0923354	0.0467483	0.0925327	0.113672	0.084728	0.000666667	0.000666667	0.00133333	0	0.000666667	0.000666667
0.7	0.725	0.85	0	0	0	0.105	4	0.0860026	0.0449528	0.110935	0.0912588	0.0798958	0.102971	0.01	0.00733333	0.006	0.002	0.0286667	0.006
0.725	0.875	0.825	0	0	0.075	0	4	0.0860025	0.0959997	0.0264972	0.0701892	0.110365	0.126961	0.0024	0.000666667	0.000666667	0.00466667	0.00333333	0.00266667
0.925	0.75	0.9	0	0	0	-0.045	2	0.0860023	0.0597686	0.0702004	0.0655124	0.112082	0.122448	0.2424	0.268667	0.266	0.241333	0.220667	0.215333
0.675	0.8	0.675	0	0	0.15	0	4	0.086002	0.126163	0.0640949	0.056161	0.0836738	0.0999169	0.00706667	0.0126667	0.00533333	0.006	0.006	0.00533333
0.7	0.925	0.8	0	-0.015	0	0	2	0.0860019	0.0739204	0.0633957	0.090674	0.0934688	0.108551	0.107867	0.088	0.177333	0.05	0.122667	0.101333
0.75	0.9	0.75	0	-0.09	0	0	4	0.0860013	0.0954831	0.108566	0.0331398	0.106911	0.0859064	0.00933333	0.006	0.018	0.00866667	0.00666667	0.00733333
0.875	0.65	0.9	0.03	0	0	0	4	0.0860005	0.133612	0.0369774	0.0423796	0.0608329	0.156201	0.0157333	0.056	0.000666667	0	0	0.022
0.75	0.925	0.825	0	0	0	0.12	4	0.0860005	0.137743	0.0311348	0.098475	0.112093	0.0505561	0.0398667	0.0433333	0.036	0.044	0.0446667	0.0313333
0.8	0.925	0.675	0	-0.135	0	0	4	0.0859999	0.161621	0.0275791	0.0858255	0.103753	0.0512213	0.008	0.02	0.006	0.004	0.004	0.006
0.65	0.85	0.725	0	0.075	0	0	4	0.0859991	0.0143741	0.0993351	0.0589246	0.189774	0.0675879	0.00546667	0.004	0.00466667	0.00333333	0.00333333	0.012
0.675	0.725	0.675	0	0.135	0	0	2	0.0859986	0.0690521	0.0724983	0.110059	0.122704	0.0556793	0.0114667	0.00666667	0.0133333	0.0173333	0.0166667	0.00333333
0.9	0.675	0.825	0	0.045	0	0	2	0.0859978	0.0568312	0.081848	0.127447	0.0717573	0.0921062	0.00133333	0.000666667	0.00133333	0.00133333	0.00133333	0.002
0.725	0.825	0.875	0	0	-0.15	0	4	0.0859974	0.0217315	0.0434853	0.0315074	0.0480448	0.285218	0.0130667	0.00266667	0.00133333	0.000666667	0.00733333	0.0533333
0.675	0.95	0.875	0	0	0.06	0	4	0.0859974	0.123489	0.0674564	0.0280544	0.107539	0.103448	0.0652	0.0546667	0.0713333	0.0626667	0.0753333	0.062
0.9	0.725	0.725	0	-0.135	0	0	2	0.0859969	0.163246	0.167326	0	0.0994125	0	0.402667	0.352667	0.305333	0.606	0.142	0.607333
0.7	0.95	0.7	0	0	-0.135	0	4	0.0859959	0.0989263	0.0768637	0.0703495	0.0981501	0.0856899	0.0354667	0.0393333	0.0346667	0.0146667	0.0233333	0.0653333
0.725	0.8	0.65	0	0.075	0	0	2	0.0859956	0.1522	0.102896	0.0712234	0.0570517	0.046607	0.0105333	0.014	0.008	0.012	0.0126667	0.006
0.675	0.8	0.75	0.03	0	0	0	4	0.0859953	0.149416	0.0960817	0.0925782	0.0488576	0.0430434	0.0204	0.0166667	0.0166667	0.038	0.00866667	0.022
0.7	0.825	0.675	0	0	0.15	0	4	0.085995	0.0488944	0.212898	0.0427069	0.0725851	0.0528908	0.038	0.127333	0.00133333	0.00333333	0.0493333	0.00866667
0.7	0.725	0.75	0	0	0.105	0	2	0.0859945	0.106098	0.0514135	0.0578777	0.150389	0.0641939	0.0244	0.0193333	0.0133333	0.0646667	0.00466667	0.02
0.85	0.725	0.875	0	0.045	0	0	2	0.085994	0.108536	0.0372158	0.086852	0.0742105	0.123156	0	0	0	0	0	0
0.75	0.75	0.95	0	0	0	-0.09	4	0.0859934	0.0257782	0.0600567	0.092044	0.0963363	0.155752	0.000133333	0	0	0.000666667	0	0
0.8	0.825	0.675	0	0	0	0.12	2	0.085993	0.117739	0.0489722	0.100334	0.0973589	0.0655608	0.0438667	0.014	0.0433333	0.0706667	0.07	0.0213333
0.775	0.675	0.925	0	0	0	0.09	4	0.085993	0	0	0	0.200814	0.229151	0.2404	0.25	0.25	0.25	0.226667	0.225333
0.85	0.725	0.9	0	0.135	0	0	2	0.0859929	0.0702664	0.0450223	0.0522555	0.0964658	0.165955	0.00813333	0.000666667	0.0373333	0.00133333	0	0.00133333
0.85	0.775	0.675	0	0	0	-0.03	4	0.0859925	0.0601321	0.0580103	0.0974985	0.114813	0.099509	0.000133333	0.000666667	0	0	0	0
0.875	0.7	0.725	0.12	0	0	0	2	0.0859917	0.0225057	0.0755469	0.105289	0.0998983	0.126719	0.000266667	0.00133333	0	0	0	0
0.675	0.725	0.65	0	0	0.075	0	2	0.0859914	0.0877597	0.114735	0.0936515	0.103304	0.0305067	0.00733333	0.00933333	0.0106667	0.00466667	0.008	0.004
0.95	0.85	0.75	0.135	0	0	0	2	0.0859905	0.0220167	0.0930374	0.0463723	0.0548965	0.213629	0	0	0	0	0	0
0.75	0.7	0.675	0	0	0.015	0	4	0.0859897	0.0976839	0.0429489	0.0861779	0.120021	0.0831168	0.0156	0.026	0.00666667	0.032	0.012	0.00133333
0.65	0.825	0.875	0	0	-0.15	0	4	0.0859895	0.373772	0.0561753	0	0	0	0.1672	0.0593333	0.00266667	0.258667	0.26	0.255333
0.95	0.675	0.7	0	0.15	0	0	2	0.0859893	0.125924	0.0775829	0.0662575	0.107561	0.052621	0.0908	0.098	0.108667	0.0906667	0.0726667	0.084
0.725	0.725	0.725	0	0.135	0	0	2	0.0859886	0.0857369	0.0318206	0.0974466	0.0858789	0.12906	0.0225333	0.0273333	0.0126667	0.0353333	0.00333333	0.034
0.7	0.8	0.85	0.045	0	0	0	2	0.0859883	0.010901	0.113397	0.0571667	0.106174	0.142302	0.000533333	0	0	0	0.000666667	0.002
0.725	0.775	0.7	0.105	0	0	0	2	0.0859862	0.0434442	0.106033	0.116982	0.0785025	0.0849693	0.0384	0.12	0.00533333	0.0113333	0.042	0.0133333
0.925	0.775	0.95	0	0	0	-0.03	2	0.0859858	0.0301676	0.0598695	0.109462	0.0997783	0.130652	0.0842667	0.096	0.0826667	0.0866667	0.08	0.076
0.725	0.775	0.75	0	-0.105	0	0	4	0.085985	0.102443	0.0950823	0.110654	0.0250457	0.0966998	0.00973333	0.006	0.0106667	0.00333333	0.018	0.0106667
0.7	0.8	0.95	0	0	0	0.135	4	0.0859829	0.00256886	0.0550473	0.22658	0.0484822	0.0972368	0.0056	0	0.002	0.0226667	0.002	0.00133333
0.775	0.675	0.875	0	0	0.09	0	2	0.0859826	0.149903	0.0294226	0.110194	0.0701322	0.070261	0.0012	0.00266667	0	0	0.00333333	0
0.9	0.675	0.65	0.135	0	0	0	4	0.0859824	0.0854354	0.0416963	0.146809	0.0771689	0.0788024	0.00746667	0.014	0.008	0.0153333	0	0
0.75	0.725	0.65	0	0	-0.135	0	4	0.0859823	0.154957	0.0355367	0.0996069	0.0694457	0.0703648	0.0161333	0.0453333	0.01	0.008	0.00133333	0.016
0.9	0.7	0.925	0	0	0	0.15	2	0.0859822	0.106689	0.0761495	0.0641777	0.0818762	0.101018	0.0004	0	0	0.000666667	0.000666667	0.000666667
0.65	0.775	0.75	0	0	0	-0.015	2	0.0859818	0.0624235	0.10752	0.0582308	0.101868	0.0998666	0.0352	0.052	0.0266667	0.0473333	0.018	0.032
0.7	0.85	0.725	0	0	-0.045	0	4	0.0859807	0.149406	0.0537537	0.0536284	0.0753265	0.0977889	0.0157333	0.008	0.0213333	0.0166667	0.0133333	0.0193333
0.775	0.75	0.65	0	0	0	-0.135	4	0.0859805	0.0823833	0.130176	0.0371849	0.122485	0.0576734	0.0114667	0.012	0.028	0.00333333	0.0113333	0.00266667
0.725	0.925	0.775	0	0	0	0.12	4	0.0859805	0.104413	0.101738	0.0938585	0.0662081	0.0636846	0.0278667	0.0173333	0.0166667	0.0653333	0.0186667	0.0213333
0.675	0.85	0.8	0.135	0	0	0	2	0.08598	0.03852	0.0938711	0.0568076	0.0811856	0.159516	0.000266667	0	0.000666667	0.000666667	0	0
0.775	0.675	0.65	0	0	0	0.03	4	0.0859797	0.0335123	0.077856	0.114326	0.14741	0.0567946	0.00626667	0.00266667	0.00933333	0.00533333	0.00733333	0.00666667
0.675	0.8	0.725	0	0	0	0.12	4	0.085979	0.0518859	0.0411468	0.0852335	0.144665	0.106964	0.00706667	0.00933333	0.012	0.008	0.002	0.004
0.7	0.75	0.8	0	0	0.12	0	2	0.0859752	0.0505592	0.0590009	0.232688	0.0831628	0.00446466	0.557467	0.589333	0.546667	0.318	0.558	0.775333
0.825	0.725	0.7	0	0	0.03	0	4	0.0859745	0.102611	0.176529	0.0567666	0.0415036	0.0524623	0.00253333	0.00133333	0.00133333	0	0.00866667	0.00133333
0.8	0.725	0.65	0	0.09	0	0	2	0.0859743	0.133956	0.085384	0.024381	0.0796497	0.106501	0.0161333	0.00666667	0.0193333	0.046	0.002	0.00666667
0.775	0.95	0.7	0	0	0	-0.135	4	0.085974	0.111111	0.0310469	0.149586	0.0693565	0.0687693	0.0048	0.00266667	0.00866667	0.00666667	0.00333333	0.00266667
0.925	0.85	0.65	0	0.135	0	0	2	0.0859729	0.0642485	0.0794085	0.118237	0.0247627	0.143208	0.0226667	0.0186667	0.0306667	0.0173333	0.0166667	0.03
0.75	0.875	0.85	0	0	0	0.105	2	0.0859728	0.0506612	0.0667642	0.0999641	0.15696	0.0555145	0.00106667	0.00133333	0	0.00133333	0.002	0.000666667
0.95	0.675	0.675	0	0	0	0.135	2	0.0859721	0.120946	0.0544392	0.0936021	0.0892461	0.0716273	0.0568	0.0513333	0.042	0.0853333	0.0486667	0.0566667
0.65	0.875	0.85	0	0	0.09	0	4	0.0859714	0.0815595	0.0763216	0.100313	0.0729024	0.0987604	0.00133333	0.002	0	0.00466667	0	0
0.825	0.65	0.725	0	0	-0.03	0	4	0.0859706	0.104696	0.137311	0.0646408	0.0877826	0.0354226	0.000266667	0.000666667	0	0.000666667	0	0
0.8	0.9	0.85	0	0	0	-0.135	2	0.0859699	0.0811421	0.0838472	0.0554293	0.150788	0.0586433	0.212933	0.05	0.144	0.404	0.185333	0.281333
0.65	0.875	0.8	0	0	0.135	0	2	0.0859699	0.0672732	0.151707	0.0526108	0.0374887	0.12077	0.0101333	0.028	0.00733333	0.00466667	0.00333333	0.00733333
0.8	0.65	0.75	0	0.12	0	0	2	0.085969	0.155316	0.0552124	0.0257457	0.116487	0.0770837	0.000666667	0.000666667	0.000666667	0.000666667	0.000666667	0.000666667
0.95	0.775	0.675	0	0	0.015	0	2	0.0859683	0.0736651	0.080938	0.0259656	0.0761853	0.173088	0.0190667	0.0146667	0.014	0.0173333	0.0326667	0.0166667
0.775	0.7	0.75	0	0	-0.015	0	4	0.0859676	0.120748	0.0237888	0.0246256	0.179285	0.0813909	0.00146667	0.00266667	0.000666667	0.00333333	0	0.000666667
0.825	0.8	0.675	0.135	0	0	0	4	0.0859675	0.0788112	0.0597086	0.104298	0.0823587	0.104661	0.00266667	0.00333333	0	0.002	0.000666667	0.00733333
0.875	0.65	0.9	0.06	0	0	0	4	0.0859673	0.202943	0.0411068	0.0382937	0.0704904	0.077003	0.00786667	0.038	0.000666667	0	0	0.000666667
0.7	0.875	0.775	0.075	0	0	0	4	0.0859667	0.0995895	0.0735578	0.126777	0.0479373	0.0819722	0.0476	0.014	0.0173333	0.0146667	0.0386667	0.153333
0.75	0.875	0.65	0	0	0	0.105	4	0.0859667	0.0824971	0.0587545	0.0829074	0.0591094	0.146565	0.00986667	0.0106667	0.0166667	0.00333333	0.012	0.00666667
0.825	0.9	0.75	0	0.15	0	0	2	0.0859658	0.0946336	0.0909477	0.0898187	0.0648985	0.0895306	0	0	0	0	0	0
0.75	0.8	0.8	0	0	0.03	0	4	0.0859658	0.130121	0.109337	0.0555131	0.0596483	0.0752098	0.0004	0.000666667	0.000666667	0.000666667	0	0
0.7	0.725	0.875	0.135	0	0	0	4	0.085965	0.0635875	0.047079	0.0735574	0.170465	0.0751357	0.0225333	0.0426667	0.000666667	0.00266667	0.0353333	0.0313333
0.75	0.65	0.725	0	0.06	0	0	2	0.0859643	0.134078	0.0681042	0.070507	0.0807514	0.0763805	0.00613333	0.002	0.02	0.00466667	0.002	0.002
0.775	0.775	0.7	0	0	0	-0.15	4	0.085964	0.0445533	0.0462495	0.0680699	0.0740848	0.196862	0.0048	0.00266667	0	0.00466667	0	0.0166667
0.85	0.675	0.85	0	0	-0.135	0	4	0.0859636	0.0481332	0.169638	0.0553569	0.0752016	0.0814886	0.0068	0	0.034	0	0	0
0.7	0.9	0.675	0	0	0.12	0	4	0.0859635	0.102781	0.0222052	0.0398686	0.075908	0.189055	0.0113333	0.00933333	0.00933333	0.014	0.00866667	0.0153333
0.725	0.775	0.65	0	0.135	0	0	4	0.0859623	0.0996002	0.0791494	0.0482479	0.0919501	0.110864	0.0190667	0.0193333	0.0346667	0.0106667	0.018	0.0126667
0.925	0.8	0.85	0	0.075	0	0	2	0.085962	0.0613096	0.077132	0.0882445	0.0858353	0.117288	0.00666667	0.00466667	0.00866667	0.002	0.0113333	0.00666667
0.675	0.825	0.825	0.075	0	0	0	4	0.0859612	0.101663	0.073322	0.0504312	0.0938882	0.110502	0.0276	0.11	0.004	0.0106667	0.0133333	0
0.65	0.65	0.7	0	0	0.045	0	4	0.0859608	0.0784652	0.0519421	0.0744331	0.122515	0.102449	0.0105333	0.0133333	0.012	0.0153333	0.008	0.004
0.725	0.65	0.7	0	0	0.075	0	2	0.0859603	0.0474469	0.101244	0.114093	0.0749404	0.0920775	0.0072	0.00333333	0.00133333	0.00333333	0.0153333	0.0126667
0.7	0.75	0.925	0	0	0	-0.09	4	0.08596	0.0747598	0.0623253	0.105917	0.0794412	0.107357	0.0470667	0.12	0.008	0.0953333	0.00733333	0.00466667
0.8	0.825	0.675	0	0	0	0.03	2	0.0859598	0.0699408	0.117024	0.0698766	0.064932	0.108026	0.0044	0.00266667	0.00133333	0.00866667	0.00866667	0.000666667
0.65	0.875	0.9	0	-0.15	0	0	4	0.0859581	0.0761396	0.0889904	0.0566176	0.0925061	0.115537	0.0110667	0.0133333	0.0133333	0.012	0.0113333	0.00533333
0.775	0.75	0.675	0.15	0	0	0	4	0.0859571	0.126011	0.0270487	0.0759571	0.0652255	0.135544	0.0108	0.000666667	0.0406667	0.006	0.00133333	0.00533333
0.7	0.9	0.65	0	0	0	0.09	4	0.0859562	0.0908968	0.120441	0.0647679	0.0521888	0.101486	0.0269333	0.016	0.0213333	0.0286667	0.0393333	0.0293333
0.775	0.8	0.85	0	0	0	-0.09	2	0.0859562	0.0482554	0.0661707	0.117965	0.12915	0.0682391	0.00106667	0	0	0.000666667	0.00466667	0
0.7	0.775	0.675	0	0.06	0	0	2	0.085956	0.102033	0.0244348	0.17862	0.0317832	0.0929086	0.0146667	0.006	0.05	0.008	0.00266667	0.00666667
0.675	0.725	0.7	0	0	0.075	0	2	0.0859551	0.109205	0.10936	0.0518585	0.0609708	0.0983805	0.0184	0.0106667	0.0126667	0.012	0.0406667	0.016
0.75	0.925	0.95	0	0.015	0	0	2	0.0859536	0.0313804	0.0595997	0.0919458	0.118352	0.12849	0.0016	0.00133333	0.00133333	0.00133333	0.004	0
0.7	0.875	0.8	0	0	0	0.135	4	0.0859529	0.0873924	0.104286	0.095848	0.0534571	0.0887812	0.0290667	0.004	0.004	0.00266667	0.0526667	0.082
0.725	0.775	0.675	-0.015	0	0	0	4	0.0859528	0.0444057	0.113368	0.102717	0.0802366	0.0890375	0.0338667	0.08	0.008	0.02	0.0573333	0.004
0.925	0.8	0.7	0	0.12	0	0	2	0.0859521	0.12936	0.0876817	0.0967552	0.0372594	0.0787041	0.0128	0.014	0.01	0.012	0.0133333	0.0146667
0.65	0.8	0.8	0	0	0	0.09	4	0.0859513	0.0959929	0.0704061	0.0635856	0.129082	0.0706899	0.00466667	0.00333333	0.00133333	0.00466667	0.00666667	0.00733333
0.65	0.725	0.75	-0.09	0	0	0	4	0.0859512	0.0219654	0.152486	0.037833	0.128443	0.0890286	0.0190667	0.00466667	0.00866667	0.0213333	0.0406667	0.02
0.65	0.8	0.8	0.12	0	0	0	4	0.0859499	0.0880576	0.0674526	0.0818998	0.0597978	0.132542	0.00973333	0.00866667	0.0133333	0.0153333	0.00733333	0.004
0.725	0.95	0.825	0	0	0.06	0	2	0.0859483	0.0415928	0.037812	0.0524711	0.0617604	0.236105	0.0114667	0.014	0.0133333	0.0133333	0.0133333	0.00333333
0.825	0.675	0.9	0	0.015	0	0	4	0.0859468	0.0297835	0.180113	0.0586663	0.0732216	0.0879496	0.0056	0	0.028	0	0	0
0.675	0.775	0.775	-0.105	0	0	0	4	0.0859458	0.121816	0.159739	0.0348983	0.0760885	0.0371871	0.0244	0.022	0.0266667	0.0226667	0.0293333	0.0213333
0.7	0.725	0.85	0	0	-0.06	0	4	0.0859457	0.0476761	0.0687247	0.114977	0.0642576	0.134093	0.00773333	0.00333333	0.00266667	0.00133333	0.018	0.0133333
0.95	0.9	0.8	0	-0.135	0	0	2	0.0859455	0.14767	0.114296	0.0937251	0.00913232	0.0649043	0.343467	0.378	0.482667	0.558667	0.166	0.132
0.8	0.65	0.75	0	0	0	-0.045	4	0.0859451	0.0311257	0.113505	0.138315	0.0287661	0.118014	0	0	0	0	0	0
0.925	0.7	0.7	0	0	0	0.06	2	0.0859444	0.0858631	0.140692	0.0988836	0.0352778	0.0690055	0.036	0.0633333	0.0306667	0.0253333	0.022	0.0386667
0.75	0.7	0.7	0	0	0	-0.03	4	0.0859433	0.0750616	0.0696149	0.0687624	0.10088	0.115397	0.0136	0.01	0.024	0.008	0.0173333	0.00866667
0.725	0.725	0.75	0	0	0.06	0	2	0.0859428	0.0702054	0.127947	0.0670479	0.0895633	0.0749503	0.022	0.0433333	0.022	0.0133333	0.018	0.0133333
0.8	0.65	0.725	0.06	0	0	0	4	0.0859418	0.0683749	0.0405908	0.139229	0.113331	0.0681834	0.00133333	0.00133333	0.00133333	0.00133333	0.00266667	0
0.65	0.65	0.725	0	0	0.015	0	4	0.085941	0.0854388	0.161683	0.0270028	0.0614879	0.0940921	0.0153333	0.0213333	0.00266667	0.0166667	0.0126667	0.0233333
0.65	0.8	0.775	0	0	-0.045	0	4	0.0859406	0.0800368	0.0703772	0.104304	0.1076	0.0673839	0.00693333	0.00733333	0.00733333	0.008	0.006	0.006
0.65	0.775	0.75	0	0	0.06	0	2	0.0859396	0.015133	0.106226	0.0722046	0.0998867	0.136248	0.00773333	0.002	0.0173333	0.00533333	0.008	0.006
0.675	0.675	0.725	0.135	0	0	0	2	0.0859387	0.0949454	0.156432	0.0995043	0.0453118	0.0335005	0.00413333	0.002	0.014	0.002	0.000666667	0.002
0.85	0.65	0.75	0	0	0	0.15	2	0.0859385	0.0671035	0.115393	0.0291834	0.152719	0.0652938	0.0165333	0.00533333	0.0226667	0.0113333	0.0386667	0.00466667
0.65	0.85	0.75	0	0.015	0	0	2	0.085938	0.107544	0.0369716	0.070191	0.101513	0.11347	0.00506667	0.002	0.00466667	0.004	0.006	0.00866667
0.775	0.65	0.725	0.09	0	0	0	4	0.0859378	0.132906	0.124303	0.0288447	0.0754043	0.0682306	0.00813333	0.00466667	0.0166667	0.00466667	0.012	0.00266667
0.775	0.725	0.675	0	0	0	0.015	4	0.0859377	0.0643749	0.0650637	0.140637	0.113935	0.0456782	0.0328	0.0666667	0.052	0.016	0.026	0.00333333
0.675	0.7	0.675	0	0	0.015	0	2	0.0859371	0.0650104	0.128659	0.0744789	0.0673739	0.0941628	0.0138667	0.0113333	0.00666667	0.00733333	0.00333333	0.0406667
0.85	0.75	0.7	0	0.03	0	0	4	0.0859366	0.13869	0.0168038	0.100966	0.0658034	0.10742	0	0	0	0	0	0
0.8	0.65	0.65	0	0	0.135	0	2	0.0859364	0.081146	0.0615765	0.0914301	0.129912	0.0656174	0.00173333	0.004	0.00133333	0.000666667	0.000666667	0.002
0.7	0.825	0.825	0	-0.075	0	0	4	0.085936	0.0556356	0.0766854	0.079313	0.0927843	0.125262	0.00506667	0.00733333	0	0.000666667	0.0173333	0
0.8	0.9	0.65	0	0	0	-0.015	4	0.0859358	0.0564853	0.123019	0.0501201	0.0728312	0.127224	0.00293333	0.00466667	0.00533333	0.00333333	0	0.00133333
0.65	0.875	0.825	0	0.075	0	0	4	0.0859356	0.0835069	0.118878	0.049037	0.0730452	0.105211	0.00106667	0.00133333	0.002	0.00133333	0	0.000666667
0.775	0.675	0.65	0	0	0	0.045	4	0.0859354	0.0307539	0.0975638	0.0739284	0.0983704	0.12906	0.01	0.00533333	0.00333333	0.004	0.0206667	0.0166667
0.775	0.925	0.65	0	0.06	0	0	2	0.0859346	0.0976801	0.121763	0.0424252	0.096376	0.0714284	0.00853333	0.00533333	0.01	0.00666667	0.002	0.0186667
0.9	0.65	0.7	0	0.06	0	0	2	0.0859343	0.118004	0.0966384	0.0452054	0.107687	0.0621372	0.0008	0.000666667	0.000666667	0.00133333	0.00133333	0
0.775	0.825	0.775	0.045	0	0	0	2	0.0859343	0.108826	0.089572	0.0617048	0.132814	0.0367553	0.0024	0.000666667	0.000666667	0.00733333	0	0.00333333
0.8	0.7	0.675	-0.03	0	0	0	4	0.0859332	0.0337527	0.0820485	0.0831051	0.176604	0.0541557	0.00853333	0.0233333	0.00733333	0.00333333	0.000666667	0.008
0.7	0.725	0.7	0	0.135	0	0	2	0.085933	0.0557467	0.159643	0.104719	0.0640383	0.045518	0.0190667	0.00266667	0.0333333	0.0286667	0.0133333	0.0173333
0.8	0.825	0.65	0	0	0	-0.12	4	0.0859324	0.106859	0.0531897	0.0720062	0.0701581	0.127449	0.0012	0	0.00133333	0.002	0.00133333	0.00133333
0.775	0.775	0.725	0	0	0.045	0	2	0.0859323	0.0705973	0.15252	0.0447821	0.0857303	0.0760315	0.00666667	0.00266667	0.002	0	0.0213333	0.00733333
0.9	0.675	0.875	0	0.12	0	0	2	0.085932	0.067859	0.0753957	0.0833522	0.0680832	0.13497	0.00173333	0.00333333	0.000666667	0.00266667	0.000666667	0.00133333
0.8	0.75	0.725	0	-0.015	0	0	2	0.0859311	0.110503	0.093785	0.113032	0.0305823	0.0817527	0	0	0	0	0	0
0.725	0.875	0.775	0	0	-0.015	0	2	0.0859304	0.0121131	0.0626025	0.157561	0.173513	0.023862	0.292267	0.237333	0.241333	0.348667	0.235333	0.398667
0.65	0.7	0.7	0	0.15	0	0	4	0.0859303	0.0316843	0.0882585	0.0927919	0.118758	0.0981585	0.0112	0.00933333	0.004	0.0153333	0.00933333	0.018
0.725	0.775	0.775	0	-0.03	0	0	4	0.0859288	0.0954842	0.109191	0.036323	0.0818962	0.10675	0.0181333	0.00933333	0.012	0.0513333	0.0113333	0.00666667
0.775	0.95	0.9	0	0	0	0.045	2	0.0859285	0.0355552	0.121059	0.068993	0.0629784	0.141057	0.2048	0.218667	0.2	0.198667	0.215333	0.191333
0.7	0.925	0.7	0	0.06	0	0	4	0.0859278	0.0259635	0.0840293	0.111885	0.118746	0.0890149	0.0462667	0.0113333	0.026	0.0633333	0.116667	0.014
0.8	0.8	0.65	0	0	0	-0.15	4	0.0859267	0.0399281	0.0620045	0.0905132	0.153288	0.0839004	0.0068	0.00733333	0.00466667	0.006	0.00266667	0.0133333
0.65	0.8	0.95	0	0	0.03	0	2	0.0859259	0.0729735	0.176924	0.0800568	0.0497846	0.0498902	0.107867	0.164	0.173333	0.106667	0.00666667	0.0886667
0.725	0.925	0.9	0	0	0	-0.075	4	0.0859257	0.116162	0.0382729	0.121333	0.0765565	0.0773039	0.0646667	0.0473333	0.0813333	0.0726667	0.062	0.06
0.875	0.725	0.65	0.09	0	0	0	4	0.0859242	0.0512327	0.101394	0.0833241	0.0370328	0.156637	0.0212	0	0.058	0.00133333	0.00466667	0.042
0.75	0.65	0.65	0	0	0.12	0	2	0.085924	0.16954	0.0957068	0.0419066	0.02089	0.101576	0.00413333	0.000666667	0.006	0.002	0.000666667	0.0113333
0.75	0.75	0.9	-0.12	0	0	0	4	0.0859239	0.0389997	0.066929	0.085853	0.110108	0.12773	0.000533333	0	0.000666667	0.00133333	0	0.000666667
0.85	0.7	0.725	0	0	0.09	0	4	0.0859238	0.0513431	0.134461	0.135959	0.08271	0.0251458	0	0	0	0	0	0
0.725	0.95	0.7	0.15	0	0	0	2	0.0859231	0.100665	0.0794279	0.0948431	0.0627153	0.0919635	0.0558667	0.102667	0.038	0.036	0.0506667	0.052
0.875	0.775	0.85	0	0	0	-0.09	2	0.0859219	0.039786	0.0659716	0.0622107	0.118252	0.14339	0.322533	0.321333	0.33	0.346	0.282	0.333333
0.725	0.65	0.725	0	0.06	0	0	4	0.0859211	0.0365897	0.14536	0.0571957	0.0937951	0.0966652	0.0181333	0.044	0.006	0.014	0.016	0.0106667
0.775	0.925	0.675	0.015	0	0	0	2	0.085921	0.0278416	0.107979	0.100052	0.0468901	0.146842	0.00986667	0.00933333	0.00866667	0.014	0.006	0.0113333
0.725	0.7	0.95	0	0	0.06	0	4	0.085921	0.093725	0.0413915	0.0748877	0.12697	0.0926309	0.00693333	0.0133333	0.00933333	0.006	0.002	0.004
0.7	0.75	0.7	0	0	0	0.135	2	0.0859205	0.0285655	0.0749649	0.109994	0.079643	0.136435	0.0134667	0.014	0.022	0.008	0.012	0.0113333
0.675	0.725	0.75	0	0	0.135	0	2	0.0859204	0.184017	0.0298471	0.0772455	0.0594214	0.0790707	0.0244	0.004	0.0186667	0.078	0.0126667	0.00866667
0.775	0.85	0.65	0	0.12	0	0	2	0.0859203	0.0733872	0.173633	0.0291343	0.0887736	0.0646734	0.0228	0.004	0.0753333	0.002	0.00333333	0.0293333
0.7	0.75	0.725	-0.06	0	0	0	4	0.0859202	0.0412375	0.126839	0.0952151	0.093414	0.0728954	0.0102667	0.0126667	0.02	0.006	0.00866667	0.004
0.8	0.725	0.725	0	0	0	0.075	4	0.0859187	0.0791404	0.0915746	0.0715559	0.128701	0.0586212	0.00346667	0.000666667	0.0113333	0.004	0.00133333	0
0.95	0.75	0.75	0	-0.09	0	0	2	0.0859179	0.100424	0.124679	0.0231694	0.13716	0.0441577	0.159467	0.216	0.196	0.056	0.258667	0.0706667
0.65	0.825	0.675	0	0	0	0.03	4	0.0859178	0.120841	0.127199	0.0113386	0.117146	0.0530647	0.0092	0.012	0.0106667	0.00933333	0.01	0.004
0.7	0.65	0.675	0	0	0	0.015	2	0.0859174	0.105277	0.0534581	0.110392	0.0781681	0.0822926	0.0178667	0.0173333	0.0133333	0.0153333	0.0286667	0.0146667
0.8	0.7	0.775	0.045	0	0	0	4	0.0859169	0.0974532	0.0758776	0.133319	0.0728838	0.0500512	0.000533333	0	0	0.000666667	0.002	0
0.75	0.7	0.65	0	0	0.12	0	2	0.0859167	0.0727857	0.107804	0.0488307	0.121657	0.0785061	0.00466667	0.00933333	0.00466667	0.00266667	0.004	0.00266667
0.725	0.85	0.65	0.12	0	0	0	4	0.0859162	0.0851488	0.0769578	0.114154	0.0480711	0.105249	0.0196	0.014	0.0193333	0.00333333	0.0306667	0.0306667
0.7	0.9	0.85	0	0	-0.09	0	4	0.0859155	0.00731807	0.0900581	0.0425688	0.167542	0.12209	0.0828	0.106	0.240667	0.00866667	0.0406667	0.018
0.825	0.75	0.775	0	0.045	0	0	2	0.0859151	0.0939753	0.0533459	0.10443	0.0864713	0.0913532	0	0	0	0	0	0
0.7	0.775	0.675	0	0	0.015	0	4	0.0859148	0.134544	0.0118035	0.105157	0.149166	0.0289037	0.0562667	0.026	0.0246667	0.0106667	0.00533333	0.214667
0.75	0.775	0.875	0	0.135	0	0	4	0.0859147	0.0637904	0.0710919	0.0947578	0.0728098	0.127124	0.000133333	0	0	0	0	0.000666667
0.725	0.725	0.725	0.06	0	0	0	2	0.0859145	0.129315	0.0789941	0.150898	0.0416634	0.028702	0.0286667	0.012	0.0446667	0.05	0.0106667	0.026
0.675	0.925	0.875	0	0	0.15	0	4	0.0859138	0.039652	0.110162	0.0772605	0.127536	0.0749582	0.0084	0.00666667	0.00933333	0.00933333	0.00933333	0.00733333
0.775	0.775	0.75	0	0	0.15	0	2	0.0859133	0.0308266	0.0597688	0.114223	0.116609	0.10814	0.00586667	0.00466667	0.006	0.006	0.006	0.00666667
0.775	0.725	0.675	0	0	-0.015	0	4	0.085913	0.0685521	0.141099	0.0592519	0.0659576	0.0947044	0.01	0.00133333	0.0173333	0.0226667	0.004	0.00466667
0.7	0.8	0.75	0.135	0	0	0	4	0.0859129	0.0414425	0.095102	0.0888761	0.0425266	0.161617	0.0534667	0.179333	0.0226667	0.0173333	0.0173333	0.0306667
0.8	0.85	0.7	0.045	0	0	0	2	0.0859121	0.079701	0.0896963	0.079911	0.0767201	0.103532	0.00786667	0.00133333	0.012	0.00733333	0.00666667	0.012
0.825	0.85	0.65	0	0	0	0.075	4	0.0859121	0.101498	0.101614	0.0656134	0.0234026	0.137432	0.00293333	0.002	0.00333333	0.00333333	0.000666667	0.00533333
0.7	0.8	0.725	-0.03	0	0	0	4	0.0859111	0.105905	0.0444398	0.118591	0.0938671	0.066753	0.0501333	0.0346667	0.0166667	0.0146667	0.0206667	0.164
0.925	0.9	0.85	0	0.105	0	0	2	0.0859102	0.051497	0.0679255	0.09932	0.0891569	0.121652	0.00746667	0.00733333	0.008	0.006	0.00666667	0.00933333
0.65	0.725	0.725	0	0	0	-0.15	4	0.0859102	0.0714348	0.0778881	0.0909896	0.0942707	0.0949676	0.00853333	0.0173333	0.006	0.00866667	0.00466667	0.006
0.65	0.95	0.85	0	0.015	0	0	2	0.0859093	0.0740898	0.0936553	0.0313344	0.100835	0.129632	0.0036	0.00266667	0.00466667	0.004	0.00266667	0.004
0.75	0.925	0.825	0	0	-0.03	0	4	0.0859084	0.0916068	0.081433	0.1113	0.103704	0.041498	0.0654667	0.0486667	0.0693333	0.0493333	0.0966667	0.0633333
0.65	0.9	0.875	0	0.015	0	0	2	0.0859081	0.0675467	0.068929	0.0522879	0.128741	0.112036	0.000533333	0.000666667	0	0	0.000666667	0.00133333
0.85	0.9	0.65	0	0.075	0	0	2	0.0859077	0.0930975	0.121974	0.0522553	0.0824216	0.0797901	0.000133333	0	0.000666667	0	0	0
0.825	0.9	0.675	0.135	0	0	0	4	0.0859077	0.0399101	0.122064	0.123044	0.0953535	0.0491675	0.00146667	0.002	0.000666667	0.00133333	0.00266667	0.000666667
0.775	0.875	0.7	0	0	0.09	0	2	0.0859059	0.0600483	0.0917108	0.112169	0.0943933	0.0712084	0.00373333	0.00133333	0.00133333	0.0126667	0.00333333	0
0.875	0.85	0.875	0	-0.045	0	0	2	0.0859051	0.0799785	0.0693675	0.0965403	0.0959149	0.0877242	0.0685333	0.0646667	0.064	0.0753333	0.0753333	0.0633333
0.825	0.75	0.7	0.15	0	0	0	2	0.0859048	0.082496	0.0708263	0.0674839	0.0851174	0.123601	0.0753333	0.076	0.0626667	0.153333	0.0266667	0.058
0.65	0.9	0.9	0	0	0.09	0	2	0.0859044	0.0499615	0.0691849	0.106653	0.119333	0.0843899	0.134667	0.0566667	0.311333	0.186667	0.042	0.0766667
0.8	0.65	0.65	0	0	-0.06	0	4	0.0859034	0.122037	0.0841129	0.082206	0.102561	0.0385993	0.00626667	0.002	0.00866667	0.00133333	0.0173333	0.002
0.9	0.95	0.85	0.06	0	0	0	2	0.0859033	0.0513828	0.0666636	0.170545	0.110971	0.0299543	0.1968	0.19	0.206667	0.192667	0.19	0.204667
0.75	0.725	0.85	0	0	0	-0.06	2	0.0859021	0.121985	0.00970779	0.291932	0.00588508	0	0.398933	0.34	0.464	0.36	0.429333	0.401333
0.75	0.95	0.65	0	0	0	0.12	2	0.0859021	0.0635213	0.154993	0.0546847	0.0424624	0.11385	0.0113333	0.002	0.0113333	0.008	0.00666667	0.0286667
0.775	0.675	0.725	0	0	0	0.135	2	0.0859015	0.071271	0.070145	0.143996	0.0769776	0.067118	0.0382667	0.036	0.0433333	0.0186667	0.0453333	0.048
0.7	0.675	0.95	0	0	0.015	0	2	0.0859012	0.0294163	0.0350024	0.076364	0.157362	0.131361	0.0308	0.0106667	0.004	0.016	0.082	0.0413333
0.9	0.825	0.8	0.09	0	0	0	2	0.0858985	0.0493872	0.067239	0.0441508	0.0850355	0.18368	0	0	0	0	0	0
0.75	0.7	0.725	0.015	0	0	0	4	0.0858984	0.0858546	0.0537186	0.125397	0.0931891	0.0713323	0.0124	0.00533333	0.026	0.00266667	0.0226667	0.00533333
0.825	0.8	0.7	0	0	0.015	0	2	0.0858982	0.0886556	0.108297	0.0787342	0.063018	0.0907863	0.000266667	0	0.000666667	0	0.000666667	0
0.75	0.825	0.8	-0.09	0	0	0	4	0.0858978	0.0438741	0.122318	0.0643341	0.0742801	0.124683	0	0	0	0	0	0
0.675	0.725	0.85	0	0	0.045	0	2	0.0858977	0.0806676	0.168262	0.0386061	0.122221	0.0197321	0.518	0.46	0.454	0.598667	0.534667	0.542667
0.675	0.8	0.675	0	0	0	0.015	2	0.085897	0.0361908	0.0776052	0.108117	0.0913979	0.116174	0.0124	0.00466667	0.0126667	0.00533333	0.0166667	0.0226667
0.825	0.9	0.825	0	0.135	0	0	2	0.0858957	0.0305446	0.0488718	0.0829757	0.104513	0.162573	0	0	0	0	0	0
0.95	0.65	0.7	0.12	0	0	0	2	0.0858948	0.0792744	0.0600875	0.117983	0.0699824	0.102147	0.0016	0.00133333	0.000666667	0.004	0	0.002
0.675	0.7	0.65	0.03	0	0	0	4	0.0858945	0.128134	0.0752886	0.0930393	0.0299557	0.103055	0.0176	0.00733333	0.0173333	0.02	0.0306667	0.0126667
0.75	0.675	0.925	0	0	0	-0.105	2	0.0858944	0.108322	0.206345	0.114805	0	0	0.3896	0.324	0.498667	0.272	0.514667	0.338667
0.7	0.85	0.775	0.045	0	0	0	4	0.0858942	0.102357	0.0808099	0.0550359	0.050653	0.140615	0.0524	0.0106667	0.0126667	0.0353333	0.183333	0.02
0.7	0.9	0.925	0	0.12	0	0	4	0.0858938	0.0506147	0.0771006	0.144375	0.0766796	0.0806991	0.0105333	0.004	0.028	0.0126667	0.00733333	0.000666667
0.925	0.7	0.775	0	0	0	-0.045	2	0.0858932	0.0538265	0.109505	0.0777243	0.0631664	0.125244	0.178133	0.142667	0.285333	0.206667	0.0646667	0.191333
0.775	0.65	0.725	0.045	0	0	0	2	0.0858931	0.176172	0.100271	0.059608	0.0493529	0.044061	0.0165333	0.0213333	0.006	0.006	0.0266667	0.0226667
0.7	0.675	0.725	0	0	0	-0.15	4	0.085893	0.011994	0.0703299	0.130289	0.0876731	0.129179	0.0284	0.00466667	0.082	0.00466667	0.0293333	0.0213333
0.65	0.775	0.75	0.15	0	0	0	2	0.0858929	0.0782238	0.0641268	0.118653	0.0854392	0.0830217	0.00253333	0.000666667	0.00466667	0.000666667	0	0.00666667
0.675	0.925	0.8	0	0	0.12	0	4	0.0858926	0.047153	0.0323218	0.09573	0.137418	0.11684	0.0190667	0.0166667	0.024	0.012	0.03	0.0126667
0.7	0.7	0.7	0	0.105	0	0	2	0.0858913	0.0543902	0.0985286	0.0637734	0.140739	0.0720251	0.0282667	0.0253333	0.0673333	0.038	0.00533333	0.00533333
0.725	0.925	0.95	0	0	0.06	0	4	0.0858911	0.177465	0.0617279	0.0371514	0.0804059	0.0727049	0.042	0.0433333	0.0413333	0.0466667	0.0453333	0.0333333
0.9	0.775	0.675	0.135	0	0	0	4	0.0858907	0.129584	0.0552363	0.05902	0.0706181	0.114995	0.000133333	0	0	0.000666667	0	0
0.675	0.95	0.7	0	0	-0.09	0	4	0.0858906	0.0885518	0.197035	0.0396516	0.0586037	0.0456112	0.044	0.0493333	0.0586667	0.0453333	0.03	0.0366667
0.7	0.675	0.675	0	0	-0.045	0	4	0.0858905	0.0602156	0.082045	0.106961	0.0902913	0.0899394	0.0206667	0.00466667	0.0666667	0.0106667	0.0106667	0.0106667
0.675	0.95	0.7	0	0.045	0	0	4	0.0858895	0.0676992	0.049706	0.0888216	0.153459	0.0697617	0.0357333	0.0313333	0.032	0.03	0.0346667	0.0506667
0.675	0.65	0.7	0	0	-0.12	0	4	0.0858883	0.0439059	0.0962987	0.0578724	0.132093	0.0992708	0.0110667	0.008	0.0166667	0.00866667	0.0113333	0.0106667
0.65	0.8	0.825	0	0	0	-0.03	4	0.085888	0.0498443	0.112272	0.0557243	0.109459	0.102141	0.0016	0.002	0.002	0	0.00266667	0.00133333
0.7	0.85	0.725	0	-0.105	0	0	4	0.0858863	0.187538	0.0432037	0.0393685	0.0558387	0.103483	0.0269333	0.02	0.0273333	0.0266667	0.03	0.0306667
0.725	0.8	0.65	0.075	0	0	0	4	0.0858861	0.0494556	0.111955	0.0733498	0.0664149	0.128255	0.0374667	0.0186667	0.0106667	0.014	0.0193333	0.124667
0.675	0.95	0.85	0	0	0	0.015	4	0.0858857	0.124043	0.0560802	0.0720028	0.104827	0.072476	0.1012	0.104	0.09	0.072	0.0953333	0.144667
0.925	0.85	0.775	0	-0.15	0	0	2	0.0858854	0.108694	0.123901	0.149657	0.0363776	0.0107977	0.292133	0.240667	0.174667	0.464667	0.102	0.478667
0.7	0.925	0.775	0	-0.03	0	0	2	0.0858848	0.0708529	0.0706458	0.0738448	0.0873875	0.126693	0.0973333	0.112667	0.0993333	0.0733333	0.115333	0.086
0.725	0.775	0.675	0	-0.06	0	0	4	0.0858842	0.0938905	0.195557	0.0417526	0.0723641	0.0258566	0.0808	0.00533333	0.00666667	0.301333	0.0173333	0.0733333
0.75	0.75	0.725	0	0	0.09	0	2	0.0858841	0.0498605	0.100927	0.0785744	0.16384	0.0362186	0.0222667	0.048	0.014	0.00666667	0.022	0.0206667
0.75	0.75	0.75	0.12	0	0	0	4	0.0858837	0.0996419	0.0762659	0.084865	0.12201	0.0466356	0.0101333	0.024	0.000666667	0.0113333	0.012	0.00266667
0.725	0.9	0.65	0	0	0	-0.015	4	0.0858835	0.0976012	0.0336348	0.124731	0.0975782	0.0758725	0.0241333	0.0166667	0.0413333	0.0193333	0.0293333	0.014
0.775	0.775	0.9	0	0	0.12	0	4	0.0858826	0.0396529	0.0403865	0.0796182	0.114267	0.155488	0	0	0	0	0	0
0.725	0.85	0.675	0	0	0	0.12	2	0.0858814	0.0704737	0.0628298	0.0912428	0.0937941	0.111067	0.00666667	0.01	0.0106667	0.004	0.00533333	0.00333333
0.65	0.725	0.75	0	0.075	0	0	4	0.0858801	0.172024	0.0432558	0.0419184	0.134227	0.0379754	0.0104	0.0293333	0.0126667	0.00533333	0.00266667	0.002
0.7	0.85	0.7	0	0	0.105	0	2	0.0858781	0.114245	0.0866156	0.0970152	0.0539976	0.0775169	0.0226667	0.004	0.0506667	0.036	0.0173333	0.00533333
0.85	0.725	0.675	0	0.03	0	0	2	0.0858779	0.042693	0.0747421	0.0785564	0.0798618	0.153536	0.000933333	0.00133333	0	0.000666667	0.000666667	0.002
0.675	0.95	0.775	0	0	0.03	0	4	0.0858774	0.0700008	0.113343	0.0901394	0.0817018	0.0742022	0.0316	0.024	0.0406667	0.02	0.032	0.0413333
0.7	0.95	0.75	0	0	0.075	0	2	0.0858765	0.0466318	0.149475	0.101472	0.100398	0.0314053	0.0357333	0.0406667	0.034	0.0353333	0.0313333	0.0373333
0.825	0.8	0.675	0	0	0	0.015	2	0.0858758	0.0941932	0.0845517	0.133881	0.0548236	0.0619297	0.00306667	0.00333333	0	0.000666667	0.0113333	0
0.65	0.75	0.775	0	0	0.135	0	2	0.0858757	0.0422263	0.0987466	0.117824	0.0708518	0.0997294	0.00333333	0.00266667	0.00266667	0.00533333	0.00466667	0.00133333
0.725	0.95	0.875	0	0	0.075	0	4	0.0858752	0.117644	0.0403833	0.0772616	0.0933432	0.100743	0.028	0.03	0.018	0.0333333	0.0246667	0.034
0.7	0.9	0.75	0	0	0.045	0	4	0.0858748	0.165598	0.0678553	0.00511606	0.0918793	0.0989251	0.0232	0.0166667	0.0273333	0.0106667	0.0213333	0.04
0.775	0.8	0.925	0	0	0	-0.045	2	0.0858725	0	0	0	0	0.429362	0.2	0.25	0.25	0.25	0.25	0
0.65	0.825	0.825	-0.045	0	0	0	4	0.085872	0.0631233	0.126993	0.0648336	0.0613483	0.113062	0.0008	0.000666667	0.002	0.00133333	0	0
0.825	0.85	0.65	0	0	0	-0.045	4	0.0858713	0.0199272	0.108982	0.104112	0.136541	0.0597948	0.000666667	0.002	0	0.00133333	0	0
0.875	0.8	0.675	0	0	0.03	0	2	0.0858704	0.156733	0.0358943	0.0426875	0.0974209	0.0966164	0.000133333	0	0	0	0.000666667	0
0.775	0.925	0.8	0.045	0	0	0	4	0.0858693	0.171195	0.0634396	0.0478179	0.0790913	0.067803	0.0316	0.036	0.026	0.0313333	0.036	0.0286667
0.75	0.8	0.675	0	-0.09	0	0	4	0.0858688	0.110613	0.0533785	0.0483785	0.0670589	0.149915	0.00933333	0.0173333	0.002	0.01	0.0153333	0.002
0.675	0.775	0.65	0.135	0	0	0	2	0.0858682	0.13739	0.0516507	0.103776	0.0691121	0.0674118	0.0036	0.006	0.00333333	0.00466667	0.00266667	0.00133333
0.925	0.675	0.925	-0.06	0	0	0	4	0.0858679	0.0348318	0.0939232	0.105293	0.140613	0.0546784	0.0594667	0.034	0.064	0.0613333	0.0953333	0.0426667
0.8	0.875	0.675	0	0	0	0.03	2	0.0858644	0.0579823	0.114068	0.0532518	0.132763	0.0712563	0.0110667	0.01	0.018	0.00266667	0.0173333	0.00733333
0.65	0.825	0.725	0	0.015	0	0	2	0.085864	0.0741796	0.0881218	0.0788191	0.0537223	0.134477	0.004	0.00666667	0.00266667	0.00333333	0.002	0.00533333
0.95	0.65	0.75	0	-0.075	0	0	2	0.0858632	0.0439368	0.105428	0.135642	0.0458155	0.098494	0.318133	0.272667	0.415333	0.334	0.296667	0.272
0.8	0.95	0.95	0	0	0	-0.045	4	0.0858621	0.111242	0.110704	0.0741864	0.054069	0.07911	0.134933	0.122667	0.146	0.136667	0.134667	0.134667
0.95	0.725	0.95	0	0	0	-0.06	4	0.085862	0.0196199	0.126612	0.0523403	0.152704	0.0780337	0.0592	0.05	0.0826667	0.0473333	0.0613333	0.0546667
0.725	0.875	0.925	0	0.015	0	0	2	0.0858619	0.0242377	0.0723191	0.117603	0.103954	0.111195	0.00306667	0.002	0.002	0.00133333	0.004	0.006
0.775	0.725	0.825	0	0	0.045	0	4	0.0858619	0.103886	0.0329207	0.112903	0.0910842	0.088515	0	0	0	0	0	0
0.675	0.95	0.7	0	0	-0.075	0	4	0.0858617	0.085475	0.0867712	0.0920577	0.063639	0.101365	0.0450667	0.0346667	0.0433333	0.052	0.05	0.0453333
0.725	0.775	0.75	0	0	0	-0.075	4	0.0858615	0.0972462	0.112027	0.0523534	0.075706	0.0919755	0.0132	0.0326667	0.004	0.00533333	0.018	0.006
0.725	0.95	0.825	-0.12	0	0	0	4	0.085861	0.154968	0.0809752	0.0976029	0.0409452	0.0548136	0.0690667	0.0573333	0.072	0.0873333	0.048	0.0806667
0.8	0.75	0.875	0.15	0	0	0	2	0.0858598	0.0613577	0.0986243	0.132191	0.0823984	0.0547274	0.131867	0.218667	0.136667	0.0773333	0.0873333	0.139333
0.775	0.725	0.9	0	0	0	0.045	2	0.0858578	0.12586	0.0482057	0.131055	0.0727349	0.0514341	0.0084	0.0166667	0	0.022	0.00333333	0
0.775	0.75	0.775	0	0	0	-0.12	2	0.0858576	0.0906724	0.079602	0.078415	0.0647975	0.115801	0.134667	0.06	0.312	0.0953333	0.086	0.12
0.775	0.75	0.775	0.015	0	0	0	2	0.0858566	0.0800225	0.0722356	0.0458178	0.126597	0.10461	0.0004	0	0.000666667	0	0.000666667	0.000666667
0.825	0.85	0.675	0.09	0	0	0	4	0.0858542	0.0554676	0.077308	0.139086	0.0851745	0.0722354	0.0056	0.0173333	0.002	0.00133333	0.00533333	0.002
0.7	0.95	0.775	0.09	0	0	0	2	0.0858534	0.183869	0.104408	0.0615418	0.0145864	0.0648622	0.176667	0.182667	0.199333	0.134	0.197333	0.17
0.65	0.85	0.85	-0.15	0	0	0	4	0.0858531	0.0530148	0.0688441	0.0667882	0.0713713	0.169247	0.000666667	0	0.002	0	0.00133333	0
0.85	0.8	0.675	-0.015	0	0	0	4	0.0858528	0.107598	0.0905389	0.0826912	0.0500417	0.0983946	0	0	0	0	0	0
0.925	0.75	0.775	0.12	0	0	0	2	0.0858525	0.17448	0.102018	0.0146878	0.0889907	0.0490853	0.00226667	0	0.002	0.002	0.00666667	0.000666667
0.65	0.825	0.725	0	0	0	-0.06	4	0.0858516	0.062079	0.0932217	0.0803777	0.0570708	0.136509	0.0110667	0.00266667	0.000666667	0.036	0.00666667	0.00933333
0.825	0.65	0.8	0	0.105	0	0	2	0.0858515	0.126967	0.0690835	0.0734906	0.103478	0.0562385	0	0	0	0	0	0
0.725	0.8	0.725	0	0	0.105	0	2	0.0858507	0.0452106	0.119359	0.0986123	0.0354121	0.13066	0.0165333	0.0133333	0.014	0.0233333	0.016	0.016
0.9	0.7	0.7	0.075	0	0	0	2	0.0858498	0.0370217	0.0839896	0.116076	0.118639	0.0735225	0.0558667	0.036	0.0666667	0.074	0.0493333	0.0533333
0.825	0.675	0.675	0.06	0	0	0	2	0.0858495	0.0342749	0.0939005	0.0972492	0.121482	0.0823413	0.04	0.03	0.0366667	0.0693333	0.0333333	0.0306667
0.75	0.675	0.65	0	0	0	-0.045	4	0.0858479	0.11745	0.0455536	0.166909	0.020224	0.0791025	0.0048	0.00466667	0.00733333	0.002	0.000666667	0.00933333
0.775	0.65	0.65	0	0	0	0.15	2	0.0858479	0.0855709	0.0627814	0.0963532	0.0629632	0.121571	0.0076	0.008	0.0133333	0.006	0.00533333	0.00533333
0.725	0.775	0.8	0.045	0	0	0	2	0.085847	0.0506424	0.0657928	0.146255	0.0886325	0.0779127	0.0192	0.02	0.0273333	0.01	0.0153333	0.0233333
0.7	0.95	0.725	-0.06	0	0	0	4	0.0858461	0.0836382	0.131484	0.120378	0.0558745	0.0378549	0.0332	0.0386667	0.0466667	0.016	0.0426667	0.022
0.7	0.925	0.775	0	0	0	0.135	2	0.0858454	0.0856024	0.124002	0.0642253	0.0263634	0.129034	0.0462667	0.0253333	0.05	0.04	0.05	0.066
0.75	0.85	0.775	0	0.045	0	0	2	0.0858453	0.111976	0.132595	0.0283906	0.0707692	0.0854957	0.00533333	0	0.00666667	0.000666667	0	0.0193333
0.65	0.85	0.825	-0.015	0	0	0	4	0.0858446	0.0669613	0.120279	0.0236752	0.0470481	0.171259	0.00133333	0	0.00466667	0.00133333	0.000666667	0
0.725	0.95	0.65	0	0	0	-0.045	4	0.0858441	0.0972014	0.0607744	0.182093	0.0496424	0.0395092	0.0658667	0.178667	0.0233333	0.0433333	0.0673333	0.0166667
0.675	0.75	0.7	0	0	0.045	0	4	0.0858439	0.128331	0.0633965	0.0297591	0.0655867	0.142146	0.0076	0.00133333	0.02	0.004	0.00866667	0.004
0.8	0.65	0.675	0	-0.105	0	0	4	0.0858426	0.141562	0.0757899	0.0315645	0.131396	0.0489006	0.00586667	0.000666667	0.00866667	0.00266667	0.0126667	0.00466667
0.7	0.925	0.7	0	0	-0.045	0	4	0.0858416	0.0629158	0.109307	0.0449033	0.140241	0.0718406	0.0352	0.034	0.0313333	0.0173333	0.0306667	0.0626667
0.75	0.775	0.925	0	0	0	-0.06	4	0.0858412	0.0443528	0.0653792	0.0848534	0.102571	0.132049	0.0008	0.00333333	0	0.000666667	0	0
0.825	0.925	0.75	0.135	0	0	0	2	0.085841	0.0237578	0.0954882	0.0324411	0.0443153	0.233203	0.1964	0.200667	0.197333	0.208667	0.202667	0.172667
0.75	0.675	0.7	0	0	0.06	0	4	0.0858393	0.0553305	0.0720938	0.116814	0.0912266	0.0937313	0.00653333	0.008	0.01	0.00466667	0.00266667	0.00733333
0.825	0.725	0.8	0.03	0	0	0	2	0.0858388	0.0699526	0.128805	0.0966922	0.0837791	0.0499649	0	0	0	0	0	0
0.675	0.825	0.825	0	0.105	0	0	4	0.0858385	0.122357	0.0871839	0.0473982	0.0800634	0.09219	0.0149333	0.000666667	0.03	0.00933333	0.0246667	0.01
0.7	0.8	0.725	0	0	0.045	0	4	0.0858381	0.117789	0.112287	0.0872623	0.0421239	0.069728	0.0166667	0.0113333	0.0146667	0.0173333	0.024	0.016
0.675	0.8	0.75	0	-0.045	0	0	4	0.0858373	0.0681298	0.0882265	0.133966	0.0849864	0.0538772	0.0128	0.004	0.0126667	0.0133333	0.0133333	0.0206667
0.85	0.825	0.65	0	0	0	0.09	2	0.0858355	0.106386	0.119136	0.057086	0.0453756	0.101193	0.00266667	0.000666667	0.00866667	0.00133333	0.002	0.000666667
0.65	0.95	0.8	0	0	0	-0.15	4	0.085835	0.0762105	0.109003	0.0568104	0.150502	0.0366489	0.0638667	0.064	0.0566667	0.068	0.0653333	0.0653333
0.95	0.7	0.95	-0.03	0	0	0	4	0.0858343	0.0312944	0.17093	0.109779	0.0372243	0.0799449	0.0945333	0.0973333	0.104	0.107333	0.088	0.076
0.875	0.675	0.825	0	0.06	0	0	2	0.0858342	0.0583007	0.0840573	0.121256	0.0590059	0.106552	0.000133333	0	0.000666667	0	0	0
0.7	0.9	0.7	0	0	0.045	0	2	0.085832	0.0492004	0.0634031	0.12555	0.0665195	0.124487	0.0126667	0.00866667	0.01	0.016	0.0126667	0.016
0.675	0.7	0.875	0	-0.06	0	0	4	0.0858312	0.149352	0.0736803	0.0375716	0.0903092	0.0782428	0.0174667	0.024	0.0406667	0.004	0.0133333	0.00533333
0.65	0.725	0.675	0	0	-0.135	0	4	0.0858305	0.0264975	0.0956794	0.0850439	0.0241106	0.197821	0.0192	0.0133333	0.036	0.0246667	0.0146667	0.00733333
0.675	0.775	0.8	0.12	0	0	0	4	0.0858298	0.0642739	0.112449	0.0855232	0.0745875	0.0923153	0.0173333	0.0146667	0.0173333	0.02	0.0206667	0.014
0.775	0.925	0.8	0.15	0	0	0	2	0.0858297	0.0553932	0.0377314	0.0890491	0.113809	0.133166	0.412933	0.301333	0.344	0.502667	0.276667	0.64
0.725	0.95	0.775	0	0	0.09	0	2	0.0858288	0.100341	0.144167	0.0601507	0.0794756	0.0450097	0.0454667	0.088	0.0546667	0.0246667	0.04	0.02
0.65	0.675	0.725	0	0.12	0	0	4	0.0858273	0.0982803	0.0841426	0.0455678	0.147591	0.0535545	0.0214667	0.00933333	0.0106667	0.0733333	0.00733333	0.00666667
0.775	0.925	0.7	0.06	0	0	0	2	0.0858265	0.0727043	0.0731626	0.0930235	0.1228	0.0674422	0.0228	0.012	0.0273333	0.0253333	0.00866667	0.0406667
0.8	0.675	0.925	0	0	0.06	0	4	0.085825	0.0461807	0.176062	0.0370903	0.0727694	0.0970229	0.0092	0	0.046	0	0	0
0.825	0.7	0.7	0	0	0	0.135	2	0.0858249	0.0777009	0.0685902	0.0689128	0.143984	0.0699371	0.0610667	0.0246667	0.0513333	0.0666667	0.0806667	0.082
0.675	0.725	0.7	0	0	0.12	0	2	0.0858248	0.024667	0.0887266	0.159538	0.0931203	0.0630724	0.0558667	0.0253333	0.0286667	0.00666667	0.034	0.184667
0.65	0.95	0.675	0.09	0	0	0	2	0.085824	0.0493966	0.0649188	0.133983	0.0726491	0.108172	0.0337333	0.034	0.0293333	0.03	0.044	0.0313333
0.675	0.775	0.9	0	0	0.06	0	4	0.0858228	0.111279	0.0566621	0.0479701	0.0843963	0.128807	0.01	0.002	0.046	0.000666667	0	0.00133333
0.9	0.65	0.75	0	0.15	0	0	2	0.0858217	0.0623709	0.0821948	0.0977539	0.0845346	0.102254	0.0008	0.00133333	0.000666667	0	0.000666667	0.00133333
0.725	0.725	0.75	0	0	0	0.12	2	0.0858214	0.0428006	0.0750678	0.0605924	0.0660282	0.184618	0.0189333	0.014	0.0306667	0.0133333	0.018	0.0186667
0.65	0.775	0.65	0.12	0	0	0	2	0.0858212	0.0475264	0.117714	0.09924	0.0918546	0.0727709	0.00293333	0.00266667	0.000666667	0.00266667	0.00266667	0.006
0.7	0.85	0.775	0	0	-0.105	0	4	0.0858211	0.0342368	0.084292	0.12741	0.0542059	0.128961	0.0109333	0.00666667	0.034	0.00266667	0.00466667	0.00666667
0.825	0.675	0.65	0	0.15	0	0	4	0.0858202	0.0316002	0.0879497	0.172205	0.0506281	0.0867186	0.0306667	0.054	0.0113333	0.00733333	0.044	0.0366667
0.675	0.75	0.65	0	0	0	0.06	4	0.0858195	0.12885	0.0475868	0.115767	0.0505168	0.0863769	0.00986667	0.00133333	0.00933333	0.0113333	0.0126667	0.0146667
0.725	0.9	0.75	0	0	0	0.105	2	0.0858193	0.0384169	0.106875	0.100806	0.0945827	0.0884151	0.0328	0.0266667	0.0353333	0.026	0.0493333	0.0266667
0.7	0.75	0.925	0	0	0.015	0	4	0.085818	0.0450924	0.0703739	0.0952003	0.0707811	0.147642	0.00346667	0.006	0.002	0.00466667	0.00266667	0.002
0.75	0.65	0.65	0	0	0	0.135	4	0.0858166	0.0489655	0.0927104	0.140286	0.0313532	0.115768	0.0142667	0.000666667	0.00266667	0.062	0.00266667	0.00333333
0.8	0.85	0.95	0	0	0	-0.03	2	0.0858163	0.0405755	0.0605344	0.0925673	0.107748	0.127656	0.0004	0	0.000666667	0.000666667	0.000666667	0
0.7	0.9	0.675	0	0	0	0.045	2	0.0858158	0.0329683	0.0839607	0.136143	0.0635554	0.112452	0.0232	0.0386667	0.0133333	0.0153333	0.022	0.0266667
0.775	0.725	0.65	0	0	0	0.06	2	0.0858157	0.05036	0.0317485	0.103412	0.117839	0.125719	0.0068	0.014	0.002	0.00333333	0.00933333	0.00533333
0.8	0.725	0.8	0	0	0	-0.135	2	0.0858156	0.0865965	0.0633007	0.145765	0.0612432	0.0721728	0.5228	0.43	0.581333	0.599333	0.516	0.487333
0.75	0.825	0.875	0	0	0.135	0	4	0.085815	0.0919486	0.0871828	0.0762526	0.0667859	0.106905	0	0	0	0	0	0
0.775	0.75	0.9	0	0	0	-0.105	4	0.0858138	0.0477416	0.0532236	0.090361	0.0967829	0.14096	0	0	0	0	0	0
0.8	0.775	0.7	0.105	0	0	0	2	0.0858131	0.0792365	0.079905	0.184373	0.0497079	0.0358433	0.0704	0.078	0.103333	0.0273333	0.078	0.0653333
0.725	0.85	0.75	0	0	0.12	0	2	0.0858118	0.114571	0.0983919	0.0201685	0.0616912	0.134237	0.0196	0.0253333	0.0166667	0.014	0.0326667	0.00933333
0.7	0.8	0.75	0	0	-0.15	0	4	0.0858117	0.116296	0.104852	0.075431	0.0682272	0.0642524	0.0166667	0.0273333	0.0186667	0.00533333	0.0173333	0.0146667
0.825	0.675	0.725	0.105	0	0	0	2	0.0858106	0.0827919	0.188203	0.0696255	0.0617367	0.0266955	0.0184	0.0433333	0.006	0.012	0.0186667	0.012
0.7	0.825	0.725	-0.075	0	0	0	4	0.08581	0.101067	0.108445	0.0993225	0.0526994	0.0675162	0.0265333	0.0213333	0.0493333	0.008	0.0146667	0.0393333
0.675	0.85	0.7	0.12	0	0	0	4	0.0858096	0.047535	0.0763977	0.0647185	0.131579	0.108818	0.0133333	0.0113333	0.034	0.00666667	0.00533333	0.00933333
0.725	0.9	0.725	0	0	0.06	0	2	0.0858085	0.119838	0.0844232	0.0762043	0.077846	0.0707308	0.0202667	0.0133333	0.0173333	0.024	0.018	0.0286667
0.85	0.825	0.65	0.075	0	0	0	4	0.0858073	0.0734384	0.105409	0.0875794	0.118531	0.0440784	0	0	0	0	0	0
0.7	0.925	0.875	0	0	0	0.15	4	0.0858066	0.242335	0.0568368	0.0602174	0.0332259	0.0364179	0.048	0.0713333	0.042	0.038	0.0253333	0.0633333
0.725	0.75	0.675	0.06	0	0	0	4	0.0858064	0.0949572	0.0791453	0.0712504	0.0304659	0.153213	0.0113333	0.000666667	0.00466667	0.0393333	0.00933333	0.00266667
0.675	0.85	0.675	0.12	0	0	0	2	0.0858058	0.108092	0.103228	0.0757722	0.0695175	0.0724192	0.0096	0.00533333	0.0186667	0.01	0.008	0.006
0.825	0.7	0.7	0	0	0	0.135	4	0.0858053	0.0685242	0.0628106	0.175774	0.0971681	0.0247496	0.00293333	0.000666667	0.002	0.00933333	0	0.00266667
0.675	0.65	0.725	0	-0.015	0	0	2	0.0858052	0.0862137	0.113746	0.0329243	0.131429	0.0647132	0.0561333	0.128	0.0433333	0.038	0.0233333	0.048
0.825	0.675	0.9	0.105	0	0	0	4	0.0858039	0.041087	0.0323542	0.20632	0.0661594	0.0830991	0.00693333	0	0	0.0346667	0	0
0.75	0.95	0.85	0	0.15	0	0	4	0.0858037	0.0670998	0.0495099	0.078419	0.117982	0.116008	0.0353333	0.0346667	0.0306667	0.0286667	0.0453333	0.0373333
0.775	0.7	0.725	0.075	0	0	0	4	0.0858027	0.0908247	0.0474567	0.121167	0.0550184	0.114547	0.00626667	0.0106667	0.00866667	0.006	0.00333333	0.00266667
0.85	0.825	0.65	0	0	-0.15	0	4	0.0858027	0.0917633	0.011449	0.0317797	0.0629338	0.231088	0.000933333	0.004	0	0.000666667	0	0
0.65	0.825	0.8	0	0	0.03	0	2	0.0858024	0.104708	0.118027	0.115458	0.029785	0.0610334	0.00986667	0.00866667	0.0173333	0.00666667	0.0133333	0.00333333
0.675	0.875	0.75	0	0	-0.045	0	4	0.0858011	0.130783	0.039463	0.0654993	0.05402	0.13924	0.0212	0.0226667	0.018	0.0246667	0.0306667	0.01
0.7	0.775	0.775	0	0	0.135	0	2	0.0858009	0.0670112	0.0651124	0.0805229	0.105511	0.110848	0.0228	0.0153333	0.046	0.0313333	0.0106667	0.0106667
0.825	0.725	0.675	0.12	0	0	0	4	0.0858007	0.155153	0.0421615	0.05109	0.0328157	0.147783	0.0158667	0.0106667	0.032	0.014	0.0186667	0.004
0.75	0.875	0.675	0	0	0.09	0	2	0.0857997	0.0906748	0.0419779	0.0947283	0.120081	0.0815369	0.0142667	0.006	0.012	0.00466667	0.01	0.0386667
0.75	0.75	0.675	0	0	-0.135	0	4	0.085798	0.053725	0.110765	0.119594	0.081774	0.0631325	0.00533333	0.00333333	0.00133333	0.0173333	0.00266667	0.002
0.8	0.7	0.65	0.12	0	0	0	4	0.0857976	0.0640328	0.0818076	0.0765681	0.11381	0.0927691	0.0178667	0.0306667	0.0233333	0.00666667	0.0153333	0.0133333
0.75	0.925	0.75	0.105	0	0	0	4	0.0857975	0.0864138	0.161732	0.0539548	0.062301	0.0645857	0.0125333	0.008	0.014	0.008	0.0226667	0.01
0.775	0.9	0.675	0	0	0.06	0	2	0.085796	0.0916977	0.0359655	0.0850036	0.192739	0.0235737	0.0293333	0.024	0.00666667	0.008	0.09	0.018
0.85	0.9	0.95	0	0	0	-0.045	2	0.0857953	0.0340943	0.0697212	0.0870478	0.104476	0.133637	0.0144	0.0106667	0.0146667	0.014	0.0153333	0.0173333
0.725	0.85	0.775	0	0.045	0	0	2	0.0857951	0.0739038	0.0733849	0.158935	0.0637484	0.0590039	0.0132	0.0126667	0.0193333	0.0153333	0.0106667	0.008
0.7	0.9	0.825	0	0	0	-0.06	4	0.085795	0.0989586	0.0332739	0.067083	0.0974924	0.132167	0.0430667	0.012	0.00866667	0.00733333	0.18	0.00733333
0.7	0.775	0.675	0	0.12	0	0	4	0.0857946	0.138845	0.0712114	0.0884532	0.080883	0.0495803	0.0248	0.00866667	0.00866667	0.0126667	0.0153333	0.0786667
0.8	0.925	0.925	0	0	-0.045	0	4	0.0857946	0.0996608	0.139866	0.0750018	0.0824518	0.0319928	0.1416	0.148667	0.134	0.136667	0.139333	0.149333
0.725	0.825	0.65	0	0	0	0.075	4	0.0857938	0.179008	0.0568476	0.0277063	0.0673004	0.0981065	0.0316	0.0253333	0.0193333	0.08	0.00866667	0.0246667
0.675	0.75	0.7	0	0.015	0	0	2	0.0857937	0.0329072	0.130509	0.0576711	0.131096	0.0767855	0.0104	0.00733333	0.01	0.0133333	0.008	0.0133333
0.7	0.65	0.7	0	0.135	0	0	4	0.0857934	0.071594	0.114992	0.103614	0.0605811	0.0781857	0.0192	0.0573333	0.00733333	0.004	0.00733333	0.02
0.675	0.8	0.825	0.03	0	0	0	2	0.0857931	0.0377088	0.113503	0.0578704	0.0647145	0.155169	0.000933333	0	0.002	0.000666667	0.00133333	0.000666667
0.7	0.725	0.725	0	0	0.105	0	2	0.085793	0.0655398	0.071744	0.0728997	0.126032	0.0927495	0.0625333	0.164667	0.105333	0.026	0.0106667	0.006
0.7	0.675	0.725	0.075	0	0	0	2	0.0857923	0.0631069	0.0565658	0.0531058	0.100323	0.15586	0.0202667	0.0113333	0.0113333	0.0133333	0.0226667	0.0426667
0.65	0.85	0.7	0	0	0	0.135	4	0.085792	0.0702976	0.10634	0.0784389	0.134573	0.0393108	0.00733333	0.004	0.0133333	0.0106667	0.004	0.00466667
0.7	0.875	0.675	-0.15	0	0	0	4	0.0857907	0.0554285	0.13388	0.145743	0.0404644	0.053438	0.0386667	0.0273333	0.0213333	0.016	0.0113333	0.117333
0.7	0.85	0.725	0.075	0	0	0	4	0.0857904	0.0685579	0.0893104	0.138668	0.0907639	0.0416514	0.0246667	0.0353333	0.00933333	0.0326667	0.0353333	0.0106667
0.825	0.875	0.65	0	0.09	0	0	2	0.0857902	0.0829514	0.131747	0.0884374	0.0877409	0.0380745	0.0004	0.000666667	0.000666667	0	0.000666667	0
0.75	0.725	0.675	0	0	-0.15	0	4	0.0857901	0.138863	0.0927025	0.0519697	0.118808	0.0266083	0.00826667	0.0126667	0.00533333	0.0126667	0.006	0.00466667
0.775	0.725	0.7	0.045	0	0	0	4	0.0857894	0.113791	0.0350581	0.0833466	0.102145	0.0946072	0.0110667	0.0233333	0.00466667	0.0186667	0.00666667	0.002
0.675	0.95	0.775	0.15	0	0	0	2	0.0857884	0.105115	0.0583518	0.0733516	0.0748786	0.117246	0.1624	0.163333	0.178	0.162	0.148667	0.16
0.825	0.725	0.85	0	0.105	0	0	2	0.0857883	0.109875	0.0733607	0.0893142	0.0638209	0.0925711	0	0	0	0	0	0
0.7	0.8	0.725	-0.135	0	0	0	4	0.0857881	0.1291	0.0716672	0.071363	0.0548268	0.101984	0.0178667	0.026	0.02	0.0133333	0.0213333	0.00866667
0.65	0.75	0.75	-0.015	0	0	0	4	0.0857878	0.0634604	0.0502675	0.13066	0.0867283	0.0978224	0.0170667	0.0266667	0.0166667	0.0146667	0.0213333	0.006
0.7	0.95	0.85	0	0	-0.075	0	4	0.0857864	0.0927491	0.142261	0.074362	0.0836751	0.0358842	0.179067	0.162667	0.162	0.354667	0.108667	0.107333
0.9	0.675	0.9	0	0	0	-0.045	4	0.0857852	0.0227381	0.156093	0.120941	0.0549956	0.0741592	0.0144	0.002	0.0386667	0.0293333	0.002	0
0.65	0.875	0.95	0	0	0.12	0	2	0.0857851	0.116339	0.0914942	0.0720163	0.0372282	0.111848	0.3532	0.406	0.426	0.394667	0.344	0.195333
0.9	0.775	0.65	0.12	0	0	0	4	0.0857844	0.0890915	0.108867	0.110177	0.0366322	0.0841545	0.0004	0.000666667	0	0.000666667	0.000666667	0
0.7	0.875	0.8	0	0	0	0	2	0.0857836	0.142943	0.042042	0.124327	0.0128235	0.106782	0.0264	0.111333	0.00933333	0.00266667	0.00533333	0.00333333
0.7	0.875	0.8	0	0	0	0	4	0.0857836	0.142943	0.042042	0.124327	0.0128235	0.106782	0.0264	0.111333	0.00933333	0.00266667	0.00533333	0.00333333
0.7	0.725	0.85	0	0	0.15	0	2	0.0857833	0.091329	0.16948	0.034682	0.00204073	0.131385	0.665067	0.734	0.630667	0.731333	0.831333	0.398
0.75	0.65	0.75	0	0	0.075	0	2	0.0857832	0.0842144	0.0683239	0.0380061	0.118483	0.119889	0.00653333	0.01	0.006	0.006	0.000666667	0.01
0.775	0.825	0.65	0	0	-0.135	0	4	0.0857823	0.0369048	0.0440108	0.165514	0.115943	0.066539	0.0162667	0.00933333	0.0493333	0.0166667	0.000666667	0.00533333
0.7	0.95	0.65	0.135	0	0	0	2	0.0857821	0.149584	0.0967933	0.0618823	0.0314666	0.0891838	0.0712	0.078	0.0753333	0.0733333	0.0766667	0.0526667
0.7	0.825	0.825	0	0	0	-0.135	4	0.0857804	0.0957895	0.112529	0.0730481	0.0829276	0.0646081	0.0437333	0.000666667	0	0.0433333	0.00133333	0.173333
0.7	0.9	0.9	0.09	0	0	0	4	0.0857801	0.0573202	0.0230376	0.146946	0.0552647	0.146332	0.0145333	0.00866667	0.0113333	0.0273333	0.0113333	0.014
0.85	0.725	0.65	0	0	0	0.135	4	0.0857794	0.0509047	0.0812713	0.108541	0.0825534	0.105626	0.00373333	0.00133333	0.00333333	0.00866667	0.00266667	0.00266667
0.7	0.875	0.825	0	0	0	-0.045	4	0.0857794	0.0506033	0.107645	0.078047	0.137964	0.0546366	0.00626667	0.002	0.000666667	0.00466667	0.00133333	0.0226667
0.725	0.725	0.95	-0.03	0	0	0	4	0.0857786	0.0392228	0.0688332	0.129922	0.122703	0.068212	0.0450667	0.004	0.0853333	0.096	0.03	0.01
0.775	0.75	0.85	0	0	0	-0.03	4	0.0857784	0.0521078	0.0349788	0.101486	0.115905	0.124415	0	0	0	0	0	0
0.875	0.65	0.65	0	0.15	0	0	2	0.0857775	0.108736	0.0293927	0.0616892	0.138371	0.0906988	0	0	0	0	0	0
0.675	0.725	0.675	0.09	0	0	0	2	0.0857775	0.0580507	0.156152	0.062881	0.0164207	0.135383	0.00546667	0.006	0.00333333	0.00666667	0.00466667	0.00666667
0.8	0.875	0.775	0.06	0	0	0	2	0.0857764	0.0740135	0.127232	0.0496927	0.0241835	0.153761	0.000666667	0.000666667	0.00133333	0.000666667	0.000666667	0
0.8	0.825	0.9	0.135	0	0	0	2	0.0857758	0	0.105094	0.0583429	0.0845499	0.180892	0.1052	0.310667	0.0673333	0.0393333	0.044	0.0646667
0.725	0.85	0.675	0	-0.075	0	0	4	0.0857751	0.0663451	0.0409941	0.0595285	0.247347	0.0146605	0.0456	0.145333	0.004	0.0273333	0.0446667	0.00666667
0.875	0.725	0.95	0.06	0	0	0	2	0.0857746	0.0587642	0.048766	0.0930319	0.0642798	0.164031	0.000533333	0	0	0	0.00266667	0
0.675	0.775	0.95	0	0	0	0.015	4	0.0857731	0.0242108	0.0522216	0.0757345	0.166349	0.11035	0.0246667	0.000666667	0.002	0.00533333	0.104	0.0113333
0.775	0.9	0.8	0.15	0	0	0	4	0.0857728	0.0558677	0.0994738	0.0610671	0.0880715	0.124384	0.0110667	0.008	0.016	0.00533333	0.0153333	0.0106667
0.675	0.95	0.825	0	0	0	-0.12	2	0.0857703	0.0622651	0.0379827	0.0613741	0.163285	0.103944	0.566	0.559333	0.72	0.550667	0.452667	0.547333
0.7	0.875	0.775	0	0	0.06	0	4	0.0857702	0.054713	0.0921781	0.0243031	0.122064	0.135593	0.0238667	0.05	0.0233333	0.02	0.016	0.01
0.675	0.85	0.675	0	0	0	0.15	2	0.08577	0.197866	0.0324085	0.0645099	0.0713051	0.0627607	0.0108	0.0113333	0.014	0.00133333	0.016	0.0113333
0.75	0.95	0.775	-0.09	0	0	0	4	0.0857699	0.170778	0.0565316	0.0845304	0.047108	0.0699016	0.0373333	0.0373333	0.026	0.0373333	0.0413333	0.0446667
0.825	0.7	0.725	0.09	0	0	0	2	0.0857688	0.0504852	0.0714589	0.1346	0.119825	0.0524749	0.006	0.00266667	0.00666667	0.00733333	0.00666667	0.00666667
0.8	0.7	0.875	0.15	0	0	0	4	0.0857682	0.0926736	0.0657117	0.0632612	0.0723807	0.134814	0	0	0	0	0	0
0.85	0.75	0.825	0	-0.15	0	0	2	0.0857668	0.109415	0.0557311	0.0839996	0.14718	0.0325091	0.255333	0.244	0.288	0.272	0.235333	0.237333
0.75	0.825	0.75	0	0.075	0	0	2	0.0857664	0.0600275	0.0675323	0.0831608	0.0946658	0.123446	0.00453333	0.00666667	0.00133333	0.006	0.008	0.000666667
0.725	0.95	0.725	0	0.15	0	0	2	0.0857639	0.13099	0.13816	0.0716421	0.0304242	0.0576032	0.0168	0.022	0.0133333	0.0133333	0.0173333	0.018
0.85	0.7	0.95	-0.06	0	0	0	4	0.0857637	0.0557971	0.0282391	0.0541498	0.200747	0.0898857	0.00626667	0.00466667	0.002	0.002	0.0213333	0.00133333
0.725	0.9	0.775	0	0	-0.06	0	4	0.085762	0.0626405	0.0752945	0.0699699	0.0857322	0.135173	0.0164	0.0346667	0.0166667	0.00933333	0.0146667	0.00666667
0.825	0.775	0.875	0	0	0	-0.075	2	0.085762	0.0781648	0.0387544	0.0900818	0.144769	0.0770395	0.0150667	0.0253333	0.0253333	0.002	0.02	0.00266667
0.875	0.825	0.65	0	0.135	0	0	4	0.0857612	0.0901613	0.0853072	0.111061	0.0976509	0.0446255	0.000533333	0	0.000666667	0.00133333	0.000666667	0
0.85	0.675	0.75	0	0	0	0.15	2	0.0857609	0.0636324	0.0518658	0.0607815	0.109254	0.143271	0.02	0.0166667	0.0233333	0.0293333	0.0173333	0.0133333
0.7	0.65	0.675	0	-0.12	0	0	4	0.0857601	0.0700796	0.0763115	0.101281	0.119963	0.0611656	0.0158667	0.0213333	0.004	0.0106667	0.0206667	0.0226667
0.675	0.9	0.7	0	0	0	0.06	4	0.0857601	0.094671	0.109276	0.0666252	0.0956392	0.0625889	0.0121333	0.008	0.0106667	0.0133333	0.0153333	0.0133333
0.925	0.65	0.9	0	0	0	0.135	2	0.0857595	0.111351	0.0628504	0.0658034	0.131882	0.0569101	0.0632	0.0633333	0.068	0.056	0.102	0.0266667
0.85	0.725	0.675	0	0	0	-0.015	4	0.0857594	0.111239	0.0324604	0.059578	0.0835585	0.141961	0.00506667	0.00266667	0	0	0.0226667	0
0.8	0.775	0.775	0	0.15	0	0	2	0.0857588	0.055153	0.114161	0.0760435	0.0429391	0.140497	0	0	0	0	0	0
0.825	0.7	0.7	0	0	0.12	0	4	0.0857583	0.111821	0.128538	0.0928004	0.0552925	0.0403402	0.00533333	0.014	0	0.000666667	0.00666667	0.00533333
0.675	0.775	0.75	0	0	0	-0.015	2	0.0857579	0.107597	0.124614	0.0688592	0.0459716	0.0817475	0.0354667	0.0113333	0.0586667	0.054	0.0366667	0.0166667
0.725	0.875	0.65	-0.015	0	0	0	4	0.0857577	0.076088	0.0549351	0.107256	0.0891461	0.101364	0.0386667	0.054	0.0333333	0.0646667	0.0253333	0.016
0.75	0.725	0.65	-0.135	0	0	0	4	0.085757	0.0707498	0.10715	0.0325835	0.0752283	0.143073	0.0324	0.0166667	0.00866667	0.052	0.0153333	0.0693333
0.8	0.875	0.675	0	0.015	0	0	4	0.0857563	0.0749966	0.0396737	0.0846278	0.04285	0.186633	0.0012	0	0	0	0	0.006
0.825	0.875	0.65	0.045	0	0	0	4	0.085756	0.0841535	0.101793	0.0390667	0.0980236	0.105743	0.00613333	0.0226667	0	0.002	0.00466667	0.00133333
0.75	0.725	0.675	0	0	-0.015	0	4	0.0857557	0.0663243	0.0907932	0.088344	0.12903	0.0542875	0.00906667	0.00466667	0.00466667	0.002	0.0186667	0.0153333
0.775	0.7	0.675	0	0.06	0	0	2	0.0857555	0.103783	0.0849205	0.135063	0.0425736	0.0624372	0.00573333	0.016	0.006	0	0.00466667	0.002
0.65	0.775	0.775	0	0	0	0.105	2	0.0857555	0.0733685	0.057574	0.0618412	0.125172	0.110822	0.008	0.00933333	0.002	0.008	0.00733333	0.0133333
0.7	0.775	0.85	0.12	0	0	0	4	0.0857551	0.0570804	0.00799836	0.0772822	0.105341	0.181073	0.0425333	0.000666667	0.177333	0.0126667	0.000666667	0.0213333
0.825	0.675	0.925	0	0.03	0	0	2	0.0857546	0.0538932	0.0644026	0.0890433	0.0926555	0.128779	0.000533333	0.000666667	0	0.00133333	0.000666667	0
0.775	0.875	0.925	0	0	0	0.06	2	0.0857541	0.113898	0	0	0.148314	0.166558	0.100133	0.000666667	0.25	0.25	0	0
0.7	0.75	0.775	0	-0.075	0	0	2	0.085754	0.0659603	0.231427	0.0359912	0.0213222	0.0740695	0.232933	0.224	0.272667	0.244	0.218667	0.205333
0.9	0.675	0.9	0	0.06	0	0	2	0.0857536	0.0467398	0.0880178	0.0746782	0.0707366	0.148596	0.00226667	0.004	0.00133333	0.00133333	0.00266667	0.002
0.875	0.675	0.75	0.045	0	0	0	2	0.0857527	0.0711454	0.0589382	0.0812591	0.124043	0.0933781	0.00893333	0.00533333	0.01	0.00933333	0.006	0.014
0.7	0.9	0.725	0	0	0	0.09	4	0.0857516	0.0481496	0.0879713	0.124551	0.0802727	0.0878138	0.0208	0.0166667	0.02	0.0133333	0.0286667	0.0253333
0.95	0.825	0.65	0	0.105	0	0	2	0.0857509	0.0573352	0.0752287	0.0931102	0.0986312	0.104449	0.0868	0.0793333	0.0566667	0.123333	0.111333	0.0633333
0.675	0.675	0.65	0	0	0	0.15	4	0.0857501	0.0570899	0.11118	0.0517211	0.105858	0.102902	0.0162667	0.0106667	0.016	0.0286667	0.008	0.018
0.775	0.7	0.75	0	0	0	0.06	2	0.08575	0.11776	0.0471408	0.10016	0.110466	0.0532223	0.0016	0.004	0.00333333	0	0.000666667	0
0.725	0.725	0.75	0	0	0	0.15	4	0.0857499	0.0661166	0.126668	0.0862346	0.0782191	0.0715114	0.0198667	0.03	0.0166667	0.0426667	0.00666667	0.00333333
0.725	0.8	0.9	0	0	0	0.03	2	0.0857497	0.129004	0.0965514	0.084266	0.0698231	0.0491044	0.00146667	0.00266667	0.004	0	0	0.000666667
0.75	0.775	0.775	0	0	0	-0.09	4	0.0857495	0.0359733	0.0746759	0.0647024	0.10597	0.147426	0.000933333	0.00133333	0.000666667	0.00133333	0	0.00133333
0.7	0.75	0.925	0.135	0	0	0	2	0.0857495	0.0465439	0.046099	0.0805213	0.0855481	0.170035	0.000933333	0	0	0.00133333	0.00333333	0
0.65	0.95	0.775	0	0	-0.045	0	4	0.0857488	0.0519529	0.151373	0.0955025	0.0479191	0.0819966	0.0654667	0.058	0.0733333	0.0673333	0.0693333	0.0593333
0.675	0.675	0.725	0	0.135	0	0	4	0.0857472	0.0943239	0.0828215	0.171873	0.063698	0.0160193	0.0566667	0.0466667	0.208667	0.00466667	0.00666667	0.0166667
0.725	0.825	0.775	0	-0.03	0	0	2	0.0857459	0.105395	0.161581	0.0621424	0.045354	0.0542565	0.0914667	0.072	0.0926667	0.0966667	0.103333	0.0926667
0.725	0.775	0.775	-0.105	0	0	0	4	0.0857455	0.0791079	0.0560111	0.0361075	0.166009	0.0914922	0.06	0.042	0.00466667	0.243333	0.00733333	0.00266667
0.775	0.775	0.8	0	0	0	-0.12	2	0.0857446	0.0953552	0.0629149	0.0672988	0.123492	0.0796623	0.0390667	0.0146667	0.0233333	0.0546667	0.0453333	0.0573333
0.7	0.875	0.8	0.075	0	0	0	2	0.0857444	0.0577009	0.0926405	0.0557226	0.0701771	0.152481	0.00133333	0	0.000666667	0.00466667	0	0.00133333
0.875	0.7	0.7	0	0	0	0.135	2	0.0857435	0.0938564	0.0755955	0.0184732	0.12376	0.117032	0.0438667	0.036	0.048	0.0446667	0.0486667	0.042
0.8	0.825	0.7	0	0	0.075	0	4	0.0857429	0.0633336	0.119971	0.0649071	0.112115	0.0683872	0.00106667	0.00266667	0.00133333	0.000666667	0.000666667	0
0.675	0.9	0.85	0	0	0	-0.015	4	0.0857421	0.0721115	0.0602488	0.14582	0.0546272	0.0959034	0.0125333	0.00933333	0.01	0.0146667	0.00933333	0.0193333
0.75	0.65	0.675	0	0.075	0	0	4	0.085741	0.0950356	0.0997335	0.114578	0.104817	0.0145409	0.0130667	0.024	0.002	0.0293333	0.00133333	0.00866667
0.65	0.7	0.65	0	0.06	0	0	4	0.0857401	0.0714045	0.0351677	0.148474	0.148799	0.0248548	0.0150667	0.0126667	0.042	0.006	0.01	0.00466667
0.725	0.7	0.75	-0.12	0	0	0	4	0.085739	0.161638	0.018708	0.0409418	0.152481	0.0549256	0.327067	0.00533333	0.722667	0.522667	0.00133333	0.383333
0.85	0.8	0.9	0	0.06	0	0	2	0.0857386	0.0408029	0.0586279	0.107612	0.129833	0.0918171	0	0	0	0	0	0
0.85	0.675	0.9	0	0	0.015	0	4	0.0857386	0.145247	0.0530621	0.0508606	0.072922	0.106601	0.0068	0.0333333	0	0	0	0.000666667
0.85	0.725	0.725	0	-0.15	0	0	2	0.0857385	0.0747443	0.119737	0.0827091	0.0852007	0.0663012	0.0954667	0.052	0.0906667	0.07	0.147333	0.117333
0.675	0.825	0.8	0	0	0.075	0	2	0.0857363	0.0344231	0.118991	0.0986451	0.115948	0.0606747	0.0113333	0.00866667	0.008	0.012	0.0153333	0.0126667
0.725	0.65	0.775	0	-0.09	0	0	2	0.0857361	0.178243	0.0439743	0.148681	0.0442846	0.0134984	0.2472	0.201333	0.462	0.176	0.182667	0.214
0.675	0.8	0.7	-0.03	0	0	0	4	0.085736	0.0978617	0.0597111	0.0373681	0.146156	0.0875829	0.00973333	0.00733333	0.00266667	0.0126667	0.00666667	0.0193333
0.65	0.775	0.775	0.06	0	0	0	2	0.0857356	0.148901	0.0322899	0.0400777	0.0763554	0.131053	0.00973333	0.012	0.0126667	0.004	0.00466667	0.0153333
0.95	0.675	0.75	0.12	0	0	0	2	0.0857355	0.0617204	0.0633291	0.113913	0.12042	0.0692946	0.0101333	0.00266667	0.018	0.002	0.0273333	0.000666667
0.825	0.95	0.95	0	0	0	0.075	2	0.0857353	0.0529431	0.0886349	0.105147	0.117612	0.06434	0.123867	0.106	0.120667	0.134	0.13	0.128667
0.675	0.7	0.65	0	0	0	-0.12	4	0.0857347	0.0424606	0.135322	0.0754998	0.167272	0.00811872	0.0138667	0.00866667	0.006	0.0213333	0.0213333	0.012
0.85	0.65	0.7	0.015	0	0	0	2	0.0857323	0.0664129	0.101703	0.056833	0.0917913	0.111922	0.0197333	0.00266667	0.000666667	0.0606667	0.024	0.0106667
0.675	0.925	0.675	0	0	0.15	0	4	0.0857315	0.100177	0.0421384	0.0348485	0.144407	0.107087	0.00986667	0.00733333	0.01	0.00733333	0.0133333	0.0113333
0.75	0.675	0.7	0	0	0.105	0	2	0.0857311	0.099648	0.0459767	0.0874956	0.0742967	0.121238	0.0028	0.00466667	0.00133333	0.00133333	0.00266667	0.004
0.8	0.875	0.675	0	0	0	-0.015	4	0.0857302	0.0999539	0.0701288	0.0480554	0.0345635	0.17595	0.0092	0.042	0.000666667	0.000666667	0.000666667	0.002
0.95	0.725	0.725	0.15	0	0	0	2	0.0857293	0.0503684	0.12781	0.108848	0.0556261	0.0859932	0.000533333	0	0	0.000666667	0	0.002
0.85	0.8	0.675	0	0	0	0.105	4	0.085729	0.134743	0.0989885	0.0459974	0.0838576	0.0650585	0.000133333	0	0	0	0.000666667	0
0.75	0.825	0.7	0	0	0	0.075	2	0.0857276	0.032965	0.0833376	0.140797	0.0794063	0.0921319	0.0113333	0.00533333	0.00466667	0.016	0.0153333	0.0153333
0.75	0.675	0.725	0.045	0	0	0	2	0.0857272	0.14653	0.0464643	0.0428565	0.076616	0.116169	0.0190667	0.008	0.002	0.0146667	0.0173333	0.0533333
0.8	0.85	0.675	0	0	-0.075	0	4	0.0857266	0.120009	0.110835	0.0657085	0.0457568	0.0863241	0.00146667	0	0.000666667	0.000666667	0.004	0.002
0.775	0.75	0.65	0	0	0	-0.15	4	0.0857265	0.0934564	0.173068	0.0919027	0.0130298	0.0571758	0.0188	0.0126667	0.0313333	0.038	0.006	0.006
0.825	0.675	0.8	0	0	0	-0.075	2	0.0857264	0.0676786	0.0872808	0.134995	0.0319817	0.106696	0.227067	0.086	0.516	0.137333	0.225333	0.170667
0.675	0.725	0.75	0	0	0	0.03	2	0.0857264	0.058943	0.097778	0.0524061	0.0746502	0.144854	0.0146667	0.0253333	0.0153333	0.014	0.006	0.0126667
0.7	0.775	0.875	0	0	0	0.135	4	0.0857259	0.0542936	0.101581	0.0668991	0.109395	0.096461	0.0294667	0	0.002	0.120667	0	0.0246667
0.75	0.675	0.65	0	0.06	0	0	4	0.0857258	0.0445208	0.11898	0.0963109	0.114695	0.0541219	0.0134667	0.004	0.00733333	0.00466667	0.0486667	0.00266667
0.775	0.725	0.7	0	0.045	0	0	4	0.0857256	0.065222	0.129898	0.0613551	0.0950099	0.0771427	0.0193333	0.0193333	0.00533333	0.00466667	0.022	0.0453333
0.65	0.825	0.675	0	0.075	0	0	4	0.0857251	0.0735201	0.113717	0.089311	0.106659	0.0454184	0.0084	0.00533333	0.012	0.0133333	0.00533333	0.006
0.7	0.75	0.825	0	-0.015	0	0	2	0.0857244	0.0882792	0.0785564	0.0805153	0.0825171	0.0987541	0.00293333	0.006	0.004	0.00333333	0.000666667	0.000666667
0.65	0.8	0.725	0	0	0	0.075	4	0.0857235	0.0483482	0.0434859	0.130959	0.117443	0.0883811	0.00613333	0.00533333	0.002	0.00666667	0.00466667	0.012
0.775	0.85	0.9	0	0	0	0.03	2	0.0857233	0.0511697	0.109042	0.131386	0.0771113	0.0599081	0.000133333	0	0.000666667	0	0	0
0.75	0.85	0.85	0.015	0	0	0	2	0.0857216	0.0560762	0.153532	0.0680332	0.076432	0.0745351	0.0004	0.000666667	0.000666667	0	0	0.000666667
0.725	0.7	0.675	0.135	0	0	0	4	0.0857209	0.127752	0.094887	0.0166956	0.0928076	0.0964623	0.0168	0.0266667	0.012	0.01	0.0106667	0.0246667
0.825	0.8	0.75	0.06	0	0	0	2	0.08572	0.0392048	0.149831	0.0723362	0.059782	0.107446	0.0048	0.00466667	0.006	0.004	0.00333333	0.006
0.7	0.775	0.75	0	0	0	-0.015	4	0.0857188	0.0359854	0.128179	0.0365955	0.179929	0.0479053	0.0584	0.0146667	0.0326667	0.184	0.028	0.0326667
0.7	0.75	0.725	0	0.105	0	0	2	0.0857178	0.0453909	0.101885	0.071438	0.146636	0.0632387	0.0177333	0.0246667	0.018	0.016	0.0166667	0.0133333
0.95	0.7	0.7	0.105	0	0	0	2	0.0857165	0.107327	0.0818996	0.137019	0.0760163	0.0263206	0.0137333	0.00266667	0.0113333	0.00133333	0.0526667	0.000666667
0.725	0.825	0.775	0	0	0.045	0	2	0.0857165	0.0745113	0.0998953	0.0475172	0.0753829	0.131276	0.0210667	0.024	0.0213333	0.012	0.012	0.036
0.675	0.65	0.725	0	0.12	0	0	4	0.0857154	0.0356413	0.135204	0.0903074	0.1117	0.0557241	0.0769333	0.0166667	0.0213333	0.264667	0.00866667	0.0733333
0.7	0.825	0.75	0	0	0	-0.12	4	0.0857153	0.0273847	0.114212	0.131086	0.0569444	0.0989491	0.0241333	0.0106667	0.04	0.0166667	0.0266667	0.0266667
0.85	0.725	0.75	0	0	0	0.105	2	0.085715	0.0775953	0.0757327	0.0798727	0.0992732	0.0961011	0.0048	0.00666667	0.00266667	0	0	0.0146667
0.95	0.65	0.925	-0.075	0	0	0	4	0.0857149	0.070312	0.0117463	0.0857868	0.1461	0.114629	0.1676	0.172	0.126	0.170667	0.206667	0.162667
0.65	0.825	0.775	-0.105	0	0	0	4	0.0857138	0.110283	0.0395784	0.102248	0.0967513	0.0797086	0.0129333	0.0113333	0.00933333	0.00666667	0.022	0.0153333
0.7	0.925	0.775	0	-0.12	0	0	4	0.0857135	0.0487807	0.0830331	0.0649427	0.159665	0.0721465	0.0301333	0.0166667	0.0453333	0.0433333	0.0226667	0.0226667
0.7	0.825	0.725	0	0	0	-0.105	4	0.0857134	0.153094	0.0706682	0.0801513	0.0379139	0.0867397	0.0541333	0.018	0.0346667	0.144667	0.0186667	0.0546667
0.75	0.875	0.65	0	0	0.105	0	2	0.085713	0.172196	0.0356391	0.0159382	0.0691873	0.135604	0.00666667	0.008	0.00133333	0.00533333	0.01	0.00866667
0.85	0.85	0.675	0	0.03	0	0	4	0.0857126	0.0774631	0.180263	0.0500105	0.0615781	0.0592477	0	0	0	0	0	0
0.725	0.95	0.85	0	0	0.15	0	4	0.0857124	0.0504474	0.156914	0.0915558	0.0553136	0.0743314	0.0072	0.00466667	0.006	0.00733333	0.00733333	0.0106667
0.8	0.925	0.675	0	0.03	0	0	2	0.0857123	0.165364	0.046703	0.0860236	0.115246	0.0152256	0.00226667	0.002	0.000666667	0.00733333	0.00133333	0
0.825	0.65	0.7	0	0.03	0	0	4	0.0857122	0.0984097	0.0838288	0.0737309	0.0807665	0.0918251	0.000666667	0	0.00133333	0.002	0	0
0.7	0.85	0.925	0	0	0	0.045	2	0.0857119	0.074533	0.0570768	0.16398	0.0828968	0.0500726	0.00573333	0.00333333	0.00466667	0.000666667	0.00866667	0.0113333
0.675	0.85	0.7	0	0	0	-0.015	2	0.0857111	0.0942267	0.0982418	0.074677	0.113943	0.0474665	0.0266667	0.004	0.04	0.024	0.00933333	0.056
0.75	0.9	0.775	0.06	0	0	0	2	0.0857105	0.0409542	0.145027	0.113123	0.0589815	0.070466	0.0341333	0.0293333	0.0333333	0.032	0.0426667	0.0333333
0.75	0.7	0.675	0.045	0	0	0	4	0.0857104	0.0497319	0.034929	0.104842	0.0846415	0.154408	0.0109333	0.02	0.00533333	0.0166667	0.00266667	0.01
0.775	0.9	0.775	0.105	0	0	0	2	0.0857099	0.0585821	0.101374	0.0937007	0.142735	0.0321581	0.0736	0.074	0.0726667	0.0646667	0.0813333	0.0753333
0.725	0.925	0.75	0	0	-0.045	0	4	0.0857085	0.0951389	0.0669094	0.056086	0.146112	0.0642957	0.0145333	0.0146667	0.0146667	0.0126667	0.014	0.0166667
0.9	0.775	0.85	0	0	0	-0.075	2	0.0857084	0.035965	0.100963	0.0516025	0.110301	0.129711	0.304267	0.292667	0.382667	0.263333	0.265333	0.317333
0.875	0.7	0.675	0.045	0	0	0	4	0.0857082	0.0819497	0.0517443	0.0498647	0.168689	0.0762928	0.0016	0	0.00133333	0.00266667	0.004	0
0.725	0.75	0.775	0	0	0	-0.105	4	0.0857081	0.0780082	0.132647	0.0987036	0.0640733	0.0551084	0.0213333	0.01	0.012	0.0313333	0.034	0.0193333
0.725	0.725	0.75	0	0	0	0.12	4	0.0857075	0.0532372	0.058555	0.169996	0.0602578	0.0864916	0.022	0.00733333	0.064	0.0106667	0.0186667	0.00933333
0.8	0.8	0.65	0	0	0	-0.105	4	0.0857075	0.029972	0.0698609	0.0737543	0.0862255	0.168725	0.0072	0.00266667	0.0173333	0.00333333	0.0113333	0.00133333
0.75	0.675	0.75	0	-0.075	0	0	2	0.0857066	0.0770897	0.137747	0.00601694	0.198133	0.00954569	0.494	0.305333	0.458667	0.756	0.274	0.676
0.65	0.85	0.7	0	0	0	0.09	2	0.0857053	0.0238976	0.159776	0.0433237	0.129473	0.0720564	0.00626667	0.002	0.0113333	0.006	0.006	0.006
0.875	0.725	0.825	0.075	0	0	0	2	0.0857043	0.105756	0.100901	0.0960239	0.0628787	0.0629619	0	0	0	0	0	0
0.675	0.8	0.725	0	-0.03	0	0	4	0.0857035	0.0884817	0.0912958	0.125232	0.0635969	0.0599113	0.0113333	0.00666667	0.0106667	0.0126667	0.0106667	0.016
0.675	0.775	0.75	0	0	0.12	0	4	0.085703	0.0512397	0.0805191	0.0649024	0.105241	0.126613	0.0185333	0.022	0.0213333	0.0126667	0.0166667	0.02
0.675	0.7	0.725	0	0	0.06	0	2	0.0857025	0.0993921	0.055773	0.107889	0.120954	0.0445038	0.0174667	0.012	0.0186667	0.00533333	0.0166667	0.0346667
0.675	0.7	0.675	0	0	0	0.045	2	0.0857023	0.104679	0.102397	0.099803	0.069286	0.0523464	0.00613333	0.00666667	0.00466667	0.008	0.00333333	0.008
0.8	0.925	0.675	0	0	0	-0.015	2	0.0857019	0.136915	0.0644802	0.081558	0.0963836	0.0491729	0.0114667	0.034	0.00333333	0.008	0.00866667	0.00333333
0.675	0.8	0.75	0	0.03	0	0	4	0.085701	0.047493	0.160241	0.0319026	0.0666237	0.122245	0.0121333	0.016	0.0113333	0.008	0.0166667	0.00866667
0.725	0.95	0.9	0	0.06	0	0	4	0.0857006	0.100918	0.0531597	0.0911842	0.108711	0.0745308	0.0578667	0.0593333	0.0693333	0.034	0.0713333	0.0553333
0.825	0.675	0.85	0	0.12	0	0	2	0.0856994	0.067467	0.0850647	0.0856008	0.0741315	0.116233	0.00133333	0	0	0	0.006	0.000666667
0.65	0.775	0.725	0	0	-0.03	0	4	0.0856978	0.0688159	0.0834482	0.10412	0.135032	0.0370726	0.00426667	0.008	0.00466667	0.00266667	0.00466667	0.00133333
0.85	0.725	0.875	0	-0.045	0	0	2	0.0856964	0.12701	0.0408491	0.0510118	0.150886	0.0587252	0.0146667	0.0306667	0	0.0113333	0.0313333	0
0.8	0.7	0.725	0	0	-0.105	0	4	0.085696	0.11814	0.114408	0.0160648	0.0890373	0.0908294	0.0004	0	0.000666667	0.000666667	0	0.000666667
0.7	0.95	0.95	0	0	0	-0.045	2	0.0856937	0.0663981	0.0475011	0.119345	0.0401532	0.155071	0.354267	0.556	0.325333	0.224	0.422	0.244
0.85	0.825	0.675	0	0	0	0.045	2	0.0856935	0.0473646	0.199065	0.0578982	0.0728511	0.0512892	0.00306667	0.002	0.00933333	0	0	0.004
0.75	0.7	0.75	0	0.03	0	0	4	0.0856929	0.0301243	0.0556584	0.0994037	0.0992609	0.144017	0.00493333	0.016	0.004	0.000666667	0.002	0.002
0.8	0.725	0.7	0	0	0.135	0	4	0.0856926	0.0861366	0.111095	0.105666	0.0391726	0.0863938	0.0138667	0.00866667	0.006	0.00666667	0.038	0.01
0.75	0.825	0.8	0	0	-0.075	0	4	0.0856926	0.0461785	0.138632	0.0696258	0.0356065	0.13842	0	0	0	0	0	0
0.65	0.9	0.775	0.15	0	0	0	4	0.0856912	0.0781351	0.123916	0.0918562	0.0613453	0.0732033	0.0186667	0.0133333	0.0173333	0.0186667	0.0246667	0.0193333
0.675	0.775	0.95	0	0	0	-0.15	4	0.0856909	0.0398857	0.0642232	0.10957	0.112171	0.102604	0.00813333	0.00266667	0.00733333	0.0166667	0.00866667	0.00533333
0.725	0.65	0.725	0	-0.12	0	0	4	0.0856907	0.110022	0.0537594	0.0827182	0.104532	0.0774224	0.0101333	0.00733333	0.00133333	0.004	0.0273333	0.0106667
0.925	0.925	0.9	0.12	0	0	0	2	0.0856902	0.31603	0.00545802	0.00561143	0.0803382	0.0210139	0.24	0.214	0.249333	0.248667	0.240667	0.247333
0.75	0.75	0.65	0.075	0	0	0	2	0.0856897	0.117703	0.0325428	0.0790947	0.127847	0.0712605	0.0138667	0.00333333	0.00333333	0.0206667	0.012	0.03
0.8	0.675	0.775	0	0	0	0.075	4	0.0856884	0.0716128	0.096293	0.0806718	0.122945	0.0569196	0.00173333	0	0.00333333	0.00133333	0.004	0
0.65	0.7	0.675	0	0	0	0.06	4	0.085688	0.103807	0.107748	0.0831503	0.0971044	0.0366307	0.0116	0.0153333	0.012	0.00733333	0.014	0.00933333
0.925	0.65	0.75	0	0.12	0	0	2	0.0856875	0.094569	0.0960963	0.0830702	0.0523161	0.102386	0.0169333	0.02	0.016	0.0153333	0.0206667	0.0126667
0.95	0.75	0.675	0.105	0	0	0	2	0.0856866	0.0998076	0.106687	0.0670899	0.124373	0.0304754	0.000666667	0.000666667	0	0	0.000666667	0.002
0.7	0.75	0.75	0	-0.09	0	0	4	0.0856865	0.11509	0.0754051	0.100262	0.0379727	0.0997029	0.0388	0.0206667	0.058	0.0266667	0.0466667	0.042
0.85	0.8	0.7	0	0.09	0	0	2	0.0856864	0.122346	0.0893744	0.0784102	0.0948218	0.0434795	0	0	0	0	0	0
0.725	0.8	0.775	0	0	0	0.105	4	0.0856861	0.105699	0.0815291	0.105953	0.0765145	0.0587349	0.0244	0.008	0.0126667	0.0373333	0.00666667	0.0573333
0.725	0.95	0.7	0	0	0.105	0	2	0.0856852	0.0474973	0.160071	0.055376	0.0874784	0.0780033	0.0405333	0.026	0.0526667	0.03	0.04	0.054
0.85	0.725	0.75	0	0	0	0.06	2	0.0856851	0.101748	0.074152	0.0946084	0.0584517	0.0994654	0.000266667	0.000666667	0	0	0	0.000666667
0.65	0.75	0.725	0	0	0	-0.105	4	0.0856847	0.0941478	0.153294	0.0483345	0.0587422	0.0739052	0.00626667	0.00333333	0.0106667	0.00733333	0.004	0.006
0.925	0.675	0.95	0	0.03	0	0	2	0.0856837	0.0399198	0.0507284	0.153891	0.0827999	0.101079	0.022	0.0186667	0.012	0.0506667	0.0113333	0.0173333
0.65	0.75	0.9	0.03	0	0	0	4	0.0856836	0.0525309	0.0934501	0.0939284	0.0776021	0.110906	0.00146667	0	0.00466667	0.000666667	0.000666667	0.00133333
0.675	0.65	0.9	0	0	-0.135	0	4	0.0856821	0.145545	0	0	0.0730346	0.209831	0.243733	0.243333	0.264	0.250667	0.235333	0.225333
0.925	0.7	0.85	0	0.045	0	0	2	0.0856817	0.119064	0.0468175	0.0733675	0.0991407	0.0900186	0.0121333	0.0126667	0.0133333	0.0133333	0.00866667	0.0126667
0.75	0.75	0.925	0	0	0	-0.03	4	0.0856816	0.0286823	0.0771531	0.0725872	0.101343	0.148642	0.000133333	0	0.000666667	0	0	0
0.95	0.775	0.875	0	0.15	0	0	2	0.0856812	0.0593227	0.0828527	0.0646918	0.0722226	0.149316	0.0865333	0.0926667	0.0826667	0.0873333	0.09	0.08
0.7	0.775	0.75	0	0	-0.09	0	4	0.0856806	0.0606731	0.158367	0.11216	0.0402915	0.0569115	0.0604	0.0126667	0.0186667	0.012	0.241333	0.0173333
0.8	0.725	0.7	0	0	0	0.075	4	0.0856797	0.154817	0.0975179	0.0705494	0.0901472	0.0153668	0.0126667	0.0226667	0.00666667	0.00266667	0.014	0.0173333
0.675	0.875	0.775	0	0	0	0.015	4	0.085678	0.0305172	0.105938	0.0893492	0.173369	0.029217	0.0161333	0.0166667	0.0173333	0.016	0.0173333	0.0133333
0.675	0.725	0.675	0.15	0	0	0	2	0.0856772	0.0866422	0.114117	0.12932	0.0239715	0.0743355	0.00186667	0.00133333	0.00333333	0.00266667	0	0.002
0.85	0.65	0.9	0	-0.045	0	0	4	0.0856766	0.0451541	0.118512	0.0564379	0.130856	0.077423	0.00893333	0.000666667	0.022	0	0.022	0
0.85	0.7	0.65	0.03	0	0	0	4	0.0856766	0.0886665	0.0743161	0.0792727	0.0618966	0.124231	0.00773333	0.008	0.00333333	0	0.0193333	0.008
0.75	0.825	0.8	0	0	-0.12	0	4	0.0856763	0.0780898	0.0919652	0.0761608	0.0927822	0.0893837	0	0	0	0	0	0
0.775	0.8	0.675	0	0	0	0.045	4	0.0856755	0.0726483	0.0972711	0.0742633	0.119793	0.0644017	0.0190667	0.000666667	0.00733333	0.0693333	0.00933333	0.00866667
0.675	0.775	0.825	0.09	0	0	0	4	0.0856722	0.0416148	0.0710367	0.0766125	0.0383987	0.200698	0.00493333	0.0153333	0.002	0.002	0.004	0.00133333
0.775	0.65	0.675	0	0	-0.15	0	4	0.0856718	0.126639	0.059725	0.0683087	0.0742387	0.0994478	0.0145333	0	0.00133333	0.066	0.00466667	0.000666667
0.75	0.725	0.65	0.03	0	0	0	4	0.0856718	0.0567569	0.11406	0.154593	0.0256561	0.0772924	0.0088	0.018	0.008	0.00533333	0.00733333	0.00533333
0.775	0.8	0.85	0	-0.045	0	0	2	0.0856705	0.0340499	0.0977141	0.102741	0.0915473	0.1023	0.0264	0.00466667	0.022	0.0286667	0.0286667	0.048
0.675	0.7	0.675	0	0	0.06	0	2	0.0856703	0.0823552	0.0497491	0.133747	0.0616248	0.100875	0.0146667	0.0286667	0.00266667	0.008	0.012	0.022
0.825	0.7	0.65	0.12	0	0	0	4	0.08567	0.112388	0.0349664	0.0791412	0.0808907	0.120964	0.0212	0.00666667	0.0226667	0.0106667	0.05	0.016
0.65	0.925	0.775	0	0	0.15	0	2	0.0856697	0.107502	0.0576313	0.126798	0.102349	0.0340685	0.00773333	0.00266667	0.006	0.00733333	0.0213333	0.00133333
0.8	0.725	0.725	0	-0.12	0	0	4	0.0856681	0.127283	0.051114	0.0647649	0.0514148	0.133764	0.00773333	0	0.00333333	0.000666667	0.0346667	0
0.65	0.65	0.675	0	0	-0.075	0	4	0.085668	0.0430525	0.0870635	0.039995	0.112226	0.146003	0.0137333	0.00533333	0.0126667	0.034	0.012	0.00466667
0.8	0.675	0.9	0	0.105	0	0	4	0.0856672	0.0423429	0.166918	0.0438251	0.0742695	0.100981	0.00773333	0	0.0373333	0	0	0.00133333
0.825	0.725	0.85	0	0	0	-0.06	2	0.0856662	0.0803857	0.0878335	0.0763825	0.0960043	0.087725	0.00906667	0.002	0.0273333	0.008	0.008	0
0.8	0.675	0.725	0	0	0	-0.045	4	0.0856655	0.0557519	0.0633021	0.0420311	0.105657	0.161585	0.000666667	0	0.000666667	0	0.00266667	0
0.675	0.85	0.7	0.045	0	0	0	2	0.0856644	0.0975458	0.0627569	0.0731225	0.0893495	0.105547	0.0146667	0.0193333	0.0106667	0.0126667	0.0133333	0.0173333
0.825	0.725	0.9	0	0	0	-0.03	2	0.0856636	0.0667829	0.0478699	0.0883406	0.104261	0.121064	0.000133333	0	0	0.000666667	0	0
0.75	0.7	0.75	0	0	0	-0.075	4	0.0856634	0.0663876	0.0240526	0.0958612	0.14508	0.0969356	0.016	0.0113333	0.000666667	0.0593333	0.004	0.00466667
0.875	0.725	0.775	0.045	0	0	0	2	0.085663	0.0735354	0.116178	0.107523	0.0365521	0.0945266	0.000133333	0	0	0.000666667	0	0
0.8	0.8	0.8	0	0.075	0	0	2	0.0856628	0.0452898	0.0694588	0.101157	0.0790612	0.133348	0	0	0	0	0	0
0.95	0.825	0.9	0	-0.045	0	0	2	0.0856627	0.0798111	0.0878862	0.122233	0.107169	0.0312145	0.185733	0.180667	0.236667	0.168667	0.163333	0.179333
0.7	0.85	0.65	0	0	-0.075	0	4	0.0856613	0.0722095	0.239493	0.0310332	0.0352159	0.0503546	0.0602667	0.0193333	0.05	0.0153333	0.014	0.202667
0.8	0.75	0.675	0	-0.015	0	0	4	0.0856612	0.127838	0.0636675	0.0813723	0.0445385	0.11089	0.0106667	0.0113333	0.0226667	0.00933333	0.00266667	0.00733333
0.775	0.725	0.775	-0.015	0	0	0	4	0.0856604	0.14958	0.0931242	0.113558	0.0442103	0.0278298	0.000666667	0	0	0	0	0.00333333
0.775	0.65	0.9	-0.15	0	0	0	4	0.0856603	0.0462686	0.0446403	0.165806	0.0946288	0.0769575	0.0113333	0	0.000666667	0.034	0.022	0
0.75	0.875	0.65	0	0	0	0.09	4	0.08566	0.0542751	0.14826	0.0962473	0.0839015	0.045616	0.0298667	0.108	0.00466667	0.0246667	0.004	0.008
0.65	0.75	0.7	0	-0.12	0	0	4	0.0856598	0.0567886	0.123541	0.0221846	0.0810653	0.14472	0.00573333	0.00666667	0.00466667	0.00933333	0.006	0.002
0.725	0.95	0.95	0.06	0	0	0	4	0.0856592	0.0950943	0.0494701	0.152854	0.0289303	0.101948	0.185067	0.177333	0.220667	0.172667	0.108	0.246667
0.775	0.75	0.825	0	0	0	0	2	0.0856585	0.0807644	0.0549197	0.070608	0.105897	0.116103	0	0	0	0	0	0
0.775	0.75	0.825	0	0	0	0	4	0.0856585	0.0807644	0.0549197	0.070608	0.105897	0.116103	0	0	0	0	0	0
0.75	0.675	0.7	0	0	0.03	0	2	0.0856577	0.0368435	0.0912365	0.0887728	0.0780941	0.133341	0.00253333	0.002	0.00266667	0.002	0.004	0.002
0.725	0.725	0.675	0	0	0	0.03	2	0.0856561	0.0802071	0.117355	0.0211429	0.116506	0.0930694	0.00493333	0.002	0.0113333	0.00333333	0.00333333	0.00466667
0.95	0.8	0.725	0	0.09	0	0	2	0.0856555	0.0358422	0.0747392	0.146452	0.0605654	0.110679	0.0306667	0.034	0.04	0.0206667	0.03	0.0286667
0.875	0.75	0.7	0	0.045	0	0	2	0.0856552	0.109631	0.115536	0.102708	0.0333109	0.0670898	0.000133333	0	0.000666667	0	0	0
0.675	0.875	0.75	0	0	0	-0.075	4	0.0856552	0.0727585	0.0658906	0.0641561	0.138858	0.0866124	0.0157333	0.0206667	0.014	0.0186667	0.0153333	0.01
0.925	0.725	0.925	0	0	-0.135	0	4	0.0856551	0.0204785	0.0797504	0.087894	0.0605815	0.179571	0.0232	0.016	0.028	0.024	0.0133333	0.0346667
0.825	0.75	0.675	0	0	0.015	0	4	0.0856547	0.113588	0.078052	0.0762751	0.0737982	0.0865597	0.0210667	0.0486667	0.052	0	0.00466667	0
0.7	0.675	0.825	0	0	0	0.135	4	0.0856536	0.145649	0.0912144	0.0655902	0.068245	0.0575693	0.0076	0.0193333	0.00533333	0.002	0.00266667	0.00866667
0.9	0.725	0.85	0	0.075	0	0	2	0.085653	0.106615	0.0374824	0.0623526	0.0654302	0.156385	0.00133333	0.00133333	0.00133333	0.00133333	0.000666667	0.002
0.775	0.8	0.65	0	0.06	0	0	2	0.0856523	0.120289	0.100945	0.0880769	0.0669429	0.0520073	0.01	0.006	0.0233333	0.01	0.004	0.00666667
0.775	0.9	0.725	0	0	0.09	0	2	0.0856521	0.0890855	0.199666	0.0344314	0.0413388	0.0637393	0.00106667	0	0	0.00333333	0	0.002
0.75	0.875	0.8	0.015	0	0	0	4	0.085652	0.0700368	0.126398	0.0977634	0.0331986	0.100863	0.00186667	0.00266667	0.00266667	0.002	0.000666667	0.00133333
0.825	0.9	0.65	0	0	0	0.09	2	0.0856509	0.107967	0.047138	0.128172	0.133837	0.0111396	0.00266667	0.004	0.002	0.00133333	0.00266667	0.00333333
0.65	0.65	0.725	0	-0.06	0	0	4	0.0856496	0.0562072	0.0863453	0.0833049	0.126583	0.0758076	0.0109333	0.008	0.00466667	0.02	0.00666667	0.0153333
0.65	0.95	0.7	0	0	0	0.12	4	0.0856489	0.0850122	0.114216	0.0378047	0.15621	0.0350018	0.0169333	0.0173333	0.0186667	0.0166667	0.00866667	0.0233333
0.7	0.925	0.75	0	0	0.075	0	4	0.0856488	0.0454601	0.0964846	0.10575	0.141248	0.0393014	0.0296	0.0273333	0.036	0.02	0.0286667	0.036
0.7	0.75	0.95	0	0	0.075	0	4	0.0856486	0.0301229	0.057108	0.0963107	0.13293	0.111772	0.00493333	0.002	0.004	0.00266667	0.01	0.006
0.95	0.95	0.925	0.06	0	0	0	2	0.0856479	0.0730004	0.0645644	0.0683521	0.135214	0.0871088	0.2024	0.196667	0.210667	0.206	0.196667	0.202
0.875	0.8	0.65	0	-0.135	0	0	4	0.0856466	0.0639298	0.0792672	0.0562098	0.124061	0.104765	0.000266667	0	0.000666667	0.000666667	0	0
0.75	0.875	0.75	0.135	0	0	0	4	0.0856464	0.0739461	0.186509	0.0332889	0.0454827	0.0890053	0.00866667	0.00333333	0.0133333	0.0213333	0.00266667	0.00266667
0.7	0.75	0.75	0	0	0.06	0	4	0.0856455	0.141905	0.0293637	0.128056	0.0874815	0.0414212	0.0257333	0.0326667	0.0233333	0.0246667	0.032	0.016
0.725	0.95	0.725	0.015	0	0	0	2	0.0856432	0.077293	0.133149	0.0942072	0.0775164	0.0460507	0.0202667	0.0193333	0.02	0.0306667	0.014	0.0173333
0.825	0.9	0.925	0	-0.015	0	0	2	0.0856421	0.0810022	0.056359	0.0593585	0.0896313	0.141859	0.162533	0.146	0.169333	0.164667	0.146667	0.186
0.7	0.875	0.675	0.06	0	0	0	4	0.0856421	0.0976429	0.128179	0.0522451	0.0492449	0.100898	0.0622667	0.018	0.00733333	0.261333	0.00733333	0.0173333
0.7	0.85	0.725	0.09	0	0	0	4	0.0856419	0.086512	0.0664467	0.0572855	0.0885646	0.129401	0.0289333	0.0306667	0.0133333	0.052	0.0273333	0.0213333
0.725	0.775	0.8	0	0	0.06	0	2	0.085641	0.2101	0.0123393	0.0169608	0.10654	0.0822648	0.0478667	0.0206667	0.106667	0.062	0.028	0.022
0.875	0.65	0.825	0	-0.15	0	0	2	0.0856404	0.0548657	0.125705	0.0575985	0.151616	0.0384159	0.358533	0.396	0.35	0.383333	0.322	0.341333
0.75	0.9	0.925	-0.105	0	0	0	4	0.0856392	0.0534036	0.0633708	0.0701377	0.0575008	0.183783	0.0128	0.0113333	0.00866667	0.0113333	0.006	0.0266667
0.8	0.8	0.675	0	0	0.03	0	4	0.0856389	0.0608939	0.108437	0.139644	0.041908	0.0773118	0.00893333	0.00466667	0.00333333	0.02	0	0.0166667
0.8	0.75	0.675	0	-0.09	0	0	4	0.0856388	0.0719279	0.0739633	0.0604663	0.130181	0.0916553	0.0162667	0.024	0.00933333	0	0.026	0.022
0.65	0.7	0.725	-0.135	0	0	0	4	0.0856386	0.0912732	0.0836245	0.051369	0.139871	0.0620559	0.0148	0.00733333	0.0113333	0.036	0.00866667	0.0106667
0.725	0.7	0.675	0	-0.135	0	0	4	0.0856383	0.0906794	0.101339	0.104542	0.0840176	0.0476134	0.008	0.00266667	0.00666667	0.002	0.022	0.00666667
0.9	0.675	0.75	0	0.06	0	0	2	0.0856373	0.076654	0.0704177	0.169015	0.0479258	0.0641738	0.000933333	0.00133333	0.000666667	0.000666667	0.00133333	0.000666667
0.8	0.65	0.675	0	0	0	0.135	2	0.0856372	0.102046	0.0572787	0.0978389	0.0773904	0.0936326	0.0201333	0.026	0.0213333	0.0206667	0.0266667	0.006
0.65	0.925	0.8	0	-0.135	0	0	4	0.0856367	0.0646929	0.0632559	0.0793751	0.111207	0.109653	0.0769333	0.066	0.0826667	0.0833333	0.0673333	0.0853333
0.725	0.775	0.675	0	0.105	0	0	2	0.0856367	0.0917569	0.163276	0.0694265	0.0586869	0.0450369	0.0144	0.0106667	0.0373333	0.0126667	0.006	0.00533333
0.7	0.9	0.95	0	0	0.03	0	4	0.0856366	0.0347918	0.0565499	0.0520405	0.198063	0.086738	0.0138667	0.006	0.00866667	0.004	0.022	0.0286667
0.675	0.95	0.725	0	0	0.03	0	2	0.0856363	0.117566	0.0697966	0.083392	0.0581786	0.099248	0.00853333	0.00866667	0.00933333	0.00866667	0.008	0.008
0.7	0.875	0.675	0	0	-0.135	0	4	0.0856363	0.0757268	0.069186	0.121031	0.0892274	0.07301	0.0186667	0.0486667	0.0106667	0.018	0.00466667	0.0113333
0.75	0.775	0.9	0	0	0	-0.105	4	0.0856362	0.0508759	0.0622567	0.0921462	0.091837	0.131065	0.000666667	0	0	0.002	0	0.00133333
0.675	0.75	0.9	0.03	0	0	0	4	0.0856352	0.0351485	0.0953057	0.0757909	0.0923877	0.129543	0.00146667	0.00133333	0	0.00333333	0.000666667	0.002
0.675	0.875	0.75	0	0.09	0	0	2	0.0856348	0.108093	0.0571383	0.0738528	0.098654	0.0904362	0.00986667	0.0106667	0.012	0.00666667	0.00933333	0.0106667
0.7	0.825	0.675	0	0	0.135	0	4	0.0856341	0.0181867	0.116488	0.165598	0.02566	0.102237	0.0333333	0.0193333	0.0466667	0.00733333	0.018	0.0753333
0.7	0.95	0.85	0.075	0	0	0	2	0.0856334	0.0680073	0.0485291	0.0649679	0.157043	0.0896195	0.233467	0.238	0.231333	0.226	0.234667	0.237333
0.675	0.9	0.725	0	0	0.09	0	4	0.0856331	0.0965895	0.0892899	0.0899092	0.0850197	0.0673574	0.0122667	0.012	0.0153333	0.008	0.014	0.012
0.675	0.775	0.725	0	-0.045	0	0	2	0.085633	0.0685111	0.0842789	0.05952	0.0807336	0.135121	0.1908	0.216667	0.168667	0.180667	0.184	0.204
0.9	0.875	0.825	0	0	-0.015	0	2	0.0856323	0.163652	0.122954	0.0380271	0.0395453	0.0639835	0.0504	0.118667	0.092	0.00533333	0.00866667	0.0273333
0.825	0.875	0.675	0	0	0	0.09	2	0.0856323	0.0642687	0.0936329	0.0519703	0.0733279	0.144962	0.0032	0.00266667	0.00133333	0.002	0.01	0
0.725	0.875	0.675	0.135	0	0	0	4	0.0856321	0.0644075	0.106591	0.150773	0.0345801	0.0718089	0.0352	0.0266667	0.107333	0.004	0.0146667	0.0233333
0.75	0.75	0.775	0	0	0	-0.12	4	0.0856321	0.12792	0.0662514	0.0345541	0.110395	0.0890396	0.000533333	0.000666667	0	0	0.00133333	0.000666667
0.725	0.95	0.75	0	0	0	0.06	4	0.0856312	0.0628591	0.104989	0.114349	0.0365834	0.109375	0.022	0.00866667	0.018	0.01	0.0273333	0.046
0.775	0.7	0.75	0	-0.12	0	0	4	0.0856312	0.0831744	0.123685	0.0985797	0.0868793	0.0358374	0.00293333	0.00466667	0.000666667	0.00733333	0.00133333	0.000666667
0.65	0.9	0.85	0	0.015	0	0	2	0.0856304	0.0182374	0.137965	0.0542343	0.101209	0.116505	0.000133333	0	0	0.000666667	0	0
0.7	0.725	0.725	0	0	0	0.06	4	0.0856303	0.093286	0.150012	0.0291096	0.0743535	0.0813905	0.0084	0.00533333	0.00733333	0.00866667	0.012	0.00866667
0.675	0.8	0.675	0	-0.075	0	0	4	0.0856289	0.0821489	0.151588	0.052913	0.0344141	0.107081	0.0112	0.006	0.012	0.004	0.022	0.012
0.925	0.9	0.925	0	0	-0.135	0	4	0.0856285	0.0458611	0.129171	0.0869688	0.0674786	0.0986625	0.0862667	0.096	0.102667	0.076	0.0726667	0.084
0.825	0.75	0.65	-0.015	0	0	0	4	0.0856277	0.051547	0.0967329	0.11117	0.0650812	0.103608	0.006	0.00533333	0.00133333	0.00733333	0.00533333	0.0106667
0.75	0.85	0.75	0	0	0	-0.135	4	0.0856261	0.0491232	0.0623543	0.105802	0.072943	0.137909	0.0012	0.00133333	0.002	0	0.00133333	0.00133333
0.95	0.725	0.725	0	0.09	0	0	2	0.0856239	0.0503417	0.100544	0.108808	0.0624707	0.105955	0.0726667	0.084	0.08	0.06	0.052	0.0873333
0.675	0.85	0.825	0	-0.06	0	0	4	0.0856234	0.0216985	0.141423	0.0531224	0.0704792	0.141394	0.0052	0.000666667	0.000666667	0.0233333	0.00133333	0
0.7	0.85	0.8	0	0	0	-0.075	4	0.0856229	0.167378	0.0373411	0.0477454	0.0758768	0.0997736	0.0205333	0.0146667	0.0786667	0.004	0.00133333	0.004
0.725	0.925	0.8	0.15	0	0	0	2	0.0856226	0.0522524	0.128537	0.0938643	0.0508395	0.102619	0.162267	0.382	0.098	0.0906667	0.152	0.0886667
0.65	0.925	0.725	0	0	0.135	0	2	0.0856225	0.107424	0.0664569	0.116108	0.116066	0.0220573	0.0044	0.00533333	0.002	0.004	0.00866667	0.002
0.65	0.925	0.95	0	-0.15	0	0	4	0.0856224	0.0338616	0.222805	0.090723	0.0524806	0.0282415	0.231733	0.256667	0.205333	0.208667	0.247333	0.240667
0.775	0.7	0.85	-0.03	0	0	0	4	0.0856207	0.0556551	0.060706	0.0909781	0.126945	0.0938198	0.000133333	0	0	0.000666667	0	0
0.7	0.7	0.85	0	0	0.105	0	2	0.0856204	0.0557427	0.127034	0.181442	0.0232219	0.0406607	0.532933	0.646667	0.224	0.551333	0.68	0.562667
0.65	0.95	0.9	0	0	-0.03	0	4	0.0856192	0.0623746	0.197699	0.120839	0.0263522	0.0208311	0.232267	0.244	0.21	0.208667	0.246	0.252667
0.7	0.75	0.675	0	0	0	-0.135	4	0.0856184	0.105128	0.0897307	0.127015	0.0527588	0.0534595	0.0157333	0.0113333	0.0126667	0.0193333	0.024	0.0113333
0.65	0.725	0.675	0.105	0	0	0	4	0.0856182	0.136021	0.0689545	0.158446	0.00419844	0.0604714	0.0101333	0.00733333	0.0173333	0.0113333	0.00866667	0.006
0.8	0.75	0.675	0.015	0	0	0	2	0.0856179	0.119286	0.0875981	0.0348441	0.111565	0.0747964	0.0129333	0.00666667	0.02	0.008	0.016	0.014
0.725	0.775	0.925	0	0	0	0.15	2	0.0856174	0.0960506	0.0713957	0.0814405	0.094666	0.0845341	0.00346667	0.002	0	0.00266667	0.006	0.00666667
0.8	0.725	0.7	0	0	0.15	0	4	0.085617	0.147021	0.0946401	0.0723138	0.0453002	0.0688095	0.0172	0.00266667	0.0233333	0.0146667	0.0246667	0.0206667
0.8	0.775	0.925	0	0	0.015	0	2	0.0856165	0.120944	0.0255451	0.0987824	0.0870009	0.0958102	0.000133333	0.000666667	0	0	0	0
0.725	0.65	0.675	0	0	-0.015	0	4	0.085616	0.074315	0.112136	0.0322199	0.132408	0.0770013	0.0318667	0.00266667	0.0153333	0.128	0.00866667	0.00466667
0.775	0.775	0.95	0	0	0.15	0	4	0.0856149	0.0711401	0.0337199	0.0928949	0.115312	0.115008	0	0	0	0	0	0
0.775	0.875	0.9	0.15	0	0	0	2	0.0856144	0.0387734	0.116557	0.0575983	0.0950381	0.120105	0.2176	0.0813333	0.299333	0.266	0.164	0.277333
0.8	0.775	0.825	0	0	0	-0.105	2	0.0856141	0.119511	0.0761024	0.0268765	0.12373	0.0818504	0.0506667	0.036	0.0426667	0.0813333	0.0306667	0.0626667
0.825	0.675	0.7	0	0.15	0	0	2	0.0856137	0.0861789	0.0686014	0.0493549	0.101433	0.122501	0.0008	0	0	0.004	0	0
0.65	0.9	0.9	0	0.015	0	0	2	0.0856126	0.038321	0.0627872	0.0998431	0.0835399	0.143572	0.00106667	0.002	0.000666667	0	0.002	0.000666667
0.75	0.85	0.85	0.15	0	0	0	2	0.0856118	0.0463165	0.0793703	0.129703	0.0665785	0.10609	0.166533	0.266667	0.247333	0.107333	0.102667	0.108667
0.725	0.75	0.775	0	0	0	0.12	2	0.0856114	0.086127	0.106286	0.093513	0.0755069	0.0666245	0.0254667	0.038	0.026	0.0173333	0.022	0.024
0.8	0.8	0.8	0	0.06	0	0	2	0.0856109	0.0877825	0.066841	0.0720009	0.0594496	0.141981	0	0	0	0	0	0
0.675	0.775	0.65	0	-0.09	0	0	2	0.0856108	0.086062	0.182615	0.0736754	0.0440045	0.0416973	0.321733	0.420667	0.158	0.326	0.294667	0.409333
0.65	0.95	0.85	0	0	0.075	0	2	0.0856097	0.0791672	0.0419622	0.0926568	0.0303801	0.183882	0.0177333	0.00866667	0.0373333	0.02	0.00866667	0.014
0.85	0.875	0.875	0	0	0	-0.105	2	0.0856089	0.0729949	0.0409892	0.0706255	0.091006	0.152429	0.273067	0.234667	0.273333	0.347333	0.298	0.212
0.75	0.8	0.8	0	0	-0.045	0	4	0.0856084	0.0915281	0.032797	0.0758604	0.0789865	0.14887	0.000133333	0.000666667	0	0	0	0
0.7	0.925	0.7	-0.03	0	0	0	4	0.0856075	0.0897009	0.099051	0.0862926	0.0669806	0.0860125	0.0258667	0.028	0.0193333	0.016	0.012	0.054
0.725	0.675	0.675	0	0	-0.12	0	4	0.0856074	0.0746477	0.0977884	0.0784373	0.0506044	0.126559	0.0044	0.00666667	0.00333333	0.00533333	0.00333333	0.00333333
0.725	0.725	0.75	0	-0.03	0	0	4	0.0856061	0.127795	0.0447425	0.0681643	0.0941462	0.0931822	0.0056	0.0106667	0.00333333	0.00333333	0.00266667	0.008
0.8	0.95	0.9	0	0	0	-0.15	2	0.0856061	0.131757	0.0576287	0.0552847	0.139193	0.0441673	0.245867	0.114667	0.306	0.269333	0.303333	0.236
0.925	0.95	0.85	0	0.12	0	0	2	0.0856059	0.0372154	0.0591904	0.0861387	0.089259	0.156226	0.0072	0.00666667	0.00933333	0.00533333	0.00866667	0.006
0.7	0.95	0.675	0	0	0	-0.09	4	0.0856057	0.149067	0.0545564	0.084651	0.0865531	0.0532013	0.0302667	0.022	0.0193333	0.0166667	0.0686667	0.0246667
0.675	0.75	0.7	0	0	0	0.045	4	0.0856045	0.118123	0.0726245	0.0117861	0.0944774	0.131012	0.00773333	0.00666667	0.00466667	0.00666667	0.016	0.00466667
0.825	0.75	0.725	0.075	0	0	0	2	0.0856033	0.0814369	0.0660716	0.0682725	0.0688406	0.143395	0.00373333	0	0.000666667	0.016	0	0.002
0.8	0.7	0.725	0	0	0	0	2	0.085603	0.110716	0.0769596	0.0838448	0.114449	0.0420459	0.0106667	0.006	0	0.0426667	0.00266667	0.002
0.8	0.7	0.725	0	0	0	0	4	0.085603	0.110716	0.0769596	0.0838448	0.114449	0.0420459	0.0106667	0.006	0	0.0426667	0.00266667	0.002
0.65	0.85	0.85	0.135	0	0	0	2	0.0856019	0.0826852	0.025628	0.155293	0	0.164403	0.0666667	0.0113333	0.006	0.016	0.267333	0.0326667
0.775	0.825	0.75	0.15	0	0	0	2	0.0856017	0.00661212	0.0246826	0.120206	0.183179	0.0933282	0.313067	0.252667	0.291333	0.328	0.282667	0.410667
0.85	0.825	0.65	0	0.15	0	0	4	0.0856016	0.0681171	0.0919606	0.0799752	0.0576366	0.130318	0.000266667	0.000666667	0	0	0	0.000666667
0.675	0.75	0.65	0	0	0.09	0	4	0.0856012	0.164009	0.0145022	0.0968565	0.0994163	0.0532222	0.0129333	0.01	0.0146667	0.0193333	0.008	0.0126667
0.725	0.825	0.825	0.045	0	0	0	4	0.0856002	0.0476228	0.0904353	0.0462823	0.0771871	0.166473	0.0028	0	0.002	0.008	0	0.004
0.75	0.75	0.9	0	0	0	-0.12	4	0.0855985	0.0333928	0.0552763	0.121354	0.0932302	0.124739	0.000533333	0	0	0.00133333	0	0.00133333
0.65	0.95	0.725	-0.075	0	0	0	4	0.0855949	0.111949	0.12592	0.0713752	0.0544704	0.0642597	0.0225333	0.0106667	0.0313333	0.0193333	0.03	0.0213333
0.8	0.75	0.725	0.015	0	0	0	2	0.0855947	0.0878393	0.0899162	0.0589777	0.090093	0.101147	0.002	0.004	0.00466667	0	0.00133333	0
0.675	0.825	0.875	0.135	0	0	0	2	0.0855943	0.108022	0.0630909	0.0601649	0.0828271	0.113866	0.00306667	0.00933333	0.000666667	0.000666667	0.004	0.000666667
0.675	0.9	0.75	0	0	0	0.03	2	0.0855942	0.0678238	0.155843	0.115771	0.050172	0.0383616	0.0297333	0.0293333	0.028	0.032	0.03	0.0293333
0.725	0.725	0.65	0.135	0	0	0	4	0.0855929	0.0690923	0.11021	0.0499939	0.170989	0.0276784	0.0224	0.05	0.0166667	0.026	0.0126667	0.00666667
0.825	0.65	0.75	0	0.045	0	0	2	0.0855923	0.0826391	0.11318	0.137839	0.0617098	0.0325933	0	0	0	0	0	0
0.925	0.775	0.675	0	0	0	0.135	2	0.0855906	0.0551749	0.126452	0.110315	0.0433652	0.092646	0.0016	0	0	0.002	0.004	0.002
0.9	0.925	0.925	0.09	0	0	0	2	0.0855906	0.267098	0.00683746	0.119642	0	0.0343756	0.239733	0.22	0.248667	0.236	0.25	0.244
0.675	0.775	0.775	0	0	0	0.06	4	0.0855904	0.091169	0.0333987	0.129906	0.0907972	0.0826811	0.0397333	0.036	0.0466667	0.0306667	0.044	0.0413333
0.75	0.75	0.65	0	-0.12	0	0	4	0.0855898	0.0727405	0.141852	0.0658454	0.066897	0.0806135	0.00946667	0.000666667	0.022	0.012	0.00933333	0.00333333
0.675	0.9	0.775	0	0	0	0.15	4	0.0855896	0.0889326	0.0636027	0.142497	0.0976636	0.0352523	0.0224	0.0266667	0.0306667	0.0133333	0.0193333	0.022
0.65	0.9	0.775	0	0	0.045	0	4	0.085589	0.0417339	0.165641	0.051178	0.101089	0.0683022	0.0154667	0.0173333	0.0193333	0.012	0.0113333	0.0173333
0.675	0.825	0.775	0	0.12	0	0	4	0.085588	0.100842	0.0223617	0.153712	0.0604879	0.0905361	0.0278667	0.0193333	0.0273333	0.0426667	0.0233333	0.0266667
0.825	0.725	0.65	0.15	0	0	0	4	0.0855876	0.102523	0.0722106	0.070526	0.0713495	0.111329	0.0114667	0.022	0.0186667	0.000666667	0.008	0.008
0.75	0.85	0.75	0.045	0	0	0	2	0.0855851	0.142914	0.0974669	0.0623748	0.0650004	0.0601699	0.0197333	0.0353333	0.018	0.0193333	0.016	0.01
0.875	0.925	0.8	0.12	0	0	0	2	0.085585	0.160835	0.0154391	0.0111601	0.0195613	0.22093	0.232133	0.227333	0.241333	0.240667	0.236667	0.214667
0.65	0.925	0.7	0	0	0	0.06	4	0.0855847	0.0756234	0.100011	0.0460408	0.106149	0.100099	0.0124	0.0133333	0.0133333	0.00533333	0.0133333	0.0166667
0.7	0.95	0.875	0	0.105	0	0	4	0.0855846	0.208563	0.039395	0.0495371	0.0861544	0.0442739	0.0476	0.068	0.0466667	0.0373333	0.0493333	0.0366667
0.875	0.65	0.7	0	-0.135	0	0	2	0.0855841	0.120156	0.0967368	0.0221768	0.118035	0.070816	0.528267	0.542667	0.534	0.604667	0.524	0.436
0.875	0.65	0.875	0	0.09	0	0	2	0.0855836	0.0773036	0.0631581	0.0524528	0.0928756	0.142128	0.000133333	0	0	0.000666667	0	0
0.775	0.85	0.825	0.09	0	0	0	4	0.0855833	0.0620611	0.0932779	0.0617039	0.0753183	0.135555	0	0	0	0	0	0
0.675	0.7	0.85	0	0	0.135	0	2	0.0855833	0.158583	0.021529	0.169674	0.039033	0.0390971	0.674267	0.567333	0.749333	0.564	0.769333	0.721333
0.75	0.9	0.825	0.03	0	0	0	4	0.0855822	0.0421589	0.0403543	0.0882431	0.0956165	0.161538	0.0126667	0.00933333	0.01	0.01	0.016	0.018
0.925	0.775	0.7	0	0.12	0	0	2	0.0855804	0.121976	0.106262	0.130877	0.0555881	0.0131992	0.0105333	0.0146667	0.00933333	0.0153333	0.008	0.00533333
0.775	0.85	0.675	0	0	0	0.135	4	0.0855804	0.0629298	0.0846443	0.145243	0.0679834	0.0671012	0.0121333	0.0146667	0.0213333	0.00533333	0.00533333	0.014
0.65	0.925	0.775	0.06	0	0	0	2	0.0855787	0.143898	0.0626386	0.0687643	0.0657932	0.0867989	0.0886667	0.0926667	0.096	0.0953333	0.0893333	0.07
0.75	0.825	0.65	0	0	0	0.03	2	0.0855776	0.177501	0.081574	0.0832662	0.0628621	0.0226845	0.00786667	0.01	0.000666667	0.0173333	0.00733333	0.004
0.7	0.75	0.95	0	0	0.06	0	4	0.0855773	0.0288788	0.108414	0.0869154	0.0732693	0.130408	0.00773333	0.004	0.00733333	0.002	0.004	0.0213333
0.775	0.825	0.675	0	-0.135	0	0	4	0.0855765	0.106952	0.0556172	0.0675798	0.143933	0.0538008	0.0116	0.00133333	0.0146667	0.002	0.034	0.006
0.8	0.8	0.65	0	-0.09	0	0	4	0.085574	0.0870917	0.0514779	0.124085	0.0801222	0.0850928	0.0084	0.016	0.00266667	0.00333333	0.00733333	0.0126667
0.775	0.925	0.85	0	0	0	0.09	2	0.0855738	0.124989	0.0662478	0.0880222	0.0882217	0.0603886	0.0684	0.072	0.082	0.062	0.06	0.066
0.7	0.775	0.925	0	0	0.15	0	4	0.0855732	0.0515503	0.123766	0.111203	0.0674132	0.0739342	0.0129333	0.0106667	0.00333333	0.0253333	0.00666667	0.0186667
0.75	0.95	0.8	0	0	-0.06	0	4	0.0855708	0.183371	0.056157	0.110096	0.0270726	0.0511579	0.147467	0.177333	0.12	0.154667	0.144667	0.140667
0.725	0.7	0.875	0	0	0	0.06	4	0.0855686	0.136963	0.0570212	0.0842088	0.0201618	0.129488	0.012	0.0153333	0.000666667	0.036	0.00533333	0.00266667
0.75	0.825	0.825	0.12	0	0	0	4	0.0855682	0.0490736	0.104134	0.0438691	0.135302	0.0954629	0.00653333	0.0233333	0.000666667	0.00866667	0	0
0.8	0.675	0.65	0	0	0	-0.135	4	0.0855679	0.0632553	0.130955	0.0495679	0.0769145	0.107147	0.00746667	0.0113333	0.006	0.00266667	0.00133333	0.016
0.775	0.675	0.725	0	0	0	0	2	0.0855678	0.0660249	0.0605393	0.105401	0.0981894	0.0976844	0.0306667	0.000666667	0.119333	0.00266667	0.0253333	0.00533333
0.775	0.675	0.725	0	0	0	0	4	0.0855678	0.0660249	0.0605393	0.105401	0.0981894	0.0976844	0.0306667	0.000666667	0.119333	0.00266667	0.0253333	0.00533333
0.725	0.9	0.725	0.015	0	0	0	2	0.0855665	0.123102	0.0699289	0.0980465	0.0758235	0.0609315	0.0185333	0.00733333	0.0226667	0.0253333	0.026	0.0113333
0.675	0.9	0.725	0	0.06	0	0	2	0.0855627	0.116187	0.110803	0.0303531	0.0875572	0.0829126	0.00933333	0.00666667	0.00933333	0.00666667	0.01	0.014
0.7	0.925	0.7	0	-0.045	0	0	2	0.0855623	0.0669411	0.0619948	0.109737	0.0629504	0.126188	0.1036	0.0806667	0.116	0.092	0.106667	0.122667
0.925	0.7	0.85	0.075	0	0	0	2	0.0855621	0.100928	0.086878	0.0653103	0.0836709	0.0910237	0.0028	0	0.00466667	0.00533333	0.004	0
0.675	0.725	0.675	0	0	-0.12	0	4	0.0855596	0.0835668	0.125846	0.0441542	0.134968	0.0392627	0.0532	0.002	0.098	0.0953333	0.0666667	0.004
0.65	0.875	0.95	0	-0.135	0	0	4	0.0855595	0.0180412	0.109016	0.10153	0.0948748	0.104336	0.0126667	0.00733333	0.0233333	0.0186667	0.00933333	0.00466667
0.725	0.7	0.85	0	0	0	-0.045	2	0.0855588	0	0.251315	0	0.00795432	0.168525	0.681333	0.846667	0.512	0.808667	0.670667	0.568667
0.75	0.675	0.8	0	0	0	0.075	2	0.0855573	0.0582859	0.0620413	0.0778454	0.0945862	0.135028	0.0204	0.0553333	0.0126667	0.0106667	0.01	0.0133333
0.675	0.7	0.725	0	0	0	0.15	2	0.0855553	0.0589059	0.0478704	0.130154	0.061172	0.129674	0.0193333	0.004	0.0433333	0.0186667	0.01	0.0206667
0.725	0.875	0.65	0	0	0.06	0	4	0.0855545	0.05639	0.116923	0.0908891	0.0836703	0.0799001	0.04	0.0213333	0.022	0.0153333	0.006	0.135333
0.7	0.775	0.7	0	-0.045	0	0	2	0.0855534	0.192951	0.024813	0.0537623	0.0974087	0.0588314	0.0894667	0.0853333	0.0673333	0.150667	0.066	0.078
0.85	0.75	0.675	0	0	0	0	2	0.0855529	0.0799667	0.0979894	0.048815	0.0459866	0.155007	0.0008	0	0.002	0	0.000666667	0.00133333
0.85	0.75	0.675	0	0	0	0	4	0.0855529	0.0799667	0.0979894	0.048815	0.0459866	0.155007	0.0008	0	0.002	0	0.000666667	0.00133333
0.65	0.925	0.8	0	-0.06	0	0	4	0.0855524	0.030517	0.137166	0.0603372	0.10202	0.0977213	0.0561333	0.048	0.0526667	0.0646667	0.06	0.0553333
0.775	0.7	0.875	0	0	0.015	0	2	0.0855518	0.105613	0.126645	0.048616	0.0763808	0.0705045	0.0012	0.000666667	0.000666667	0.000666667	0.000666667	0.00333333
0.8	0.675	0.65	0	0	0	-0.12	4	0.0855508	0.0960137	0.0724658	0.165125	0.0393955	0.0547538	0.0150667	0.026	0.0286667	0.004	0.00466667	0.012
0.7	0.95	0.675	0	0	-0.15	0	4	0.0855483	0.127486	0.0700155	0.0297587	0.132225	0.0682564	0.026	0.0346667	0.0186667	0.0246667	0.018	0.034
0.775	0.925	0.675	0	0	0	-0.045	4	0.0855478	0.087215	0.0748017	0.141256	0.0711691	0.0532977	0.0224	0.00266667	0.0266667	0.0633333	0.014	0.00533333
0.7	0.9	0.7	0	-0.045	0	0	2	0.0855476	0.0423323	0.0546834	0.114828	0.162524	0.0533705	0.146933	0.27	0.100667	0.126667	0.0806667	0.156667
0.8	0.7	0.75	0.075	0	0	0	2	0.0855469	0.133695	0.0695633	0.145108	0.0357334	0.0436341	0.0008	0.000666667	0	0.000666667	0.00133333	0.00133333
0.95	0.825	0.8	0	-0.135	0	0	2	0.0855466	0.154915	0.0836907	0	0.108833	0.0802942	0.546667	0.421333	0.558	0.641333	0.537333	0.575333
0.85	0.675	0.825	0	0	0	-0.06	2	0.0855464	0.0649725	0.125136	0.050553	0.0940962	0.0929744	0.163467	0.196667	0.158667	0.178	0.16	0.124
0.75	0.775	0.65	0	0.15	0	0	2	0.0855463	0.066506	0.0404942	0.0815114	0.105018	0.134202	0.0048	0.0113333	0.006	0.00266667	0.002	0.002
0.8	0.7	0.7	0	0	-0.075	0	4	0.0855456	0.0502745	0.0188208	0.0839638	0.207472	0.067197	0.0056	0.016	0.00266667	0.004	0.00533333	0
0.9	0.65	0.925	0	0.06	0	0	2	0.0855415	0.0580165	0.0734518	0.0309046	0.0814797	0.183855	0.00253333	0.000666667	0.00333333	0.00466667	0.002	0.002
0.725	0.8	0.675	0	0	0	0.09	4	0.0855411	0.0668272	0.0838816	0.0684604	0.0932804	0.115256	0.0252	0.0546667	0.00466667	0.000666667	0.0133333	0.0526667
0.8	0.7	0.675	0	0	0	0.015	2	0.0855407	0.0558793	0.123484	0.0424296	0.107308	0.0986019	0.0228	0.0273333	0.0173333	0.00866667	0.026	0.0346667
0.75	0.925	0.8	0	0.12	0	0	4	0.0855399	0.0874495	0.0470518	0.0851146	0.0925556	0.115528	0.0112	0.00666667	0.0146667	0.0126667	0.01	0.012
0.65	0.75	0.825	0.015	0	0	0	2	0.0855394	0.0456602	0.0625626	0.0566923	0.156938	0.105844	0.002	0.00133333	0.000666667	0.00266667	0.00266667	0.00266667
0.7	0.925	0.7	0	0	-0.15	0	4	0.0855387	0.0359133	0.101146	0.050436	0.136181	0.104018	0.032	0.0133333	0.0426667	0.0333333	0.0493333	0.0213333
0.65	0.775	0.8	0	-0.06	0	0	2	0.0855385	0.403454	0.00401882	0.00393304	0.00812743	0.00815917	0.258533	0.21	0.266667	0.263333	0.286667	0.266
0.775	0.8	0.7	0	0.06	0	0	4	0.0855382	0.100834	0.0627063	0.0627453	0.10897	0.0924357	0.00973333	0.00466667	0.0373333	0	0.00666667	0
0.775	0.925	0.7	0	0	0.09	0	4	0.085537	0.126355	0.0497746	0.0760902	0.113865	0.0616006	0.00786667	0.00266667	0.00533333	0.0166667	0.0126667	0.002
0.8	0.675	0.65	0	0.12	0	0	4	0.0855366	0.0624152	0.110875	0.0628449	0.0795926	0.111955	0.0265333	0.0453333	0.00733333	0.00533333	0.0626667	0.012
0.775	0.75	0.725	0	0	-0.015	0	4	0.0855359	0.0709949	0.110146	0.0740298	0.0860659	0.0864432	0.00146667	0.000666667	0	0	0.00666667	0
0.775	0.875	0.875	0	0	0	-0.015	2	0.0855349	0.052067	0.0739509	0.0520918	0.111662	0.137902	0.000133333	0	0	0.000666667	0	0
0.825	0.8	0.7	0	0.105	0	0	2	0.0855349	0.0980971	0.0638528	0.0877649	0.125009	0.0529509	0.00133333	0.002	0.000666667	0.00333333	0.000666667	0
0.675	0.9	0.725	-0.06	0	0	0	4	0.0855345	0.0913594	0.130676	0.0588023	0.0651936	0.0816414	0.0221333	0.0246667	0.0213333	0.0153333	0.0233333	0.026
0.725	0.9	0.65	0	0	0	-0.135	4	0.0855344	0.114238	0.0407773	0.172896	0.0631742	0.0365868	0.026	0.0113333	0.0413333	0.01	0.05	0.0173333
0.775	0.95	0.8	0	0	0	0.12	2	0.0855344	0.0574628	0.0720138	0.14261	0.120263	0.0353226	0.1172	0.121333	0.119333	0.122667	0.104667	0.118
0.725	0.875	0.75	0	0	0.105	0	2	0.0855341	0.0499887	0.129937	0.0579774	0.111351	0.0784169	0.0297333	0.0253333	0.0273333	0.034	0.0226667	0.0393333
0.725	0.8	0.825	0	0	0.015	0	2	0.0855331	0.080676	0.0468734	0.117757	0.115715	0.0666437	0.0190667	0.014	0.00666667	0.018	0.0533333	0.00333333
0.775	0.9	0.875	0	-0.135	0	0	4	0.0855328	0.0963821	0.110264	0.0807881	0.0887476	0.0514824	0.0482667	0.048	0.0433333	0.0493333	0.0593333	0.0413333
0.75	0.95	0.825	0	0	0	-0.105	4	0.0855327	0.109046	0.0993468	0.0600739	0.0105656	0.148631	0.0882667	0.102667	0.09	0.0846667	0.0833333	0.0806667
0.85	0.7	0.95	0	0	0	-0.135	4	0.0855316	0.0420944	0.14761	0.0538162	0.095287	0.0888509	0.0056	0	0.0253333	0.000666667	0.00133333	0.000666667
0.7	0.825	0.775	-0.105	0	0	0	4	0.0855313	0.108338	0.0675737	0.103529	0.0473956	0.100821	0.0358667	0.0373333	0.0773333	0.0166667	0.0293333	0.0186667
0.8	0.85	0.7	0	0	0	0.09	2	0.0855312	0.050751	0.0701167	0.0635509	0.10863	0.134607	0.008	0.00533333	0.0126667	0.00666667	0.00533333	0.01
0.65	0.8	0.725	0	0	-0.075	0	4	0.0855301	0.0790019	0.0903657	0.139877	0.0421539	0.0762523	0.0056	0.00466667	0.00533333	0.00933333	0.00533333	0.00333333
0.875	0.675	0.775	0	0.045	0	0	2	0.0855299	0.145861	0.094639	0.0675036	0.0475256	0.0721201	0.000133333	0	0	0	0	0.000666667
0.775	0.725	0.725	0	0.09	0	0	4	0.0855295	0.103526	0.0632431	0.107215	0.103737	0.0499258	0.006	0.0153333	0.00333333	0.00533333	0.00266667	0.00333333
0.7	0.65	0.675	0	-0.105	0	0	4	0.0855293	0.0611424	0.082963	0.0850683	0.0757373	0.122736	0.0222667	0.0693333	0.012	0.018	0.006	0.006
0.725	0.85	0.95	0	0	-0.09	0	4	0.0855293	0	0.202888	0	0.141284	0.0834739	0.1196	0.255333	0.0386667	0.261333	0.0293333	0.0133333
0.75	0.85	0.725	0	-0.12	0	0	2	0.085529	0.293958	0.104855	0.0111491	0.00997694	0.00770559	0.459867	0.084	0.205333	0.598	0.720667	0.691333
0.85	0.75	0.925	0.045	0	0	0	2	0.0855289	0.133832	0.0682012	0.0557271	0.0600431	0.109841	0.00386667	0.0166667	0	0	0.00266667	0
0.65	0.825	0.925	0	0	0	-0.135	4	0.085528	0.0997944	0.0622827	0.0793199	0.0806388	0.105604	0.0112	0.0433333	0.004	0.00133333	0.00466667	0.00266667
0.725	0.825	0.8	0	0	0	0.075	4	0.0855258	0.0531164	0.121073	0.109425	0.0493748	0.0946402	0.004	0.00466667	0.004	0.00733333	0.002	0.002
0.65	0.775	0.875	0	0	0	-0.105	4	0.0855252	0.0557435	0.0490099	0.0828308	0.111243	0.128799	0.000533333	0.00133333	0	0.000666667	0	0.000666667
0.75	0.925	0.95	-0.12	0	0	0	4	0.0855251	0.224718	0.193406	0	0	0.00950144	0.257867	0.234667	0.192	0.266	0.308667	0.288
0.675	0.65	0.65	0	0.12	0	0	2	0.0855247	0.114869	0.0592753	0.0632295	0.106626	0.0836239	0.0217333	0.0246667	0.02	0.022	0.0193333	0.0226667
0.85	0.9	0.9	0	0	0	-0.075	2	0.0855242	0.0517542	0.0369154	0.0841948	0.127305	0.127452	0.0454667	0.0326667	0.0286667	0.042	0.0886667	0.0353333
0.85	0.875	0.65	-0.06	0	0	0	4	0.0855238	0.0684413	0.104366	0.090386	0.107078	0.0573471	0.000533333	0	0.000666667	0.002	0	0
0.825	0.7	0.75	0	0.12	0	0	2	0.0855233	0.0831275	0.0939008	0.061089	0.0693605	0.120139	0.0076	0.00133333	0.00133333	0.00133333	0.0153333	0.0186667
0.725	0.825	0.675	0	0	0	-0.03	4	0.0855222	0.0417913	0.089792	0.147819	0.0743937	0.0738151	0.0289333	0.00866667	0.0426667	0.00533333	0.0313333	0.0566667
0.8	0.85	0.7	0	0	0	0.075	4	0.0855214	0.105953	0.152923	0.0447829	0.0393613	0.0845865	0.000533333	0.000666667	0.000666667	0	0.000666667	0.000666667
0.75	0.825	0.675	0.12	0	0	0	4	0.0855204	0.0817894	0.0995588	0.0523417	0.143719	0.0501936	0.0345333	0.002	0.00733333	0.0206667	0.00266667	0.14
0.775	0.8	0.7	0	0	0.12	0	2	0.0855194	0.0671578	0.115998	0.0379613	0.140745	0.0657346	0.0197333	0.016	0.022	0.03	0.00866667	0.022
0.675	0.7	0.75	0	-0.03	0	0	4	0.0855191	0.103528	0.102141	0.0638114	0.0996635	0.0584521	0.0161333	0.0286667	0.008	0.01	0.0193333	0.0146667
0.825	0.9	0.65	0	0.15	0	0	4	0.0855188	0.0939616	0.103412	0.114137	0.0236556	0.0924276	0.00173333	0	0.004	0.00133333	0.000666667	0.00266667
0.825	0.7	0.65	0	-0.075	0	0	4	0.0855177	0.0796612	0.0784323	0.104395	0.0897672	0.0753328	0.0166667	0.02	0.01	0.0166667	0.03	0.00666667
0.65	0.9	0.8	0	0	0	-0.135	4	0.0855145	0.137493	0.0381355	0.109072	0.0708574	0.0720148	0.0197333	0.02	0.0206667	0.02	0.0213333	0.0166667
0.95	0.65	0.925	-0.135	0	0	0	4	0.0855145	0.0956268	0.101616	0.0555873	0.0721148	0.102628	0.306933	0.285333	0.388	0.31	0.271333	0.28
0.725	0.725	0.7	0	0	0.015	0	2	0.0855142	0.111767	0.0876138	0.101002	0.0677627	0.0594255	0.0044	0.004	0.00266667	0.000666667	0.00866667	0.006
0.75	0.7	0.725	0	0	-0.015	0	4	0.0855137	0.0157996	0.0470465	0.10946	0.122425	0.132838	0.00973333	0.006	0.0153333	0.004	0.006	0.0173333
0.675	0.775	0.75	-0.105	0	0	0	4	0.0855136	0.0940549	0.0956718	0.0590415	0.0767681	0.102032	0.0181333	0.0253333	0.00866667	0.022	0.0246667	0.01
0.9	0.65	0.775	0	0.06	0	0	2	0.0855128	0.0713015	0.122433	0.0910359	0.0662798	0.0765137	0.0016	0.002	0.00133333	0	0.00266667	0.002
0.775	0.725	0.775	0	0	0.105	0	2	0.0855125	0.0919175	0.096611	0.0428011	0.0379011	0.158332	0.0105333	0.0126667	0.01	0.004	0.022	0.004
0.875	0.825	0.725	0.06	0	0	0	2	0.0855118	0.0174777	0.140792	0.135288	0.110415	0.0235866	0.0444	0.0446667	0.0466667	0.036	0.0366667	0.058
0.825	0.875	0.675	0	0.045	0	0	4	0.085511	0.0583251	0.0591167	0.0876995	0.122364	0.100049	0.000666667	0.000666667	0	0.00133333	0	0.00133333
0.8	0.875	0.725	0.03	0	0	0	2	0.0855093	0.0427449	0.0585367	0.145766	0.0471305	0.133368	0.0310667	0.0306667	0.0313333	0.0226667	0.0413333	0.0293333
0.825	0.725	0.725	0.105	0	0	0	4	0.0855093	0.0669101	0.0679179	0.176146	0.0638717	0.0527008	0.00786667	0.00533333	0.018	0	0	0.016
0.675	0.75	0.65	0	0	0	0.045	4	0.0855084	0.107654	0.133072	0.0649492	0.0750102	0.0468571	0.0112	0.00266667	0.0106667	0.0106667	0.0113333	0.0206667
0.825	0.925	0.65	0.12	0	0	0	2	0.0855063	0.0785221	0.15331	0.0536363	0.102936	0.039127	0.0710667	0.0313333	0.139333	0.0706667	0.0506667	0.0633333
0.85	0.7	0.875	0.03	0	0	0	2	0.0855058	0.0634852	0.0710172	0.0704933	0.113509	0.109025	0.000533333	0	0	0	0.00266667	0
0.725	0.7	0.675	0	0.105	0	0	2	0.0855056	0.0876184	0.150768	0.0526406	0.0381664	0.0983341	0.00973333	0.00666667	0.004	0.01	0.00333333	0.0246667
0.775	0.725	0.65	0	0	0.15	0	4	0.0855056	0.06625	0.103496	0.120954	0.064072	0.0727562	0.0110667	0.00266667	0.0393333	0.002	0.00533333	0.006
0.75	0.775	0.65	0	-0.105	0	0	4	0.0855053	0.0705706	0.152647	0.069805	0.0789254	0.0555788	0.00546667	0.004	0.00133333	0.014	0.006	0.002
0.775	0.95	0.7	0	0	-0.15	0	4	0.0855046	0.0570573	0.102841	0.0226942	0.112871	0.132059	0.00733333	0.00666667	0.0146667	0.00333333	0.00866667	0.00333333
0.65	0.875	0.875	0	0	-0.12	0	4	0.0855035	0.0778016	0.349716	0	0	0	0.175067	0.0266667	0.0666667	0.258	0.264667	0.259333
0.95	0.775	0.85	0	0.105	0	0	2	0.0855031	0.0840407	0.0687186	0.0969847	0.0770509	0.100721	0.0656	0.0633333	0.0593333	0.0726667	0.08	0.0526667
0.775	0.8	0.725	-0.15	0	0	0	4	0.0855029	0.0222195	0.0980894	0.176891	0.0113786	0.118936	0.0442667	0.00933333	0.000666667	0.00666667	0.202667	0.002
0.675	0.825	0.775	0	0	0	0.06	4	0.0855021	0.0528797	0.107625	0.061084	0.165282	0.0406396	0.0217333	0.012	0.0326667	0.0226667	0.0253333	0.016
0.925	0.725	0.725	0	0.135	0	0	2	0.0855019	0.140289	0.0755091	0.0617736	0.0912591	0.0586787	0.0233333	0.0213333	0.026	0.0286667	0.0153333	0.0253333
0.75	0.8	0.65	0	0	-0.12	0	4	0.0855013	0.0428609	0.129658	0.102185	0.0428094	0.109993	0.0348	0.121333	0.00133333	0.00933333	0.0313333	0.0106667
0.725	0.725	0.65	0	0	-0.105	0	4	0.085501	0.134702	0.0611307	0.0893647	0.104861	0.0374472	0.0117333	0.006	0.0133333	0.00933333	0.022	0.008
0.775	0.65	0.675	0	0	0.045	0	4	0.0855009	0.103505	0.10258	0.0907307	0.0415162	0.0891722	0.00573333	0.000666667	0.00866667	0.00333333	0	0.016
0.825	0.825	0.675	0	0.045	0	0	4	0.0854996	0.12873	0.0434765	0.0793258	0.0754869	0.100479	0.000533333	0	0.000666667	0.00133333	0.000666667	0
0.75	0.8	0.775	-0.03	0	0	0	4	0.0854992	0.0947366	0.132796	0.0555435	0.0646184	0.0798021	0.0008	0.002	0	0	0.00133333	0.000666667
0.8	0.675	0.7	0	0	0	0.045	4	0.0854985	0.119544	0.0976715	0.0547329	0.0620313	0.0935126	0.0064	0.0166667	0.002	0.00266667	0.00466667	0.006
0.725	0.825	0.775	0	0	0.03	0	2	0.0854966	0.115514	0.0493325	0.128277	0.097374	0.0369848	0.0144	0.02	0.0106667	0.014	0.02	0.00733333
0.8	0.725	0.675	0	0	-0.015	0	4	0.0854965	0.0718871	0.13683	0.0302166	0.138756	0.0497928	0.0084	0.0106667	0.00333333	0.00266667	0.00666667	0.0186667
0.675	0.75	0.675	0	0.075	0	0	2	0.0854958	0.0525568	0.0719932	0.093216	0.12151	0.0882026	0.0134667	0.008	0.02	0.0193333	0.00733333	0.0126667
0.7	0.825	0.65	0	0	0	-0.015	2	0.0854951	0.187235	0.0488514	0.0389522	0.0462681	0.10617	0.0788	0.0853333	0.024	0.131333	0.0606667	0.0926667
0.675	0.75	0.875	0	0	0	-0.12	4	0.0854946	0.0446841	0.0544018	0.121789	0.0760039	0.130595	0.0117333	0.00133333	0.0546667	0.00133333	0	0.00133333
0.7	0.8	0.8	0	0	0.09	0	4	0.0854942	0.0265865	0.11257	0.0869285	0.113017	0.0883693	0.0234667	0.00533333	0.00733333	0.012	0.02	0.0726667
0.775	0.95	0.675	0	0	0	0.045	2	0.0854937	0.092383	0.00658253	0.150366	0.0692593	0.108877	0.00853333	0.0133333	0.00133333	0.008	0.00666667	0.0133333
0.7	0.85	0.725	0.09	0	0	0	2	0.0854931	0.0532195	0.137793	0.055612	0.044188	0.136653	0.01	0.00266667	0.0113333	0.0153333	0.0113333	0.00933333
0.675	0.875	0.75	0	-0.015	0	0	4	0.085492	0.105388	0.0601127	0.16628	0.0675101	0.0281693	0.0157333	0.016	0.0173333	0.0106667	0.0186667	0.016
0.75	0.775	0.85	0	0	0	-0.135	4	0.0854905	0.0228942	0.0646652	0.117175	0.120581	0.102137	0	0	0	0	0	0
0.675	0.75	0.75	0.03	0	0	0	2	0.0854902	0.0256063	0.140523	0.0952421	0.0345354	0.131544	0.0169333	0.00733333	0.0246667	0.012	0.0226667	0.018
0.725	0.9	0.95	0	0	0	-0.03	4	0.0854891	0.075542	0.0498978	0.163057	0.0601315	0.0788175	0.0304	0.0266667	0.026	0.0333333	0.044	0.022
0.7	0.825	0.825	0	-0.015	0	0	2	0.0854888	0.121764	0.0777404	0.0238899	0.106379	0.0976716	0.00133333	0.000666667	0	0	0.004	0.002
0.8	0.7	0.725	0	0	0	0.015	4	0.0854886	0.0455599	0.111818	0.0486452	0.140978	0.0804415	0.00173333	0.002	0.004	0.00133333	0.00133333	0
0.9	0.75	0.675	0	0.06	0	0	2	0.0854879	0.0821357	0.0460102	0.125575	0.12385	0.0498687	0.0068	0.004	0.00466667	0.0146667	0.00733333	0.00333333
0.675	0.925	0.75	0	-0.03	0	0	2	0.085487	0.0846764	0.0495346	0.0481323	0.163092	0.0819997	0.143733	0.15	0.14	0.161333	0.128	0.139333
0.725	0.75	0.9	0	-0.03	0	0	2	0.085486	0	0	0.282287	0	0.145143	0.192933	0.254	0.256	0.072	0.279333	0.103333
0.7	0.675	0.675	0	0	-0.09	0	4	0.0854841	0.1012	0.108116	0.075317	0.105658	0.0371305	0.0344	0.00133333	0.0113333	0.00933333	0.142	0.008
0.65	0.725	0.65	0	0	-0.03	0	4	0.0854833	0.153949	0.103646	0.0452973	0.0878492	0.0366752	0.0228	0.008	0.00933333	0.0286667	0.0526667	0.0153333
0.65	0.8	0.775	0	0	0	0.075	4	0.0854826	0.115594	0.0659382	0.0873355	0.105919	0.0526269	0.0102667	0.00466667	0.01	0.0186667	0.00733333	0.0106667
0.825	0.675	0.7	0	0	0	0.045	2	0.0854822	0.177015	0.0550148	0.0824927	0.0512475	0.0616412	0.0188	0.00933333	0.0353333	0.00866667	0.0146667	0.026
0.8	0.725	0.75	0	0	0	0.105	2	0.085482	0.0862581	0.097141	0.0504422	0.0681462	0.125423	0.00506667	0	0.004	0	0.0213333	0
0.85	0.75	0.7	0	0	0	0.105	2	0.0854812	0.078606	0.0618335	0.114888	0.0688293	0.103249	0.0193333	0.0186667	0.0346667	0.0106667	0.018	0.0146667
0.775	0.675	0.775	0	-0.15	0	0	2	0.0854803	0.0484281	0.136876	0.143603	0.0371068	0.0613873	0.098	0.0946667	0.108	0.094	0.0913333	0.102
0.775	0.75	0.725	0	0.135	0	0	4	0.08548	0.0185326	0.0842168	0.129444	0.103311	0.0918962	0.0032	0.000666667	0.00933333	0.000666667	0.00466667	0.000666667
0.9	0.65	0.9	0	0.06	0	0	4	0.0854798	0.138373	0.0390745	0.0438108	0.138617	0.0675231	0.0241333	0.066	0.000666667	0.000666667	0.026	0.0273333
0.8	0.85	0.7	0	-0.06	0	0	4	0.0854791	0.0599454	0.12456	0.0912065	0.0924935	0.0591897	0.000533333	0	0.000666667	0.000666667	0	0.00133333
0.75	0.8	0.85	0.135	0	0	0	2	0.0854786	0.00517011	0.14752	0.0907345	0.0407242	0.143244	0.321067	0.746667	0.237333	0.307333	0.214	0.1
0.75	0.75	0.65	-0.015	0	0	0	4	0.0854759	0.0482785	0.148803	0.0893934	0.0476512	0.0932532	0.00826667	0.0113333	0.006	0.00133333	0.00933333	0.0133333
0.65	0.675	0.75	0	0	0	-0.015	4	0.0854757	0.077262	0.0880354	0.111231	0.0599225	0.0909277	0.0106667	0.0173333	0.0126667	0.00333333	0.0133333	0.00666667
0.7	0.725	0.675	0	0.135	0	0	4	0.0854739	0.126975	0.0839586	0.0896598	0.0705578	0.0562189	0.0445333	0.008	0.00933333	0.0113333	0.054	0.14
0.65	0.875	0.75	0.135	0	0	0	2	0.0854731	0.0489792	0.0697249	0.110042	0.125447	0.0731721	0.0145333	0.0313333	0.01	0.008	0.00733333	0.016
0.925	0.675	0.7	0	0	0	0.045	2	0.0854718	0.0832184	0.0775136	0.0714996	0.112073	0.0830539	0.0133333	0.0286667	0.004	0.01	0.0213333	0.00266667
0.775	0.675	0.825	0	0.105	0	0	4	0.0854714	0.021119	0.0994308	0.0563637	0.146515	0.103928	0.000933333	0.00133333	0	0.00333333	0	0
0.7	0.65	0.675	0	0.06	0	0	2	0.0854711	0.0373368	0.062996	0.0905544	0.115348	0.12112	0.0161333	0.0186667	0.0206667	0.016	0.0126667	0.0126667
0.7	0.9	0.775	0	0	0	-0.105	4	0.0854709	0.0920727	0.0645944	0.128289	0.0732912	0.0691069	0.0558667	0.016	0.206	0.0206667	0.024	0.0126667
0.9	0.85	0.9	0	0.075	0	0	2	0.0854705	0.0332709	0.0667238	0.0905637	0.0982409	0.138553	0.00133333	0	0.00133333	0.000666667	0.00333333	0.00133333
0.7	0.775	0.75	0	0	0	0.105	4	0.0854705	0.0555502	0.154494	0.0716362	0.0771414	0.0685304	0.0213333	0.0233333	0.02	0.0253333	0.0233333	0.0146667
0.675	0.75	0.925	0.135	0	0	0	2	0.08547	0.103027	0	0.0968653	0.0900823	0.137376	0.0530667	0.01	0.250667	0.000666667	0.00266667	0.00133333
0.675	0.8	0.75	0	-0.135	0	0	4	0.0854697	0.0616504	0.103122	0.0523275	0.0894372	0.120812	0.0158667	0.0166667	0.0146667	0.0126667	0.0133333	0.022
0.675	0.875	0.7	0	0	0	-0.015	2	0.0854695	0.0709019	0.115743	0.0786476	0.059351	0.102704	0.0510667	0.0246667	0.036	0.082	0.0846667	0.028
0.75	0.875	0.75	0	0	0.09	0	4	0.0854685	0.16743	0.0525913	0.0878769	0.108794	0.0106504	0.00106667	0	0.00266667	0.000666667	0.000666667	0.00133333
0.825	0.8	0.675	0.12	0	0	0	2	0.0854681	0.0618471	0.143914	0.059099	0.0484539	0.114027	0.0892	0.0666667	0.0793333	0.116667	0.150667	0.0326667
0.7	0.875	0.95	0.045	0	0	0	4	0.085468	0.0502747	0.123642	0.0590738	0.0868532	0.107496	0.00906667	0.00733333	0.024	0.00333333	0.00866667	0.002
0.675	0.85	0.75	0.15	0	0	0	4	0.0854668	0.0300591	0.0747278	0.0616614	0.152138	0.108747	0.0126667	0.00933333	0.00866667	0.01	0.0193333	0.016
0.725	0.65	0.7	-0.075	0	0	0	4	0.0854667	0.0744222	0.134256	0.0841286	0.0157868	0.11874	0.00853333	0.00266667	0.018	0.018	0.00133333	0.00266667
0.725	0.65	0.65	0	0	0.015	0	2	0.0854642	0.105906	0.0793847	0.0500113	0.0636391	0.12838	0.0161333	0.0106667	0.0233333	0.0226667	0.016	0.008
0.65	0.875	0.675	0.15	0	0	0	2	0.0854639	0.123921	0.0925146	0.12018	0.035838	0.054866	0.00973333	0.00733333	0.00866667	0.00466667	0.0226667	0.00533333
0.7	0.8	0.775	0	0	0	-0.06	4	0.0854638	0.0968324	0.0762485	0.0887164	0.10401	0.0615119	0.0308	0.0546667	0.0133333	0.046	0.026	0.014
0.675	0.8	0.825	0	0	0.105	0	4	0.0854635	0.061008	0.139452	0.0491264	0.132698	0.0450338	0.00653333	0.00533333	0.006	0.008	0.00666667	0.00666667
0.9	0.65	0.725	0	0.06	0	0	2	0.0854631	0.0995689	0.0763843	0.09987	0.0525848	0.0989076	0.0012	0.002	0.000666667	0.00133333	0.00133333	0.000666667
0.75	0.725	0.75	0	0	-0.03	0	4	0.0854628	0.0837822	0.117746	0.090508	0.0643585	0.070919	0.008	0.00733333	0.002	0.00266667	0.002	0.026
0.75	0.9	0.925	0.045	0	0	0	4	0.0854619	0.0199458	0.112162	0.100239	0.0829398	0.112023	0.0129333	0.00866667	0.0193333	0.014	0.006	0.0166667
0.775	0.9	0.725	0	0	0.12	0	2	0.0854612	0.049788	0.0672976	0.0453243	0.1605	0.104396	0.00333333	0.00133333	0.000666667	0	0.0146667	0
0.7	0.875	0.75	0	0	-0.15	0	4	0.0854606	0.0110664	0.0978478	0.0447447	0.0699942	0.20365	0.0248	0.00333333	0.034	0.022	0.028	0.0366667
0.925	0.725	0.85	0	0.06	0	0	2	0.0854604	0.101892	0.0357476	0.0834394	0.0659969	0.140226	0.0105333	0.004	0.0106667	0.00533333	0.02	0.0126667
0.725	0.85	0.85	0.135	0	0	0	2	0.0854598	0.12464	0.0838644	0.0597589	0.0671252	0.0919102	0.171467	0.0713333	0.0986667	0.224	0.206667	0.256667
0.675	0.9	0.775	0.03	0	0	0	4	0.0854597	0.0555903	0.0358825	0.0703194	0.0522459	0.213261	0.0253333	0.024	0.018	0.0346667	0.034	0.016
0.95	0.7	0.95	0.03	0	0	0	2	0.0854593	0.0707263	0.0631395	0.0701344	0.105889	0.117407	0.0008	0	0.00133333	0.000666667	0.002	0
0.775	0.725	0.65	0	0	0.03	0	4	0.0854591	0.0796579	0.136439	0.0273815	0.0631656	0.120651	0.00906667	0.004	0.002	0.008	0.028	0.00333333
0.85	0.675	0.65	0.105	0	0	0	4	0.085459	0.0904364	0.0673993	0.0402142	0.0818318	0.147413	0.00986667	0.0173333	0.0146667	0.0166667	0	0.000666667
0.825	0.775	0.7	0	-0.03	0	0	4	0.0854585	0.0619817	0.0353896	0.0477591	0.12794	0.154222	0	0	0	0	0	0
0.75	0.9	0.775	0	0	0.135	0	4	0.0854576	0.0600963	0.0984765	0.101988	0.131212	0.0355159	0.0028	0.002	0.00133333	0.00333333	0.00266667	0.00466667
0.675	0.9	0.775	0	0	0.135	0	2	0.0854569	0.0487547	0.0811059	0.0720863	0.0537712	0.171566	0.00813333	0.00866667	0.00733333	0.00133333	0.014	0.00933333
0.775	0.725	0.85	0	0	0	0.135	4	0.0854568	0.0472293	0.0489906	0.116763	0.0964595	0.117842	0	0	0	0	0	0
0.675	0.9	0.925	0	0	0.105	0	2	0.085455	0.110574	0.0446567	0.0803712	0.101951	0.089722	0.1404	0.438667	0.0253333	0.22	0.01	0.008
0.95	0.65	0.75	0	0.135	0	0	2	0.0854538	0.111896	0.0437079	0.0418958	0.0982199	0.131549	0.0857333	0.1	0.0893333	0.0733333	0.0753333	0.0906667
0.925	0.65	0.925	0.045	0	0	0	4	0.0854527	0.034377	0.100251	0.167102	0.0348246	0.0907091	0.0742667	0.004	0.126667	0.0493333	0.112667	0.0786667
0.925	0.775	0.675	0	-0.135	0	0	2	0.0854523	0.0508783	0.136311	0.0408141	0.143454	0.0558043	0.1072	0.058	0.225333	0.0153333	0.226667	0.0106667
0.65	0.85	0.85	-0.015	0	0	0	2	0.0854515	0.0805256	0.0936976	0.136971	0.0469971	0.0690662	0.403733	0.234	0.47	0.397333	0.474667	0.442667
0.825	0.85	0.65	0	0	0.15	0	4	0.0854513	0.145331	0.0162276	0.136365	0.0542123	0.0751199	0.00133333	0	0.000666667	0.00466667	0	0.00133333
0.775	0.65	0.75	0	0	0.12	0	4	0.085451	0.0737793	0.111123	0.0509813	0.143021	0.0483506	0.0008	0	0.00266667	0	0.000666667	0.000666667
0.8	0.65	0.675	0	-0.045	0	0	4	0.0854509	0.174154	0.0672528	0.060404	0.0876846	0.0377594	0.0178667	0.0113333	0.00266667	0.0673333	0.000666667	0.00733333
0.8	0.8	0.65	0	0	0.075	0	2	0.0854503	0.0885025	0.0378764	0.135916	0.113281	0.0516762	0.0116	0.026	0.006	0.0193333	0.00533333	0.00133333
0.8	0.7	0.7	0	0	-0.06	0	4	0.0854491	0.0779387	0.055739	0.167804	0.0762239	0.0495398	0.0197333	0.00666667	0.00133333	0.052	0.0246667	0.014
0.8	0.95	0.9	0	0.06	0	0	2	0.0854489	0.0272141	0.0577479	0.0984223	0.108381	0.13548	0	0	0	0	0	0
0.925	0.675	0.7	0.15	0	0	0	2	0.0854487	0.0582609	0.112049	0.134997	0.0412988	0.0806384	0.000933333	0	0	0.00266667	0.00133333	0.000666667
0.7	0.925	0.725	0	0	0	-0.105	4	0.0854483	0.065694	0.0788557	0.119196	0.0644324	0.0990631	0.0232	0.0486667	0.018	0.0133333	0.0166667	0.0193333
0.875	0.675	0.65	0	0	0.015	0	4	0.0854481	0.0587076	0.09069	0.0547466	0.0971762	0.12592	0.0028	0.000666667	0.000666667	0.0106667	0.002	0
0.65	0.775	0.75	0	0	-0.075	0	4	0.085447	0.0767808	0.0647484	0.031537	0.0772471	0.176921	0.008	0.00466667	0.00466667	0.00533333	0.0213333	0.004
0.725	0.775	0.675	0	0.015	0	0	2	0.0854468	0.163669	0.0698938	0.117576	0.0385356	0.0375591	0.0261333	0.00466667	0.014	0.0233333	0.01	0.0786667
0.75	0.825	0.8	0	0	-0.135	0	4	0.0854457	0.108397	0.048053	0.10161	0.0765861	0.0925824	0.000133333	0	0	0	0.000666667	0
0.85	0.75	0.7	0	0	0.075	0	4	0.0854455	0.105281	0.0801021	0.0586935	0.101017	0.082133	0	0	0	0	0	0
0.725	0.825	0.7	0	0	0.15	0	2	0.0854451	0.0799539	0.0667086	0.137357	0.0274714	0.115735	0.0186667	0.00266667	0.028	0.0293333	0.0186667	0.0146667
0.75	0.825	0.875	0.045	0	0	0	2	0.0854439	0.0857499	0.107025	0.0450509	0.079867	0.109527	0.0248	0.012	0.0213333	0.046	0.0406667	0.004
0.85	0.65	0.675	0	0.105	0	0	2	0.0854432	0.124656	0.0732728	0.0496212	0.130509	0.0491574	0	0	0	0	0	0
0.65	0.725	0.75	-0.015	0	0	0	4	0.0854426	0.105836	0.0655231	0.0518014	0.146229	0.0578233	0.00946667	0.016	0.002	0.00533333	0.0153333	0.00866667
0.65	0.65	0.7	0	0	0	0.135	4	0.0854426	0.12555	0.0604599	0.0927766	0.0679143	0.0805124	0.0088	0.00866667	0.01	0.00866667	0.00666667	0.01
0.875	0.65	0.9	0	0	0	0.135	2	0.0854409	0.0560964	0.081482	0.0422234	0.066671	0.180732	0.04	0.062	0	0.0306667	0.0346667	0.0726667
0.7	0.675	0.675	0	0	0	0.06	4	0.08544	0.0479748	0.126657	0.0751776	0.0483944	0.128997	0.0277333	0.00733333	0.0513333	0.00466667	0.0646667	0.0106667
0.875	0.825	0.675	0	0.135	0	0	2	0.0854399	0.0685021	0.0513122	0.0903122	0.113642	0.103431	0.000666667	0	0.000666667	0.002	0.000666667	0
0.65	0.725	0.725	0	0	0.105	0	2	0.0854378	0.139755	0.073037	0.073602	0.0631755	0.0776194	0.0121333	0.024	0.00733333	0.0133333	0.0113333	0.00466667
0.875	0.65	0.675	0	0.15	0	0	2	0.0854364	0.0526126	0.0510301	0.110233	0.0854093	0.127897	0	0	0	0	0	0
0.725	0.825	0.775	0	0.105	0	0	4	0.085433	0.162755	0.0891467	0.0635906	0.0554028	0.05627	0.0117333	0.0186667	0.0106667	0.0106667	0.0106667	0.008
0.8	0.85	0.675	0	0	0.09	0	4	0.0854318	0.0936629	0.0684072	0.109702	0.0884583	0.066928	0.0068	0.026	0.00133333	0.000666667	0.00133333	0.00466667
0.7	0.825	0.725	0	0.12	0	0	2	0.0854309	0.0599001	0.0881742	0.10557	0.0674544	0.106055	0.016	0.014	0.00933333	0.0213333	0.0186667	0.0166667
0.925	0.725	0.875	0.045	0	0	0	2	0.0854306	0.074641	0.0507497	0.0701585	0.11551	0.116093	0	0	0	0	0	0
0.85	0.675	0.675	0	0	0.06	0	4	0.0854291	0.0433823	0.0992619	0.0786994	0.0824698	0.123332	0.00613333	0.000666667	0.000666667	0	0.00866667	0.0206667
0.8	0.925	0.65	-0.09	0	0	0	4	0.0854283	0.0567045	0.038449	0.0584657	0.13629	0.137232	0.0048	0.0113333	0.00266667	0.00133333	0.00466667	0.004
0.775	0.875	0.7	0	-0.015	0	0	4	0.0854281	0.0555336	0.108205	0.133991	0.062557	0.0668541	0.0044	0.00866667	0.000666667	0.00666667	0.00466667	0.00133333
0.875	0.65	0.9	0	0.12	0	0	2	0.085428	0.071931	0.0748117	0.0668169	0.0709685	0.142612	0.000266667	0.000666667	0	0	0	0.000666667
0.675	0.9	0.775	0	0	0	-0.015	4	0.0854276	0.126108	0.0863951	0.0853213	0.0761771	0.0531363	0.0241333	0.028	0.022	0.0226667	0.014	0.034
0.8	0.95	0.65	0	-0.12	0	0	4	0.0854265	0.0456828	0.149121	0.144136	0.0287688	0.0594236	0.00453333	0.00466667	0.00466667	0.00933333	0.00266667	0.00133333
0.7	0.95	0.675	0	0	0	0.09	4	0.0854264	0.097369	0.0910225	0.116419	0.0402198	0.0821016	0.0213333	0.0333333	0.0226667	0.0213333	0.0186667	0.0106667
0.825	0.65	0.725	0	0.03	0	0	4	0.0854263	0.0638493	0.105271	0.0751497	0.105713	0.0771486	0.000266667	0	0	0	0	0.00133333
0.75	0.775	0.75	0.075	0	0	0	2	0.0854256	0.159064	0.087901	0.0676765	0.0575424	0.0549443	0.0689333	0.115333	0.0446667	0.064	0.0546667	0.066
0.775	0.725	0.85	0	-0.12	0	0	4	0.0854247	0.0555664	0.0273369	0.0829751	0.106668	0.154577	0	0	0	0	0	0
0.65	0.825	0.725	0	0	0.09	0	4	0.0854243	0.0970055	0.0789558	0.0981781	0.0208225	0.13216	0.00493333	0.008	0.000666667	0.00333333	0.00266667	0.01
0.725	0.85	0.75	0	0.135	0	0	2	0.0854241	0.10424	0.105518	0.0849819	0.0939039	0.0384767	0.0177333	0.00666667	0.012	0.0146667	0.03	0.0253333
0.775	0.725	0.775	0	0	0.015	0	2	0.0854241	0.0460896	0.0764246	0.121301	0.114608	0.0686977	0.000933333	0.000666667	0.002	0.000666667	0.000666667	0.000666667
0.75	0.725	0.725	0	0	0	-0.15	4	0.0854238	0.0457571	0.039661	0.0339597	0.0864476	0.221294	0.0136	0.0513333	0.00866667	0.00133333	0.004	0.00266667
0.725	0.875	0.7	0	0	0.105	0	2	0.0854231	0.0973927	0.0738712	0.062056	0.128725	0.0650703	0.0372	0.034	0.072	0.0406667	0.0186667	0.0206667
0.9	0.75	0.675	0	0.135	0	0	2	0.0854229	0.0195007	0.092303	0.107785	0.170597	0.0369286	0.00333333	0.00333333	0.00666667	0.00266667	0.002	0.002
0.75	0.95	0.85	0	0	0.09	0	2	0.0854227	0.0905614	0.0405043	0.114138	0.103193	0.0787168	0.538133	0.751333	0.504667	0.287333	0.384667	0.762667
0.775	0.725	0.875	0	0	0	0.09	4	0.0854226	0.0278484	0.0881657	0.0728441	0.0966578	0.141597	0.00306667	0	0.0153333	0	0	0
0.7	0.8	0.725	0	0	0	0.075	2	0.0854222	0.0611276	0.102176	0.0775674	0.0717024	0.114537	0.0254667	0.0253333	0.0373333	0.0346667	0.0126667	0.0173333
0.7	0.775	0.775	0	-0.09	0	0	4	0.085421	0.0778569	0.156459	0.0425413	0.0258763	0.124372	0.0338667	0.0173333	0.0166667	0.0346667	0.0726667	0.028
0.75	0.8	0.925	0	0.135	0	0	4	0.0854205	0.040289	0.0776447	0.0771398	0.0886725	0.143357	0.0004	0	0	0	0	0.002
0.75	0.75	0.75	0	0	0	0.105	4	0.0854196	0.0985558	0.0996404	0.064924	0.114477	0.0495008	0.00706667	0.0106667	0	0.0226667	0.002	0
0.775	0.65	0.675	0	0	0.12	0	4	0.085419	0.0921041	0.0500881	0.0963008	0.0600406	0.128561	0.0105333	0	0.008	0.00333333	0.002	0.0393333
0.65	0.85	0.775	0	0	0.15	0	4	0.0854175	0.0730576	0.0997543	0.0637729	0.109381	0.0811215	0.0092	0.0106667	0.0106667	0.00666667	0.0153333	0.00266667
0.675	0.725	0.95	0	0	0.12	0	2	0.0854167	0.0759995	0.0887382	0.0943293	0.161141	0.00687577	0.6376	0.665333	0.66	0.63	0.667333	0.565333
0.75	0.825	0.775	0.075	0	0	0	4	0.0854166	0.104762	0.141039	0.0386232	0.106558	0.0361004	0.00333333	0.00533333	0.00533333	0.00133333	0.00133333	0.00333333
0.675	0.825	0.725	0.12	0	0	0	2	0.0854145	0.0704691	0.105992	0.100056	0.0662882	0.0842667	0.00693333	0.014	0.01	0.000666667	0.00533333	0.00466667
0.675	0.7	0.65	0.135	0	0	0	4	0.0854143	0.0404552	0.0912743	0.0647154	0.108273	0.122353	0.00853333	0.0113333	0.018	0.00533333	0.004	0.004
0.8	0.875	0.65	0.09	0	0	0	2	0.0854128	0.089197	0.0602567	0.146002	0.0589221	0.0726857	0.0434667	0.0553333	0.0666667	0.042	0.0313333	0.022
0.675	0.925	0.825	0	0	0.03	0	4	0.0854121	0.0721888	0.131932	0.043292	0.0642919	0.115355	0.0310667	0.0113333	0.046	0.04	0.0353333	0.0226667
0.7	0.725	0.875	0	0	0.105	0	2	0.0854116	0.246977	0.00393635	0.0902653	0.000419722	0.0854594	0.6192	0.336667	0.656	0.642667	0.734667	0.726
0.85	0.85	0.675	0	0	0.15	0	4	0.0854098	0.0690098	0.0490893	0.118674	0.112738	0.0775375	0	0	0	0	0	0
0.925	0.7	0.825	0	0.075	0	0	2	0.0854095	0.0946217	0.0991362	0.070244	0.0361303	0.126915	0.0121333	0.01	0.0153333	0.014	0.01	0.0113333
0.75	0.725	0.675	-0.075	0	0	0	4	0.0854092	0.0649631	0.170934	0.0533102	0.0807617	0.057077	0.0068	0.00533333	0.016	0.00266667	0.006	0.004
0.9	0.75	0.675	0	0	0	0.105	2	0.0854089	0.115529	0.0643663	0.0852806	0.0892869	0.0725813	0.0142667	0.0246667	0.02	0.0113333	0.008	0.00733333
0.75	0.8	0.65	0	-0.015	0	0	4	0.0854084	0.172015	0.144823	0.042662	0.0258113	0.0417313	0.0048	0.008	0.008	0.002	0.00333333	0.00266667
0.925	0.65	0.925	-0.15	0	0	0	4	0.0854083	0.121011	0.110447	0.095548	0.0584682	0.0415673	0.183333	0.186667	0.200667	0.159333	0.206667	0.163333
0.7	0.9	0.875	0	0	0.12	0	4	0.0854079	0.0537861	0.0793499	0.0525213	0.149071	0.0923117	0.00666667	0.006	0.008	0.0153333	0.00133333	0.00266667
0.75	0.875	0.775	0	0.12	0	0	4	0.0854077	0.0580642	0.130196	0.0455795	0.120497	0.0727018	0.000933333	0.000666667	0.00133333	0	0.00133333	0.00133333
0.85	0.75	0.65	0.105	0	0	0	4	0.0854076	0.0872512	0.112464	0.0613051	0.0995245	0.0664929	0.00666667	0.00733333	0.0193333	0.002	0.00133333	0.00333333
0.725	0.925	0.875	-0.06	0	0	0	4	0.0854067	0.0245196	0.136439	0.0494123	0.136725	0.0799377	0.0413333	0.0306667	0.0613333	0.0273333	0.0526667	0.0346667
0.675	0.7	0.7	0	0	0	-0.075	4	0.0854053	0.0931169	0.103124	0.0451642	0.113135	0.0724857	0.0084	0.014	0.00533333	0.00533333	0.00466667	0.0126667
0.9	0.725	0.875	0.09	0	0	0	2	0.0854037	0.0887728	0.0574611	0.0773994	0.0842452	0.11914	0.000533333	0	0	0	0.00266667	0
0.8	0.675	0.675	0	0.015	0	0	2	0.0854036	0.113888	0.0786971	0.0486223	0.0804532	0.105357	0.0148	0.0206667	0.0293333	0.0206667	0	0.00333333
0.75	0.775	0.8	0.105	0	0	0	4	0.0854035	0.0434587	0.0885433	0.125442	0.100281	0.0692918	0.00466667	0.00933333	0.00133333	0.0106667	0.00133333	0.000666667
0.7	0.675	0.75	0	-0.12	0	0	4	0.0854032	0.0410616	0.0831161	0.0462734	0.156706	0.0998586	0.0333333	0.0326667	0.032	0.0133333	0.0726667	0.016
0.65	0.725	0.75	0	0	0	0.09	4	0.085403	0.0403394	0.0635106	0.129771	0.105429	0.0879649	0.0084	0.00533333	0.0213333	0.006	0.006	0.00333333
0.8	0.65	0.725	0	0	0	0	2	0.085402	0.0474466	0.174587	0.0558627	0.0393855	0.109728	0.00106667	0.00266667	0.000666667	0	0.00133333	0.000666667
0.8	0.65	0.725	0	0	0	0	4	0.085402	0.0474466	0.174587	0.0558627	0.0393855	0.109728	0.00106667	0.00266667	0.000666667	0	0.00133333	0.000666667
0.875	0.675	0.925	0.15	0	0	0	4	0.0854011	0.0326296	0.0579839	0.173472	0.0712916	0.0916279	0.0068	0	0.000666667	0.0306667	0.00133333	0.00133333
0.7	0.95	0.925	0	-0.15	0	0	4	0.085401	0.108698	0.0354235	0.100127	0.0877531	0.0950038	0.230667	0.224667	0.201333	0.264	0.24	0.223333
0.675	0.875	0.7	0	0	0	0.105	2	0.0854004	0.137788	0.0807023	0.0782506	0.0673264	0.0629349	0.0205333	0.0226667	0.0206667	0.026	0.0133333	0.02
0.75	0.9	0.85	-0.045	0	0	0	4	0.0853976	0.0455408	0.106212	0.0821628	0.0637795	0.129293	0.0096	0.00866667	0.00666667	0.01	0.00933333	0.0133333
0.65	0.825	0.825	-0.12	0	0	0	4	0.0853956	0.100678	0.0878578	0.077116	0.0602611	0.101065	0	0	0	0	0	0
0.925	0.7	0.65	0	0	0	0.015	2	0.0853955	0.110481	0.111912	0.0213876	0.120899	0.0622976	0.00546667	0.002	0.0206667	0.00266667	0.00133333	0.000666667
0.7	0.9	0.95	0	0.045	0	0	4	0.0853924	0	0.0850907	0.171039	0.0507925	0.12004	0.0648	0.252	0.0106667	0.032	0.02	0.00933333
0.775	0.725	0.65	0	-0.15	0	0	4	0.085392	0.0561365	0.0416069	0.110835	0.106395	0.111987	0.0208	0.062	0.0133333	0.0213333	0.004	0.00333333
0.65	0.75	0.725	0.045	0	0	0	4	0.0853912	0.0723437	0.104218	0.0871405	0.106394	0.0568599	0.0068	0.00666667	0.006	0.00666667	0.004	0.0106667
0.675	0.9	0.8	0	0.03	0	0	2	0.0853904	0.0773144	0.0686101	0.0879629	0.117513	0.0755519	0.0228	0.00933333	0.0126667	0.024	0.06	0.008
0.9	0.725	0.875	0	-0.09	0	0	2	0.0853904	0	0.0479271	0.0250776	0.183243	0.170704	0.2512	0.321333	0.306667	0.188	0.226	0.214
0.675	0.75	0.9	0.105	0	0	0	2	0.0853903	0.0290453	0.068734	0.0854679	0.130412	0.113293	0.000666667	0.00133333	0	0	0.00133333	0.000666667
0.775	0.675	0.9	0	0	0.12	0	2	0.0853902	0.0229286	0.224273	0.0337722	0.120154	0.0258236	0	0	0	0	0	0
0.7	0.75	0.85	0	-0.06	0	0	4	0.0853897	0.0620242	0.120357	0.0631245	0.0436205	0.137822	0.0154667	0.000666667	0.00266667	0.0666667	0.002	0.00533333
0.775	0.925	0.675	0	0	0	0.12	4	0.0853896	0.211636	0.0966558	0.0329752	0.0484933	0.0371882	0.00666667	0.00666667	0.008	0.00266667	0.0106667	0.00533333
0.75	0.65	0.725	0	0	0	0.135	2	0.0853893	0.0867631	0.123724	0.0707781	0.0737916	0.0718898	0.0278667	0.0113333	0.0206667	0.0193333	0.006	0.082
0.7	0.9	0.775	0	-0.015	0	0	2	0.085389	0.106201	0.107993	0.0836019	0.0634793	0.0656695	0.0694667	0.072	0.0566667	0.0793333	0.0726667	0.0666667
0.65	0.9	0.8	-0.15	0	0	0	4	0.0853889	0.0898188	0.0928472	0.129706	0.0725771	0.0419958	0.0149333	0.0126667	0.022	0.0186667	0.012	0.00933333
0.675	0.75	0.9	0	0	0.075	0	2	0.0853886	0.0287422	0.0533153	0.1617	0.0938525	0.0893328	0.6048	0.730667	0.418667	0.56	0.564667	0.75
0.675	0.875	0.675	0	-0.015	0	0	2	0.0853883	0.118364	0.0177447	0.152564	0.0906103	0.0476586	0.042	0.0433333	0.0406667	0.0226667	0.0453333	0.058
0.7	0.95	0.7	0	-0.135	0	0	4	0.0853883	0.107106	0.147247	0.0348618	0.0327035	0.105023	0.04	0.0266667	0.0626667	0.0346667	0.0493333	0.0266667
0.725	0.85	0.775	0.015	0	0	0	2	0.0853882	0.0320049	0.124174	0.159544	0.0435171	0.0677012	0.0472	0.0213333	0.0146667	0.176	0.016	0.008
0.65	0.8	0.875	0	0	0	0.03	2	0.085388	0.138169	0.0159695	0.128402	0.096043	0.0483562	0.00106667	0	0.000666667	0.000666667	0.00333333	0.000666667
0.65	0.9	0.7	0	0	0	0.15	4	0.0853878	0.133683	0.0516969	0.0482421	0.121821	0.071496	0.0156	0.0413333	0.018	0.00733333	0.00666667	0.00466667
0.775	0.7	0.675	0	0	-0.135	0	4	0.0853876	0.128964	0.0852163	0.102642	0.0570834	0.0530325	0.0392	0.00333333	0.0126667	0.166667	0.00666667	0.00666667
0.775	0.85	0.7	0	0.03	0	0	4	0.0853852	0.114695	0.0506505	0.127352	0.0842805	0.0499484	0.0044	0.002	0.0133333	0	0.00133333	0.00533333
0.7	0.675	0.725	0.105	0	0	0	4	0.0853846	0.0828337	0.0545632	0.0478223	0.0995029	0.142201	0.0178667	0.008	0.00666667	0.0593333	0.00266667	0.0126667
0.775	0.725	0.725	0	0	0	0.105	2	0.0853839	0.180443	0.0363797	0.0691236	0.10506	0.0359132	0.022	0.044	0.01	0.0106667	0.0206667	0.0246667
0.775	0.7	0.7	0	0	0	-0.075	4	0.0853834	0.0692786	0.0622215	0.142228	0.0738087	0.0793798	0.0132	0.000666667	0.0206667	0.006	0.0166667	0.022
0.85	0.675	0.925	0	0.09	0	0	2	0.0853828	0.117099	0	0.0907228	0.0910664	0.128025	0.0514667	0	0.25	0.002	0	0.00533333
0.95	0.75	0.725	0.135	0	0	0	2	0.0853825	0.0651869	0.106432	0.0947735	0.0835704	0.0769493	0	0	0	0	0	0
0.675	0.925	0.825	0	0	0	0.135	4	0.0853824	0.0301921	0.0920691	0.102665	0.104691	0.0972948	0.0372	0.042	0.0453333	0.0313333	0.026	0.0413333
0.8	0.65	0.875	0	0	0	0.09	4	0.0853823	0.0461169	0.073302	0.145276	0.0792612	0.0829557	0.00546667	0.000666667	0	0.0266667	0	0
0.75	0.75	0.775	0	0	0.03	0	4	0.0853807	0.0964109	0.0572029	0.0866108	0.0424789	0.1442	0.00213333	0.000666667	0.008	0.000666667	0	0.00133333
0.95	0.7	0.7	0	0	0	0.135	2	0.0853792	0.143566	0.0869037	0.0792286	0.0308227	0.0863749	0.0516	0.0873333	0.0366667	0.0306667	0.0573333	0.046
0.675	0.925	0.775	0	0	-0.045	0	4	0.085376	0.0298169	0.228167	0.0288941	0.0355891	0.104414	0.0721333	0.0486667	0.0833333	0.06	0.0573333	0.111333
0.775	0.65	0.725	0.12	0	0	0	4	0.0853753	0.143351	0.076925	0.0925507	0.0333315	0.0807179	0.01	0.02	0	0.00933333	0.0126667	0.008
0.675	0.925	0.8	0.075	0	0	0	4	0.0853748	0.0665848	0.0505193	0.0937229	0.0767169	0.13933	0.0405333	0.0346667	0.038	0.0566667	0.0293333	0.044
0.65	0.875	0.8	0	0.045	0	0	2	0.0853744	0.08177	0.0313624	0.17527	0.042641	0.095828	0.006	0.008	0.00266667	0.00933333	0.00533333	0.00466667
0.675	0.925	0.725	0	0	0	-0.045	4	0.0853723	0.0546763	0.110869	0.102141	0.0330404	0.126135	0.0249333	0.022	0.0253333	0.0206667	0.0273333	0.0293333
0.825	0.925	0.75	0.15	0	0	0	2	0.0853703	0.0274787	0.043144	0.0228591	0.133585	0.199785	0.169333	0.168667	0.181333	0.181333	0.153333	0.162
0.775	0.9	0.875	0	0	0	-0.06	2	0.0853678	0.0336002	0.041698	0.124145	0.124274	0.103121	0.0048	0.00533333	0.00133333	0.00733333	0.004	0.006
0.75	0.675	0.7	0	0	0	-0.075	4	0.0853675	0.0976956	0.123105	0.0546316	0.0539356	0.0974692	0.00346667	0.008	0.002	0.002	0.00333333	0.002
0.7	0.85	0.7	0	0	0.15	0	4	0.0853674	0.0650407	0.0827008	0.160201	0.0429916	0.0759031	0.0144	0.0133333	0.0313333	0.00866667	0.016	0.00266667
0.65	0.7	0.65	0	0	0.045	0	4	0.0853663	0.101186	0.0663236	0.0737362	0.125593	0.0599934	0.0117333	0.00333333	0.0153333	0.0133333	0.0146667	0.012
0.75	0.9	0.775	0	0	0.105	0	4	0.0853663	0.0581555	0.0607818	0.10441	0.0673432	0.136141	0.00346667	0.00333333	0.00466667	0.002	0.004	0.00333333
0.7	0.9	0.75	0	-0.045	0	0	4	0.0853652	0.153453	0.0513683	0.0727785	0.0865959	0.0626296	0.0266667	0.0306667	0.03	0.026	0.0306667	0.016
0.675	0.875	0.8	0	0	0.15	0	4	0.0853648	0.0499354	0.145337	0.0643481	0.0505367	0.116667	0.0244	0.0353333	0.02	0.0233333	0.0313333	0.012
0.7	0.85	0.825	0	0	0	0.015	4	0.0853643	0.0654716	0.129772	0.06353	0.0456368	0.122411	0.00493333	0	0.002	0.00266667	0.0186667	0.00133333
0.75	0.925	0.775	0	0	0	0.135	4	0.085363	0.0490166	0.0993367	0.0203086	0.121935	0.136219	0.0262667	0.024	0.0306667	0.0186667	0.0313333	0.0266667
0.65	0.8	0.875	0.09	0	0	0	2	0.085363	0.0935953	0.0599468	0.0655149	0.0980526	0.109705	0.00293333	0.006	0.00133333	0.000666667	0.006	0.000666667
0.8	0.65	0.75	0	0	0.105	0	4	0.0853629	0.0479832	0.0984451	0.114294	0.0617566	0.104336	0	0	0	0	0	0
0.675	0.95	0.925	0	0	0.09	0	4	0.0853609	0.0934699	0.0415508	0.129534	0.0812083	0.0810412	0.0677333	0.0826667	0.032	0.0866667	0.076	0.0613333
0.725	0.825	0.775	0	0.015	0	0	2	0.0853604	0.0316053	0.116812	0.138076	0.0644534	0.0758548	0.0122667	0.00866667	0.00866667	0.00666667	0.0106667	0.0266667
0.725	0.9	0.85	0.105	0	0	0	2	0.0853597	0.134133	0.0713798	0.024107	0.123606	0.0735721	0.0866667	0.0726667	0.0366667	0.106667	0.128667	0.0886667
0.65	0.75	0.85	0.12	0	0	0	4	0.085359	0.0485103	0.0689502	0.126155	0.0562704	0.126909	0.00586667	0.00266667	0.0106667	0.00333333	0.0106667	0.002
0.725	0.825	0.75	0	0	0	0.03	4	0.0853587	0.0924325	0.115684	0.0539089	0.0470576	0.11771	0.00666667	0.00666667	0.00866667	0.00533333	0.00533333	0.00733333
0.65	0.85	0.75	0	-0.045	0	0	4	0.0853586	0.0757968	0.110889	0.0796336	0.0895859	0.0708875	0.0124	0.00733333	0.008	0.00533333	0.018	0.0233333
0.9	0.7	0.85	0	-0.12	0	0	2	0.0853585	0.066181	0.107239	0	0.166317	0.087056	0.358133	0.38	0.348667	0.406667	0.353333	0.302
0.775	0.95	0.675	0	0.015	0	0	2	0.0853571	0.0305716	0.0916726	0.126305	0.0982618	0.0799742	0.0024	0.00266667	0.00533333	0.000666667	0.00266667	0.000666667
0.75	0.675	0.7	0	0.105	0	0	4	0.085357	0.129684	0.0373417	0.0273555	0.0331092	0.199295	0.00626667	0.004	0.002	0.00266667	0.00533333	0.0173333
0.65	0.9	0.75	0	0.15	0	0	4	0.0853554	0.123953	0.0471388	0.0695378	0.116898	0.0692494	0.0076	0.00666667	0.00666667	0.006	0.01	0.00866667
0.875	0.85	0.85	0	0.105	0	0	2	0.0853547	0.0617498	0.0769553	0.0967491	0.0868427	0.104477	0	0	0	0	0	0
0.65	0.775	0.825	0	-0.12	0	0	4	0.0853546	0.0544363	0.0912613	0.0830143	0.088489	0.109572	0.002	0.002	0.00266667	0.00333333	0	0.002
0.8	0.8	0.65	0.12	0	0	0	4	0.0853544	0.0791281	0.111385	0.0593408	0.0658546	0.111063	0.0194667	0.004	0.0346667	0	0.004	0.0546667
0.675	0.675	0.65	0	0	0.06	0	4	0.0853542	0.0323531	0.039076	0.127143	0.0924673	0.135732	0.0194667	0.008	0.016	0.03	0.0273333	0.016
0.675	0.875	0.95	0	0	0	-0.015	2	0.085354	0.0312908	0.115135	0.114862	0	0.165481	0.0592	0.022	0.00666667	0.0106667	0.256	0.000666667
0.775	0.725	0.75	0	0	0	0.06	2	0.0853537	0.10544	0.140188	0.0909395	0.0275696	0.0626318	0.000666667	0.002	0	0.000666667	0	0.000666667
0.85	0.7	0.65	0	0.03	0	0	2	0.0853533	0.0890869	0.0496664	0.0704512	0.104168	0.113394	0.000666667	0.00266667	0	0	0	0.000666667
0.725	0.775	0.775	0.045	0	0	0	4	0.0853529	0.113653	0.0722557	0.0728458	0.11644	0.0515695	0.0137333	0.0313333	0.01	0.00733333	0.0113333	0.00866667
0.8	0.875	0.7	0.045	0	0	0	4	0.0853517	0.0447506	0.069761	0.0505259	0.119626	0.142095	0.0072	0.00266667	0	0.00266667	0.00133333	0.0293333
0.725	0.925	0.875	0.09	0	0	0	2	0.0853491	0.0686346	0.0577186	0.122264	0.0377107	0.140418	0.0868	0.068	0.0706667	0.046	0.112	0.137333
0.725	0.875	0.775	0.12	0	0	0	2	0.085349	0.0658226	0.101822	0.171678	0.00731555	0.0801075	0.1748	0.0806667	0.0973333	0.0873333	0.484667	0.124
0.725	0.825	0.675	0	0	0	0.12	2	0.0853479	0.0154886	0.173035	0.0676905	0.102471	0.0680543	0.008	0.006	0.00733333	0.0186667	0.000666667	0.00733333
0.775	0.925	0.8	0	0	0	0.09	2	0.0853475	0.0616238	0.101089	0.0728491	0.0888579	0.102318	0.0478667	0.04	0.06	0.034	0.0513333	0.054
0.675	0.825	0.775	0	0	0	-0.15	4	0.0853455	0.0534398	0.0925011	0.108332	0.0744494	0.0980049	0.0301333	0.0566667	0.00933333	0.0306667	0.0273333	0.0266667
0.875	0.725	0.725	0.015	0	0	0	2	0.0853452	0.0243614	0.0756777	0.0791001	0.131419	0.116168	0.00146667	0	0	0.00666667	0	0.000666667
0.8	0.65	0.925	0	0	0	0.105	2	0.0853449	0.159889	0.0699719	0.0631761	0.0401861	0.0935015	0.00986667	0.0206667	0.006	0.000666667	0.000666667	0.0213333
0.7	0.9	0.7	0	-0.15	0	0	4	0.0853423	0.089527	0.0941896	0.0872304	0.123722	0.0320423	0.0296	0.0526667	0.0386667	0.0206667	0.0213333	0.0146667
0.7	0.725	0.75	0	0	0	0.075	2	0.0853422	0.0893999	0.132941	0.0492935	0.0703741	0.0847024	0.0361333	0.0373333	0.0533333	0.0326667	0.0306667	0.0266667
0.925	0.675	0.675	0	0.015	0	0	2	0.0853412	0.07729	0.0137672	0.166718	0.0931022	0.0758292	0.0124	0.016	0.00933333	0.014	0.01	0.0126667
0.675	0.825	0.8	0	0	0	-0.075	2	0.0853408	0.250394	0.0278932	0.124415	0.00714266	0.0168586	0.7476	0.646667	0.772667	0.711333	0.81	0.797333
0.85	0.675	0.7	0	0.09	0	0	2	0.0853405	0.142359	0.0321697	0.077277	0.116562	0.0583347	0	0	0	0	0	0
0.825	0.825	0.675	0	0	0	0.12	4	0.0853392	0.0727484	0.129511	0.068807	0.0662361	0.0893937	0.00853333	0.000666667	0.0406667	0	0	0.00133333
0.725	0.725	0.65	0.03	0	0	0	4	0.0853386	0.0331786	0.0780046	0.0523349	0.124875	0.1383	0.0422667	0.012	0.162	0.016	0.0146667	0.00666667
0.9	0.75	0.95	0.09	0	0	0	2	0.0853377	0.136681	0.0644236	0.0579808	0.0596226	0.107981	0.004	0.0166667	0	0	0.00333333	0
0.75	0.8	0.75	0	0	-0.12	0	4	0.085337	0.0867386	0.0972426	0.102098	0.0212783	0.119327	0.00333333	0.002	0.00333333	0.00333333	0.00533333	0.00266667
0.775	0.8	0.75	0	0	0.135	0	2	0.0853368	0.115377	0.111273	0.0679746	0.0427734	0.0892859	0.0076	0	0.00466667	0	0.004	0.0293333
0.675	0.775	0.675	0	0	0.105	0	4	0.0853359	0.0742452	0.0651169	0.0521611	0.0961632	0.138993	0.00866667	0.006	0.00933333	0.0126667	0.006	0.00933333
0.8	0.85	0.65	0	0.15	0	0	2	0.0853358	0.10121	0.0701547	0.108574	0.0554179	0.0913219	0.0192	0.0286667	0.008	0.00666667	0.00533333	0.0473333
0.75	0.675	0.725	0	0	0.03	0	4	0.0853333	0.147096	0.022055	0.0710432	0.0701671	0.116306	0.00586667	0.00733333	0.00133333	0.006	0.01	0.00466667
0.9	0.825	0.675	0	0.075	0	0	2	0.0853331	0.0481893	0.136039	0.11308	0.0874724	0.0418852	0.000666667	0.000666667	0.00266667	0	0	0
0.875	0.65	0.65	0	0	0	0.03	4	0.0853331	0.0732368	0.11234	0.0548528	0.0237982	0.162437	0.0008	0.000666667	0.000666667	0.00133333	0.00133333	0
0.75	0.925	0.8	0.15	0	0	0	2	0.0853329	0.108462	0.0380524	0.0673143	0.142916	0.0699198	0.176133	0.0553333	0.125333	0.362667	0.218667	0.118667
0.65	0.85	0.775	0.03	0	0	0	4	0.0853313	0.0541389	0.100815	0.0613636	0.118391	0.091948	0.00906667	0.00266667	0.00933333	0.014	0.01	0.00933333
0.925	0.725	0.925	0	0	0	-0.075	2	0.0853305	0.0773289	0.060577	0.0410718	0.0978421	0.149833	0.622267	0.682667	0.676667	0.649333	0.606	0.496667
0.7	0.75	0.7	0	0	0	0	2	0.0853288	0.0552675	0.136402	0.086554	0.0515908	0.0968298	0.0109333	0.0213333	0.008	0.006	0.008	0.0113333
0.7	0.75	0.7	0	0	0	0	4	0.0853288	0.0552675	0.136402	0.086554	0.0515908	0.0968298	0.0109333	0.0213333	0.008	0.006	0.008	0.0113333
0.85	0.65	0.65	0.03	0	0	0	4	0.0853286	0.0675257	0.0706669	0.0911768	0.171756	0.0255178	0.000933333	0	0.00266667	0.000666667	0.000666667	0.000666667
0.725	0.9	0.75	0.105	0	0	0	2	0.0853286	0.0756526	0.0691051	0.121022	0.0400277	0.120835	0.0622667	0.136667	0.0213333	0.0333333	0.0753333	0.0446667
0.85	0.85	0.65	0.06	0	0	0	4	0.0853282	0.0718663	0.153389	0.0824056	0.0397874	0.0791922	0.000266667	0.000666667	0.000666667	0	0	0
0.725	0.775	0.675	0	0	0	0.045	2	0.0853277	0.0370398	0.0815332	0.103568	0.0681274	0.13637	0.00493333	0.006	0.00266667	0.006	0.00866667	0.00133333
0.7	0.85	0.775	0	0	0.045	0	2	0.0853273	0.0886911	0.077172	0.0989469	0.0473985	0.114428	0.0542667	0.0433333	0.0246667	0.0313333	0.026	0.146
0.725	0.9	0.85	0	0	0.09	0	4	0.0853259	0.114832	0.0639342	0.0714552	0.0798777	0.0965303	0.00173333	0.002	0.00133333	0.00266667	0.00133333	0.00133333
0.7	0.825	0.8	0	0	0.09	0	2	0.0853259	0.0912199	0.154121	0.0407529	0.0379693	0.102566	0.0456	0.0386667	0.0533333	0.0326667	0.0653333	0.038
0.675	0.85	0.725	0	0.135	0	0	4	0.0853256	0.12759	0.103248	0.0721045	0.0257262	0.0979581	0.00546667	0.004	0.00533333	0.00466667	0.00866667	0.00466667
0.7	0.65	0.7	0.045	0	0	0	4	0.085325	0.131212	0.0554629	0.105159	0.0741099	0.0606807	0.0282667	0.0193333	0.072	0.028	0.0126667	0.00933333
0.675	0.725	0.65	0	-0.03	0	0	4	0.0853241	0.104796	0.0741325	0.0808562	0.0749424	0.0918932	0.00973333	0.0113333	0.006	0.014	0.008	0.00933333
0.775	0.725	0.65	0	0	0.105	0	4	0.0853214	0.163187	0.0600242	0.0520321	0.11074	0.0406236	0.0108	0.0253333	0.00533333	0.0113333	0.00466667	0.00733333
0.65	0.9	0.7	0	0	0	-0.045	4	0.0853209	0.109131	0.123371	0.0102275	0.0951408	0.0887333	0.0133333	0.016	0.0133333	0.014	0.008	0.0153333
0.75	0.725	0.675	-0.03	0	0	0	4	0.0853206	0.0577952	0.171422	0.0852428	0.0653824	0.0467607	0.0102667	0.0273333	0.0133333	0.00333333	0.002	0.00533333
0.775	0.65	0.75	0	0	0	0.15	2	0.0853196	0.139486	0.07267	0.0719002	0.0684291	0.0741126	0.0317333	0.00733333	0.018	0.078	0.028	0.0273333
0.65	0.75	0.95	0	0	0.03	0	4	0.0853187	0.0407913	0.0787716	0.108261	0.0889412	0.109828	0.0076	0.01	0.0106667	0.00333333	0.00933333	0.00466667
0.65	0.8	0.7	0	0	0	-0.015	2	0.0853174	0.0850602	0.0790522	0.103226	0.0631615	0.0960871	0.0213333	0.00933333	0.018	0.0373333	0.0326667	0.00933333
0.725	0.7	0.675	0	0	0.06	0	2	0.0853169	0.0862903	0.0728849	0.0878416	0.0775688	0.101999	0.0144	0.0253333	0.00333333	0.006	0.016	0.0213333
0.8	0.675	0.9	0	0.03	0	0	2	0.0853168	0.045111	0.0267077	0.0713084	0.115038	0.168419	0.000133333	0	0	0	0.000666667	0
0.65	0.7	0.675	0	0.135	0	0	2	0.0853162	0.0603793	0.0950967	0.0527288	0.0956313	0.122745	0.0149333	0.01	0.0206667	0.0153333	0.0106667	0.018
0.675	0.725	0.675	0.135	0	0	0	2	0.0853162	0.0981921	0.0854922	0.101438	0.064928	0.0765313	0.00106667	0	0.000666667	0.00133333	0.00133333	0.002
0.65	0.75	0.75	0	-0.12	0	0	4	0.0853152	0.0586405	0.0755214	0.128288	0.0646109	0.0995153	0.0121333	0.00733333	0.00466667	0.0386667	0.00333333	0.00666667
0.675	0.825	0.8	0	-0.06	0	0	4	0.0853151	0.0576265	0.0616579	0.0940268	0.106697	0.106567	0.0088	0.0166667	0.00666667	0.00866667	0.00666667	0.00533333
0.825	0.8	0.675	0	0	0.105	0	4	0.0853149	0.136672	0.0286076	0.0421051	0.130991	0.0881986	0.00466667	0.012	0	0.00466667	0.00533333	0.00133333
0.9	0.675	0.75	0	0.045	0	0	2	0.0853146	0.0474416	0.0601483	0.125523	0.0359181	0.157542	0.00133333	0.00133333	0.000666667	0.00266667	0.002	0
0.65	0.675	0.8	0	0	0	0.135	2	0.0853139	0.0272087	0.0857818	0.0495988	0.102261	0.161719	0.024	0.0186667	0.0313333	0.0226667	0.0126667	0.0346667
0.675	0.925	0.775	0	0	0	-0.06	4	0.0853136	0.0385163	0.0981394	0.0583819	0.102421	0.129109	0.0412	0.0406667	0.03	0.036	0.042	0.0573333
0.75	0.8	0.675	0.09	0	0	0	2	0.0853129	0.0805241	0.115167	0.0993268	0.0867834	0.0447634	0.0326667	0.0453333	0.00733333	0.056	0.01	0.0446667
0.875	0.9	0.9	0	0.09	0	0	2	0.0853124	0.0412824	0.0553009	0.0801315	0.115316	0.134532	0.000133333	0	0	0.000666667	0	0
0.675	0.85	0.725	-0.09	0	0	0	4	0.0853118	0.0341519	0.0828274	0.138207	0.051286	0.120086	0.016	0.012	0.0113333	0.0193333	0.0326667	0.00466667
0.85	0.65	0.7	0	0	0.12	0	4	0.0853112	0.0747043	0.0654268	0.0796079	0.105528	0.101288	0.000133333	0	0	0	0	0.000666667
0.85	0.675	0.85	0	0	0	-0.06	2	0.085311	0.179002	0.0614841	0.049514	0.0153647	0.121191	0.335467	0.332	0.210667	0.303333	0.467333	0.364
0.65	0.8	0.75	0	0.075	0	0	2	0.0853095	0.106897	0.0871074	0.0244488	0.0652026	0.142892	0.00333333	0.00266667	0.00666667	0.004	0.002	0.00133333
0.775	0.7	0.725	0	0.09	0	0	4	0.0853094	0.0496873	0.136142	0.0559603	0.110085	0.074672	0.0064	0.004	0.022	0.00133333	0.002	0.00266667
0.825	0.825	0.7	0	0	0.045	0	4	0.0853091	0.128023	0.0949795	0.113364	0.0224072	0.0677715	0.000133333	0	0	0	0	0.000666667
0.7	0.85	0.825	0	0	0.075	0	4	0.0853084	0.104628	0.0507	0.0738707	0.0872108	0.110133	0.0352	0.114667	0.00333333	0.00533333	0	0.0526667
0.825	0.675	0.675	0	0	0	-0.015	4	0.0853074	0.0716639	0.0835677	0.113738	0.102386	0.0551815	0.0032	0.00466667	0.00133333	0.00466667	0.00533333	0
0.675	0.75	0.85	0.09	0	0	0	2	0.085307	0.0451051	0.0743737	0.0728058	0.0966884	0.137562	0.000933333	0	0	0.004	0.000666667	0
0.925	0.875	0.85	0	0.15	0	0	2	0.0853069	0.068306	0.0519365	0.0746264	0.0912851	0.14038	0.0178667	0.0226667	0.0146667	0.016	0.0193333	0.0166667
0.875	0.7	0.7	0	0.03	0	0	2	0.0853059	0.0402805	0.159975	0.14521	0.0241213	0.0569417	0.00213333	0.00666667	0.00133333	0.00133333	0.00133333	0
0.7	0.8	0.85	0.06	0	0	0	2	0.0853056	0.051772	0.0647917	0.0840112	0.101386	0.124567	0.014	0.00466667	0.000666667	0.0633333	0.00133333	0
0.65	0.775	0.8	0.03	0	0	0	4	0.0853054	0.049005	0.0718285	0.0857711	0.0848694	0.135053	0.01	0.00733333	0.01	0.01	0.00666667	0.016
0.675	0.925	0.75	-0.015	0	0	0	4	0.0853053	0.0368838	0.100137	0.101386	0.0543026	0.133817	0.0292	0.0333333	0.02	0.0293333	0.036	0.0273333
0.725	0.875	0.75	0	-0.12	0	0	4	0.0853048	0.0879359	0.0589648	0.102077	0.0792826	0.0982641	0.0146667	0.028	0.0106667	0.014	0.00733333	0.0133333
0.65	0.675	0.675	0.03	0	0	0	4	0.0853048	0.0694604	0.0862689	0.150815	0.0440677	0.0759118	0.0141333	0.00933333	0.022	0.012	0.0126667	0.0146667
0.75	0.85	0.775	0	0	0.09	0	2	0.0853046	0.0897781	0.0674847	0.0988734	0.0935908	0.0767959	0.0008	0.000666667	0.00133333	0.00133333	0.000666667	0
0.7	0.95	0.825	0	0	-0.06	0	4	0.0853043	0.0667228	0.0521933	0.116941	0.101454	0.0892103	0.0852	0.103333	0.05	0.11	0.0786667	0.084
0.65	0.925	0.825	0	-0.03	0	0	4	0.0853036	0.0869426	0.105561	0.075892	0.101427	0.0566959	0.0662667	0.078	0.082	0.0593333	0.0573333	0.0546667
0.875	0.875	0.9	0	0	0	-0.15	2	0.0853028	0.0936448	0.0966739	0.0785757	0.0538037	0.103816	0.527467	0.452667	0.429333	0.600667	0.602667	0.552
0.75	0.925	0.85	0	0.015	0	0	4	0.0853027	0.0502835	0.0563477	0.0613434	0.143941	0.114598	0.0374667	0.038	0.0346667	0.016	0.0493333	0.0493333
0.675	0.95	0.85	0	0	0	-0.105	2	0.0853025	0.0655867	0.0966073	0.0905178	0.11298	0.0608207	0.408133	0.451333	0.396667	0.402667	0.372	0.418
0.75	0.8	0.775	0.12	0	0	0	2	0.0853005	0.0666731	0.0516735	0.132528	0.079518	0.0961103	0.179333	0.361333	0.193333	0.109333	0.140667	0.092
0.95	0.7	0.7	0	0.15	0	0	2	0.0852998	0.101221	0.0548392	0.048238	0.101338	0.120863	0.0744	0.088	0.0746667	0.0413333	0.0786667	0.0893333
0.675	0.725	0.85	0	0	0	0.045	4	0.0852998	0.0429242	0.0118156	0.100334	0.15989	0.111536	0.00226667	0.00133333	0.00133333	0.002	0.000666667	0.006
0.7	0.65	0.7	-0.015	0	0	0	4	0.0852993	0.167551	0.0673733	0.117422	0.0205027	0.053647	0.0293333	0.00133333	0.12	0.0186667	0.00333333	0.00333333
0.7	0.8	0.8	0	0	0	-0.105	4	0.0852981	0.177144	0.0403748	0.0519352	0.090222	0.0668142	0.0218667	0.0246667	0.00533333	0.000666667	0.0653333	0.0133333
0.825	0.7	0.7	0	0	0.045	0	4	0.085298	0.0493961	0.0869175	0.116663	0.0737957	0.0997171	0.00573333	0.016	0	0	0.002	0.0106667
0.7	0.9	0.7	0	0	0	0.105	4	0.0852976	0.0872752	0.10483	0.0474683	0.119679	0.0672362	0.0270667	0.024	0.0166667	0.038	0.0173333	0.0393333
0.875	0.925	0.925	0	0	-0.075	0	4	0.0852973	0.0737902	0.0455064	0.103534	0.149942	0.053714	0.156133	0.159333	0.171333	0.166667	0.135333	0.148
0.7	0.95	0.85	0	0	0	0	2	0.0852955	0.0760692	0.0990726	0.152843	0.0454962	0.0529964	0.0665333	0.036	0.0953333	0.0786667	0.0826667	0.04
0.7	0.95	0.85	0	0	0	0	4	0.0852955	0.0760692	0.0990726	0.152843	0.0454962	0.0529964	0.0665333	0.036	0.0953333	0.0786667	0.0826667	0.04
0.7	0.95	0.775	0	0	-0.12	0	4	0.0852954	0.1052	0.148745	0.0780423	0.0491881	0.0453012	0.0629333	0.0666667	0.084	0.0906667	0.0113333	0.062
0.775	0.75	0.65	0.135	0	0	0	4	0.0852936	0.131948	0.0774541	0.0461594	0.0611563	0.10975	0.00906667	0.002	0.00466667	0.00133333	0.000666667	0.0366667
0.9	0.75	0.725	0.15	0	0	0	2	0.0852921	0.113192	0.145956	0.0866739	0.0369243	0.0437146	0.000666667	0	0.000666667	0	0.00266667	0
0.725	0.85	0.95	0	0.015	0	0	2	0.0852916	0.0625065	0.0678216	0.093374	0.111728	0.0910283	0.0028	0.00133333	0.00533333	0.00466667	0.00266667	0
0.65	0.85	0.75	0	0.045	0	0	2	0.0852912	0.101115	0.119136	0.0545379	0.0872915	0.0643763	0.0064	0.006	0.00266667	0.0113333	0.00666667	0.00533333
0.75	0.725	0.9	0	-0.135	0	0	4	0.0852906	0.0279582	0.0650693	0.127042	0.0737435	0.13264	0.00453333	0	0.00266667	0.016	0.004	0
0.775	0.675	0.75	0	0	0	-0.045	4	0.08529	0.084885	0.0323833	0.151671	0.0848079	0.0727028	0.00106667	0	0.00333333	0	0.002	0
0.65	0.95	0.95	0	0	0	-0.12	4	0.0852888	0.138261	0.0650718	0.0183398	0.13744	0.0673308	0.2492	0.241333	0.240667	0.252	0.256	0.256
0.925	0.725	0.85	0	0.075	0	0	2	0.0852882	0.104383	0.0365423	0.0577765	0.0509363	0.176802	0.0116	0.014	0.0113333	0.01	0.00866667	0.014
0.725	0.9	0.8	0	0	0.12	0	2	0.0852873	0.132996	0.0537572	0.0849131	0.0564216	0.0983481	0.0290667	0.0266667	0.0233333	0.0253333	0.0126667	0.0573333
0.7	0.725	0.65	0	0	0	-0.09	4	0.0852872	0.0860739	0.0576351	0.128085	0.107733	0.0469082	0.0530667	0.0346667	0.124	0.0466667	0.0233333	0.0366667
0.75	0.75	0.875	0	0.015	0	0	4	0.0852868	0.020483	0.0548651	0.108082	0.0886959	0.154308	0	0	0	0	0	0
0.675	0.7	0.65	0	0	0	-0.105	4	0.0852867	0.0590048	0.0989691	0.0771845	0.0664806	0.124794	0.00893333	0.00733333	0.00466667	0.0133333	0.00733333	0.012
0.65	0.7	0.75	0	0	0	0.135	4	0.0852859	0.0957261	0.0915792	0.0999825	0.0705416	0.0686002	0.0064	0.0106667	0.006	0.00333333	0.004	0.008
0.825	0.725	0.65	0	0	0.15	0	4	0.0852857	0.0323072	0.11799	0.105678	0.0855155	0.0849378	0.0096	0.00266667	0.00266667	0.00266667	0.0206667	0.0193333
0.825	0.8	0.65	0	0	0	0.12	2	0.0852848	0.0555776	0.0480292	0.152959	0.0552487	0.114609	0.0273333	0.0346667	0.0173333	0.008	0.0353333	0.0413333
0.65	0.875	0.825	0.045	0	0	0	2	0.0852847	0.0393949	0.0953044	0.0768654	0.103291	0.111567	0.00146667	0.00266667	0.000666667	0.000666667	0.00266667	0.000666667
0.65	0.725	0.725	0	0	0	-0.03	4	0.0852845	0.100335	0.0687762	0.041279	0.118123	0.0979088	0.0072	0.014	0.00866667	0.004	0.006	0.00333333
0.7	0.75	0.875	0	0	0	0.045	2	0.0852836	0.0466603	0.0441224	0.165585	0.0469678	0.123083	0.00946667	0.0133333	0.000666667	0.03	0.002	0.00133333
0.65	0.8	0.775	0	0	0.06	0	4	0.0852826	0.0820674	0.0310369	0.104456	0.116346	0.0925065	0.0165333	0.00466667	0.006	0.0293333	0.0386667	0.004
0.85	0.675	0.925	0	-0.135	0	0	4	0.085281	0.123926	0.0424342	0.108217	0.0856828	0.0661457	0.0126667	0.016	0	0.026	0	0.0213333
0.65	0.925	0.925	0	0	0.09	0	2	0.0852796	0.072847	0.0642612	0.085612	0.0791088	0.124569	0.202267	0.236667	0.467333	0.016	0.0913333	0.2
0.65	0.9	0.825	0	0.12	0	0	4	0.0852795	0.0679198	0.142733	0.03055	0.0449385	0.140257	0.00146667	0.000666667	0	0.00133333	0.002	0.00333333
0.95	0.775	0.65	0.045	0	0	0	2	0.0852791	0.0616423	0.0773168	0.0517784	0.176375	0.0592829	0	0	0	0	0	0
0.7	0.925	0.7	0	0	0.06	0	4	0.0852783	0.0756374	0.0878656	0.0686762	0.0559509	0.138262	0.0225333	0.0246667	0.008	0.0246667	0.016	0.0393333
0.7	0.85	0.7	0	0	-0.06	0	4	0.0852775	0.115508	0.0303582	0.0575447	0.0705738	0.152402	0.0265333	0.0626667	0.00466667	0.0286667	0.0233333	0.0133333
0.95	0.775	0.875	0	0.06	0	0	2	0.0852764	0.075026	0.0646322	0.0486349	0.109987	0.128102	0.0416	0.0426667	0.056	0.0326667	0.0366667	0.04
0.775	0.7	0.775	0	0	0	0.09	2	0.0852758	0.0628573	0.11205	0.139842	0.0467106	0.0649196	0.000533333	0	0.000666667	0.000666667	0	0.00133333
0.675	0.8	0.8	0	0	0	0.015	4	0.0852751	0.116377	0.0972856	0.0485163	0.0996815	0.0645157	0.0105333	0.0133333	0.0133333	0.00533333	0.00933333	0.0113333
0.65	0.825	0.875	-0.15	0	0	0	4	0.085274	0.0266967	0.0571771	0.0618288	0.181043	0.0996249	0.0084	0.00133333	0.002	0	0.038	0.000666667
0.725	0.825	0.65	0	0	0	0.015	2	0.085273	0.0575811	0.0624407	0.135838	0.115262	0.0552426	0.0154667	0.016	0.006	0.0226667	0.0206667	0.012
0.825	0.75	0.7	0	-0.03	0	0	4	0.0852729	0.0843353	0.106344	0.0745121	0.118142	0.0430308	0.0004	0.000666667	0	0.00133333	0	0
0.9	0.725	0.875	0.03	0	0	0	2	0.0852709	0.0546756	0.0882898	0.0849033	0.0716536	0.126832	0	0	0	0	0	0
0.725	0.85	0.65	0	0	-0.105	0	4	0.0852702	0.0907962	0.0734231	0.0833079	0.0975221	0.0813017	0.0132	0.012	0.01	0.0133333	0.02	0.0106667
0.725	0.85	0.725	0	0.105	0	0	2	0.0852692	0.0915116	0.0694669	0.0771504	0.10088	0.0873364	0.0221333	0.0253333	0.032	0.008	0.0333333	0.012
0.775	0.725	0.725	0	0	0.045	0	4	0.0852684	0.0785337	0.129182	0.0816452	0.0748651	0.0621157	0.00506667	0.002	0.01	0.000666667	0.008	0.00466667
0.75	0.9	0.75	0.015	0	0	0	2	0.0852679	0.0820152	0.10802	0.0206618	0.0594413	0.156201	0.0084	0.01	0.00666667	0.002	0.0126667	0.0106667
0.65	0.9	0.925	0	0	0	0.135	4	0.0852663	0.093404	0.0842145	0.0663254	0.0672975	0.11509	0.0170667	0.02	0.0233333	0.0153333	0.0146667	0.012
0.7	0.95	0.725	0	0	0	0.075	4	0.0852658	0.034727	0.0405124	0.206115	0.0831078	0.0618675	0.0264	0.0193333	0.0453333	0.0233333	0.0273333	0.0166667
0.7	0.9	0.925	0	0	0	0.045	2	0.0852652	0.117941	0.133758	0.0581688	0.0957318	0.0207268	0.0237333	0.0346667	0.0386667	0.01	0.0233333	0.012
0.8	0.65	0.75	0	-0.06	0	0	4	0.085265	0.0561595	0.125817	0.17458	0.0178604	0.051908	0.00106667	0.002	0.002	0.00133333	0	0
0.7	0.95	0.725	0	0	0	0.12	4	0.0852643	0.0591376	0.0645984	0.109851	0.126942	0.0657927	0.0293333	0.044	0.0133333	0.046	0.0326667	0.0106667
0.85	0.7	0.95	-0.105	0	0	0	4	0.0852634	0.0399836	0.045702	0.178708	0.0837861	0.0781374	0.0068	0.000666667	0.000666667	0.0306667	0.00133333	0.000666667
0.75	0.875	0.8	0	0	0	-0.015	4	0.0852622	0.0673968	0.0574011	0.0613862	0.0636345	0.176492	0.00266667	0.00333333	0.004	0.000666667	0.00266667	0.00266667
0.825	0.925	0.65	0	0	0.045	0	2	0.0852621	0.077748	0.136792	0.0839772	0.0753722	0.052421	0.00306667	0.0146667	0	0.000666667	0	0
0.675	0.7	0.65	0	0	0	0.03	2	0.0852612	0.117217	0.0699255	0.087037	0.0762757	0.0758511	0.0109333	0.0153333	0.0113333	0.00866667	0.00866667	0.0106667
0.875	0.8	0.675	0.075	0	0	0	4	0.0852612	0.0707609	0.158841	0.0732754	0.060086	0.0633431	0	0	0	0	0	0
0.65	0.925	0.8	0	0	0	-0.09	2	0.0852603	0.0185654	0.0364857	0.0136727	0.0654907	0.292087	0.585067	0.562	0.478	0.752	0.674	0.459333
0.825	0.675	0.65	0.12	0	0	0	2	0.0852595	0.0570241	0.0654017	0.0510698	0.200165	0.0526362	0.0426667	0.0373333	0.036	0.0333333	0.088	0.0186667
0.65	0.7	0.8	0	0	0	0.135	2	0.0852591	0.063611	0.113331	0.0888703	0.050292	0.110191	0.0196	0.02	0.0313333	0.014	0.014	0.0186667
0.825	0.675	0.9	0.045	0	0	0	4	0.085259	0.044944	0.175301	0.0459243	0.0731194	0.0870066	0.0064	0	0.032	0	0	0
0.65	0.8	0.75	0	0	-0.03	0	4	0.085259	0.126756	0.0817891	0.0429131	0.128718	0.0461182	0.00706667	0.00533333	0.0166667	0.00866667	0.00333333	0.00133333
0.925	0.65	0.675	0	0.09	0	0	2	0.0852582	0.065842	0.172309	0.0296047	0.0746157	0.0839199	0.0161333	0.0173333	0.0213333	0.0126667	0.018	0.0113333
0.75	0.8	0.675	0	0.015	0	0	4	0.0852572	0.0826098	0.0258071	0.140905	0.0756418	0.101322	0.0253333	0.006	0.00333333	0.012	0.0613333	0.044
0.75	0.725	0.875	0.09	0	0	0	2	0.0852571	0.139742	0.0198293	0.0357475	0.115048	0.115919	0.12	0.0406667	0.0666667	0.171333	0.114667	0.206667
0.7	0.825	0.775	-0.06	0	0	0	4	0.0852566	0.0802247	0.106173	0.0673749	0.0794191	0.0930912	0.0185333	0.024	0.0113333	0.02	0.016	0.0213333
0.85	0.725	0.9	0.015	0	0	0	2	0.0852562	0.062035	0.0826141	0.0663138	0.0944898	0.120828	0	0	0	0	0	0
0.65	0.675	0.7	-0.105	0	0	0	4	0.0852561	0.161048	0.0834462	0.033789	0.0610536	0.0869436	0.0144	0.016	0.016	0.012	0.02	0.008
0.65	0.7	0.65	0	0	0	0.15	2	0.0852537	0.135612	0.0204009	0.0763532	0.0946688	0.0992341	0.0106667	0.02	0.00466667	0.00933333	0.00733333	0.012
0.65	0.925	0.825	0	0	0	0.135	2	0.0852533	0.103342	0.113415	0.0474563	0.0595016	0.102552	0.0728	0.0493333	0.0706667	0.086	0.088	0.07
0.75	0.675	0.65	0	0	0.075	0	4	0.0852524	0.179519	0.0382634	0.0872715	0.0770253	0.0441829	0.00733333	0.0146667	0.01	0.002	0.00733333	0.00266667
0.95	0.675	0.775	0	0.045	0	0	2	0.0852522	0.12807	0.10289	0.0960493	0.0653908	0.0338613	0.0428	0.0433333	0.0486667	0.0446667	0.0426667	0.0346667
0.825	0.675	0.75	0.045	0	0	0	2	0.085252	0.0919124	0.104957	0.110097	0.0825361	0.0367578	0.00266667	0.00133333	0	0.0106667	0	0.00133333
0.65	0.925	0.7	-0.075	0	0	0	4	0.0852503	0.0692259	0.114049	0.122608	0.0346887	0.0856801	0.0164	0.0173333	0.018	0.012	0.0153333	0.0193333
0.7	0.75	0.85	0	0	0	-0.09	4	0.0852503	0.0636917	0.0399419	0.056917	0.168069	0.0976315	0.0372	0.0233333	0.0146667	0.002	0.00533333	0.140667
0.85	0.7	0.65	0	0	0.03	0	2	0.0852486	0.052811	0.0590272	0.100764	0.10644	0.107201	0.0008	0	0	0.00333333	0	0.000666667
0.9	0.8	0.65	0	0.15	0	0	2	0.0852485	0.0921692	0.0552882	0.023626	0.12156	0.133599	0.0092	0.00933333	0.00866667	0.00733333	0.00733333	0.0133333
0.775	0.75	0.7	0	0	0.105	0	4	0.0852483	0.115276	0.0415792	0.0721526	0.129542	0.0676924	0.0189333	0.00666667	0.002	0.00866667	0.0413333	0.036
0.75	0.825	0.8	-0.075	0	0	0	4	0.0852481	0.034223	0.121978	0.0835559	0.0510105	0.135473	0	0	0	0	0	0
0.7	0.825	0.725	0	-0.06	0	0	4	0.0852469	0.103017	0.0378783	0.167172	0.0409541	0.0772124	0.0157333	0.0153333	0.0186667	0.018	0.0106667	0.016
0.7	0.9	0.7	0	-0.09	0	0	4	0.0852466	0.0730354	0.0758866	0.105034	0.0660625	0.106214	0.0261333	0.0126667	0.018	0.02	0.0326667	0.0473333
0.675	0.8	0.725	0	0	0	0.045	2	0.0852465	0.0957794	0.117149	0.0236798	0.098901	0.0907234	0.0092	0.01	0.0113333	0.00933333	0.00466667	0.0106667
0.8	0.65	0.725	0	0.03	0	0	4	0.0852451	0.137822	0.0693125	0.0364564	0.0486519	0.133983	0.000666667	0.002	0	0.000666667	0	0.000666667
0.75	0.775	0.75	0	0	-0.12	0	4	0.0852447	0.105781	0.0579523	0.155036	0.0609706	0.0464833	0.00466667	0.00933333	0.000666667	0.0106667	0.000666667	0.002
0.675	0.725	0.7	0	0	0	0.105	2	0.0852444	0.0463141	0.103807	0.057791	0.132988	0.0853221	0.0092	0.016	0.00466667	0.018	0.004	0.00333333
0.7	0.85	0.725	0	0.03	0	0	4	0.085244	0.0563694	0.080195	0.128827	0.0610218	0.0998068	0.0157333	0.006	0.02	0.0193333	0.0126667	0.0206667
0.7	0.875	0.775	0	0	0.015	0	2	0.0852428	0.0593323	0.0826811	0.0352051	0.17606	0.0729349	0.0181333	0.0253333	0.0193333	0.012	0.0133333	0.0206667
0.65	0.75	0.95	0	0.03	0	0	4	0.0852425	0.0285649	0.141513	0.0558801	0.089286	0.110969	0.0169333	0.014	0.0333333	0.00933333	0.012	0.016
0.725	0.85	0.875	0	0	0.09	0	4	0.0852423	0.102913	0.111875	0.0693902	0.0362987	0.105735	0.000666667	0	0.000666667	0.00266667	0	0
0.65	0.875	0.675	0	-0.03	0	0	2	0.085242	0.0487812	0.0615828	0.174708	0.0795329	0.0616053	0.0574667	0.052	0.0806667	0.0406667	0.0586667	0.0553333
0.8	0.725	0.825	0	0.105	0	0	2	0.0852419	0.080454	0.0244756	0.11555	0.112549	0.0931805	0.0012	0.002	0	0.00133333	0	0.00266667
0.775	0.675	0.75	0	0	-0.03	0	2	0.0852416	0.0368096	0.104024	0.0287997	0.117258	0.139317	0.304267	0.346	0.306	0.344667	0.256667	0.268
0.675	0.775	0.725	0	0.015	0	0	2	0.0852408	0.0691666	0.124931	0.128752	0.050965	0.0523897	0.0138667	0.00533333	0.00466667	0.00266667	0.0526667	0.004
0.725	0.775	0.8	0	0	0	0.045	2	0.0852401	0.0436445	0.122177	0.092946	0.0592159	0.108217	0.0112	0.00866667	0.0106667	0.00733333	0.0146667	0.0146667
0.775	0.9	0.675	0	0	0	-0.09	4	0.0852389	0.229884	0.0466912	0.0573258	0.051027	0.041266	0.0129333	0	0.00133333	0.012	0.0106667	0.0406667
0.725	0.675	0.65	0	0.075	0	0	4	0.0852381	0.147707	0.044595	0.0550743	0.0766957	0.102119	0.0176	0.0106667	0.0353333	0.0113333	0.014	0.0166667
0.7	0.8	0.9	0	0	-0.09	0	4	0.0852379	0.141488	0.049135	0.0592966	0.0741051	0.102165	0.006	0.0186667	0.00533333	0	0.00466667	0.00133333
0.7	0.825	0.825	-0.105	0	0	0	4	0.0852374	0.0362099	0.0581555	0.150778	0.121027	0.0600161	0.00253333	0	0.0113333	0	0.00133333	0
0.675	0.9	0.725	0	0	0	0.075	2	0.0852367	0.0641644	0.0715597	0.0452995	0.134067	0.111092	0.0246667	0.032	0.0213333	0.0153333	0.0306667	0.024
0.95	0.65	0.775	0	0.03	0	0	2	0.0852354	0.0751897	0.065696	0.115497	0.100711	0.0690828	0.0534667	0.0486667	0.0613333	0.0646667	0.0486667	0.044
0.675	0.825	0.925	0	0.015	0	0	2	0.0852344	0.0578276	0.0389426	0.153235	0.0922368	0.08393	0.0213333	0.00333333	0.00266667	0.004	0.0926667	0.004
0.75	0.725	0.9	0.135	0	0	0	4	0.0852325	0.0377803	0.0760712	0.0740024	0.102947	0.135361	0.0028	0.000666667	0.00133333	0.008	0.000666667	0.00333333
0.725	0.775	0.775	0	-0.015	0	0	2	0.0852322	0.0653618	0.0481671	0.177954	0.0784524	0.056225	0.0272	0.0106667	0.0106667	0.0553333	0.0406667	0.0186667
0.7	0.9	0.85	0	-0.135	0	0	4	0.0852317	0.0677461	0.145139	0.0729606	0.0687371	0.0715757	0.0456	0.0473333	0.0373333	0.0453333	0.0386667	0.0593333
0.65	0.8	0.8	0	0	0	0.015	4	0.0852315	0.177209	0.0363848	0.0821287	0.0304108	0.100024	0.00653333	0.004	0.00666667	0.00933333	0.004	0.00866667
0.65	0.75	0.925	0	0	0	-0.12	4	0.0852311	0.0384389	0.0438712	0.101614	0.0903934	0.151838	0.0129333	0.00333333	0.032	0.016	0.00933333	0.004
0.65	0.65	0.675	0	0	0.06	0	2	0.0852309	0.127309	0.062315	0.0504629	0.0657887	0.120279	0.0096	0.00866667	0.0173333	0.008	0.00466667	0.00933333
0.7	0.8	0.75	0	0	-0.045	0	4	0.0852301	0.133376	0.09197	0.0410383	0.154597	0.00516963	0.048	0.143333	0.046	0.0226667	0.0133333	0.0146667
0.9	0.75	0.775	0	0.135	0	0	2	0.0852299	0.0657041	0.0857572	0.08931	0.0723069	0.113071	0.00133333	0.000666667	0.00133333	0.00133333	0.00133333	0.002
0.875	0.725	0.675	0	0	0	0.15	4	0.0852296	0.098748	0.0739548	0.170339	0.0287575	0.0543485	0.000533333	0.000666667	0	0.000666667	0	0.00133333
0.65	0.75	0.7	0	0	0	0.045	2	0.0852292	0.0479513	0.0830301	0.104037	0.127863	0.0632649	0.0056	0.00133333	0.00733333	0.0133333	0.002	0.004
0.875	0.75	0.8	0.105	0	0	0	2	0.0852287	0.0555824	0.114054	0.0942601	0.052117	0.11013	0	0	0	0	0	0
0.675	0.725	0.675	0	0.09	0	0	2	0.0852285	0.122876	0.0593535	0.0967094	0.0816354	0.065568	0.00746667	0.00733333	0.0153333	0.00533333	0.004	0.00533333
0.925	0.65	0.65	0.105	0	0	0	4	0.0852275	0.153941	0.0700573	0.0727741	0.109316	0.0200492	0.0036	0.00333333	0.000666667	0.006	0.006	0.002
0.675	0.925	0.825	0.03	0	0	0	4	0.0852268	0.0783222	0.160544	0.101485	0.0449637	0.0408194	0.0385333	0.018	0.052	0.0473333	0.0226667	0.0526667
0.875	0.75	0.825	0.135	0	0	0	2	0.0852266	0.0581514	0.0871206	0.0549469	0.0768241	0.14909	0	0	0	0	0	0
0.65	0.775	0.925	-0.15	0	0	0	4	0.0852262	0.102625	0.0644305	0.0779206	0.097985	0.0831694	0.022	0.054	0.00933333	0.0126667	0.03	0.004
0.7	0.825	0.75	0	0.045	0	0	2	0.0852257	0.069499	0.1073	0.0581155	0.103057	0.0881575	0.0393333	0.0226667	0.0186667	0.116	0.0213333	0.018
0.775	0.65	0.675	0	0	0.12	0	2	0.0852256	0.093252	0.0501757	0.0893489	0.138962	0.0543895	0.00253333	0.00133333	0.00133333	0.00266667	0	0.00733333
0.8	0.8	0.925	0	0	0	-0.03	2	0.0852253	0.0528356	0.0539254	0.103376	0.0948515	0.121138	0.000133333	0	0	0.000666667	0	0
0.675	0.9	0.725	0	0	0	0.09	4	0.0852249	0.165207	0.0659395	0.0321174	0.0901775	0.0726827	0.0204	0.0106667	0.0306667	0.0126667	0.0253333	0.0226667
0.7	0.825	0.7	0.15	0	0	0	2	0.0852238	0.0958834	0.0898188	0.0713563	0.0893224	0.0797383	0.0394667	0.124667	0.0293333	0.0106667	0.0233333	0.00933333
0.775	0.925	0.9	0.135	0	0	0	2	0.0852229	0.0531507	0.06677	0.140164	0.0705918	0.0954376	0.170133	0.17	0.149333	0.156667	0.262	0.112667
0.675	0.85	0.75	-0.03	0	0	0	4	0.0852221	0.120234	0.146216	0.0593068	0.0610166	0.0393371	0.0138667	0.0153333	0.016	0.014	0.0126667	0.0113333
0.675	0.9	0.925	0	0	0.015	0	4	0.0852221	0.0495449	0.0882431	0.0773661	0.128464	0.0824925	0.012	0.00733333	0.012	0.012	0.016	0.0126667
0.925	0.675	0.75	0.135	0	0	0	2	0.0852206	0.0418517	0.0645076	0.102864	0.193584	0.0232948	0.00253333	0.00266667	0.00533333	0.000666667	0	0.004
0.725	0.95	0.875	0.135	0	0	0	4	0.0852203	0.0523896	0.123919	0.0894174	0.0712779	0.0890977	0.0493333	0.0273333	0.0613333	0.0806667	0.0313333	0.046
0.825	0.75	0.7	0	0	0	0.105	4	0.0852202	0.0502745	0.0917999	0.0761716	0.0714421	0.136413	0.0024	0.00133333	0.00133333	0.00333333	0.000666667	0.00533333
0.675	0.925	0.775	0.075	0	0	0	2	0.0852196	0.091612	0.0990897	0.0398793	0.114419	0.0810983	0.1396	0.107333	0.154667	0.155333	0.163333	0.117333
0.75	0.825	0.775	0	0.03	0	0	2	0.0852187	0.104391	0.0578863	0.0448164	0.130507	0.0884929	0.0004	0.00133333	0	0.000666667	0	0
0.725	0.65	0.875	0	0	0	0.09	4	0.0852177	0.135648	0.159195	0.0218777	0.0279097	0.0814581	0.018	0.0226667	0.056	0.00266667	0.006	0.00266667
0.725	0.825	0.85	0	0	0.135	0	4	0.0852166	0.0885868	0.0210185	0.10554	0.105107	0.10583	0.0318667	0.0813333	0.0326667	0.002	0.000666667	0.0426667
0.925	0.725	0.85	0	0	0	-0.09	2	0.0852143	0.0484238	0.0539522	0.109471	0.0620783	0.152147	0.620267	0.562667	0.721333	0.626667	0.671333	0.519333
0.7	0.925	0.75	0	0.15	0	0	2	0.0852133	0.135391	0.028549	0.0876446	0.0768119	0.0976696	0.0248	0.026	0.0273333	0.0186667	0.0313333	0.0206667
0.725	0.9	0.775	0	0.15	0	0	4	0.0852122	0.0900242	0.110953	0.148325	0.0398019	0.036957	0.0177333	0.018	0.00466667	0.0426667	0.0153333	0.008
0.7	0.775	0.775	0	0	-0.015	0	2	0.0852122	0.00443184	0.0160942	0.252521	0	0.153014	0.3332	0.269333	0.364667	0.258	0.359333	0.414667
0.65	0.875	0.75	0	0	0.09	0	4	0.0852121	0.0327852	0.0481472	0.0986515	0.141427	0.105049	0.0110667	0.00533333	0.012	0.00666667	0.022	0.00933333
0.825	0.775	0.7	0	0	0.09	0	4	0.0852111	0.0622203	0.165721	0.0451068	0.0524046	0.100603	0	0	0	0	0	0
0.725	0.675	0.75	0	-0.06	0	0	2	0.0852086	0.123018	0.0573339	0.0554984	0.0818206	0.108372	0.364133	0.117333	0.706	0.738	0.0986667	0.160667
0.725	0.75	0.725	0.045	0	0	0	2	0.0852075	0.15755	0.079493	0.0639912	0.0704954	0.0545079	0.0181333	0.00666667	0.0333333	0.0233333	0.014	0.0133333
0.85	0.675	0.875	0	0.09	0	0	2	0.0852062	0.0750725	0.0670088	0.0846259	0.0656166	0.133707	0	0	0	0	0	0
0.725	0.75	0.925	0	0	0	-0.15	4	0.0852055	0.0721097	0.0692168	0.0874564	0.0776049	0.11964	0.0174667	0.0193333	0.0453333	0.012	0.00733333	0.00333333
0.725	0.725	0.675	0	0	-0.015	0	4	0.0852053	0.0764177	0.156969	0.0575279	0.0818723	0.0532399	0.0137333	0.00533333	0.00533333	0.00533333	0.0166667	0.036
0.8	0.95	0.65	0	0	-0.03	0	4	0.0852045	0.103025	0.0570281	0.0692748	0.0638387	0.132856	0.0032	0.00133333	0.004	0.006	0.00333333	0.00133333
0.725	0.875	0.825	0	0	0	-0.12	4	0.0852041	0.0954843	0.118869	0.090137	0.064702	0.0568278	0.0064	0.000666667	0.000666667	0.000666667	0.024	0.006
0.75	0.8	0.825	0	-0.09	0	0	4	0.0852026	0.0874201	0.0510961	0.0639109	0.106571	0.117015	0	0	0	0	0	0
0.825	0.675	0.85	0	0.09	0	0	2	0.0852026	0.0562089	0.0646645	0.0846813	0.081503	0.138955	0	0	0	0	0	0
0.8	0.825	0.65	0	0	0	0.09	4	0.0852016	0.053576	0.0562685	0.188249	0.0463978	0.0815163	0.0088	0.026	0.002	0.00533333	0.002	0.00866667
0.725	0.825	0.8	0	0	0.045	0	4	0.0852007	0.123054	0.075724	0.0946789	0.0495677	0.0829783	0.00973333	0.01	0.00466667	0.00333333	0.0193333	0.0113333
0.775	0.65	0.65	0	-0.09	0	0	4	0.0852006	0.0857679	0.059218	0.0524491	0.0906631	0.137905	0.0068	0.00333333	0.00733333	0.00533333	0.004	0.014
0.725	0.95	0.65	0	-0.06	0	0	4	0.0851987	0.119435	0.0244311	0.125826	0.110593	0.0457085	0.0417333	0.052	0.0973333	0.024	0.0126667	0.0226667
0.95	0.825	0.875	0	-0.06	0	0	2	0.0851982	0.0733212	0.139669	0.0558717	0.0892596	0.0678697	0.295067	0.294	0.224667	0.320667	0.356	0.28
0.725	0.9	0.95	0	0	0	0.09	2	0.0851981	0.0730163	0.078655	0.132082	0.103116	0.0391203	0.0293333	0.0133333	0.0106667	0.052	0.0366667	0.034
0.675	0.875	0.825	0	0	-0.06	0	4	0.0851975	0.0525744	0.112993	0.108014	0.0588396	0.0935664	0.00266667	0.002	0.00666667	0.000666667	0.002	0.002
0.675	0.825	0.775	0	0.045	0	0	4	0.0851971	0.0920231	0.0713329	0.0640111	0.0782575	0.120361	0.0212	0.03	0.0153333	0.0193333	0.0186667	0.0226667
0.7	0.85	0.725	0	0	-0.015	0	2	0.0851968	0.0563155	0.0673635	0.0529285	0.169864	0.0795129	0.228667	0.222	0.264	0.206	0.225333	0.226
0.725	0.75	0.9	0.15	0	0	0	4	0.0851963	0.0986939	0.106224	0.0378783	0.0852571	0.0979281	0.00333333	0.004	0.00266667	0.002	0.00466667	0.00333333
0.65	0.85	0.7	0.09	0	0	0	2	0.0851955	0.123607	0.0931322	0.0925946	0.09895	0.0176941	0.00866667	0.0106667	0.00666667	0.006	0.0106667	0.00933333
0.7	0.85	0.75	0.03	0	0	0	4	0.0851954	0.0678957	0.173475	0.0929694	0.0467973	0.0448397	0.0193333	0.0193333	0.0173333	0.0173333	0.024	0.0186667
0.75	0.85	0.725	0	-0.045	0	0	2	0.0851952	0.157898	0.102013	0.0639192	0.0441385	0.0580064	0.0989333	0.302667	0.0546667	0.052	0.0413333	0.044
0.65	0.75	0.8	0	0	0	0.045	2	0.0851951	0.0581772	0.155328	0.0387318	0.0848154	0.0889232	0.0122667	0.012	0.012	0.0106667	0.02	0.00666667
0.75	0.7	0.775	0	0	0.105	0	2	0.0851947	0.142624	0.0846884	0.0373705	0.119467	0.0418239	0.0116	0.0173333	0.006	0.0173333	0.00733333	0.01
0.875	0.65	0.65	0	0	0	0.12	4	0.0851947	0.0331867	0.217099	0.0974487	0.0312075	0.0470313	0.0012	0.000666667	0.00133333	0.000666667	0.000666667	0.00266667
0.7	0.75	0.925	0	0	-0.105	0	4	0.0851947	0	0.0725022	0.170705	0.0636095	0.119157	0.0614667	0.263333	0.022	0.0133333	0.00466667	0.004
0.675	0.825	0.675	0	0	0	-0.105	4	0.0851941	0.160624	0.0605889	0.0771457	0.0402891	0.087323	0.0170667	0.00533333	0.012	0.0353333	0.014	0.0186667
0.825	0.7	0.7	0	0.015	0	0	4	0.0851922	0.0953626	0.0447871	0.118462	0.085819	0.0815299	0.00106667	0	0.00266667	0	0.00133333	0.00133333
0.75	0.7	0.725	0	0	0.045	0	4	0.0851906	0.0737277	0.0741505	0.133137	0.0381046	0.106834	0.00746667	0.008	0.0146667	0.00333333	0.00666667	0.00466667
0.675	0.9	0.7	0	0	-0.12	0	4	0.0851904	0.0898929	0.0610009	0.0933638	0.146882	0.0348129	0.0469333	0.056	0.04	0.0253333	0.076	0.0373333
0.875	0.7	0.95	0.135	0	0	0	4	0.0851903	0.115617	0.0505932	0.0443343	0.124248	0.0911587	0.0104	0.0166667	0.000666667	0.000666667	0.032	0.002
0.725	0.65	0.675	0	-0.015	0	0	4	0.0851897	0.0639292	0.0825404	0.106005	0.0524811	0.120993	0.0356	0.13	0.002	0.018	0.0213333	0.00666667
0.675	0.8	0.725	0	0	0.105	0	2	0.0851883	0.0962066	0.0594864	0.0660054	0.128563	0.0756805	0.00706667	0.018	0.000666667	0.00266667	0.00533333	0.00866667
0.875	0.75	0.95	0	0	-0.06	0	4	0.0851867	0.0260489	0.0377449	0.222094	0.0643271	0.075719	0.0068	0	0	0.034	0	0
0.65	0.95	0.85	0.045	0	0	0	2	0.0851861	0.127152	0.0909892	0.0951933	0.0460778	0.0665183	0.2136	0.204	0.194667	0.218	0.242667	0.208667
0.775	0.65	0.9	0	0	0	-0.06	2	0.0851859	0.0546232	0.0550563	0.163315	0.0652981	0.0876373	0.233333	0.243333	0.208	0.197333	0.210667	0.307333
0.8	0.75	0.75	0.045	0	0	0	2	0.0851852	0.0883003	0.0138562	0.181099	0.0799927	0.0626781	0.00253333	0.002	0.00266667	0.004	0.00266667	0.00133333
0.775	0.775	0.725	0	0.105	0	0	2	0.085185	0.0680991	0.0623494	0.137679	0.0551153	0.102682	0.00586667	0.000666667	0.00466667	0.00266667	0.014	0.00733333
0.775	0.7	0.65	0	0.03	0	0	4	0.0851848	0.0945618	0.094986	0.146424	0.070023	0.019929	0.018	0.022	0.00933333	0.00266667	0.0366667	0.0193333
0.65	0.775	0.725	0.045	0	0	0	2	0.0851847	0.126706	0.0785762	0.12438	0.0403073	0.0559543	0.004	0.00266667	0.01	0.000666667	0.002	0.00466667
0.7	0.825	0.775	0	0	0.105	0	2	0.0851846	0.0459419	0.132566	0.109169	0.089436	0.0488094	0.0337333	0.024	0.0266667	0.0593333	0.0366667	0.022
0.9	0.725	0.675	0.12	0	0	0	2	0.0851844	0.0245022	0.0858197	0.102024	0.108261	0.105314	0.0205333	0.008	0.0133333	0.0106667	0.06	0.0106667
0.775	0.775	0.65	0	0	0.06	0	4	0.0851844	0.200395	0.0718392	0.0479294	0.0508247	0.0549339	0.0156	0.0293333	0.014	0.00866667	0.012	0.014
0.8	0.775	0.675	0.135	0	0	0	4	0.0851827	0.113696	0.0314543	0.0864217	0.132204	0.0621377	0.0142667	0.012	0.0113333	0.0353333	0.01	0.00266667
0.725	0.8	0.85	0	0	0.03	0	2	0.0851826	0.0704912	0.145874	0.108347	0.0754194	0.0257822	0.255733	0.455333	0.00733333	0.378667	0.274667	0.162667
0.7	0.875	0.75	0	0	0	0.135	4	0.0851824	0.0755439	0.0965665	0.100647	0.0862048	0.0669502	0.0308	0.0133333	0.028	0.084	0.022	0.00666667
0.725	0.65	0.875	0	0	0.06	0	2	0.0851822	0.0750521	0.0145148	0.0885737	0.139418	0.108352	0.685333	0.711333	0.664667	0.691333	0.673333	0.686
0.8	0.65	0.65	0	-0.135	0	0	4	0.0851818	0.0711408	0.0584764	0.0890765	0.123336	0.0838799	0.00693333	0.00466667	0.0106667	0.004	0.002	0.0133333
0.75	0.725	0.675	0	0	0	-0.06	4	0.0851815	0.0741969	0.0360343	0.0914497	0.104305	0.119922	0.0128	0.014	0.008	0.006	0.012	0.024
0.85	0.675	0.725	0	0	0.15	0	4	0.08518	0.115046	0.113218	0.0784345	0.0287389	0.0904623	0.0012	0.006	0	0	0	0
0.8	0.7	0.65	0	0	0	0.105	4	0.0851793	0.0985569	0.0979934	0.02831	0.108325	0.0927107	0.0333333	0.0393333	0.0493333	0.0533333	0.00733333	0.0173333
0.675	0.9	0.95	-0.045	0	0	0	4	0.0851789	0.053668	0.0836717	0.0774978	0.0842284	0.126829	0.0145333	0.018	0.014	0.0106667	0.01	0.02
0.725	0.75	0.675	0	0	0.09	0	2	0.085178	0.107471	0.102511	0.0453036	0.109533	0.0610711	0.0193333	0.00466667	0.01	0.0326667	0.014	0.0353333
0.725	0.65	0.725	0	0	0.075	0	4	0.085178	0.0767614	0.0716506	0.0631	0.126324	0.0880546	0.0118667	0.0246667	0.00933333	0.0153333	0.00333333	0.00666667
0.65	0.95	0.775	0	0	0	0.045	4	0.0851778	0.0989754	0.0592546	0.0558147	0.0955817	0.116263	0.0409333	0.0393333	0.0273333	0.0466667	0.054	0.0373333
0.725	0.9	0.825	0	0	0	-0.09	4	0.0851769	0.0633081	0.138469	0.0596168	0.0366403	0.127851	0.0044	0.00466667	0.00333333	0.004	0.002	0.008
0.675	0.8	0.7	0	0	0	0.045	4	0.0851752	0.0578027	0.0821763	0.0666325	0.149892	0.0693726	0.0149333	0.0146667	0.002	0.0346667	0.004	0.0193333
0.7	0.9	0.7	0.045	0	0	0	4	0.085175	0.0868864	0.0614394	0.0780282	0.121923	0.0775979	0.0170667	0.02	0.0246667	0.01	0.0186667	0.012
0.85	0.675	0.7	0	0.015	0	0	2	0.0851749	0.10622	0.0836137	0.0776898	0.0531443	0.105207	0.000533333	0	0	0.00133333	0.00133333	0
0.75	0.95	0.65	0.135	0	0	0	4	0.0851736	0.0378494	0.173342	0.115854	0.016761	0.082062	0.0274667	0.114	0.01	0.00666667	0.00266667	0.004
0.825	0.675	0.7	0	0	0	0.12	4	0.0851735	0.0597873	0.0505274	0.119159	0.071987	0.124406	0.0044	0.00266667	0.008	0.00133333	0.00933333	0.000666667
0.65	0.9	0.8	0	-0.075	0	0	4	0.0851723	0.0862046	0.111307	0.104408	0.0408839	0.0830576	0.0421333	0.046	0.0573333	0.0373333	0.0433333	0.0266667
0.85	0.85	0.675	0	-0.09	0	0	4	0.085172	0.0591571	0.0845945	0.0967179	0.0749218	0.110469	0.000133333	0	0.000666667	0	0	0
0.9	0.75	0.65	0	0.105	0	0	2	0.0851719	0.0386689	0.0893831	0.178692	0.0420572	0.0770587	0.0106667	0.006	0.012	0.00533333	0.00933333	0.0206667
0.725	0.7	0.675	0	0	-0.06	0	4	0.0851698	0.0925318	0.0654809	0.0455066	0.154719	0.067611	0.00693333	0.00266667	0.012	0.00666667	0.008	0.00533333
0.675	0.825	0.7	0	0.105	0	0	2	0.0851696	0.141383	0.0815914	0.0768128	0.0770468	0.0490143	0.00586667	0.004	0.00533333	0.00933333	0.00933333	0.00133333
0.95	0.8	0.85	0	0.15	0	0	2	0.0851692	0.0918211	0.0571544	0.0959386	0.05496	0.125972	0.0881333	0.0926667	0.0853333	0.0893333	0.088	0.0853333
0.775	0.75	0.875	0	0	0	-0.045	4	0.0851683	0.0634814	0.0281565	0.111203	0.091124	0.131876	0	0	0	0	0	0
0.775	0.675	0.7	0.09	0	0	0	4	0.085168	0.0433533	0.0750405	0.0854357	0.0489583	0.173052	0.00733333	0.01	0.00666667	0.00866667	0.00533333	0.006
0.75	0.9	0.775	0.045	0	0	0	4	0.085168	0.132344	0.0610813	0.106138	0.0867535	0.0395236	0.0068	0.00466667	0.00866667	0.008	0.00666667	0.006
0.875	0.8	0.825	0	0.135	0	0	2	0.0851675	0.0672519	0.0627575	0.116556	0.0619991	0.117273	0	0	0	0	0	0
0.7	0.8	0.75	0	0.015	0	0	4	0.0851671	0.0843792	0.0576189	0.0822527	0.106594	0.094991	0.0268	0.0193333	0.02	0.048	0.0286667	0.018
0.75	0.925	0.825	-0.105	0	0	0	4	0.0851662	0.0461718	0.169054	0.0676769	0.0600466	0.0828815	0.0384	0.032	0.0426667	0.0313333	0.0426667	0.0433333
0.775	0.8	0.65	0.03	0	0	0	2	0.0851662	0.0404182	0.0849543	0.100185	0.139059	0.0612153	0.00746667	0.00733333	0.012	0.00733333	0.00733333	0.00333333
0.65	0.85	0.85	0	0	0.045	0	2	0.085166	0.0322564	0.162451	0.0759165	0.0419443	0.113262	0.0118667	0.006	0.014	0.014	0.0126667	0.0126667
0.825	0.675	0.925	-0.06	0	0	0	4	0.0851649	0.0390119	0.129823	0.0504897	0.111568	0.0949317	0.0193333	0.000666667	0.022	0.000666667	0.0466667	0.0266667
0.85	0.875	0.65	0	0.135	0	0	4	0.0851632	0.0413063	0.0811173	0.0594724	0.122404	0.121516	0.0008	0	0.00266667	0	0	0.00133333
0.65	0.95	0.7	0	0	0.12	0	4	0.0851626	0.15651	0.0499694	0.0328047	0.0923305	0.0941981	0.0105333	0.0153333	0.006	0.0126667	0.008	0.0106667
0.75	0.75	0.775	0	0	-0.075	0	4	0.0851625	0.0587646	0.0466825	0.0853904	0.179849	0.0551254	0.00146667	0.00266667	0.00266667	0.00133333	0.000666667	0
0.775	0.75	0.675	0	0	0	0.015	2	0.085162	0.116005	0.030928	0.0723448	0.129442	0.0770904	0.00613333	0.006	0.00733333	0.00733333	0.00333333	0.00666667
0.875	0.65	0.85	0	0	-0.15	0	4	0.0851605	0.0241075	0.0703059	0.0573051	0.175763	0.0983209	0.0204	0	0.0826667	0	0.0193333	0
0.825	0.65	0.675	0.12	0	0	0	2	0.0851603	0.109271	0.0502203	0.0968792	0.0839747	0.0854566	0.0553333	0.024	0.0306667	0.028	0.143333	0.0506667
0.725	0.825	0.75	0	0.03	0	0	2	0.0851603	0.0648101	0.103878	0.0895269	0.0780356	0.0895509	0.0068	0.002	0.00266667	0.006	0.016	0.00733333
0.8	0.95	0.65	-0.015	0	0	0	4	0.0851588	0.0593801	0.0434728	0.144794	0.041021	0.137126	0.0056	0.002	0.00333333	0.014	0.006	0.00266667
0.65	0.825	0.75	0	0	-0.09	0	4	0.0851582	0.15577	0.0591785	0.0474068	0.0845738	0.078862	0.0129333	0.0133333	0.00933333	0.00733333	0.0126667	0.022
0.7	0.825	0.65	-0.03	0	0	0	4	0.0851577	0.0193476	0.0542531	0.257316	0.0653888	0.0294833	0.0177333	0.0173333	0.0253333	0.0126667	0.018	0.0153333
0.8	0.925	0.65	0.09	0	0	0	4	0.0851566	0.057579	0.0410924	0.0407705	0.184156	0.102185	0.0052	0.00266667	0.004	0.000666667	0.0126667	0.006
0.775	0.725	0.75	0	0	0.105	0	2	0.0851562	0.0974956	0.0929184	0.10619	0.0638325	0.0653447	0.006	0.000666667	0.00133333	0.00133333	0.01	0.0166667
0.7	0.75	0.675	0	0.105	0	0	2	0.0851562	0.113715	0.0493929	0.0783056	0.0910433	0.0933241	0.0133333	0.036	0.008	0.00533333	0.01	0.00733333
0.8	0.9	0.675	0	0.15	0	0	2	0.085156	0.120246	0.0804155	0.0786809	0.0354087	0.111029	0.00346667	0.00133333	0.01	0.00533333	0	0.000666667
0.825	0.725	0.7	0	0	0	-0.075	4	0.0851547	0.0809964	0.0965412	0.0897684	0.0867428	0.0717246	0.00613333	0.004	0.00533333	0.02	0.00133333	0
0.675	0.95	0.7	0	0.09	0	0	4	0.0851546	0.049102	0.105603	0.106039	0.0340093	0.131019	0.0217333	0.03	0.0206667	0.014	0.0253333	0.0186667
0.825	0.8	0.675	0.075	0	0	0	4	0.0851535	0.0515562	0.0878649	0.121772	0.0669826	0.0975922	0.0016	0	0.00133333	0.00533333	0.000666667	0.000666667
0.8	0.7	0.675	0	0	-0.09	0	4	0.0851534	0.0976488	0.0461309	0.12421	0.118457	0.0393195	0.00546667	0.00466667	0.000666667	0	0.01	0.012
0.7	0.725	0.875	-0.105	0	0	0	4	0.0851533	0.0973992	0.0646276	0.0910976	0.0804691	0.0921732	0.022	0.000666667	0.002	0.00133333	0.00133333	0.104667
0.7	0.85	0.675	0	0	0	-0.12	4	0.085153	0.139096	0.121363	0.0536795	0.024662	0.0869654	0.0777333	0.00933333	0.00333333	0.290667	0.0153333	0.07
0.75	0.9	0.875	0	0	0	-0.06	4	0.0851529	0.0472337	0.0453939	0.0864875	0.095228	0.151421	0.00786667	0.00866667	0.00466667	0.0106667	0.00733333	0.008
0.775	0.85	0.675	-0.06	0	0	0	4	0.0851527	0.0874402	0.0700912	0.0257472	0.145376	0.097109	0.0102667	0.0406667	0.00133333	0.00466667	0.00466667	0
0.825	0.925	0.95	0	0	-0.045	0	4	0.0851522	0.0588969	0.11049	0.0901746	0.104613	0.0615859	0.182267	0.174	0.181333	0.171333	0.188	0.196667
0.875	0.65	0.95	0	0	0.15	0	4	0.0851522	0.024504	0.144743	0.139437	0.046132	0.0709454	0.0118667	0.000666667	0.0346667	0.0233333	0	0.000666667
0.675	0.8	0.875	0	0	0.045	0	2	0.0851521	0.0696232	0.0444262	0.053579	0.152222	0.10591	0.189867	0.480667	0.024	0.062	0.32	0.0626667
0.925	0.675	0.9	0.045	0	0	0	2	0.0851514	0.0882431	0.0522784	0.0611363	0.0943469	0.129752	0.00106667	0	0	0.00133333	0.00266667	0.00133333
0.775	0.825	0.675	0	0.09	0	0	4	0.0851511	0.0994671	0.0389923	0.124335	0.142537	0.0204244	0.0209333	0.0106667	0.004	0.0773333	0.00666667	0.006
0.775	0.7	0.8	0	0	0.135	0	4	0.0851511	0.0503979	0.0771465	0.0546877	0.0910234	0.1525	0.00453333	0.00533333	0.002	0.00733333	0.00333333	0.00466667
0.725	0.8	0.65	0	0	0.03	0	4	0.0851508	0.0731704	0.154079	0.0572591	0.0923814	0.0488645	0.0174667	0.0186667	0.012	0.0193333	0.0253333	0.012
0.7	0.9	0.675	0.135	0	0	0	4	0.0851496	0.0695311	0.0517002	0.0512009	0.184983	0.068333	0.0258667	0.0326667	0.0326667	0.0333333	0.0173333	0.0133333
0.675	0.775	0.675	0	-0.045	0	0	2	0.0851491	0.069434	0.116634	0.0720767	0.0902556	0.0773448	0.0749333	0.0626667	0.103333	0.066	0.0546667	0.088
0.7	0.75	0.675	0	-0.12	0	0	4	0.085149	0.0573916	0.0590469	0.0691823	0.120294	0.11983	0.00986667	0.00866667	0.002	0.0246667	0.0106667	0.00333333
0.65	0.775	0.85	0	0	0	-0.06	4	0.0851467	0.0487765	0.0635895	0.0935449	0.0888341	0.130989	0.000133333	0.000666667	0	0	0	0
0.925	0.65	0.9	0.105	0	0	0	4	0.0851458	0.108494	0.137154	0.0485053	0.0599539	0.0716215	0.0129333	0.0233333	0.0366667	0.00266667	0.000666667	0.00133333
0.925	0.725	0.8	0.12	0	0	0	2	0.0851445	0.101958	0.101389	0.0194419	0.102964	0.0999692	0.0008	0	0	0	0.004	0
0.925	0.65	0.725	0.06	0	0	0	2	0.0851443	0.0915226	0.0755018	0.0557281	0.0510151	0.151954	0.0128	0.0226667	0.008	0.00266667	0.00733333	0.0233333
0.725	0.7	0.925	-0.15	0	0	0	4	0.0851437	0.0943828	0.0375825	0.180363	0.0199309	0.0934599	0.672	0.740667	0.724667	0.341333	0.776	0.777333
0.725	0.65	0.65	0	0	0.06	0	4	0.0851437	0.0737175	0.0869336	0.068219	0.0871879	0.10966	0.0198667	0.02	0.0273333	0.0193333	0.0166667	0.016
0.65	0.675	0.675	0	0.03	0	0	2	0.0851423	0.0737791	0.0577141	0.066835	0.117995	0.109388	0.0141333	0.0273333	0.01	0.0133333	0.008	0.012
0.65	0.675	0.725	0	0	0	-0.15	4	0.0851422	0.0349252	0.149051	0.0895627	0.100079	0.0520927	0.0125333	0.0306667	0.006	0.0166667	0.00333333	0.006
0.7	0.75	0.675	0	0	0	-0.06	4	0.0851402	0.0275183	0.126738	0.138701	0.032165	0.100578	0.0224	0.088	0.002	0.012	0.00266667	0.00733333
0.725	0.95	0.675	0	0	0.075	0	4	0.0851396	0.124897	0.0439715	0.107919	0.040043	0.108868	0.0108	0.0113333	0.00266667	0.00866667	0.00866667	0.0226667
0.675	0.75	0.825	0.06	0	0	0	2	0.0851395	0.0480702	0.101371	0.0436636	0.0901559	0.142437	0.000933333	0.000666667	0.000666667	0.000666667	0.002	0.000666667
0.7	0.95	0.7	0	0	0.135	0	4	0.0851386	0.0618887	0.0822279	0.0450258	0.126336	0.110214	0.0290667	0.0226667	0.0206667	0.0533333	0.0253333	0.0233333
0.675	0.8	0.775	-0.045	0	0	0	4	0.0851385	0.0886523	0.0585199	0.106809	0.108183	0.0635283	0.0266667	0.0213333	0.0173333	0.0446667	0.0273333	0.0226667
0.75	0.8	0.85	0	0	0.045	0	4	0.0851375	0.0781243	0.0882711	0.0692372	0.145462	0.044593	0	0	0	0	0	0
0.675	0.8	0.825	0	0	-0.015	0	4	0.0851374	0.0820328	0.138863	0.0398773	0.0584535	0.10646	0.00413333	0.0186667	0	0.00133333	0	0.000666667
0.775	0.85	0.65	0.075	0	0	0	4	0.0851372	0.0904255	0.0413684	0.149781	0.0613791	0.0827321	0.0117333	0.002	0.00933333	0.00333333	0.00466667	0.0393333
0.725	0.775	0.75	0	0.075	0	0	2	0.0851363	0.106015	0.0753975	0.0764274	0.0771444	0.090697	0.0208	0.038	0.0166667	0.0206667	0.0186667	0.01
0.75	0.65	0.95	-0.015	0	0	0	2	0.0851358	0.0511918	0.0776392	0.114644	0.0901963	0.092007	0.207333	0.293333	0.100667	0.0906667	0.104	0.448
0.65	0.75	0.75	0	0	0.015	0	2	0.0851354	0.130251	0.0977533	0.0954663	0.0735605	0.0286458	0.0096	0.00866667	0.00333333	0.0106667	0.00266667	0.0226667
0.65	0.925	0.825	0	0	0.15	0	4	0.0851321	0.107808	0.00871564	0.0958027	0.0735296	0.139805	0.00986667	0.008	0.00733333	0.00666667	0.0166667	0.0106667
0.65	0.95	0.9	0	0	0	-0.105	2	0.0851321	0.0711449	0.064224	0.047491	0.135281	0.10752	0.287733	0.326667	0.302667	0.272	0.258667	0.278667
0.7	0.75	0.95	0	0	0	0	2	0.085132	0.0391168	0.0938083	0.0746686	0.0969138	0.121153	0.0190667	0.002	0.0253333	0.06	0.00266667	0.00533333
0.7	0.75	0.95	0	0	0	0	4	0.085132	0.0391168	0.0938083	0.0746686	0.0969138	0.121153	0.0190667	0.002	0.0253333	0.06	0.00266667	0.00533333
0.675	0.95	0.875	0	0	0.15	0	4	0.0851319	0.0859669	0.0559939	0.0766004	0.075783	0.131315	0.0205333	0.0233333	0.0246667	0.018	0.0133333	0.0233333
0.675	0.8	0.75	0	0	0	-0.075	4	0.0851316	0.0764858	0.103082	0.0551438	0.0603514	0.130595	0.0158667	0.022	0.02	0.0166667	0.014	0.00666667
0.75	0.7	0.75	0	0	0.12	0	4	0.0851315	0.0951481	0.120169	0.0351187	0.0899981	0.0852239	0.0149333	0.00133333	0.00666667	0.004	0.008	0.0546667
0.675	0.65	0.7	0.045	0	0	0	2	0.0851312	0.153079	0.0545586	0.0994972	0.0457107	0.0728104	0.0052	0.00533333	0.002	0.00666667	0.002	0.01
0.725	0.8	0.65	0.09	0	0	0	4	0.0851304	0.115347	0.0728086	0.11196	0.10816	0.0173762	0.0154667	0.0106667	0.00533333	0.0226667	0.0246667	0.014
0.875	0.725	0.7	0.09	0	0	0	4	0.0851297	0.059322	0.0614132	0.115227	0.0478208	0.141865	0.000933333	0.00333333	0	0.00133333	0	0
0.725	0.85	0.675	0	0	-0.135	0	4	0.0851286	0.0856698	0.130621	0.0718016	0.0477915	0.0897595	0.0076	0.0213333	0.00266667	0	0.002	0.012
0.725	0.85	0.75	0	0.15	0	0	2	0.0851285	0.10679	0.116787	0.0994255	0.0444129	0.058227	0.0190667	0.0133333	0.0146667	0.0166667	0.0326667	0.018
0.825	0.675	0.9	0	0	0	-0.105	4	0.0851249	0.0457959	0.174694	0.0410842	0.0740024	0.0900481	0.00706667	0	0.0353333	0	0	0
0.725	0.875	0.825	0.075	0	0	0	2	0.085123	0.0379524	0.141115	0.0327331	0.035809	0.178006	0.0245333	0.032	0.0326667	0.0113333	0.036	0.0106667
0.7	0.775	0.825	0	0	0	0.15	2	0.0851221	0.0398791	0.0356825	0.0103355	0.223772	0.115941	0.00213333	0.00133333	0.002	0.002	0.000666667	0.00466667
0.725	0.925	0.675	0.12	0	0	0	2	0.0851201	0.0623803	0.144996	0.0589943	0.0727079	0.0865216	0.0696	0.14	0.0453333	0.0326667	0.104667	0.0253333
0.825	0.725	0.65	0	0.15	0	0	4	0.08512	0.199481	0.051156	0.0715117	0.0605276	0.0429233	0.0152	0.000666667	0.0593333	0.0133333	0.00133333	0.00133333
0.85	0.675	0.7	0.12	0	0	0	2	0.0851198	0.072843	0.0663095	0.108291	0.116071	0.0620842	0.0434667	0.100667	0.036	0.036	0.0266667	0.018
0.85	0.675	0.7	0	0.045	0	0	2	0.0851173	0.104684	0.0391497	0.0888932	0.121114	0.0717457	0	0	0	0	0	0
0.7	0.7	0.675	0	0	0.045	0	4	0.0851172	0.133225	0.0558727	0.139758	0.0885028	0.00822745	0.0101333	0.00533333	0.014	0.0106667	0.0153333	0.00533333
0.7	0.875	0.825	0	0.105	0	0	4	0.0851166	0.0548074	0.0849431	0.116936	0.123269	0.045628	0.00186667	0	0.002	0.000666667	0.004	0.00266667
0.75	0.65	0.775	0	0	0	0.15	2	0.0851161	0.0486014	0.0941579	0.0642776	0.108992	0.109552	0.1008	0.042	0.066	0.325333	0.0286667	0.042
0.65	0.825	0.8	0	0	0	-0.12	4	0.085116	0.0861918	0.0933719	0.0995123	0.086317	0.0601869	0.00493333	0.00466667	0.008	0.00266667	0.002	0.00733333
0.925	0.95	0.85	0.075	0	0	0	2	0.0851143	0.0624729	0.0217702	0.174515	0.146632	0.0201819	0.205333	0.207333	0.222	0.200667	0.190667	0.206
0.775	0.925	0.95	0	0	0.045	0	4	0.0851142	0.0363719	0.148279	0.10145	0.059806	0.079664	0.076	0.0626667	0.0813333	0.084	0.076	0.076
0.8	0.825	0.7	0.06	0	0	0	2	0.0851127	0.0508358	0.0678489	0.121654	0.0840856	0.101139	0.0234667	0.03	0.0126667	0.0446667	0.0193333	0.0106667
0.65	0.925	0.7	0	-0.15	0	0	4	0.0851115	0.146979	0.0574268	0.0464999	0.049755	0.124897	0.0182667	0.0226667	0.0186667	0.018	0.0153333	0.0166667
0.825	0.725	0.775	0	0	-0.03	0	2	0.0851101	0.146928	0.0916762	0.011968	0.169054	0.00592453	0.445733	0.446	0.392	0.464	0.429333	0.497333
0.9	0.7	0.675	0	-0.135	0	0	2	0.0851097	0	0.0985804	0.155529	0.171439	0	0.496533	0.630667	0.482667	0.457333	0.283333	0.628667
0.675	0.75	0.7	0	0.135	0	0	2	0.0851071	0.0258947	0.0167057	0.103704	0.0603141	0.218917	0.0190667	0.0146667	0.038	0.0253333	0.0113333	0.006
0.725	0.95	0.725	0	0.03	0	0	4	0.0851065	0.0742853	0.125745	0.049402	0.0403506	0.13575	0.0154667	0.0273333	0.0113333	0.01	0.0133333	0.0153333
0.825	0.775	0.725	0.09	0	0	0	2	0.0851064	0.104271	0.0829924	0.0705046	0.0445968	0.123167	0.0012	0.000666667	0	0	0.00133333	0.004
0.65	0.95	0.775	0	0	0.03	0	2	0.0851057	0.0869344	0.13835	0.129273	0.0261086	0.0448625	0.00733333	0.008	0.002	0.00533333	0.006	0.0153333
0.775	0.65	0.925	0	-0.09	0	0	4	0.0851033	0.425517	0	0	0	0	0.241867	0.209333	0.25	0.25	0.25	0.25
0.95	0.65	0.925	0	0	0	-0.06	4	0.0851028	0.0211608	0.0363254	0.10312	0.151653	0.113256	0.107867	0.0766667	0.126	0.0793333	0.156	0.101333
0.8	0.7	0.95	0	0	0	0.105	4	0.0851016	0.0371637	0.0383395	0.0651143	0.200589	0.0843018	0.00546667	0	0	0.00266667	0.0246667	0
0.775	0.875	0.675	0.135	0	0	0	4	0.0851013	0.0601965	0.0599671	0.12555	0.103237	0.0765561	0.00693333	0.00733333	0.004	0.00733333	0.00333333	0.0126667
0.775	0.7	0.85	0	0	0	0.03	2	0.0851012	0.218559	0.070525	0.056929	0.0373566	0.0421366	0.00466667	0.0233333	0	0	0	0
0.7	0.925	0.8	0	0.15	0	0	4	0.0851002	0.122695	0.141078	0.0299344	0.0849994	0.0467945	0.0398667	0.01	0.0313333	0.128	0.00666667	0.0233333
0.675	0.8	0.725	0	0	0	0.09	2	0.0850992	0.0626402	0.120303	0.101635	0.0589354	0.0819824	0.00986667	0.006	0.00333333	0.0186667	0.00733333	0.014
0.65	0.875	0.85	0	0	0.15	0	4	0.0850978	0.129974	0.115921	0.0919994	0.0400488	0.0475462	0.00253333	0.000666667	0.00266667	0.002	0.00133333	0.006
0.7	0.925	0.825	0	0	0.06	0	4	0.0850978	0.0555437	0.0522897	0.121361	0.0861996	0.110094	0.0109333	0.01	0.0126667	0.00866667	0.014	0.00933333
0.75	0.85	0.85	0	0	0	0.105	2	0.0850972	0.0423133	0.0519008	0.0661175	0.209316	0.055839	0.000133333	0	0	0	0.000666667	0
0.9	0.7	0.75	0	0	0	0.135	2	0.0850968	0.0939751	0.0385946	0.0948186	0.160089	0.0380062	0.0334667	0.0266667	0.03	0.02	0.0646667	0.026
0.775	0.65	0.65	0	0	0.12	0	4	0.0850966	0.132204	0.0707316	0.0792127	0.0666279	0.0767065	0.00706667	0.022	0.00533333	0.00133333	0.00533333	0.00133333
0.75	0.9	0.775	0	0.03	0	0	2	0.0850949	0.0710478	0.103379	0.0583036	0.060413	0.132331	0.0008	0.00133333	0.00133333	0.000666667	0	0.000666667
0.925	0.725	0.725	0	0.15	0	0	2	0.0850942	0.0584447	0.107991	0.102674	0.0691111	0.0872504	0.0249333	0.0306667	0.0246667	0.026	0.0266667	0.0166667
0.775	0.65	0.65	0	0	0.015	0	2	0.0850934	0.122867	0.0849204	0.0815357	0.0810074	0.0551361	0.0148	0.00466667	0.004	0.0186667	0.044	0.00266667
0.725	0.825	0.9	0	0	0.135	0	4	0.0850931	0.0922384	0.0873718	0.045903	0.0812914	0.118661	0.00293333	0.000666667	0.00666667	0.00466667	0.00266667	0
0.7	0.725	0.925	0	-0.105	0	0	4	0.0850924	0.12638	0.038295	0.0851507	0.0681241	0.107512	0.0088	0.022	0.008	0.00466667	0.00666667	0.00266667
0.65	0.675	0.7	0.075	0	0	0	2	0.0850902	0.0126821	0.192488	0.0436159	0.102082	0.0745833	0.0052	0.012	0.00666667	0.002	0.00333333	0.002
0.725	0.85	0.85	0.06	0	0	0	2	0.085089	0.067996	0.103515	0.105558	0.0909349	0.0574409	0.0189333	0.0146667	0.01	0.0293333	0.0353333	0.00533333
0.7	0.85	0.825	0	0.12	0	0	4	0.0850883	0.0991661	0.0824772	0.0495982	0.0998013	0.0943987	0.0245333	0.114	0.000666667	0.00333333	0	0.00466667
0.9	0.675	0.8	0.03	0	0	0	2	0.0850876	0.100664	0.0787962	0.110416	0.0710494	0.0645131	0.000266667	0	0.000666667	0	0.000666667	0
0.775	0.8	0.65	0	0	0	0.06	4	0.0850875	0.113015	0.0791598	0.0901598	0.0459816	0.0971218	0.00906667	0.0133333	0.0153333	0.00466667	0.00866667	0.00333333
0.7	0.95	0.825	0	0	0	-0.12	4	0.0850875	0.0454755	0.0416102	0.128686	0.0657926	0.143873	0.0382667	0.074	0.0173333	0.034	0.028	0.038
0.65	0.9	0.725	0.075	0	0	0	4	0.085087	0.045408	0.0674058	0.109164	0.0492866	0.154171	0.0129333	0.0153333	0.0153333	0.0113333	0.0113333	0.0113333
0.675	0.75	0.65	0	0.015	0	0	4	0.0850862	0.0748579	0.118752	0.0764801	0.0380644	0.117277	0.0156	0.0133333	0.0393333	0.00933333	0.00933333	0.00666667
0.725	0.775	0.65	0	-0.015	0	0	4	0.085086	0.121122	0.094596	0.0786014	0.0430421	0.0880687	0.0141333	0.01	0.008	0.0213333	0.014	0.0173333
0.65	0.925	0.825	0	0.135	0	0	4	0.0850859	0.0341362	0.127918	0.0362851	0.097587	0.129504	0.00986667	0.0126667	0.006	0.006	0.0153333	0.00933333
0.775	0.7	0.725	0	0	0.105	0	4	0.0850859	0.0635501	0.053121	0.116644	0.0885074	0.103606	0.00493333	0.00266667	0.00333333	0.00133333	0.0173333	0
0.65	0.65	0.7	0	0	0.06	0	4	0.0850857	0.0897057	0.0721304	0.0952388	0.0435466	0.124807	0.0150667	0.016	0.014	0.0266667	0.0133333	0.00533333
0.825	0.9	0.65	0	0.03	0	0	4	0.0850853	0.0461718	0.142462	0.0845998	0.0896892	0.0625034	0.00106667	0	0.00133333	0	0.000666667	0.00333333
0.925	0.725	0.8	0.135	0	0	0	2	0.085085	0.0940473	0.055066	0.115583	0.0919953	0.0687337	0.000533333	0	0	0	0.00266667	0
0.675	0.725	0.75	-0.03	0	0	0	4	0.0850844	0.0934139	0.0972796	0.0318205	0.135324	0.0675843	0.0150667	0.0213333	0.0133333	0.01	0.0146667	0.016
0.675	0.95	0.825	0	0	0	0.15	4	0.0850839	0.0397997	0.10848	0.148699	0.0358696	0.0925721	0.0677333	0.0726667	0.0693333	0.0913333	0.0333333	0.072
0.75	0.775	0.65	0	0	-0.075	0	4	0.0850831	0.0849488	0.0870844	0.106234	0.101012	0.0461364	0.0344	0.018	0.024	0.0113333	0.008	0.110667
0.825	0.65	0.675	0.09	0	0	0	4	0.0850816	0.0673779	0.116561	0.0736669	0.0736543	0.0941479	0.0052	0.0113333	0	0.00466667	0.00133333	0.00866667
0.7	0.95	0.7	0.105	0	0	0	2	0.0850815	0.0823283	0.156109	0.0192096	0.0952846	0.0724761	0.120533	0.109333	0.115333	0.132	0.114667	0.131333
0.725	0.925	0.75	0	0.09	0	0	2	0.0850815	0.114847	0.0534347	0.117351	0.0201633	0.119611	0.0150667	0.0113333	0.026	0.014	0.014	0.01
0.75	0.95	0.65	0	0	0.03	0	2	0.0850812	0.105376	0.0425659	0.0420703	0.071443	0.163951	0.0102667	0.0293333	0.002	0.0126667	0.006	0.00133333
0.7	0.875	0.75	0	0	0.12	0	4	0.0850802	0.0143793	0.0884639	0.115304	0.124253	0.0830006	0.0353333	0.0193333	0.0186667	0.00866667	0.100667	0.0293333
0.775	0.925	0.65	0.15	0	0	0	4	0.08508	0.135885	0.0629068	0.104537	0.0888432	0.0332285	0.0084	0.00733333	0.008	0.018	0.00733333	0.00133333
0.875	0.725	0.675	0	0.105	0	0	2	0.0850793	0.124719	0.0933046	0.128247	0.04624	0.0328862	0.0096	0.004	0.000666667	0.0133333	0.00866667	0.0213333
0.775	0.65	0.75	0.045	0	0	0	4	0.0850786	0.0969173	0.0578017	0.0867425	0.0937618	0.0901695	0.0012	0.004	0.000666667	0.000666667	0	0.000666667
0.675	0.875	0.75	0	0	0.105	0	4	0.0850765	0.137947	0.0785981	0.0301363	0.0372714	0.14143	0.0126667	0.0113333	0.016	0.01	0.0133333	0.0126667
0.75	0.75	0.875	0	0	0	-0.03	4	0.0850757	0.0602763	0.0382517	0.115671	0.0901404	0.12104	0.000133333	0	0	0	0.000666667	0
0.75	0.65	0.7	0	0	0	0.045	4	0.0850752	0.0406009	0.0467662	0.129114	0.0774999	0.131395	0.00866667	0.00333333	0.004	0.004	0.02	0.012
0.9	0.7	0.7	0.15	0	0	0	4	0.085075	0.0707996	0.100322	0.0789547	0.116427	0.0588722	0.00853333	0.00266667	0.00266667	0.000666667	0	0.0366667
0.9	0.675	0.925	0	-0.09	0	0	4	0.0850746	0.0262032	0.0505509	0.109456	0.0580862	0.181076	0.0118667	0.00266667	0.000666667	0.028	0	0.028
0.75	0.925	0.85	0	0	0	-0.15	4	0.0850737	0.105322	0.0507807	0.0881696	0.139935	0.0411617	0.0542667	0.0746667	0.024	0.056	0.0606667	0.056
0.65	0.95	0.925	0	-0.03	0	0	4	0.0850731	0.0404185	0.0777904	0.127768	0.117088	0.0623	0.238533	0.253333	0.216667	0.236667	0.241333	0.244667
0.8	0.85	0.825	0.03	0	0	0	2	0.085073	0.0301312	0.106684	0.0618194	0.100798	0.125933	0	0	0	0	0	0
0.775	0.725	0.8	0	-0.135	0	0	4	0.0850729	0.13291	0.043569	0.0421573	0.105374	0.101354	0	0	0	0	0	0
0.675	0.9	0.725	0	0	0	0.15	4	0.0850728	0.131889	0.11087	0.0512358	0.07918	0.0521889	0.0158667	0.0146667	0.018	0.0126667	0.016	0.018
0.7	0.95	0.725	0	0	-0.03	0	4	0.0850708	0.0661337	0.0732213	0.0909448	0.0963811	0.0986733	0.026	0.0253333	0.0146667	0.0433333	0.0286667	0.018
0.65	0.675	0.675	0	0	-0.12	0	4	0.08507	0.103561	0.149836	0.0417727	0.0635629	0.0666172	0.0141333	0.00466667	0.0106667	0.016	0.024	0.0153333
0.675	0.65	0.65	0	-0.075	0	0	2	0.0850699	0.0697974	0.0418856	0.0205263	0.0191385	0.274002	0.301867	0.306	0.227333	0.33	0.46	0.186
0.8	0.8	0.7	0	0	0	-0.015	4	0.0850693	0.0705088	0.0608211	0.168967	0.0568384	0.0682115	0.00213333	0	0	0.004	0.00666667	0
0.7	0.65	0.675	0	0.03	0	0	2	0.0850689	0.101767	0.0853336	0.103361	0.0535436	0.0813384	0.0385333	0.026	0.03	0.0146667	0.0113333	0.110667
0.775	0.925	0.825	0	0	0	-0.045	4	0.0850684	0.0888021	0.0478416	0.101968	0.120756	0.0659741	0.032	0.0373333	0.0313333	0.024	0.036	0.0313333
0.65	0.825	0.775	0	0.105	0	0	2	0.085068	0.105423	0.0540116	0.124385	0.0902705	0.0512497	0.00426667	0.00933333	0.002	0.002	0.000666667	0.00733333
0.875	0.725	0.9	0	0.15	0	0	2	0.0850668	0.0943573	0.0571085	0.0770174	0.074012	0.122839	0.000666667	0.000666667	0	0.00133333	0.00133333	0
0.725	0.65	0.675	-0.075	0	0	0	4	0.0850667	0.12207	0.143374	0.0318965	0.116392	0.0116008	0.0168	0.0373333	0.0113333	0.0133333	0.0166667	0.00533333
0.65	0.7	0.65	0	0.015	0	0	4	0.0850645	0.0445992	0.149158	0.124188	0.0453013	0.0620761	0.0201333	0.022	0.00866667	0.022	0.0153333	0.0326667
0.875	0.8	0.675	0	0.15	0	0	2	0.0850623	0.0684139	0.10808	0.078215	0.0740578	0.0965448	0.00293333	0	0	0	0	0.0146667
0.675	0.95	0.8	0	0	0	0.075	4	0.0850623	0.0708619	0.16096	0.0573342	0.0815106	0.0546447	0.0474667	0.0326667	0.034	0.068	0.0546667	0.048
0.75	0.875	0.775	0.12	0	0	0	4	0.0850622	0.0823657	0.153428	0.0765263	0.0483556	0.0646356	0.00333333	0.00133333	0.002	0.00466667	0.00333333	0.00533333
0.75	0.8	0.825	0.03	0	0	0	4	0.0850617	0.0739241	0.104627	0.0986617	0.0777339	0.0703617	0.0004	0.000666667	0	0	0.00133333	0
0.75	0.75	0.675	0	0	0.12	0	4	0.0850606	0.101011	0.0260681	0.0703551	0.123543	0.104326	0.0096	0.00133333	0.00866667	0.0186667	0.014	0.00533333
0.725	0.9	0.675	0	0	0.12	0	2	0.0850603	0.170975	0.0597242	0.0881964	0.0886027	0.0178033	0.0269333	0.0986667	0.006	0.00533333	0.0113333	0.0133333
0.775	0.675	0.75	0	0	0	-0.075	4	0.0850585	0.0573538	0.0644861	0.111804	0.0520436	0.139604	0.0028	0.002	0	0	0.00133333	0.0106667
0.9	0.65	0.725	0	0.075	0	0	2	0.0850579	0.103404	0.0958461	0.0894835	0.0253458	0.11121	0.0008	0.00133333	0	0.000666667	0.00133333	0.000666667
0.875	0.725	0.7	0	0	0	0.09	2	0.085057	0.0439328	0.0430603	0.121135	0.0650854	0.152071	0.0296	0.0346667	0.042	0.018	0.02	0.0333333
0.875	0.8	0.875	0	0.075	0	0	2	0.0850567	0.0775979	0.0581729	0.0806008	0.101679	0.107232	0.000133333	0	0	0	0.000666667	0
0.8	0.9	0.675	0	0	-0.075	0	4	0.0850552	0.0963669	0.0703361	0.121806	0.0717736	0.0649935	0.00253333	0.006	0.000666667	0.00133333	0.00333333	0.00133333
0.8	0.8	0.65	0	0.135	0	0	4	0.0850548	0.0792013	0.0904262	0.1025	0.042997	0.110149	0.0205333	0.0613333	0.0133333	0.016	0.002	0.01
0.95	0.7	0.775	0	0.075	0	0	2	0.0850532	0.06666	0.119312	0.101026	0.0454261	0.0928418	0.062	0.062	0.0606667	0.0746667	0.0626667	0.05
0.8	0.7	0.95	0	0.105	0	0	4	0.0850532	0.114319	0.0485679	0.056337	0.115125	0.0909167	0.00733333	0.0173333	0.00133333	0.000666667	0.016	0.00133333
0.675	0.75	0.7	0	0	0	0.15	4	0.0850531	0.0530512	0.066984	0.0872443	0.118745	0.0992412	0.012	0.0166667	0.004	0.0213333	0.0126667	0.00533333
0.675	0.75	0.65	0	0.03	0	0	4	0.0850531	0.0754608	0.0728327	0.0478057	0.0627933	0.166373	0.0216	0.0713333	0.00933333	0.018	0.00733333	0.002
0.8	0.7	0.95	-0.015	0	0	0	2	0.0850523	0.118631	0.033891	0.0546067	0.0885051	0.129627	0.0210667	0.0213333	0.00666667	0.0346667	0.0146667	0.028
0.65	0.75	0.75	0	0	0	0.075	2	0.0850521	0.0431017	0.0276297	0.179562	0.140409	0.0345575	0.0084	0.0146667	0.004	0.016	0.004	0.00333333
0.775	0.75	0.725	0	0	0	0.12	4	0.0850514	0.0733989	0.122002	0.0645562	0.0830896	0.0822103	0.00213333	0.00133333	0.002	0.002	0.004	0.00133333
0.65	0.75	0.85	-0.15	0	0	0	4	0.085051	0.0628611	0.161461	0.0502721	0.0610621	0.0895989	0.0176	0.000666667	0.046	0.03	0	0.0113333
0.725	0.8	0.925	0	0	0	-0.015	2	0.0850504	0.0580765	0.0512645	0.148167	0.167744	0	0.118667	0.03	0.0693333	0.014	0.024	0.456
0.95	0.75	0.65	0	0	0	0.03	2	0.0850495	0.211266	0.046397	0.0387046	0.0394783	0.0894018	0.000133333	0	0	0.000666667	0	0
0.925	0.95	0.875	0.06	0	0	0	2	0.0850481	0.053042	0.0678272	0.10119	0.127348	0.0758334	0.196667	0.197333	0.207333	0.194667	0.191333	0.192667
0.95	0.65	0.9	0	-0.135	0	0	4	0.0850468	0.0887707	0.164382	0.0151038	0.0485039	0.108474	0.07	0.0786667	0.0813333	0.054	0.0573333	0.0786667
0.675	0.95	0.85	0	0.105	0	0	4	0.0850455	0.078154	0.145414	0.053937	0.0717759	0.0759461	0.046	0.06	0.0353333	0.034	0.0313333	0.0693333
0.65	0.825	0.7	0	0.015	0	0	4	0.0850453	0.070813	0.10477	0.0798891	0.103812	0.0659422	0.006	0.00533333	0.00666667	0.00333333	0.00733333	0.00733333
0.775	0.9	0.775	0.06	0	0	0	4	0.0850453	0.0606986	0.104584	0.0499012	0.0893331	0.120709	0.0184	0.0186667	0.0253333	0.0153333	0.014	0.0186667
0.775	0.65	0.8	0	-0.15	0	0	4	0.0850449	0.0655219	0.12739	0.12013	0.0889131	0.0232694	0.00266667	0	0	0	0.00133333	0.012
0.85	0.725	0.675	0	0	0	-0.045	4	0.0850447	0.0887317	0.0629699	0.0555924	0.0542294	0.1637	0.0012	0.000666667	0.004	0	0.00133333	0
0.7	0.925	0.95	0	0	0	0.06	4	0.0850444	0.137508	0.0578428	0.189264	0.040607	0	0.162933	0.242667	0.052	0.202	0.0553333	0.262667
0.825	0.7	0.725	0.105	0	0	0	4	0.0850403	0.0660893	0.112342	0.112246	0.0715715	0.0629531	0.0146667	0.028	0.0133333	0.00133333	0.03	0.000666667
0.7	0.875	0.75	0	0.105	0	0	4	0.0850396	0.0787526	0.128873	0.0774031	0.0951603	0.0450083	0.0222667	0.0146667	0.0166667	0.0326667	0.0253333	0.022
0.775	0.75	0.65	0	0	-0.105	0	4	0.0850389	0.10225	0.0971001	0.081088	0.0975563	0.0472002	0.0230667	0.0166667	0.0453333	0.0286667	0.00933333	0.0153333
0.75	0.7	0.7	0	0.105	0	0	4	0.0850385	0.0575778	0.100319	0.0862819	0.106281	0.0747326	0.00773333	0.004	0.00533333	0.00533333	0.00866667	0.0153333
0.65	0.8	0.7	0	0	0.03	0	2	0.0850382	0.0772411	0.0909734	0.0855757	0.0298768	0.141524	0.00426667	0.00533333	0.002	0.00533333	0.00266667	0.006
0.75	0.875	0.65	0	-0.15	0	0	4	0.0850379	0.0372639	0.157909	0.0644467	0.0862929	0.0792775	0.012	0.00466667	0.00866667	0.008	0.0313333	0.00733333
0.8	0.725	0.725	0.06	0	0	0	2	0.0850378	0.0333753	0.1737	0.042051	0.0535642	0.122499	0.0118667	0.00866667	0.0193333	0.00533333	0.0146667	0.0113333
0.9	0.65	0.675	0	0.06	0	0	2	0.0850378	0.0310764	0.0606374	0.163477	0.107617	0.0623809	0.0016	0.000666667	0.000666667	0.00333333	0.00133333	0.002
0.675	0.8	0.725	0	0	0	-0.045	4	0.085037	0.071693	0.0377267	0.0465858	0.131863	0.137317	0.012	0.0206667	0.00333333	0.0193333	0.004	0.0126667
0.85	0.7	0.95	0	-0.135	0	0	4	0.085037	0.039057	0.158195	0.0488713	0.0847692	0.0942929	0.00746667	0.000666667	0.0333333	0.002	0	0.00133333
0.7	0.8	0.75	0	-0.12	0	0	4	0.0850369	0.115068	0.0681268	0.117789	0.0759142	0.0482862	0.0245333	0.0173333	0.0266667	0.0406667	0.016	0.022
0.725	0.925	0.725	0	0	0	-0.15	4	0.0850368	0.0512928	0.0700407	0.13935	0.0910317	0.0734692	0.0244	0.016	0.0373333	0.0173333	0.0106667	0.0406667
0.75	0.65	0.65	0	0	-0.15	0	4	0.0850366	0.110226	0.0679905	0.0944589	0.0769142	0.0755932	0.0214667	0.00666667	0.00133333	0.00266667	0.0933333	0.00333333
0.7	0.825	0.95	0	0	0.105	0	2	0.0850361	0.0686452	0.132319	0.0856037	0.042597	0.0960154	0.496667	0.688	0.201333	0.515333	0.644667	0.434
0.775	0.725	0.725	0	0	0.075	0	4	0.085036	0.142189	0.0530812	0.0445716	0.115034	0.0703034	0.00586667	0.00133333	0.000666667	0	0.022	0.00533333
0.725	0.65	0.675	0	0.045	0	0	2	0.0850356	0.0517001	0.104783	0.0717244	0.125442	0.0715291	0.0326667	0.00733333	0.139333	0.00466667	0.00733333	0.00466667
0.8	0.75	0.775	0.12	0	0	0	2	0.0850349	0.0673978	0.105688	0.102888	0.0558426	0.0933583	0.01	0.0146667	0.012	0.004	0.00666667	0.0126667
0.675	0.8	0.725	0	0.15	0	0	4	0.0850349	0.0844465	0.0876928	0.0987897	0.0933931	0.0608524	0.0134667	0.0113333	0.01	0.0226667	0.0113333	0.012
0.8	0.875	0.675	0	0	-0.06	0	4	0.0850343	0.123556	0.0582909	0.0751924	0.0689231	0.0992094	0.00146667	0	0	0.00266667	0.004	0.000666667
0.85	0.65	0.7	0	0.06	0	0	4	0.0850333	0.0567722	0.0541546	0.0696057	0.0900988	0.154535	0.000133333	0	0	0.000666667	0	0
0.775	0.65	0.65	0.03	0	0	0	2	0.0850332	0.0903485	0.0578814	0.0826122	0.0637778	0.130546	0.00266667	0.004	0.00333333	0.00133333	0.00133333	0.00333333
0.675	0.825	0.95	-0.015	0	0	0	2	0.0850331	0.0570936	0.111482	0.00397947	0.147201	0.105409	0.603067	0.481333	0.584	0.918	0.602667	0.429333
0.75	0.9	0.775	0.12	0	0	0	4	0.085033	0.104368	0.0910212	0.0424503	0.0960486	0.0912768	0.0101333	0.00533333	0.008	0.018	0.0126667	0.00666667
0.95	0.75	0.65	0	0	0.06	0	2	0.0850326	0.0803656	0.0872549	0.124113	0.0890994	0.0443299	0.109333	0.104	0.116667	0.13	0.0986667	0.0973333
0.675	0.925	0.825	0	-0.03	0	0	4	0.0850321	0.104274	0.0982386	0.0382393	0.135662	0.0487471	0.0590667	0.0686667	0.058	0.0733333	0.052	0.0433333
0.825	0.8	0.7	0	0	0.075	0	4	0.0850317	0.097006	0.0617378	0.0689513	0.188416	0.00904705	0	0	0	0	0	0
0.7	0.85	0.75	0	0	0	0.015	4	0.0850316	0.0944888	0.139347	0.0422141	0.0349473	0.114161	0.0452	0.0546667	0.00933333	0.018	0.120667	0.0233333
0.675	0.675	0.65	0.06	0	0	0	4	0.0850315	0.0510173	0.0508114	0.10481	0.0807405	0.137779	0.0162667	0.01	0.0306667	0.0113333	0.014	0.0153333
0.7	0.725	0.725	0	-0.06	0	0	2	0.0850315	0.0389107	0.100269	0.0428718	0.224412	0.0186941	0.1508	0.209333	0.134	0.150667	0.117333	0.142667
0.675	0.8	0.725	0	0.12	0	0	2	0.0850315	0.114094	0.049357	0.0867976	0.10495	0.0699591	0.00666667	0.00533333	0.006	0.00733333	0.008	0.00666667
0.65	0.95	0.7	0	0	0	-0.06	4	0.0850311	0.103449	0.0252718	0.13606	0.0929874	0.0673871	0.0133333	0.0153333	0.018	0.0113333	0.008	0.014
0.85	0.8	0.675	0	0	0	0.015	2	0.085031	0.122588	0.10087	0.102132	0.0764038	0.0231609	0	0	0	0	0	0
0.775	0.7	0.95	0	0.045	0	0	4	0.0850306	0.374009	0	0	0.051144	0	0.216267	0.106667	0.25	0.25	0.224667	0.25
0.7	0.85	0.75	0	-0.09	0	0	4	0.085029	0.0766371	0.0392853	0.0767359	0.106105	0.126382	0.0338667	0.0446667	0.07	0.032	0.0113333	0.0113333
0.675	0.95	0.85	0.045	0	0	0	2	0.085026	0.0441071	0.0671272	0.227232	0.0504094	0.0362546	0.2248	0.218667	0.232667	0.212	0.229333	0.231333
0.65	0.925	0.825	-0.09	0	0	0	4	0.0850256	0.0427363	0.163052	0.106901	0.0685274	0.043912	0.0464	0.0413333	0.046	0.044	0.07	0.0306667
0.825	0.725	0.65	0	0	0.03	0	2	0.0850254	0.107796	0.122022	0.0514402	0.0653378	0.0785316	0.0205333	0.00866667	0.0313333	0.0113333	0.0266667	0.0246667
0.85	0.75	0.65	0	0	0.015	0	2	0.0850229	0.0753089	0.102415	0.0853676	0.121674	0.0403493	0.00426667	0.00466667	0.00866667	0.000666667	0.000666667	0.00666667
0.7	0.825	0.675	0	0.135	0	0	4	0.0850222	0.182575	0.0678792	0.0342835	0.087661	0.0527127	0.0593333	0.0173333	0.008	0.0473333	0.21	0.014
0.825	0.65	0.725	0	-0.105	0	0	4	0.0850221	0.0279976	0.0924264	0.116056	0.122757	0.065874	0	0	0	0	0	0
0.8	0.9	0.65	0	0	0	0.135	4	0.0850221	0.0345441	0.104667	0.0719015	0.11546	0.0985375	0.0032	0	0.00666667	0.000666667	0.00266667	0.006
0.675	0.925	0.725	-0.075	0	0	0	4	0.0850218	0.124337	0.0701402	0.0577849	0.0749773	0.0978699	0.0221333	0.018	0.04	0.018	0.0126667	0.022
0.7	0.775	0.675	0	0	0	0.15	4	0.0850204	0.0942219	0.0876379	0.123163	0.0709673	0.049112	0.0202667	0.00266667	0.038	0.00133333	0.00333333	0.056
0.725	0.8	0.725	0	0	-0.045	0	4	0.0850203	0.113164	0.0472013	0.067676	0.10122	0.0958408	0.0101333	0.004	0.01	0.002	0.0153333	0.0193333
0.75	0.775	0.775	0	-0.03	0	0	4	0.0850196	0.0934153	0.0433209	0.0970257	0.0679318	0.123404	0.0016	0.002	0.002	0.00133333	0.00133333	0.00133333
0.7	0.875	0.675	0.135	0	0	0	4	0.0850194	0.113173	0.034591	0.124668	0.0643391	0.0883266	0.0144	0.0213333	0.018	0.00933333	0.00866667	0.0146667
0.675	0.825	0.725	0	0.06	0	0	4	0.085019	0.090529	0.1034	0.117212	0.0648105	0.0491432	0.0153333	0.0113333	0.01	0.00666667	0.0273333	0.0213333
0.65	0.825	0.8	0	0.015	0	0	4	0.085018	0.0485396	0.111181	0.089833	0.0769926	0.0985439	0.00253333	0.00333333	0.004	0.00133333	0.000666667	0.00333333
0.675	0.95	0.675	0	0	0.045	0	2	0.0850173	0.0672403	0.116732	0.0442356	0.100266	0.0966128	0.00626667	0.00466667	0.00333333	0.002	0.0166667	0.00466667
0.85	0.925	0.675	0.15	0	0	0	2	0.0850159	0.130378	0.054679	0.0310602	0.124368	0.084595	0.104	0.216	0.0386667	0.122	0.0566667	0.0866667
0.775	0.85	0.9	0	0	0	-0.015	2	0.0850159	0.0296748	0	0.116934	0.129896	0.148575	0.05	0	0.25	0	0	0
0.775	0.8	0.9	0	0	0.015	0	2	0.0850158	0.0397363	0.107353	0.0941629	0.0749647	0.108862	0	0	0	0	0	0
0.7	0.8	0.85	0	0.09	0	0	4	0.0850156	0.0373264	0.0630662	0.165737	0.0717009	0.0872477	0.00346667	0	0.004	0.006	0.00733333	0
0.675	0.825	0.8	0	0	-0.015	0	4	0.0850154	0.122356	0.112746	0.0158816	0.142669	0.0314247	0.0136	0.0293333	0.00666667	0.00666667	0.00666667	0.0186667
0.675	0.825	0.775	0	0	0	0	2	0.0850153	0.0749839	0.0617352	0.0990734	0.0945306	0.0947532	0.0228	0.0233333	0.0206667	0.028	0.0206667	0.0213333
0.675	0.825	0.775	0	0	0	0	4	0.0850153	0.0749839	0.0617352	0.0990734	0.0945306	0.0947532	0.0228	0.0233333	0.0206667	0.028	0.0206667	0.0213333
0.75	0.675	0.925	0.135	0	0	0	2	0.085014	0	0.133147	0.0462111	0.113349	0.132362	0.326533	0.808	0.181333	0.165333	0.292	0.186
0.675	0.675	0.7	0	0	0	0.045	4	0.0850139	0.12668	0.112272	0.0359272	0.0860758	0.0641148	0.0373333	0.103333	0.00266667	0.064	0.01	0.00666667
0.725	0.75	0.875	0	-0.015	0	0	2	0.0850138	0.0141778	0.267047	0.0509777	0.0390147	0.0538517	0.0166667	0.00333333	0.0406667	0.00933333	0.0293333	0.000666667
0.775	0.925	0.65	0	0	0	-0.045	4	0.0850136	0.0778641	0.0940525	0.091423	0.0859352	0.0757931	0.0142667	0.00266667	0.062	0.00133333	0.002	0.00333333
0.65	0.925	0.775	0	0	0.045	0	4	0.0850134	0.0381468	0.0646039	0.136862	0.0577439	0.127711	0.02	0.0193333	0.016	0.0253333	0.0193333	0.02
0.7	0.85	0.775	0	0.06	0	0	4	0.0850134	0.11218	0.0547642	0.0723755	0.126283	0.0594649	0.014	0.00866667	0.0246667	0.012	0.016	0.00866667
0.85	0.7	0.825	0	0.09	0	0	2	0.0850133	0.0783302	0.0429601	0.0918943	0.070938	0.140944	0.000133333	0.000666667	0	0	0	0
0.775	0.825	0.725	0	0.09	0	0	2	0.0850132	0.137959	0.0572942	0.0706542	0.089593	0.0695658	0.0028	0.000666667	0.00133333	0.00866667	0	0.00333333
0.925	0.65	0.95	0	0	0.105	0	4	0.0850131	0.114324	0.0217424	0.10564	0.103357	0.0800013	0.0457333	0.0846667	0.0113333	0.036	0.0733333	0.0233333
0.775	0.75	0.75	0	0	0.12	0	4	0.0850111	0.156583	0.0303659	0.0700519	0.0975303	0.0705247	0.000266667	0	0	0.000666667	0	0.000666667
0.7	0.775	0.65	0	0	0	0	2	0.0850102	0.0685514	0.0512081	0.100089	0.079399	0.125803	0.0296	0.0386667	0.038	0.0266667	0.0153333	0.0293333
0.7	0.775	0.65	0	0	0	0	4	0.0850102	0.0685514	0.0512081	0.100089	0.079399	0.125803	0.0296	0.0386667	0.038	0.0266667	0.0153333	0.0293333
0.825	0.9	0.65	0	0	0.135	0	2	0.0850063	0.106231	0.0743691	0.0492556	0.0875153	0.10766	0.0164	0	0.00333333	0	0.00266667	0.076
0.675	0.8	0.75	0	0	0	0.015	2	0.0850052	0.0903864	0.0553685	0.102957	0.0456121	0.130702	0.0105333	0.012	0.0133333	0.00933333	0.00866667	0.00933333
0.725	0.825	0.65	0	0	-0.105	0	4	0.0850037	0.0670663	0.0473896	0.101442	0.0875786	0.121542	0.0429333	0.0113333	0.134	0.038	0.02	0.0113333
0.85	0.925	0.8	0.09	0	0	0	2	0.0850029	0.012618	0.114452	0.0122825	0.268958	0.0167046	0.231467	0.238	0.23	0.24	0.211333	0.238
0.95	0.65	0.925	0	0	0.045	0	4	0.0850025	0.119631	0.0360892	0.0780222	0.102525	0.0887446	0.0934667	0.0913333	0.0653333	0.0773333	0.110667	0.122667
0.7	0.775	0.725	0	0	0	0	2	0.0850021	0.0613504	0.0617082	0.107223	0.161564	0.0331652	0.0556	0.0213333	0.210667	0.0153333	0.0113333	0.0193333
0.7	0.775	0.725	0	0	0	0	4	0.0850021	0.0613504	0.0617082	0.107223	0.161564	0.0331652	0.0556	0.0213333	0.210667	0.0153333	0.0113333	0.0193333
0.775	0.8	0.825	0.15	0	0	0	2	0.0850007	0.0685609	0.0975271	0.068104	0.0834946	0.107317	0.290133	0.202	0.354667	0.31	0.270667	0.313333
0.8	0.75	0.7	0.045	0	0	0	4	0.085	0.124429	0.0703001	0.0410869	0.111963	0.0772203	0.00893333	0.0233333	0.00466667	0.00133333	0.014	0.00133333
0.675	0.725	0.725	0.045	0	0	0	2	0.0849999	0.0496924	0.0890702	0.152515	0.0530683	0.0806537	0.0185333	0.0133333	0.042	0.0146667	0.0113333	0.0113333
0.65	0.8	0.825	-0.105	0	0	0	4	0.084998	0.0920622	0.0757624	0.107111	0.0595233	0.0905312	0.00106667	0.002	0.00133333	0	0	0.002
0.725	0.825	0.775	0	0	0	-0.12	4	0.0849979	0.0844694	0.00946653	0.065443	0.143972	0.121639	0.0254667	0.0113333	0.00733333	0.00666667	0.012	0.09
0.7	0.95	0.675	0	0	0	-0.075	4	0.0849967	0.0942013	0.0371676	0.151361	0.0627195	0.0795338	0.0214667	0.02	0.0166667	0.0146667	0.024	0.032
0.7	0.875	0.775	0	0	0	-0.015	4	0.0849964	0.239493	0.0425751	0.0605024	0.0306569	0.0517547	0.0309333	0.00666667	0.114	0.012	0.014	0.008
0.65	0.9	0.9	-0.135	0	0	0	4	0.0849957	0.0292864	0.0482759	0.056179	0.0821271	0.20911	0.0185333	0.00866667	0.0113333	0.00733333	0.008	0.0573333
0.675	0.875	0.8	0.105	0	0	0	4	0.0849939	0.126577	0.0473168	0.0515954	0.0853437	0.114137	0.0088	0.00133333	0.0113333	0.0173333	0.006	0.008
0.75	0.9	0.875	0	-0.045	0	0	4	0.0849935	0.092368	0.112291	0.047297	0.0623286	0.110683	0.0205333	0.0193333	0.0426667	0.00533333	0.0186667	0.0166667
0.675	0.9	0.8	0	0	0.105	0	2	0.0849933	0.132891	0.0481708	0.121869	0.0597385	0.0622978	0.0104	0.01	0.0106667	0.016	0.00466667	0.0106667
0.8	0.8	0.7	0	0	0	-0.03	4	0.0849927	0.162646	0.016648	0.0634914	0.0630682	0.11911	0.0008	0.00133333	0.00133333	0	0.00133333	0
0.675	0.95	0.8	0.045	0	0	0	2	0.0849921	0.0719466	0.095357	0.110627	0.0564057	0.0906245	0.132267	0.122	0.146	0.138667	0.126	0.128667
0.65	0.675	0.7	0	0	-0.12	0	4	0.0849916	0.156775	0.0436726	0.0402431	0.107763	0.0765045	0.0112	0.0133333	0.00866667	0.00666667	0.01	0.0173333
0.775	0.825	0.9	0	0	0.03	0	2	0.0849904	0.0711341	0.0515928	0.0554894	0.202652	0.0440837	0.00186667	0.00133333	0.00533333	0.000666667	0	0.002
0.7	0.95	0.725	0	0.075	0	0	2	0.0849903	0.0911007	0.0849797	0.0858044	0.0942709	0.0687956	0.0216	0.026	0.024	0.0166667	0.0193333	0.022
0.875	0.65	0.95	0	0.105	0	0	2	0.0849899	0.0827003	0	0.0510504	0.113046	0.178153	0.05	0	0.25	0	0	0
0.75	0.875	0.8	0.105	0	0	0	4	0.0849898	0.162538	0.0744026	0.0612543	0.0325084	0.094246	0.00266667	0.00333333	0.00266667	0.000666667	0.00333333	0.00333333
0.7	0.9	0.825	0	0	0.03	0	4	0.0849895	0.0529967	0.0630287	0.0928991	0.0861002	0.129923	0.00506667	0.006	0.004	0.00333333	0.004	0.008
0.825	0.7	0.7	0	0	0.135	0	4	0.0849893	0.103489	0.0772868	0.0530239	0.114527	0.0766194	0.00293333	0.00266667	0.008	0.000666667	0.00133333	0.002
0.65	0.9	0.725	0.15	0	0	0	2	0.0849879	0.0736938	0.0720154	0.120786	0.102943	0.055501	0.0389333	0.03	0.034	0.0486667	0.0373333	0.0446667
0.725	0.75	0.75	0.105	0	0	0	4	0.0849876	0.0367642	0.0846668	0.081325	0.172642	0.04954	0.0084	0.008	0.004	0.00866667	0.00866667	0.0126667
0.725	0.675	0.775	-0.12	0	0	0	4	0.0849875	0.0691721	0.0625026	0.063538	0.16692	0.0628048	0.552533	0.469333	0.714667	0.234667	0.608	0.736
0.8	0.8	0.65	0	0.03	0	0	4	0.0849869	0.0900813	0.0807449	0.0538378	0.150911	0.0493592	0.0148	0.0126667	0.0126667	0.026	0.002	0.0206667
0.725	0.7	0.875	0.135	0	0	0	2	0.0849865	0.129881	0.0446546	0.131619	0.049554	0.0692234	0.199467	0.128667	0.186	0.172667	0.19	0.32
0.825	0.675	0.65	0	0	0	0.105	2	0.084986	0.0890639	0.121329	0.0694529	0.0988642	0.0462207	0.0281333	0.03	0.0286667	0.0253333	0.0333333	0.0233333
0.775	0.9	0.875	0	0	0	-0.045	2	0.084983	0.047736	0.0345203	0.0671903	0.1111	0.164368	0.00626667	0.00466667	0.006	0.00666667	0.00666667	0.00733333
0.7	0.875	0.7	0	0.12	0	0	4	0.0849828	0.0484701	0.0571044	0.149797	0.0296247	0.139918	0.016	0.0133333	0.00933333	0.0186667	0.0293333	0.00933333
0.7	0.825	0.775	0	0	0	-0.045	4	0.0849827	0.087451	0.0290355	0.0988987	0.0874974	0.122031	0.0422667	0.0166667	0.022	0.0286667	0.101333	0.0426667
0.8	0.675	0.925	0	0.015	0	0	2	0.084982	0.054973	0.0718072	0.0847068	0.0882127	0.12521	0.000133333	0	0	0.000666667	0	0
0.7	0.7	0.9	0	0	0.03	0	4	0.0849819	0.0570974	0.0472829	0.0558286	0.0877433	0.176957	0.0242667	0.0166667	0.00733333	0.00733333	0.002	0.088
0.75	0.95	0.65	0	0.105	0	0	4	0.0849815	0.0517012	0.0539892	0.119174	0.109495	0.0905483	0.0125333	0.02	0.0126667	0.00666667	0.0106667	0.0126667
0.675	0.75	0.8	0	0	0	0.075	4	0.0849804	0.106314	0.0469823	0.0218236	0.106865	0.142917	0.0192	0.0153333	0.022	0.0173333	0.0146667	0.0266667
0.9	0.7	0.675	0	0.105	0	0	2	0.0849802	0.0507409	0.0906938	0.0730786	0.0941369	0.116251	0.0032	0.002	0.000666667	0.00533333	0.00266667	0.00533333
0.7	0.8	0.675	0	0	-0.06	0	4	0.0849802	0.10802	0.0206515	0.130728	0.132976	0.0325248	0.0637333	0.00333333	0.192	0.0173333	0.002	0.104
0.7	0.85	0.675	0	0	0	-0.09	4	0.084979	0.0695641	0.0683169	0.0658952	0.106471	0.114648	0.00933333	0.00733333	0.008	0.00933333	0.0106667	0.0113333
0.85	0.85	0.65	0	0	0.045	0	4	0.0849779	0.0625175	0.108826	0.098931	0.11776	0.0368554	0.000133333	0.000666667	0	0	0	0
0.875	0.825	0.775	0.09	0	0	0	2	0.084977	0.0271564	0.0984063	0.0479882	0.0821787	0.169156	0	0	0	0	0	0
0.65	0.95	0.75	0	-0.135	0	0	4	0.084977	0.0630556	0.0669136	0.0770213	0.0820914	0.135803	0.0348	0.054	0.0313333	0.0353333	0.0326667	0.0206667
0.75	0.825	0.825	0	-0.015	0	0	4	0.0849768	0.0937793	0.111264	0.0417858	0.0722197	0.105835	0	0	0	0	0	0
0.725	0.7	0.675	0	0	0	0.135	4	0.0849755	0.0584327	0.138854	0.0691578	0.0770023	0.081431	0.00386667	0.00666667	0.004	0.00266667	0.002	0.004
0.75	0.7	0.7	0	0	0	0.09	4	0.0849754	0.0450077	0.0819124	0.106714	0.10296	0.0882825	0.0052	0.000666667	0.00666667	0.00133333	0.00733333	0.01
0.725	0.9	0.95	0	0	0	0.06	4	0.084975	0.130724	0.0834732	0.109627	0.0435488	0.0575018	0.0184	0.0266667	0.0233333	0.0146667	0.0246667	0.00266667
0.85	0.825	0.65	0	0	0.135	0	2	0.0849729	0.0381491	0.10024	0.167106	0.095647	0.0237233	0.0032	0	0.000666667	0.000666667	0.00733333	0.00733333
0.85	0.675	0.725	0.03	0	0	0	2	0.0849723	0.0996553	0.068429	0.055762	0.0848227	0.116193	0.00733333	0.00533333	0.00933333	0.00866667	0.00466667	0.00866667
0.8	0.95	0.95	0	0	0	0.135	2	0.0849723	0.0762095	0.0708376	0.0867214	0.115249	0.0758436	0.129333	0.128	0.126667	0.134667	0.130667	0.126667
0.65	0.925	0.75	0	0	0	0.03	4	0.0849718	0.0553581	0.087242	0.0961937	0.101013	0.0850521	0.0216	0.026	0.0213333	0.02	0.026	0.0146667
0.65	0.75	0.7	0.105	0	0	0	2	0.0849708	0.0988855	0.11523	0.0929352	0.0978653	0.0199377	0.00253333	0.00466667	0.00133333	0.002	0.002	0.00266667
0.775	0.675	0.825	0	0	0	-0.06	2	0.0849697	0.0802608	0.0169043	0.0317705	0.0619095	0.234003	0.4172	0.468	0.726	0.369333	0.204	0.318667
0.8	0.8	0.65	0	-0.015	0	0	2	0.084969	0.0812555	0.134265	0.0648937	0.0690807	0.0753498	0.101733	0.0173333	0.0153333	0.324	0.135333	0.0166667
0.8	0.725	0.675	0	0.15	0	0	4	0.084968	0.0616043	0.118213	0.0874878	0.0875455	0.0699891	0.0076	0.0166667	0.00533333	0.00533333	0.00466667	0.006
0.775	0.825	0.7	0	0	0	0.03	4	0.0849678	0.0426829	0.11862	0.0946053	0.0846705	0.0842606	0.0096	0.002	0	0.004	0.0393333	0.00266667
0.675	0.775	0.7	0	0.135	0	0	4	0.0849677	0.129711	0.0315926	0.098215	0.105084	0.060236	0.0434667	0.123333	0.018	0.00666667	0.0546667	0.0146667
0.675	0.8	0.75	0	0	-0.06	0	4	0.0849677	0.109398	0.107638	0.0611416	0.0999505	0.0467105	0.0184	0.0273333	0.00933333	0.02	0.0166667	0.0186667
0.65	0.875	0.925	0	0	0.12	0	2	0.0849662	0.0990507	0.0800699	0.0845338	0.0791911	0.0819856	0.3204	0.244	0.360667	0.334	0.352667	0.310667
0.65	0.925	0.725	0	0	0.045	0	4	0.0849658	0.0906434	0.0837372	0.106662	0.0550018	0.0887849	0.0122667	0.0133333	0.012	0.00733333	0.01	0.0186667
0.675	0.9	0.875	0.03	0	0	0	2	0.0849639	0.0187137	0.0850411	0.115365	0.0733284	0.132371	0.0122667	0.00666667	0.016	0.0186667	0.00666667	0.0133333
0.7	0.95	0.725	0	0	0.09	0	2	0.0849628	0.0875538	0.0324715	0.100599	0.126825	0.0773643	0.0785333	0.202667	0.0306667	0.0173333	0.0166667	0.125333
0.875	0.725	0.85	0	0.12	0	0	2	0.0849624	0.118143	0.0123564	0.0533593	0.0733651	0.167588	0	0	0	0	0	0
0.775	0.775	0.675	0.12	0	0	0	4	0.084961	0.0813648	0.0917825	0.0447493	0.0519095	0.154999	0.0297333	0.04	0.012	0.0253333	0.00466667	0.0666667
0.775	0.85	0.7	0	-0.135	0	0	4	0.0849608	0.0710865	0.0774001	0.141118	0.0867358	0.0484637	0.00306667	0.000666667	0.00933333	0.00333333	0	0.002
0.725	0.9	0.95	0	0	0	0.015	4	0.0849607	0.0887176	0.0471087	0.0783559	0.090944	0.119678	0.0190667	0.024	0.00733333	0.0226667	0.0253333	0.016
0.65	0.925	0.825	0	0	0.045	0	2	0.0849605	0.0928497	0.0724624	0.0941764	0.0897043	0.07561	0.0109333	0.008	0.014	0.00866667	0.0113333	0.0126667
0.775	0.95	0.675	0	0	0.12	0	2	0.0849598	0.0611169	0.0794516	0.0667108	0.121429	0.0960911	0.00866667	0.0226667	0.00333333	0.00666667	0.000666667	0.01
0.7	0.95	0.75	0	-0.105	0	0	4	0.0849596	0.0549552	0.0710577	0.0680359	0.13078	0.0999687	0.0518667	0.0473333	0.0606667	0.046	0.0513333	0.054
0.8	0.75	0.725	0	0	0	0.12	2	0.0849595	0.0844871	0.0705382	0.135284	0.103205	0.0312831	0.0101333	0.004	0.002	0.00666667	0.0153333	0.0226667
0.75	0.875	0.8	0	-0.03	0	0	4	0.0849594	0.0392388	0.157368	0.0355807	0.111282	0.0813275	0.00253333	0.00133333	0.00333333	0.002	0.00266667	0.00333333
0.725	0.925	0.7	0	0	0.105	0	2	0.0849582	0.110088	0.0545824	0.159227	0.0657586	0.0351344	0.0469333	0.0646667	0.0406667	0.0246667	0.0413333	0.0633333
0.75	0.675	0.725	0.03	0	0	0	2	0.0849581	0.0933209	0.121837	0.0794561	0.089276	0.0409007	0.0173333	0.0386667	0.0146667	0.00466667	0.0126667	0.016
0.9	0.675	0.95	0	0	-0.135	0	4	0.0849576	0.0314877	0.188955	0	0.168511	0.035834	0.2368	0.246	0.223333	0.252667	0.216667	0.245333
0.725	0.9	0.875	0	0	0.045	0	2	0.0849572	0.0904963	0.0878676	0.0807237	0.0940437	0.0716545	0.002	0	0.000666667	0	0.00866667	0.000666667
0.775	0.7	0.825	0	-0.105	0	0	4	0.0849561	0.0913654	0.0601113	0.0797514	0.0956838	0.0978686	0	0	0	0	0	0
0.85	0.825	0.675	0	0	-0.045	0	4	0.084956	0.08251	0.0600028	0.0894101	0.171858	0.0209989	0	0	0	0	0	0
0.675	0.875	0.725	0	0	0	0.12	4	0.0849556	0.128124	0.0238593	0.0910891	0.0607905	0.120915	0.0128	0.0106667	0.0113333	0.00733333	0.0193333	0.0153333
0.875	0.675	0.65	0	0.015	0	0	4	0.0849552	0.0898801	0.0622602	0.0152955	0.123637	0.133704	0.004	0.006	0.004	0.006	0.002	0.002
0.75	0.75	0.8	0	0	0	-0.135	2	0.0849549	0.123244	0.12026	0.0478877	0.0271232	0.10626	0.696667	0.719333	0.68	0.783333	0.788667	0.512
0.825	0.725	0.65	0	0	0	0.12	2	0.0849542	0.110916	0.0865336	0.0693644	0.0726346	0.0853226	0.024	0.012	0.0173333	0.0246667	0.0333333	0.0326667
0.725	0.75	0.85	0.105	0	0	0	4	0.084954	0.0701006	0.0688325	0.102293	0.0759042	0.10764	0.0178667	0.0426667	0.00733333	0.026	0.008	0.00533333
0.85	0.675	0.9	0	0.135	0	0	4	0.0849534	0.0408698	0.17448	0.0453677	0.0716063	0.0924434	0.00706667	0	0.0346667	0.000666667	0	0
0.925	0.7	0.925	0.03	0	0	0	2	0.0849519	0.0558401	0.0542897	0.0688716	0.100449	0.145309	0.000266667	0	0	0.000666667	0.000666667	0
0.725	0.65	0.675	0	0	0.045	0	4	0.0849512	0.0812966	0.0914126	0.135899	0.086504	0.029644	0.0418667	0.00866667	0.00533333	0.014	0.00533333	0.176
0.725	0.825	0.75	0.075	0	0	0	2	0.0849506	0.0584982	0.0568992	0.114308	0.0959949	0.099052	0.0242667	0.012	0.0226667	0.036	0.03	0.0206667
0.8	0.875	0.65	0	-0.015	0	0	2	0.0849503	0.0924844	0.0825724	0.0714686	0.0773404	0.100886	0.00453333	0.00466667	0.00733333	0.000666667	0.00266667	0.00733333
0.925	0.75	0.675	0	0.15	0	0	2	0.0849502	0.0905622	0.0733107	0.0766253	0.153848	0.0304044	0.0254667	0.0173333	0.0193333	0.0373333	0.0246667	0.0286667
0.8	0.7	0.65	0.03	0	0	0	4	0.08495	0.102259	0.103545	0.0239282	0.101577	0.0934417	0.0224	0.004	0.012	0.03	0.004	0.062
0.7	0.9	0.775	0	0	0.135	0	2	0.0849479	0.0847403	0.0150668	0.0869428	0.102685	0.135305	0.0304	0.0793333	0.0106667	0.0246667	0.008	0.0293333
0.875	0.675	0.95	0	0.075	0	0	2	0.0849457	0.0897157	0	0.0846215	0.0918525	0.158539	0.0509333	0	0.250667	0.00333333	0	0.000666667
0.65	0.7	0.65	0	0	-0.12	0	4	0.0849455	0.0452648	0.135574	0.0814533	0.0957799	0.0666553	0.0222667	0.0146667	0.0253333	0.034	0.006	0.0313333
0.7	0.925	0.7	0	0	0.12	0	4	0.0849453	0.0809003	0.100029	0.0766612	0.102084	0.0650526	0.0296	0.0413333	0.0273333	0.0273333	0.032	0.02
0.825	0.675	0.65	0	0	0	0.075	2	0.0849443	0.0226	0.107743	0.0823104	0.0979356	0.114132	0.028	0.0266667	0.0286667	0.014	0.0346667	0.036
0.675	0.85	0.7	0	0.135	0	0	4	0.0849441	0.0442563	0.131023	0.0670579	0.0971607	0.085223	0.0092	0.00733333	0.00933333	0.0106667	0.0106667	0.008
0.75	0.725	0.95	0	0	0.09	0	2	0.084944	0.132494	0.0668361	0.167395	0.0439755	0.0140202	0.706667	0.725333	0.67	0.724	0.676667	0.737333
0.825	0.725	0.95	0	0	0	-0.015	2	0.0849438	0.0555714	0.0393522	0.0858111	0.115441	0.128544	0.000133333	0	0	0.000666667	0	0
0.725	0.675	0.65	0	0	0	0.15	4	0.0849425	0.0496123	0.0808082	0.0568645	0.171743	0.0656847	0.0249333	0.0166667	0.044	0.012	0.00266667	0.0493333
0.75	0.925	0.8	0	-0.135	0	0	4	0.0849421	0.156463	0.134598	0.0632798	0.0598448	0.0105245	0.0750667	0.0833333	0.0906667	0.0466667	0.0706667	0.084
0.675	0.95	0.875	0	0	0.03	0	4	0.0849416	0.111119	0.0614993	0.0197006	0.0644893	0.1679	0.0578667	0.0546667	0.0366667	0.0693333	0.042	0.0866667
0.675	0.75	0.725	0	0	0	0.045	2	0.084941	0.04156	0.0719119	0.0635015	0.113873	0.133859	0.0133333	0.00533333	0.00866667	0.0173333	0.0133333	0.022
0.725	0.75	0.925	0	0.075	0	0	4	0.0849407	0.0659627	0.0815419	0.0486649	0.0675744	0.16096	0.00973333	0.004	0.00266667	0.0133333	0.0273333	0.00133333
0.8	0.675	0.7	0.09	0	0	0	4	0.084939	0.0887556	0.144805	0.11297	0.0342761	0.0438883	0.00266667	0.002	0.00333333	0.00466667	0.00266667	0.000666667
0.675	0.875	0.75	0	0	0.06	0	4	0.0849382	0.108529	0.100523	0.0402857	0.0981808	0.077173	0.0109333	0.014	0.008	0.006	0.006	0.0206667
0.7	0.775	0.775	0	0.105	0	0	4	0.0849382	0.090417	0.0517162	0.0621883	0.138865	0.0815046	0.0242667	0.0166667	0.0273333	0.024	0.024	0.0293333
0.65	0.9	0.95	-0.105	0	0	0	4	0.0849368	0.126452	0.0156634	0.0652158	0.0949426	0.12241	0.0662667	0.0226667	0.252	0.022	0.0146667	0.02
0.65	0.95	0.675	-0.135	0	0	0	4	0.0849363	0.110036	0.0568205	0.106441	0.0887222	0.0626616	0.0284	0.00866667	0.02	0.0246667	0.0526667	0.036
0.7	0.85	0.75	0.105	0	0	0	4	0.0849363	0.111059	0.0933585	0.0611829	0.112565	0.0465158	0.0224	0.0333333	0.0186667	0.03	0.0153333	0.0146667
0.75	0.8	0.825	0.135	0	0	0	2	0.0849362	0.0447706	0.0477413	0.0471712	0.147427	0.137572	0.282667	0.516	0.301333	0.340667	0.147333	0.108
0.675	0.8	0.75	0	0.045	0	0	4	0.0849361	0.079855	0.0687604	0.0295595	0.0719214	0.174584	0.0142667	0.024	0.0213333	0.0113333	0.004	0.0106667
0.7	0.825	0.725	0	0	0	0.03	4	0.084936	0.0561606	0.0996317	0.141921	0.0593452	0.0676216	0.0312	0.024	0.0346667	0.0246667	0.048	0.0246667
0.675	0.925	0.85	0	0.09	0	0	4	0.0849359	0.0491293	0.108518	0.0950031	0.103013	0.0690167	0.0142667	0.0126667	0.0193333	0.012	0.0146667	0.0126667
0.65	0.8	0.725	0	0	0.03	0	2	0.0849349	0.074706	0.116288	0.119545	0.0951471	0.0189883	0.0036	0.00266667	0.00333333	0.00133333	0.004	0.00666667
0.8	0.725	0.95	0	0	0	-0.15	2	0.0849337	0.0221994	0	0	0.00706741	0.395402	0.587467	0.495333	0.65	0.783333	0.662	0.346667
0.775	0.875	0.9	0.12	0	0	0	2	0.0849331	0.0517118	0.0356632	0.0603608	0.105856	0.171074	0.0993333	0.0886667	0.0973333	0.172	0.0586667	0.08
0.8	0.775	0.85	0.03	0	0	0	2	0.0849323	0.0226143	0.126079	0.0417225	0.0768068	0.157439	0	0	0	0	0	0
0.9	0.65	0.875	0	0.15	0	0	4	0.0849321	0.156464	0.0483959	0.0315431	0.109814	0.0784436	0.014	0.0406667	0.00133333	0.00133333	0.026	0.000666667
0.825	0.8	0.925	0	0.045	0	0	2	0.0849314	0.0275608	0.0422442	0.118133	0.120002	0.116717	0	0	0	0	0	0
0.8	0.65	0.65	0	0	-0.135	0	4	0.0849314	0.0650862	0.0917591	0.0787675	0.0786762	0.110368	0.00493333	0.00266667	0.014	0.00133333	0.00333333	0.00333333
0.675	0.675	0.725	0	0.03	0	0	2	0.0849308	0.118516	0.0913103	0.048032	0.108553	0.0582428	0.036	0.0133333	0.00666667	0.008	0.016	0.136
0.75	0.675	0.65	0	0	0.135	0	2	0.0849299	0.124712	0.104464	0.069137	0.0459161	0.0804196	0.00946667	0.0186667	0.0153333	0.004	0.00533333	0.004
0.7	0.775	0.9	0.105	0	0	0	4	0.0849298	0.0235184	0.0532742	0.0972746	0.123193	0.127389	0.00946667	0.000666667	0.002	0.0406667	0.004	0
0.7	0.825	0.775	0	0	0	-0.09	4	0.0849294	0.0938665	0.0631424	0.10711	0.0748596	0.0856685	0.0664	0.018	0.204667	0.0153333	0.0766667	0.0173333
0.825	0.675	0.7	0	0.09	0	0	4	0.0849286	0.0743611	0.125572	0.0605034	0.058653	0.105553	0.000133333	0	0	0	0.000666667	0
0.7	0.675	0.85	0	0	0.12	0	2	0.0849277	0.154704	0.0139504	0.0667084	0.153031	0.0362441	0.653467	0.641333	0.714	0.606	0.508667	0.797333
0.7	0.8	0.775	-0.15	0	0	0	4	0.0849252	0.09083	0.113619	0.0572105	0.116215	0.0467516	0.0174667	0.0173333	0.016	0	0.0146667	0.0393333
0.675	0.775	0.95	0	0	-0.03	0	4	0.0849249	0.129832	0	0.0738555	0.0490179	0.171919	0.0708	0.0186667	0.263333	0.000666667	0.042	0.0293333
0.725	0.95	0.925	0	-0.09	0	0	4	0.0849248	0.100961	0.0371109	0.0333752	0.151909	0.101268	0.168	0.116667	0.201333	0.213333	0.187333	0.121333
0.8	0.9	0.95	0.15	0	0	0	2	0.0849238	0.0765636	0.0683169	0.0304625	0.0228481	0.226428	0.148933	0.195333	0.11	0.124667	0.118667	0.196
0.8	0.925	0.875	0.12	0	0	0	4	0.0849227	0.108994	0.123182	0.0403193	0.0853991	0.0667188	0.0693333	0.068	0.066	0.0693333	0.0733333	0.07
0.7	0.9	0.825	0	0	0	-0.045	4	0.0849224	0.0518475	0.110739	0.0513954	0.0565737	0.154057	0.00706667	0.012	0.00666667	0.008	0.004	0.00466667
0.775	0.9	0.65	0	0	0	-0.06	4	0.0849207	0.111516	0.0701427	0.123609	0.0961636	0.0231723	0.0262667	0.00533333	0.0413333	0.076	0.00533333	0.00333333
0.675	0.825	0.7	0	0.045	0	0	4	0.0849204	0.0542015	0.152585	0.0902992	0.0595399	0.0679767	0.00893333	0.00466667	0.008	0.0153333	0.00666667	0.01
0.85	0.7	0.75	0	0.105	0	0	2	0.084919	0.0945004	0.146578	0.0705877	0.0300519	0.0828769	0.00813333	0.000666667	0.00133333	0.0233333	0	0.0153333
0.875	0.65	0.75	0	0	0	0.15	2	0.0849185	0.112902	0.0625758	0.0835428	0.0656819	0.0998903	0.028	0.0106667	0.026	0.0153333	0.028	0.06
0.7	0.85	0.7	0	0	0.12	0	2	0.0849181	0.0522075	0.0725523	0.152544	0.076656	0.0706307	0.00893333	0.00933333	0.016	0.008	0.006	0.00533333
0.875	0.8	0.675	0	0	0.09	0	4	0.0849173	0.0484048	0.178131	0.0432188	0.0681917	0.0866402	0	0	0	0	0	0
0.75	0.925	0.75	0	0	0	0.045	4	0.0849171	0.0659531	0.0929183	0.0786928	0.0638215	0.1232	0.00906667	0.006	0.00933333	0.00466667	0.012	0.0133333
0.725	0.925	0.875	0	-0.045	0	0	4	0.084917	0.0993839	0.135189	0.0844012	0.0462465	0.0593646	0.0508	0.0493333	0.068	0.0813333	0.0186667	0.0366667
0.8	0.75	0.725	0.06	0	0	0	2	0.0849169	0.027695	0.102242	0.108572	0.114895	0.0711806	0.008	0.00733333	0.01	0.006	0.00533333	0.0113333
0.75	0.65	0.7	0	0	0.015	0	2	0.0849169	0.102919	0.150416	0.0602515	0.0657193	0.0452784	0.00466667	0.00133333	0.00933333	0.00266667	0.006	0.004
0.75	0.875	0.65	0	0.075	0	0	2	0.084916	0.0509805	0.0885764	0.093546	0.110758	0.080719	0.0310667	0.0153333	0.0866667	0.00466667	0.004	0.0446667
0.775	0.925	0.65	0	-0.015	0	0	2	0.0849158	0.0849404	0.0878533	0.0646527	0.137978	0.0491545	0.0197333	0.056	0.006	0.0193333	0.0106667	0.00666667
0.65	0.875	0.775	0	0	0.06	0	2	0.0849144	0.037707	0.109134	0.0950659	0.0703958	0.11227	0.00746667	0.0146667	0.00333333	0.00333333	0.00866667	0.00733333
0.675	0.65	0.7	0	-0.09	0	0	2	0.084914	0.104966	0.0948651	0.0545085	0.060464	0.109766	0.314533	0.449333	0.274667	0.242	0.208667	0.398
0.675	0.825	0.675	0.03	0	0	0	2	0.0849136	0.0942492	0.0128559	0.15141	0.107303	0.0587502	0.00773333	0.00266667	0.014	0.004	0.0133333	0.00466667
0.75	0.775	0.875	0.15	0	0	0	4	0.08491	0.0497536	0.0824291	0.0664939	0.0825888	0.143284	0.000666667	0.000666667	0	0	0.000666667	0.002
0.725	0.775	0.95	0	0	0	0.06	2	0.0849099	0.112667	0.0227921	0.133208	0.103385	0.0524974	0.00106667	0	0	0.000666667	0.004	0.000666667
0.7	0.825	0.8	0	-0.15	0	0	4	0.0849087	0.124885	0.030834	0.0811094	0.114175	0.0735403	0.0242667	0.00333333	0.00266667	0.048	0.00666667	0.0606667
0.675	0.725	0.85	0	-0.075	0	0	4	0.0849083	0.0971129	0.0630844	0.0700421	0.0609121	0.13339	0.0317333	0.117333	0.000666667	0.00733333	0.004	0.0293333
0.85	0.7	0.7	0	0	0	0.105	2	0.0849082	0.0565311	0.0840538	0.0574415	0.109757	0.116758	0.0562667	0.0386667	0.0473333	0.048	0.0206667	0.126667
0.825	0.65	0.775	0	0	0.135	0	4	0.0849081	0.0459194	0.158009	0.0851919	0.075259	0.0601612	0.000266667	0	0	0	0.00133333	0
0.7	0.85	0.8	0	0	-0.105	0	4	0.0849069	0.0852127	0.132668	0.0516747	0.0440821	0.110897	0.000933333	0.00133333	0.00133333	0	0.000666667	0.00133333
0.725	0.675	0.775	0	0	0	0.06	2	0.0849068	0.0700893	0.0884882	0.0544476	0.0684008	0.143108	0.0272	0.028	0.0173333	0.028	0.0333333	0.0293333
0.675	0.825	0.825	0	0	0	-0.075	4	0.0849064	0.073144	0.06602	0.093249	0.0960817	0.0960373	0.0004	0	0.000666667	0	0.00133333	0
0.85	0.675	0.7	0	0.105	0	0	4	0.0849048	0.124971	0.0575519	0.0921682	0.115942	0.0338901	0.000133333	0	0.000666667	0	0	0
0.825	0.85	0.95	0	0.045	0	0	2	0.0849038	0.0419008	0.0532904	0.0996629	0.11906	0.110605	0	0	0	0	0	0
0.775	0.725	0.725	0	0	-0.015	0	4	0.0849026	0.0887072	0.106655	0.0581222	0.10481	0.0662184	0.00493333	0.004	0.00266667	0.00466667	0.00266667	0.0106667
0.65	0.85	0.8	0	0	0.105	0	2	0.084902	0.01789	0.258029	0.0536586	0.0686535	0.0262794	0.00706667	0.008	0.008	0.00266667	0.00466667	0.012
0.9	0.7	0.725	0.135	0	0	0	2	0.0849012	0.087014	0.105318	0.0775189	0.10312	0.0515357	0.00146667	0.000666667	0.00333333	0	0.00333333	0
0.65	0.9	0.7	-0.105	0	0	0	4	0.0849005	0.0870827	0.0822332	0.0315107	0.0922412	0.131435	0.0210667	0.0113333	0.0146667	0.0113333	0.0586667	0.00933333
0.7	0.825	0.725	0	0	-0.15	0	4	0.0849	0.0817298	0.135884	0.071001	0.10071	0.035176	0.022	0.018	0.034	0.018	0.0206667	0.0193333
0.725	0.9	0.675	0	0	0	0.045	2	0.0849	0.0842584	0.161178	0.108985	0.0386831	0.0313952	0.00866667	0.004	0.00533333	0.0113333	0.00933333	0.0133333
0.725	0.75	0.75	-0.03	0	0	0	4	0.0848984	0.0976588	0.114553	0.0773393	0.0429141	0.0920268	0.00853333	0.00666667	0.014	0.00133333	0.0126667	0.008
0.7	0.9	0.75	0	0.075	0	0	4	0.0848974	0.10533	0.0900395	0.0596717	0.13568	0.0337651	0.0202667	0.0173333	0.0293333	0.012	0.0213333	0.0213333
0.75	0.925	0.85	0	0	0	-0.06	4	0.084897	0.078826	0.0578668	0.095191	0.0607368	0.131864	0.0572	0.048	0.068	0.0613333	0.0533333	0.0553333
0.65	0.7	0.95	0	0	0	-0.105	2	0.0848958	0.0853405	0.19682	0.142319	0	0	0.374267	0.364	0.446	0.409333	0.300667	0.351333
0.85	0.675	0.7	0	0	0	0.15	4	0.0848954	0.0885772	0.0471109	0.0607758	0.122582	0.105431	0.0138667	0.00533333	0.00533333	0.00466667	0.0406667	0.0133333
0.875	0.725	0.675	0	0	0	0.09	2	0.0848954	0.131632	0.0628982	0.0491794	0.0586382	0.122129	0.0221333	0.0173333	0.032	0.00666667	0.0433333	0.0113333
0.725	0.8	0.75	0	0	0	0.03	4	0.0848945	0.10996	0.0472002	0.137537	0.0882214	0.0415532	0.0130667	0.002	0.0173333	0.0246667	0.00866667	0.0126667
0.75	0.85	0.875	0.015	0	0	0	2	0.0848941	0.0105619	0.123765	0.0796073	0.0805425	0.129993	0.0016	0.00466667	0.000666667	0.00133333	0.000666667	0.000666667
0.675	0.775	0.675	0	0	0.12	0	2	0.0848938	0.0643428	0.141991	0.0956035	0.110491	0.0120414	0.0348	0.00933333	0.00933333	0.0466667	0.0693333	0.0393333
0.75	0.85	0.775	0	-0.105	0	0	4	0.0848929	0.0842069	0.0292574	0.182334	0.0372816	0.0913841	0.00373333	0.00333333	0.00733333	0.002	0.004	0.002
0.7	0.95	0.7	0	0	0	0.135	2	0.0848924	0.113747	0.0265482	0.111896	0.0645939	0.107677	0.0478667	0.0466667	0.0606667	0.04	0.0466667	0.0453333
0.675	0.75	0.725	0.135	0	0	0	4	0.0848896	0.144705	0.0333316	0.0582743	0.125681	0.0624566	0.0146667	0.0153333	0.026	0.00866667	0.012	0.0113333
0.725	0.675	0.65	0	0	0	-0.09	4	0.084889	0.0250698	0.0739689	0.0619556	0.0934975	0.169953	0.0242667	0.0166667	0.0633333	0.008	0.01	0.0233333
0.675	0.775	0.675	0	-0.09	0	0	2	0.0848889	0.138699	0.118893	0.105793	0.0224565	0.0386038	0.290933	0.183333	0.162	0.262667	0.599333	0.247333
0.725	0.725	0.75	0	0	0	0.06	2	0.0848877	0.121581	0.0622457	0.0712555	0.109422	0.0599342	0.0158667	0.0113333	0.0366667	0.01	0.008	0.0133333
0.725	0.825	0.775	-0.09	0	0	0	4	0.0848876	0.024101	0.0861366	0.162316	0.0520859	0.0997991	0.00786667	0.00733333	0.01	0.0106667	0.00933333	0.002
0.65	0.85	0.75	0	0	0	0.075	4	0.0848872	0.0917902	0.124097	0.0627467	0.0823544	0.0634474	0.00733333	0.004	0.0106667	0.0113333	0.006	0.00466667
0.675	0.775	0.775	0	0	0	-0.015	2	0.084886	0.0980211	0.0543295	0.0767184	0.0767521	0.118609	0.0530667	0.0966667	0.032	0.0333333	0.068	0.0353333
0.75	0.775	0.825	0	0	-0.06	0	4	0.084886	0.0605238	0.0673588	0.0287425	0.102574	0.165231	0	0	0	0	0	0
0.675	0.775	0.7	-0.105	0	0	0	4	0.084886	0.104709	0.126758	0.0216865	0.0642417	0.107035	0.0129333	0.0173333	0.0113333	0.014	0.0166667	0.00533333
0.725	0.65	0.725	0	-0.015	0	0	2	0.0848855	0.11255	0.0757648	0.104967	0.0677817	0.0633634	0.00746667	0.00866667	0.002	0.00466667	0.004	0.018
0.7	0.75	0.7	0	0	0	0.075	2	0.0848854	0.0465862	0.168955	0.0693127	0.104435	0.0351378	0.0129333	0.0106667	0.0353333	0.012	0.002	0.00466667
0.7	0.675	0.725	0	0	0.135	0	4	0.084885	0.087866	0.0896867	0.0572605	0.0750018	0.11461	0.0109333	0.014	0.0113333	0.006	0.00266667	0.0206667
0.75	0.85	0.7	0	0.15	0	0	2	0.0848842	0.0994007	0.146236	0.0617214	0.0386681	0.0783948	0.0133333	0.01	0.0166667	0.00933333	0.0153333	0.0153333
0.85	0.875	0.7	0	0.135	0	0	2	0.0848838	0.0660733	0.0785348	0.0844847	0.039246	0.15608	0	0	0	0	0	0
0.65	0.775	0.725	0	0.09	0	0	2	0.0848825	0.108622	0.103949	0.0161531	0.0807059	0.114983	0.0133333	0.00133333	0.00866667	0.0413333	0.0133333	0.002
0.95	0.775	0.675	0.03	0	0	0	2	0.0848822	0.102139	0.0531468	0.125183	0.102277	0.0416656	0.000133333	0	0	0.000666667	0	0
0.725	0.775	0.925	0.135	0	0	0	4	0.0848808	0.027825	0.0822009	0.154438	0.0450383	0.114901	0.004	0	0.000666667	0.016	0.000666667	0.00266667
0.85	0.75	0.9	0	0	0	-0.045	2	0.0848808	0.0641635	0.0603333	0.0785608	0.102851	0.118496	0.00146667	0	0.00266667	0.002	0.000666667	0.002
0.75	0.65	0.7	0	0	0.075	0	2	0.0848803	0.0786536	0.0816538	0.068452	0.0732698	0.122372	0.0024	0	0.00533333	0.00133333	0.00133333	0.004
0.725	0.9	0.9	0.09	0	0	0	2	0.0848795	0.161478	0.0323406	0.0507814	0.051249	0.128549	0.0572	0.0993333	0.0313333	0.082	0.0526667	0.0206667
0.675	0.675	0.875	0	0	0.06	0	2	0.0848786	0.176085	0.0389531	0.0755434	0.0643019	0.0695095	0.502533	0.170667	0.633333	0.57	0.638	0.500667
0.725	0.75	0.725	0	0.06	0	0	2	0.0848784	0.0561647	0.0268014	0.109522	0.092098	0.139806	0.0318667	0.00333333	0.0146667	0.0546667	0.0166667	0.07
0.8	0.675	0.65	0.03	0	0	0	2	0.0848761	0.0273354	0.110887	0.1148	0.0734763	0.0978814	0.00986667	0.006	0.00666667	0.02	0.006	0.0106667
0.9	0.725	0.675	0	0.075	0	0	2	0.084876	0.0771196	0.0122811	0.106111	0.106943	0.121925	0.0036	0.00466667	0.00266667	0.00333333	0.00466667	0.00266667
0.725	0.825	0.75	0	-0.015	0	0	2	0.0848746	0.0267972	0.0757209	0.139753	0.0803738	0.101728	0.0148	0.0246667	0.0126667	0.0153333	0.008	0.0133333
0.675	0.875	0.825	0	0	0.03	0	2	0.0848745	0.0263727	0.0579279	0.0351786	0.188156	0.116737	0.0204	0.0186667	0.016	0.024	0.02	0.0233333
0.675	0.825	0.775	0	0	0	-0.12	4	0.0848741	0.0942806	0.0853515	0.0470657	0.109626	0.0880467	0.0222667	0.0146667	0.0113333	0.0193333	0.048	0.018
0.75	0.875	0.675	0.015	0	0	0	2	0.0848735	0.143375	0.0463182	0.163322	0.0426338	0.0287193	0.00693333	0.00866667	0.00466667	0.004	0.01	0.00733333
0.875	0.675	0.925	0	-0.045	0	0	4	0.0848734	0.0497528	0.0333627	0.180648	0.0728551	0.0877478	0.0174667	0.00466667	0.00266667	0.052	0	0.028
0.75	0.85	0.7	0	0.12	0	0	2	0.084873	0.0819484	0.112765	0.0516856	0.128204	0.0497623	0.014	0.004	0.0406667	0.00933333	0.00866667	0.00733333
0.8	0.65	0.75	0	0.045	0	0	2	0.0848715	0.0714285	0.127395	0.0498495	0.0456254	0.130059	0.00106667	0	0	0.00466667	0.000666667	0
0.65	0.7	0.65	0	0.03	0	0	2	0.0848714	0.0681377	0.074051	0.123854	0.13176	0.0265548	0.0130667	0.00533333	0.0253333	0.00866667	0.0173333	0.00866667
0.925	0.725	0.95	0	0.12	0	0	2	0.0848714	0.0635596	0.0621029	0.0646479	0.0771521	0.156894	0.0162667	0.0226667	0.0126667	0.0206667	0.0106667	0.0146667
0.75	0.65	0.725	0.09	0	0	0	4	0.0848711	0.0776948	0.156593	0.107133	0.0468194	0.036115	0.00413333	0.004	0.00266667	0.00466667	0.002	0.00733333
0.9	0.725	0.675	0	0.06	0	0	2	0.0848704	0.0981897	0.0914971	0.0393204	0.080144	0.115201	0.00373333	0.00266667	0.00333333	0.00266667	0.004	0.006
0.925	0.95	0.9	0.06	0	0	0	2	0.0848703	0.054058	0.0738092	0.122522	0.0976252	0.0763372	0.200533	0.190667	0.207333	0.200667	0.204	0.2
0.725	0.925	0.9	0	0	0.12	0	4	0.0848701	0.0583611	0.0620596	0.0963177	0.061652	0.14596	0.0092	0.006	0.00333333	0.004	0.024	0.00866667
0.65	0.775	0.725	0	0	0	-0.015	4	0.0848699	0.0957977	0.10177	0.0690761	0.0858922	0.0718137	0.00413333	0.002	0.006	0.00533333	0.00333333	0.004
0.825	0.65	0.75	0.06	0	0	0	4	0.0848688	0.14261	0.0901185	0.0505326	0.0985682	0.0425147	0	0	0	0	0	0
0.65	0.825	0.7	0	0	0.135	0	4	0.0848686	0.0335255	0.0446249	0.104277	0.122439	0.119477	0.00333333	0.004	0.004	0.00333333	0.004	0.00133333
0.725	0.75	0.875	0	0	0	-0.12	4	0.0848678	0.0950708	0.0511667	0.0872724	0.104078	0.0867512	0.00973333	0.00266667	0.036	0.00533333	0	0.00466667
0.7	0.95	0.9	0	-0.06	0	0	4	0.0848657	0.0448592	0.171817	0.0305058	0.104639	0.072507	0.1368	0.098	0.166	0.0926667	0.222	0.105333
0.775	0.65	0.75	0	0	0.15	0	4	0.0848655	0.0731694	0.0943855	0.0795606	0.0639761	0.113236	0.0008	0.002	0	0.000666667	0.00133333	0
0.875	0.75	0.65	0	0.03	0	0	2	0.0848654	0.0843905	0.0778644	0.028048	0.154138	0.0798867	0.00413333	0.018	0	0.002	0	0.000666667
0.85	0.85	0.825	0	0.105	0	0	2	0.0848653	0.0512302	0.100105	0.0809286	0.0635182	0.128545	0	0	0	0	0	0
0.675	0.8	0.8	0	0	0.045	0	2	0.084865	0.0900487	0.0831019	0.121665	0.0895913	0.0399184	0.0224	0.0266667	0.0273333	0.0173333	0.0246667	0.016
0.95	0.725	0.65	0	0.12	0	0	2	0.084864	0.056634	0.0568984	0.112275	0.0899638	0.108548	0.0786667	0.0693333	0.0646667	0.072	0.101333	0.086
0.775	0.925	0.85	0.045	0	0	0	4	0.0848637	0.0708004	0.0714535	0.126053	0.0761624	0.0798491	0.0577333	0.054	0.062	0.0593333	0.0553333	0.058
0.925	0.675	0.825	0	-0.105	0	0	2	0.0848623	0.0653325	0.0571682	0.192013	0.0433013	0.0664962	0.452133	0.497333	0.381333	0.378667	0.504	0.499333
0.8	0.725	0.675	0	-0.06	0	0	4	0.084862	0.10264	0.0989172	0.0753883	0.0752389	0.0721255	0.0214667	0.0666667	0.022	0.00666667	0.00266667	0.00933333
0.675	0.675	0.675	0	0	-0.03	0	4	0.0848619	0.0773931	0.064393	0.097214	0.0852538	0.100056	0.0472	0.006	0.0806667	0.135333	0.00866667	0.00533333
0.725	0.775	0.925	0	0	0	0.045	2	0.0848618	0.108897	0.0258675	0.0978502	0.122466	0.0692282	0.0028	0.00933333	0.000666667	0.00133333	0.000666667	0.002
0.675	0.85	0.675	0.09	0	0	0	4	0.0848603	0.0831082	0.0732145	0.102085	0.0974603	0.0684331	0.0092	0.008	0.0206667	0.00133333	0.012	0.004
0.775	0.75	0.9	0	0.105	0	0	4	0.0848596	0.0488667	0.0680093	0.0965131	0.063153	0.147756	0	0	0	0	0	0
0.675	0.75	0.9	0	0	0	-0.09	4	0.0848585	0.0272127	0.103986	0.0722617	0.087322	0.13351	0.00826667	0.0106667	0.024	0.000666667	0.00333333	0.00266667
0.675	0.9	0.7	0	0	0	0.06	2	0.0848585	0.0776293	0.136567	0.0773322	0.0918511	0.0409129	0.0196	0.014	0.0206667	0.0206667	0.022	0.0206667
0.675	0.825	0.7	0.135	0	0	0	4	0.0848573	0.115191	0.13056	0.0364532	0.0763375	0.0657445	0.0092	0.0126667	0.0173333	0.00733333	0.000666667	0.008
0.65	0.775	0.8	-0.075	0	0	0	4	0.0848572	0.178345	0.0226758	0.058319	0.09173	0.0732165	0.0092	0.008	0.00533333	0.012	0.00666667	0.014
0.8	0.725	0.75	0	0.03	0	0	2	0.0848568	0.148618	0.0826899	0.0568369	0.0407708	0.0953687	0.0004	0	0.000666667	0.000666667	0	0.000666667
0.95	0.65	0.95	-0.12	0	0	0	4	0.0848556	0.0527618	0.151106	0.0806161	0.0539814	0.0858129	0.302133	0.236	0.3	0.288	0.332	0.354667
0.65	0.8	0.825	0	0	0	0.15	4	0.0848555	0.0928345	0.086515	0.0957367	0.0485598	0.100632	0.00133333	0.00266667	0	0.000666667	0.00133333	0.002
0.675	0.725	0.725	0	0	0	0.105	2	0.0848555	0.0562985	0.180689	0.0753765	0.0947773	0.0171365	0.0144	0.0153333	0.0246667	0.016	0.00466667	0.0113333
0.7	0.7	0.675	0	0	0.06	0	4	0.0848551	0.0379909	0.0786106	0.0690173	0.128065	0.110592	0.0438667	0.0113333	0.0686667	0.112667	0.0173333	0.00933333
0.75	0.675	0.675	0	0.06	0	0	2	0.084855	0.0800782	0.0737118	0.105319	0.143352	0.0218133	0.0144	0.00333333	0.004	0.00133333	0.0353333	0.028
0.725	0.9	0.85	0	0	0	0.075	4	0.0848547	0.027406	0.100319	0.121848	0.11395	0.0607498	0.0056	0.00533333	0.004	0.00466667	0.00666667	0.00733333
0.8	0.925	0.95	0	0	0	-0.06	2	0.0848546	0.0760772	0.101539	0.0470803	0.112711	0.0868651	0.0788	0.0513333	0.1	0.0846667	0.0586667	0.0993333
0.725	0.875	0.85	0	0.015	0	0	2	0.084854	0.0733331	0.0341237	0.0607836	0.193139	0.0628903	0.00493333	0.00333333	0.000666667	0	0.02	0.000666667
0.7	0.75	0.9	0.105	0	0	0	2	0.0848519	0.0338772	0.0633766	0.089494	0.0919768	0.145535	0.000266667	0.000666667	0.000666667	0	0	0
0.875	0.675	0.875	0.03	0	0	0	2	0.0848516	0.103729	0.0731441	0.0606683	0.0783703	0.108346	0.000133333	0	0	0.000666667	0	0
0.75	0.925	0.825	0	0	0.03	0	4	0.0848507	0.0352309	0.101592	0.0915375	0.094948	0.100945	0.0329333	0.0293333	0.036	0.038	0.0293333	0.032
0.725	0.85	0.75	0	0.105	0	0	2	0.0848505	0.211967	0.0562701	0.0636097	0.0373162	0.0550897	0.0264	0.0326667	0.0373333	0.03	0.0106667	0.0213333
0.65	0.8	0.775	0.09	0	0	0	2	0.0848504	0.0513311	0.124899	0.0728344	0.0886236	0.0865638	0.00786667	0.004	0.00533333	0.008	0.0146667	0.00733333
0.725	0.925	0.95	0	0	-0.075	0	4	0.0848503	0	0.0778465	0.09389	0	0.252515	0.229333	0.253333	0.245333	0.242	0.253333	0.152667
0.675	0.75	0.65	0	0	0.12	0	2	0.0848502	0.0722536	0.0637116	0.106421	0.116344	0.0655205	0.00386667	0.00266667	0.002	0.00333333	0.00666667	0.00466667
0.65	0.95	0.85	0	0	-0.09	0	4	0.0848491	0.0797392	0.162648	0.0374181	0.0301668	0.114273	0.239867	0.229333	0.236667	0.252	0.25	0.231333
0.875	0.775	0.85	0.06	0	0	0	2	0.0848489	0.0553414	0.0971121	0.0506861	0.090905	0.1302	0	0	0	0	0	0
0.9	0.775	0.65	0	0	0	0.03	2	0.0848488	0.124203	0.100453	0.117319	0.0676201	0.0146494	0	0	0	0	0	0
0.875	0.65	0.85	0	0	-0.135	0	4	0.0848462	0.0180288	0.193725	0.0607013	0.0653474	0.0864282	0.00533333	0	0.0246667	0.00133333	0.000666667	0
0.725	0.775	0.75	-0.03	0	0	0	4	0.084845	0.0435755	0.0562124	0.122302	0.119104	0.0830309	0.0096	0.016	0.0106667	0.00533333	0.006	0.01
0.725	0.725	0.9	-0.105	0	0	0	4	0.0848449	0.107352	0.0764148	0.0640418	0.0654626	0.110954	0.152133	0.729333	0.00533333	0.0213333	0.00266667	0.002
0.8	0.7	0.775	0	0	0	-0.09	2	0.0848444	0.0909935	0.044646	0.0742727	0.0692146	0.145095	0.0570667	0.0533333	0.006	0.0166667	0.098	0.111333
0.675	0.925	0.775	0	0.075	0	0	4	0.0848437	0.0776455	0.1371	0.040968	0.0825926	0.0859121	0.0290667	0.026	0.0513333	0.0166667	0.032	0.0193333
0.7	0.85	0.825	0.015	0	0	0	2	0.0848437	0.0861874	0.0624046	0.140705	0.0937406	0.0411812	0.00293333	0	0.00133333	0.000666667	0.00133333	0.0113333
0.7	0.725	0.875	0	-0.09	0	0	4	0.0848428	0.0420469	0.0533715	0.10501	0.0821651	0.141621	0.0297333	0.00133333	0.0866667	0.0493333	0.000666667	0.0106667
0.7	0.7	0.675	0	0.075	0	0	4	0.0848427	0.114748	0.142	0.0638541	0.0635988	0.0400121	0.0213333	0.0166667	0.0446667	0.0386667	0.00333333	0.00333333
0.725	0.75	0.95	0	0	0	-0.045	4	0.0848426	0.0535701	0.0503253	0.0571268	0.12166	0.141531	0.0206667	0.0266667	0.004	0.0526667	0.0113333	0.00866667
0.7	0.775	0.725	0	0	-0.15	0	4	0.0848423	0.0621157	0.101016	0.0413097	0.138503	0.0812673	0.0168	0.0126667	0.00933333	0.0206667	0.0113333	0.03
0.725	0.85	0.85	0.045	0	0	0	4	0.084842	0.0592109	0.0792301	0.131562	0.0830199	0.0711865	0.00106667	0.000666667	0	0.000666667	0.002	0.002
0.7	0.925	0.7	0	0	0.075	0	2	0.0848415	0.0986994	0.0590605	0.0821747	0.108497	0.0757758	0.0169333	0.0146667	0.036	0.00866667	0.006	0.0193333
0.775	0.95	0.8	0.06	0	0	0	4	0.0848414	0.0761568	0.0773047	0.0960446	0.126828	0.0478722	0.107333	0.0973333	0.123333	0.106667	0.104	0.105333
0.825	0.65	0.65	0	-0.12	0	0	4	0.0848413	0.138206	0.0755683	0.0996448	0.0335462	0.0772413	0.00386667	0.00266667	0.01	0.000666667	0.00266667	0.00333333
0.8	0.95	0.875	0.015	0	0	0	2	0.0848413	0.0930356	0.0686405	0.151322	0.0808548	0.0303532	0.1916	0.188	0.188667	0.191333	0.191333	0.198667
0.7	0.85	0.8	0.09	0	0	0	4	0.084841	0.131	0.1382	0.0197587	0.0979207	0.0373257	0.0113333	0.00866667	0.006	0.024	0.00333333	0.0146667
0.9	0.675	0.9	0	0.045	0	0	2	0.084841	0.0638634	0.0736108	0.0525435	0.101149	0.133039	0.00213333	0.00133333	0.002	0.00333333	0.002	0.002
0.675	0.85	0.8	-0.09	0	0	0	4	0.0848399	0.0737621	0.0566774	0.173827	0.0426313	0.0773017	0.00706667	0.00133333	0.00866667	0.004	0.00733333	0.014
0.725	0.875	0.9	0	0	0	0.135	4	0.0848393	0.0356674	0.0632023	0.185088	0.072934	0.0673052	0.0056	0.000666667	0.00333333	0.022	0.000666667	0.00133333
0.8	0.9	0.65	-0.06	0	0	0	4	0.084839	0.0389886	0.123794	0.102672	0.0962891	0.0624503	0.0032	0.002	0.002	0.004	0.006	0.002
0.7	0.65	0.7	0	0	0.045	0	2	0.0848385	0.0587721	0.108203	0.0502075	0.0668365	0.140173	0.0134667	0.004	0.0126667	0.00266667	0.00533333	0.0426667
0.65	0.675	0.675	0	0	0	-0.045	4	0.0848384	0.0575848	0.0149547	0.161015	0.0857931	0.104845	0.014	0.0133333	0.0106667	0.026	0.008	0.012
0.85	0.675	0.775	0	0.15	0	0	2	0.0848383	0.0782376	0.0515762	0.0697104	0.140095	0.0845725	0.0004	0.000666667	0	0.000666667	0	0.000666667
0.8	0.675	0.65	0	0	0.06	0	4	0.0848377	0.0471189	0.0444192	0.0428781	0.199543	0.0902294	0.0144	0.006	0.00333333	0.0366667	0.016	0.01
0.825	0.65	0.9	0	0.135	0	0	4	0.0848369	0.052498	0.0323438	0.182918	0.0709065	0.0855185	0.00466667	0.000666667	0	0.0226667	0	0
0.65	0.9	0.725	0	0.06	0	0	4	0.0848364	0.0855812	0.0844357	0.0829923	0.0771091	0.0940639	0.0084	0.00866667	0.00733333	0.01	0.00933333	0.00666667
0.8	0.875	0.675	0	0.06	0	0	2	0.0848327	0.047308	0.0692316	0.133225	0.0959615	0.078437	0.0024	0.00133333	0.000666667	0.002	0	0.008
0.925	0.75	0.675	0	0.09	0	0	2	0.0848296	0.107655	0.062919	0.102465	0.077448	0.0736612	0.0246667	0.0193333	0.0233333	0.038	0.022	0.0206667
0.75	0.875	0.925	0	0	0.105	0	4	0.0848294	0.0301171	0.0729972	0.0755977	0.100672	0.144763	0.000266667	0	0.000666667	0.000666667	0	0
0.775	0.675	0.725	-0.015	0	0	0	4	0.0848292	0.0813536	0.106761	0.0747881	0.0438358	0.117408	0.00746667	0.00866667	0.00266667	0.0173333	0.000666667	0.008
0.725	0.9	0.925	0.075	0	0	0	2	0.0848292	0.073624	0	0	0.0133376	0.337184	0.181733	0.0586667	0.251333	0.251333	0.252	0.0953333
0.65	0.7	0.65	0	0	0	0.09	2	0.0848288	0.0545751	0.091519	0.082461	0.11336	0.0822283	0.0156	0.0226667	0.006	0.0333333	0.00933333	0.00666667
0.8	0.8	0.65	0	0	0.03	0	2	0.084828	0.0477303	0.168254	0.0563136	0.0618512	0.0899907	0.0114667	0.0353333	0.00266667	0.00866667	0.00533333	0.00533333
0.65	0.9	0.675	0	0	0.075	0	4	0.0848276	0.083491	0.103331	0.0497227	0.159916	0.0276776	0.0134667	0.0153333	0.00866667	0.0213333	0.0133333	0.00866667
0.775	0.9	0.9	0.09	0	0	0	4	0.0848254	0	0.0272038	0	0.251581	0.145342	0.113467	0.25	0.0153333	0.25	0.0313333	0.0206667
0.775	0.8	0.7	0.045	0	0	0	4	0.0848253	0.0771311	0.0893827	0.0940607	0.0565266	0.107026	0.00933333	0.00733333	0.00733333	0.00133333	0.00333333	0.0273333
0.7	0.7	0.7	-0.075	0	0	0	4	0.0848247	0.0407804	0.0930381	0.10404	0.104288	0.0819775	0.0289333	0.00466667	0.129333	0.004	0	0.00666667
0.7	0.875	0.65	-0.12	0	0	0	4	0.0848243	0.0418138	0.127246	0.0749375	0.126048	0.0540754	0.06	0.122667	0.068	0.0713333	0.0253333	0.0126667
0.925	0.725	0.7	0	0.12	0	0	2	0.0848243	0.076473	0.0899518	0.0868098	0.0651048	0.105782	0.02	0.016	0.0246667	0.0166667	0.024	0.0186667
0.825	0.675	0.75	0	0	0	0.09	2	0.0848241	0.0718456	0.0902282	0.0226082	0.105913	0.133526	0.0044	0.000666667	0.002	0.004	0.00266667	0.0126667
0.7	0.875	0.8	0	0	0.045	0	2	0.0848238	0.101505	0.154785	0.0322827	0.0425366	0.0930094	0.0314667	0.0246667	0.0446667	0.0346667	0.0233333	0.03
0.725	0.925	0.75	0	0	-0.015	0	2	0.0848237	0.0876285	0.154734	0.0153337	0.162463	0.00396028	0.331067	0.224	0.181333	0.224667	0.213333	0.812
0.75	0.775	0.85	0	0	0	0.105	2	0.0848236	0.0332044	0.147909	0.110528	0.0808507	0.0516264	0	0	0	0	0	0
0.675	0.725	0.725	0	0.105	0	0	4	0.0848234	0.0518227	0.0873257	0.105446	0.112837	0.0666858	0.0117333	0.012	0.00266667	0.0273333	0.00333333	0.0133333
0.85	0.8	0.725	0	0.15	0	0	2	0.0848227	0.0435734	0.0969467	0.0724207	0.0749238	0.136249	0	0	0	0	0	0
0.65	0.95	0.675	0	0.09	0	0	2	0.0848227	0.0505698	0.0773589	0.0934127	0.101854	0.100918	0.00613333	0.00333333	0.008	0.00533333	0.00666667	0.00733333
0.675	0.95	0.825	0	0.135	0	0	4	0.0848221	0.0932713	0.0908119	0.0465924	0.0653987	0.128036	0.0162667	0.00866667	0.0153333	0.0233333	0.0113333	0.0226667
0.8	0.75	0.65	0	0	0	0.105	4	0.0848213	0.0379819	0.0651445	0.0727869	0.0776387	0.170554	0.016	0.0153333	0.00266667	0.0186667	0.032	0.0113333
0.875	0.675	0.775	0	-0.105	0	0	2	0.0848198	0.102507	0.0943228	0.139406	0.0396822	0.0481819	0.082	0.114	0.116667	0.122	0.0246667	0.0326667
0.65	0.825	0.7	-0.045	0	0	0	4	0.0848194	0.0867856	0.0717571	0.0548551	0.0990288	0.111671	0.00866667	0.008	0.00666667	0.018	0.006	0.00466667
0.675	0.9	0.7	0	0.03	0	0	4	0.0848188	0.150051	0.0698411	0.0801377	0.0735824	0.0504816	0.0141333	0.0106667	0.0126667	0.0126667	0.02	0.0146667
0.65	0.9	0.725	0	0	0.075	0	4	0.0848181	0.0689336	0.130084	0.0810926	0.0518966	0.0920829	0.0104	0.0153333	0.0106667	0.00733333	0.00666667	0.012
0.675	0.875	0.85	0.075	0	0	0	4	0.084817	0.0280932	0.095981	0.0938015	0.0721794	0.13403	0.000133333	0	0	0	0	0.000666667
0.775	0.95	0.9	0.15	0	0	0	2	0.0848168	0.0706583	0.0687604	0.0249348	0.159476	0.100255	0.356267	0.116667	0.532667	0.491333	0.289333	0.351333
0.825	0.8	0.7	0.045	0	0	0	4	0.0848166	0.051863	0.134777	0.083899	0.0851749	0.0683689	0.000666667	0.00133333	0.000666667	0	0	0.00133333
0.8	0.725	0.8	0	0.09	0	0	2	0.0848155	0.0778689	0.0389648	0.0690303	0.0994421	0.138771	0	0	0	0	0	0
0.8	0.65	0.65	0	0	-0.105	0	4	0.0848152	0.0820865	0.116514	0.060706	0.101114	0.0636555	0.0137333	0.008	0.026	0.000666667	0.0173333	0.0166667
0.825	0.95	0.825	0	0.12	0	0	2	0.084814	0.0522795	0.0578989	0.0742883	0.105246	0.134358	0	0	0	0	0	0
0.85	0.675	0.725	0	0	0	0.045	2	0.0848125	0.173115	0.0712003	0.0306135	0.0962098	0.0529239	0.0088	0.00733333	0.004	0.012	0.008	0.0126667
0.65	0.725	0.8	0	0	0	0.06	2	0.0848122	0.0529918	0.0777122	0.147577	0.104833	0.0409469	0.0141333	0.0106667	0.0133333	0.0226667	0.0153333	0.00866667
0.725	0.775	0.925	0	0	0	-0.15	4	0.0848117	0.0375622	0.071355	0.0942347	0.0851816	0.135725	0.0190667	0.00933333	0.028	0.014	0.0246667	0.0193333
0.925	0.775	0.825	0	0.075	0	0	2	0.0848117	0.0717771	0.0355349	0.124798	0.0755338	0.116415	0.0068	0.00733333	0.00933333	0.006	0.00933333	0.002
0.75	0.9	0.925	0	0	0	0.09	2	0.0848113	0	0.144553	0	0	0.279503	0.153867	0.253333	0.008	0.25	0.25	0.008
0.825	0.875	0.65	0	0	0.015	0	2	0.0848105	0.166742	0.0243783	0.0472733	0.106245	0.0794136	0.00413333	0.002	0.0106667	0.00666667	0.00133333	0
0.775	0.925	0.675	0	-0.135	0	0	4	0.0848103	0.0724186	0.122793	0.0780507	0.102324	0.0484654	0.0126667	0.00466667	0.008	0.0233333	0.00866667	0.0186667
0.75	0.825	0.775	0	0	0	0	2	0.084808	0.12134	0.0891426	0.0667412	0.0656412	0.0811747	0.00106667	0.00133333	0.00133333	0	0.002	0.000666667
0.75	0.825	0.775	0	0	0	0	4	0.084808	0.12134	0.0891426	0.0667412	0.0656412	0.0811747	0.00106667	0.00133333	0.00133333	0	0.002	0.000666667
0.65	0.85	0.775	0	0	0	0.03	2	0.0848064	0.0675374	0.0180932	0.126464	0.104177	0.107761	0.00746667	0.00866667	0.00933333	0.00933333	0.00466667	0.00533333
0.85	0.7	0.875	0	0.15	0	0	2	0.0848062	0.0843136	0.0527213	0.0847762	0.0573724	0.144848	0.0124	0.000666667	0	0.002	0.0593333	0
0.65	0.925	0.775	0	0	0	0	2	0.0848059	0.101738	0.0683462	0.081936	0.0847286	0.0872803	0.0288	0.0213333	0.0313333	0.0406667	0.0226667	0.028
0.65	0.925	0.775	0	0	0	0	4	0.0848059	0.101738	0.0683462	0.081936	0.0847286	0.0872803	0.0288	0.0213333	0.0313333	0.0406667	0.0226667	0.028
0.7	0.85	0.675	0	0.135	0	0	2	0.0848058	0.171405	0.0393018	0.0837371	0.056266	0.0733195	0.00973333	0.002	0.00733333	0.014	0.0153333	0.01
0.75	0.925	0.85	0.105	0	0	0	4	0.0848054	0.120031	0.0813526	0.0291529	0.0709128	0.122578	0.0344	0.0373333	0.038	0.022	0.0253333	0.0493333
0.725	0.825	0.9	0	0	0	0.06	2	0.0848053	0.047548	0.0413513	0.132022	0.141248	0.0618574	0.0008	0	0.000666667	0	0.00333333	0
0.775	0.75	0.7	0.06	0	0	0	2	0.0848051	0.0805315	0.0639126	0.11686	0.0693524	0.0933688	0.0252	0.0286667	0.0393333	0.01	0.0333333	0.0146667
0.8	0.65	0.65	0	0.09	0	0	4	0.0848046	0.104136	0.0173892	0.111379	0.128711	0.062408	0.00893333	0.0186667	0.016	0.000666667	0.00666667	0.00266667
0.675	0.75	0.9	0	0	0	-0.045	4	0.0848039	0.067278	0.0336363	0.108111	0.0905647	0.12443	0.03	0.0426667	0.004	0.00133333	0.00333333	0.0986667
0.825	0.9	0.65	0	-0.03	0	0	4	0.0848036	0.136724	0.0758516	0.0729854	0.0518014	0.0866552	0.00186667	0.000666667	0.00133333	0.00466667	0.002	0.000666667
0.725	0.925	0.65	0	0	0	-0.15	4	0.0848026	0.166235	0.095283	0.0489844	0.0491999	0.0643109	0.0228	0.07	0.01	0.0106667	0.008	0.0153333
0.925	0.65	0.725	0	0.03	0	0	2	0.0848024	0.0623294	0.0763949	0.105231	0.0638134	0.116244	0.0096	0.01	0.01	0.01	0.008	0.01
0.725	0.925	0.8	0	0	0.015	0	2	0.0848012	0.132876	0.0551311	0.0643448	0.0567452	0.114909	0.0226667	0.0526667	0.008	0.006	0.006	0.0406667
0.725	0.65	0.725	0	0	-0.15	0	4	0.0848006	0.0546841	0.124064	0.0827955	0.0325038	0.129955	0.0084	0.00733333	0.012	0.00933333	0.00933333	0.004
0.925	0.7	0.95	0.015	0	0	0	2	0.0847993	0.0385208	0.134831	0.0563644	0.0883577	0.105923	0.0036	0	0.0146667	0.00133333	0.002	0
0.775	0.65	0.725	0	-0.15	0	0	4	0.0847982	0.117208	0.0662111	0.0387444	0.0843042	0.117524	0.0044	0	0	0.006	0.00466667	0.0113333
0.925	0.775	0.925	0	0	0	-0.045	2	0.0847956	0.0674796	0.0590166	0.0750017	0.0892146	0.133266	0.2092	0.218667	0.188667	0.215333	0.235333	0.188
0.7	0.875	0.95	0	0	-0.03	0	4	0.0847948	0.0113566	0.137678	0.0820573	0	0.192882	0.0633333	0.00466667	0.016	0.0126667	0.26	0.0233333
0.9	0.85	0.675	0	0.09	0	0	2	0.0847921	0.0644803	0.0748028	0.107001	0.0745136	0.103162	0.00173333	0.00266667	0.00266667	0.00133333	0.00133333	0.000666667
0.65	0.9	0.725	0	0	0.12	0	2	0.0847914	0.051427	0.062891	0.0859115	0.0999865	0.123741	0.006	0.002	0.002	0.00533333	0.016	0.00466667
0.725	0.925	0.65	0	0	0	0.15	4	0.0847912	0.0420119	0.0410364	0.0582708	0.072427	0.21021	0.0466667	0.0113333	0.02	0.116	0.074	0.012
0.775	0.675	0.75	0	0	0.09	0	4	0.084791	0.0835462	0.118664	0.135613	0.00659001	0.0795413	0.00186667	0.000666667	0.002	0	0.00666667	0
0.8	0.675	0.9	0	0.015	0	0	2	0.084789	0.0485784	0.0692632	0.0582074	0.116374	0.131522	0.000133333	0	0	0.000666667	0	0
0.675	0.85	0.75	0	0	0	-0.015	4	0.0847881	0.0882376	0.152963	0.0752542	0.0791502	0.0283359	0.0141333	0.0173333	0.0186667	0.0166667	0.01	0.008
0.75	0.875	0.775	0	0	0	-0.045	4	0.0847877	0.130651	0.0535955	0.0556941	0.0858993	0.0980979	0.004	0.004	0.00466667	0.00266667	0.00333333	0.00533333
0.825	0.9	0.725	0	0	-0.03	0	2	0.0847865	0.0151049	0.169496	0.0669233	0.0646512	0.107757	0.054	0.00266667	0.161333	0.002	0.0793333	0.0246667
0.65	0.75	0.9	0.03	0	0	0	2	0.0847864	0.0434718	0.0881743	0.0741469	0.0749767	0.143163	0.000933333	0	0	0	0.004	0.000666667
0.8	0.85	0.675	0	0	0	0.015	2	0.084786	0.0571843	0.122496	0.0998461	0.0463132	0.0980901	0.0113333	0.006	0.000666667	0.034	0	0.016
0.75	0.725	0.675	0	0	0.105	0	2	0.0847836	0.0473209	0.0529795	0.0929548	0.0958826	0.13478	0.0113333	0.00266667	0.01	0.00266667	0.0173333	0.024
0.65	0.95	0.675	0.15	0	0	0	4	0.0847831	0.0660518	0.0681887	0.0888224	0.0645154	0.136337	0.0169333	0.014	0.014	0.0126667	0.0153333	0.0286667
0.65	0.85	0.8	-0.12	0	0	0	4	0.0847827	0.148864	0.0421234	0.0387884	0.0553889	0.138748	0.0117333	0	0.012	0.002	0.008	0.0366667
0.675	0.9	0.775	0	0	0	-0.06	4	0.0847826	0.0907731	0.139032	0.052186	0.0427718	0.0991497	0.0258667	0.0246667	0.0273333	0.014	0.0213333	0.042
0.65	0.875	0.7	0	0	0.105	0	2	0.0847803	0.124045	0.038267	0.0698337	0.0522472	0.139509	0.0032	0.00466667	0.00133333	0.00333333	0.002	0.00466667
0.85	0.8	0.675	0.045	0	0	0	4	0.0847803	0.157627	0.0452288	0.0772754	0.0635112	0.0802593	0.000933333	0	0.00133333	0	0.00266667	0.000666667
0.825	0.85	0.65	0	0.135	0	0	2	0.0847802	0.0127496	0.141071	0.0911984	0.0819314	0.0969508	0.00666667	0.000666667	0.00733333	0.0206667	0.00266667	0.002
0.925	0.675	0.7	0	0	0	0.09	2	0.0847795	0.219028	0.0280775	0.0590327	0.0725646	0.0451951	0.0445333	0.072	0.0253333	0.0313333	0.0646667	0.0293333
0.7	0.85	0.75	0	0	0	-0.105	4	0.0847795	0.0348076	0.08416	0.0631218	0.0978486	0.14396	0.0282667	0.018	0.0133333	0.0813333	0.008	0.0206667
0.675	0.95	0.675	0.135	0	0	0	4	0.0847778	0.0745928	0.0527461	0.0847656	0.0942929	0.117491	0.0193333	0.0166667	0.022	0.0186667	0.0106667	0.0286667
0.675	0.825	0.825	0	0	0	0.135	4	0.0847777	0.0641228	0.0968017	0.0972888	0.0522082	0.113467	0.000666667	0	0	0	0.00133333	0.002
0.725	0.8	0.875	0.105	0	0	0	2	0.0847769	0.0258484	0.101538	0.0903062	0.146671	0.0595211	0.0481333	0.00466667	0.056	0.0666667	0.0233333	0.09
0.675	0.75	0.725	0.105	0	0	0	4	0.0847765	0.112817	0.109944	0.0636905	0.0831018	0.054329	0.0110667	0.00533333	0.0126667	0.0166667	0.00266667	0.018
0.9	0.65	0.9	0	0	0	0.15	2	0.0847757	0.0404786	0.042012	0.13857	0.073337	0.129481	0.0754667	0.058	0.0333333	0.0926667	0.101333	0.092
0.925	0.75	0.875	0	0.075	0	0	2	0.0847756	0.108577	0.0708639	0.0667173	0.0754507	0.102269	0.0172	0.0233333	0.016	0.0133333	0.0113333	0.022
0.7	0.925	0.75	0	0	0.015	0	4	0.084775	0.050243	0.213043	0.017838	0.0715487	0.0712016	0.0216	0.016	0.0233333	0.03	0.018	0.0206667
0.775	0.85	0.675	0	0.075	0	0	2	0.0847737	0.0477024	0.0580152	0.133736	0.0708728	0.113542	0.0108	0.00666667	0.0266667	0.008	0.01	0.00266667
0.825	0.9	0.8	0.045	0	0	0	2	0.0847726	0.0420041	0.0652821	0.0670436	0.135074	0.114459	0.0104	0.00733333	0.004	0.01	0.0246667	0.006
0.675	0.675	0.75	0	0	0	-0.09	4	0.0847723	0.0716588	0.103845	0.117534	0.062612	0.0682116	0.0370667	0.054	0.0326667	0.0133333	0.0493333	0.036
0.725	0.875	0.825	0	0	0.12	0	4	0.0847714	0.0587962	0.0598213	0.109825	0.110275	0.0851398	0.0036	0.000666667	0.006	0.00733333	0.00266667	0.00133333
0.75	0.725	0.875	0	0	0.075	0	2	0.084771	0.157495	0.115194	0.0352656	0.111428	0.00447168	0.669333	0.705333	0.724667	0.652667	0.606	0.658
0.7	0.675	0.925	0	0	-0.06	0	4	0.0847695	0.121104	0	0	0.0208496	0.281894	0.182267	0.238667	0.258667	0.252	0.0646667	0.0973333
0.7	0.775	0.8	0.015	0	0	0	2	0.0847694	0.0651032	0.120501	0.0708227	0.0782579	0.0891628	0.0161333	0.0173333	0.0133333	0.024	0.00533333	0.0206667
0.675	0.725	0.675	0	0	0.09	0	2	0.0847685	0.120044	0.0618179	0.0299189	0.0960675	0.115994	0.0132	0.0106667	0.02	0.00733333	0.0206667	0.00733333
0.9	0.875	0.65	0	0.12	0	0	2	0.0847677	0.0962302	0.0893831	0.0864514	0.0552044	0.0965696	0.00253333	0.00333333	0.004	0.00133333	0.000666667	0.00333333
0.7	0.65	0.675	0	0	-0.15	0	4	0.0847669	0.0819654	0.0626098	0.0911326	0.134357	0.0537704	0.016	0.00866667	0.016	0.0166667	0.024	0.0146667
0.65	0.825	0.7	-0.15	0	0	0	4	0.0847662	0.0798327	0.0781283	0.0277662	0.117918	0.120186	0.0181333	0.0106667	0.0213333	0.014	0.032	0.0126667
0.75	0.875	0.725	0	0	0.135	0	2	0.0847645	0.0859332	0.108799	0.0347952	0.0937042	0.100591	0.0146667	0.004	0.018	0.012	0.0246667	0.0146667
0.875	0.95	0.675	0	0.12	0	0	2	0.084764	0.0845432	0.0688934	0.0956138	0.0947937	0.0799759	0	0	0	0	0	0
0.9	0.8	0.9	0	0	0	-0.075	2	0.0847638	0.0796258	0.0696278	0.0953681	0.0771699	0.102027	0.291867	0.278667	0.279333	0.298667	0.332	0.270667
0.675	0.75	0.675	0	0	0	0.06	2	0.0847623	0.048932	0.0925645	0.123941	0.0590183	0.0993558	0.0101333	0.008	0.004	0.0173333	0.0113333	0.01
0.75	0.775	0.725	0	0	0	0.06	2	0.0847619	0.0631592	0.0678785	0.116239	0.0989488	0.0775842	0.0410667	0.042	0.138667	0.00933333	0.00933333	0.006
0.75	0.65	0.65	0.075	0	0	0	4	0.0847612	0.0499204	0.090646	0.110089	0.111073	0.0620769	0.00546667	0.00666667	0.01	0.004	0.000666667	0.006
0.8	0.75	0.7	0	0	0	-0.105	4	0.0847606	0.108427	0.046032	0.0729265	0.122326	0.0740913	0.0122667	0	0	0.00733333	0.00266667	0.0513333
0.825	0.65	0.875	0	0	0	-0.135	4	0.0847605	0.0552761	0.172675	0.0563529	0.0822966	0.0572013	0.00546667	0	0.0273333	0	0	0
0.675	0.85	0.825	0	-0.015	0	0	4	0.0847603	0.0528679	0.0726052	0.044732	0.078648	0.174949	0.0169333	0.058	0.002	0	0.0233333	0.00133333
0.75	0.9	0.775	0	0.135	0	0	2	0.0847587	0.0715532	0.109527	0.0322097	0.0808807	0.129623	0.00133333	0.000666667	0	0.000666667	0.002	0.00333333
0.85	0.65	0.875	0.015	0	0	0	4	0.0847581	0.0361737	0.188074	0.0390989	0.0786292	0.081815	0.006	0	0.03	0	0	0
0.85	0.675	0.675	0	0	0.15	0	4	0.084758	0.0299816	0.0466749	0.133109	0.101991	0.112034	0.000533333	0.000666667	0.000666667	0.00133333	0	0
0.75	0.725	0.725	0	0	0	-0.045	4	0.0847579	0.133316	0.0565505	0.122393	0.0398274	0.0717026	0.0184	0.0466667	0.0173333	0.008	0.0153333	0.00466667
0.65	0.8	0.7	0	0	0	0.015	4	0.0847573	0.135602	0.0578635	0.0993622	0.048166	0.0827932	0.0092	0.00533333	0.00333333	0.00466667	0.016	0.0166667
0.7	0.9	0.725	0.15	0	0	0	4	0.0847565	0.090505	0.0907656	0.104074	0.0699413	0.0684964	0.0244	0.026	0.02	0.0233333	0.0226667	0.03
0.75	0.875	0.825	-0.105	0	0	0	4	0.0847565	0.0389004	0.0692147	0.0799207	0.125452	0.110295	0.00133333	0.00133333	0.000666667	0.002	0.00266667	0
0.775	0.65	0.95	0	0.03	0	0	4	0.0847556	0.423778	0	0	0	0	0.242	0.21	0.25	0.25	0.25	0.25
0.7	0.925	0.675	0	0.09	0	0	4	0.0847549	0.116781	0.0909196	0.0950459	0.0579905	0.0630372	0.0221333	0.016	0.0393333	0.028	0.0166667	0.0106667
0.7	0.7	0.725	0.06	0	0	0	4	0.0847549	0.038469	0.0610182	0.10645	0.0901208	0.127716	0.04	0.0593333	0.00533333	0.022	0.078	0.0353333
0.7	0.775	0.8	0	0	0	0.09	4	0.0847545	0.0977798	0.0624702	0.0680617	0.0780563	0.117404	0.0162667	0.012	0.00666667	0.0426667	0.00933333	0.0106667
0.65	0.95	0.8	0	0.06	0	0	4	0.0847544	0.0647988	0.0424582	0.104633	0.104897	0.106985	0.0461333	0.0346667	0.044	0.052	0.048	0.052
0.65	0.775	0.725	0	0	0.15	0	2	0.0847544	0.0435051	0.108345	0.107296	0.070082	0.0945435	0.0133333	0.004	0.0106667	0.0346667	0.00466667	0.0126667
0.75	0.95	0.95	0	0.075	0	0	4	0.0847537	0.0178874	0.212802	0.193079	0	0	0.240933	0.247333	0.223333	0.233333	0.250667	0.25
0.675	0.75	0.75	0	0	0	0.045	2	0.0847527	0.0573776	0.054583	0.0898512	0.113002	0.108949	0.0152	0.00733333	0.0193333	0.0166667	0.01	0.0226667
0.925	0.7	0.925	0	0.12	0	0	2	0.0847516	0.0628637	0.0636055	0.0692294	0.0708257	0.157234	0.0181333	0.0193333	0.0173333	0.0133333	0.0173333	0.0233333
0.75	0.8	0.65	0	0	0.06	0	4	0.0847506	0.0796842	0.147383	0.0724373	0.024781	0.0994676	0.00773333	0.00133333	0.008	0.008	0.00133333	0.02
0.8	0.65	0.7	0	0.075	0	0	2	0.08475	0.0699689	0.113182	0.083625	0.0861091	0.0708652	0.0016	0.00333333	0.00266667	0.000666667	0.00133333	0
0.725	0.95	0.925	0	0	0	0.03	4	0.0847496	0.142383	0.0563515	0.0862268	0.0820791	0.0567077	0.138133	0.114	0.222	0.106667	0.0973333	0.150667
0.65	0.925	0.9	0	0.15	0	0	4	0.0847488	0.0338935	0.0793194	0.0852692	0.112147	0.113115	0.0114667	0.0146667	0.0106667	0.00933333	0.014	0.00866667
0.65	0.9	0.825	0	0.15	0	0	4	0.0847474	0.0859558	0.0812003	0.010782	0.0859411	0.159858	0.00146667	0.00266667	0.00133333	0.000666667	0.00266667	0
0.65	0.675	0.7	0	0	0	-0.06	4	0.0847473	0.131172	0.0480177	0.0745776	0.101276	0.0686935	0.0158667	0.00466667	0.0166667	0.04	0.00533333	0.0126667
0.675	0.725	0.675	0.06	0	0	0	2	0.0847466	0.118488	0.0477859	0.097525	0.0914871	0.0684467	0.00426667	0.00333333	0.00666667	0.000666667	0.00666667	0.004
0.925	0.65	0.7	0.15	0	0	0	2	0.0847463	0.0499746	0.0525801	0.172943	0.0655951	0.0826384	0.0044	0	0.00133333	0	0.000666667	0.02
0.725	0.9	0.65	0	0	0	-0.09	4	0.084745	0.0987835	0.118653	0.0586629	0.0746101	0.0730157	0.0508	0.0293333	0.1	0.0173333	0.0993333	0.008
0.775	0.675	0.825	0	0	0	0.09	4	0.0847444	0.098027	0.0765762	0.110169	0.089497	0.0494527	0	0	0	0	0	0
0.675	0.875	0.7	0.15	0	0	0	4	0.0847443	0.0608766	0.0855114	0.065023	0.0837714	0.128539	0.0118667	0.01	0.012	0.0153333	0.0113333	0.0106667
0.65	0.875	0.725	0	0	-0.135	0	4	0.084744	0.118717	0.041857	0.0749127	0.127576	0.0606572	0.0570667	0.0406667	0.135333	0.0373333	0.0446667	0.0273333
0.65	0.875	0.7	0	0	-0.06	0	4	0.0847438	0.0876302	0.0437291	0.13403	0.043466	0.114864	0.0112	0.0106667	0.014	0.008	0.0153333	0.008
0.65	0.8	0.675	0.06	0	0	0	2	0.0847435	0.0321531	0.0133155	0.16803	0.136996	0.0732235	0.00466667	0.00333333	0.004	0.004	0.00733333	0.00466667
0.825	0.675	0.7	0.075	0	0	0	2	0.0847426	0.120741	0.0678893	0.0587137	0.135878	0.0404908	0.0586667	0.04	0.0693333	0.0313333	0.116	0.0366667
0.675	0.7	0.65	0	0	-0.045	0	4	0.0847415	0.0821478	0.0608404	0.101946	0.0656931	0.113081	0.00773333	0.0106667	0.006	0.00533333	0.01	0.00666667
0.75	0.75	0.775	0.135	0	0	0	2	0.0847402	0.0926447	0.0678315	0.0626702	0.0891601	0.111394	0.206133	0.384667	0.136	0.135333	0.231333	0.143333
0.75	0.825	0.65	0	0	-0.12	0	4	0.0847392	0.0813307	0.138741	0.0934491	0.0599418	0.0502339	0.0156	0.0206667	0.008	0.018	0.024	0.00733333
0.8	0.675	0.925	0	0	0	0.075	4	0.0847392	0.0311663	0.194301	0.0415009	0.0681322	0.0885955	0.006	0.000666667	0.0286667	0.000666667	0	0
0.725	0.9	0.925	0	0	0	0.015	4	0.0847379	0.106346	0.0393717	0.0665831	0.0964977	0.114891	0.0152	0.0253333	0.00933333	0.014	0.016	0.0113333
0.725	0.85	0.775	0.09	0	0	0	4	0.0847377	0.116564	0.121172	0.0662933	0.0412902	0.078369	0.0221333	0.01	0.0353333	0.0146667	0.00933333	0.0413333
0.7	0.775	0.925	0.12	0	0	0	4	0.0847372	0.0542654	0.0711824	0.0667494	0.0875225	0.143966	0.0237333	0.0233333	0.008	0.0766667	0.008	0.00266667
0.825	0.925	0.65	0	0	0.105	0	4	0.0847371	0.081193	0.0563957	0.126451	0.105697	0.0539485	0.004	0.00466667	0.008	0.00266667	0.00133333	0.00333333
0.9	0.7	0.9	0	0.15	0	0	2	0.0847355	0.0690516	0.0713248	0.100012	0.0721217	0.111167	0.002	0.000666667	0.00333333	0.002	0.004	0
0.75	0.85	0.825	0	-0.015	0	0	4	0.0847355	0.0885806	0.0654642	0.0685432	0.111599	0.08949	0.000133333	0	0	0	0	0.000666667
0.7	0.875	0.725	0	0.075	0	0	4	0.0847346	0.101268	0.121132	0.0646445	0.0635933	0.0730354	0.0228	0.0246667	0.0193333	0.018	0.0333333	0.0186667
0.75	0.85	0.825	0	0	0.03	0	4	0.0847337	0.0588162	0.13887	0.0563241	0.0584469	0.111211	0	0	0	0	0	0
0.825	0.725	0.65	0	0	-0.015	0	4	0.0847325	0.111997	0.0773365	0.11568	0.0778177	0.0408313	0.00586667	0.00333333	0.00333333	0.014	0.000666667	0.008
0.775	0.75	0.725	0	0	0	0.03	4	0.0847325	0.0507141	0.0858268	0.0890418	0.103713	0.0943671	0.0008	0.000666667	0.000666667	0	0.00133333	0.00133333
0.75	0.8	0.825	0.015	0	0	0	4	0.0847323	0.0318133	0.0809284	0.0990961	0.0781403	0.133684	0.000266667	0.00133333	0	0	0	0
0.75	0.725	0.65	0	0	0	0.12	4	0.0847323	0.0291255	0.156528	0.13312	0.0481484	0.05674	0.00466667	0.00133333	0.00533333	0.00533333	0.00666667	0.00466667
0.875	0.675	0.925	0	0.045	0	0	2	0.0847317	0.0307431	0.0576545	0.07109	0.0892399	0.174931	0.000666667	0	0.000666667	0.00133333	0	0.00133333
0.725	0.65	0.725	0	0	0	-0.09	4	0.0847317	0.0447107	0.136437	0.0580232	0.0982497	0.0862375	0.00666667	0.002	0.002	0.00133333	0.002	0.026
0.95	0.8	0.8	0.135	0	0	0	2	0.0847313	0.0270333	0.0930583	0.047583	0.0640629	0.191919	0	0	0	0	0	0
0.8	0.875	0.85	0.12	0	0	0	2	0.0847309	0.0913218	0.0722185	0.147223	0	0.112891	0.0586667	0.008	0.00533333	0.0133333	0.253333	0.0133333
0.725	0.85	0.775	0	0	0.09	0	2	0.0847308	0.099311	0.049104	0.110633	0.0880595	0.076547	0.0226667	0.02	0.03	0.034	0.02	0.00933333
0.725	0.65	0.675	0.12	0	0	0	4	0.0847306	0.145622	0.10001	0.0652132	0.087067	0.0257406	0.00746667	0.004	0.01	0.014	0.00666667	0.00266667
0.675	0.775	0.75	-0.06	0	0	0	4	0.0847294	0.109714	0.0560686	0.0802367	0.122804	0.0548245	0.0216	0.0426667	0.0133333	0.0113333	0.0273333	0.0133333
0.65	0.775	0.675	0	0	0	-0.135	4	0.0847285	0.0964525	0.0214817	0.0905476	0.114222	0.100939	0.0148	0.0126667	0.016	0.0213333	0.008	0.016
0.675	0.775	0.925	0	0	0	-0.135	4	0.0847282	0.0461721	0.0587568	0.0957316	0.119919	0.103061	0.0152	0.008	0.002	0.0153333	0.002	0.0486667
0.65	0.825	0.725	0.045	0	0	0	4	0.0847277	0.105619	0.0400389	0.0942582	0.106972	0.0767501	0.00653333	0.004	0.00466667	0.00733333	0.0126667	0.004
0.85	0.7	0.65	0.09	0	0	0	2	0.0847277	0.0891482	0.0534205	0.122797	0.0331478	0.125125	0.0565333	0.0246667	0.028	0.174	0.024	0.032
0.775	0.9	0.75	0.12	0	0	0	2	0.0847267	0.0750687	0.0332046	0.16892	0.0885759	0.0578638	0.173067	0.134	0.136667	0.142	0.157333	0.295333
0.725	0.675	0.65	0.15	0	0	0	4	0.0847266	0.109021	0.0347909	0.0859141	0.112292	0.0816148	0.0381333	0.0213333	0.0206667	0.0206667	0.026	0.102
0.825	0.75	0.675	0	0	-0.045	0	4	0.0847261	0.119868	0.0777277	0.120534	0.0489842	0.0565161	0.00493333	0.00133333	0.00666667	0.00266667	0.0113333	0.00266667
0.7	0.825	0.75	0	0	0.045	0	2	0.0847255	0.077048	0.0790253	0.119026	0.0988144	0.0497138	0.0605333	0.0193333	0.0126667	0.0193333	0.032	0.219333
0.75	0.75	0.925	0.09	0	0	0	4	0.0847246	0.117553	0.0735341	0.0507849	0.0768199	0.104932	0.00546667	0.0233333	0	0.00266667	0	0.00133333
0.7	0.7	0.65	0	0	0.015	0	4	0.084724	0.178075	0.055921	0.0691555	0.0471271	0.0733419	0.0358667	0.0273333	0.016	0.042	0.03	0.064
0.825	0.675	0.75	0.105	0	0	0	4	0.0847236	0.0724589	0.0718099	0.105467	0.0530754	0.120807	0.002	0	0.000666667	0.00733333	0.00133333	0.000666667
0.675	0.875	0.95	0	-0.015	0	0	2	0.0847235	0	0.423618	0	0	0	0.254533	0.25	0.224	0.254	0.254667	0.29
0.675	0.75	0.75	0	0	0	0.135	2	0.0847227	0.0801816	0.0560712	0.0910287	0.0341042	0.162228	0.0196	0.028	0.0186667	0.0233333	0.00733333	0.0206667
0.8	0.825	0.675	0	-0.045	0	0	4	0.0847219	0.118169	0.0582315	0.0265297	0.0900417	0.130637	0.00413333	0.00933333	0	0.00133333	0.008	0.002
0.75	0.7	0.725	0	-0.06	0	0	4	0.0847219	0.129668	0.0653436	0.0622196	0.0931647	0.0732139	0.0036	0.00266667	0	0.000666667	0.0133333	0.00133333
0.775	0.825	0.85	0.015	0	0	0	2	0.0847203	0.0410223	0.102343	0.0623735	0.0828968	0.134966	0	0	0	0	0	0
0.65	0.675	0.675	0.135	0	0	0	4	0.0847189	0.0573986	0.0907358	0.0759513	0.0998889	0.09962	0.0148	0.0106667	0.0133333	0.0286667	0.0113333	0.01
0.7	0.9	0.95	0	0	0	0.075	4	0.0847188	0.0123715	0.189482	0.028585	0.045731	0.147425	0.0242667	0.0186667	0.0226667	0.04	0.0126667	0.0273333
0.775	0.7	0.775	0	0.045	0	0	4	0.0847186	0.0946628	0.0409749	0.0770106	0.102586	0.108358	0.008	0.00666667	0.00666667	0.002	0.0186667	0.006
0.75	0.875	0.775	0	0.045	0	0	4	0.0847174	0.102532	0.076602	0.0902029	0.0769447	0.0773055	0.00293333	0.00333333	0.00666667	0.000666667	0.002	0.002
0.775	0.925	0.675	0	0	0	0.15	4	0.0847165	0.0744631	0.0589961	0.118317	0.101528	0.0702786	0.012	0.00866667	0.0106667	0.008	0.00666667	0.026
0.875	0.675	0.925	0	-0.015	0	0	4	0.0847158	0.0197094	0.0523061	0.161746	0.0759041	0.113913	0.00866667	0	0.002	0.0233333	0	0.018
0.8	0.7	0.675	-0.045	0	0	0	4	0.0847147	0.124787	0.0412087	0.109164	0.067277	0.0811362	0.0362667	0.0133333	0.00666667	0.00933333	0.148667	0.00333333
0.775	0.725	0.775	0	0.09	0	0	4	0.0847146	0.062888	0.0950206	0.104882	0.0950459	0.0657366	0.000133333	0	0.000666667	0	0	0
0.7	0.75	0.75	0.03	0	0	0	2	0.084714	0.0689111	0.0861799	0.0482537	0.0550434	0.165182	0.032	0.0226667	0.02	0.0446667	0.0366667	0.036
0.775	0.75	0.7	0	0	0	0.09	2	0.0847127	0.0569122	0.126309	0.0765678	0.0743812	0.0893932	0.0724	0.145333	0.0753333	0.016	0.103333	0.022
0.775	0.725	0.675	0	0	0	0.075	4	0.0847119	0.0734452	0.111552	0.135816	0.0268127	0.0759344	0.00853333	0.00266667	0.00733333	0.00266667	0.0266667	0.00333333
0.95	0.85	0.675	0.15	0	0	0	2	0.0847116	0.0834192	0.0605855	0.077483	0.0735807	0.12849	0.0048	0.004	0.00866667	0.00666667	0.00266667	0.002
0.75	0.8	0.65	0	0.12	0	0	2	0.0847107	0.067609	0.0860418	0.110053	0.0683374	0.0915129	0.014	0.00866667	0.016	0.0146667	0.00533333	0.0253333
0.65	0.95	0.7	0.12	0	0	0	4	0.0847098	0.118654	0.041106	0.102452	0.0934884	0.0678486	0.0166667	0.0206667	0.0146667	0.022	0.0106667	0.0153333
0.65	0.75	0.875	0	0	0	-0.09	4	0.0847077	0.0392287	0.0528398	0.115109	0.10866	0.107701	0.0012	0.000666667	0.00133333	0.00333333	0.000666667	0
0.675	0.85	0.8	0	0	0	0.09	4	0.0847076	0.0685316	0.0672005	0.0366993	0.146382	0.104724	0.0170667	0.004	0.00666667	0.0633333	0.006	0.00533333
0.775	0.65	0.75	0	0	-0.06	0	4	0.0847071	0.048049	0.115977	0.0940862	0.0534553	0.111969	0.000266667	0	0.000666667	0.000666667	0	0
0.675	0.725	0.7	0	0.045	0	0	4	0.0847063	0.100663	0.0781699	0.100431	0.0693208	0.074947	0.0162667	0.0126667	0.0126667	0.0146667	0.00933333	0.032
0.675	0.85	0.75	0.075	0	0	0	4	0.0847059	0.0117806	0.034915	0.0824452	0.204113	0.0902755	0.0117333	0.0133333	0.00666667	0.00866667	0.018	0.012
0.8	0.675	0.75	0	0	0	0.015	4	0.084705	0.0777575	0.0976655	0.034	0.0786173	0.135485	0.00306667	0.002	0.00466667	0.00666667	0.00133333	0.000666667
0.95	0.75	0.65	0.15	0	0	0	4	0.0847038	0.0525329	0.0673765	0.134878	0.0586428	0.110088	0.0044	0.00466667	0.00333333	0.00266667	0.006	0.00533333
0.65	0.925	0.7	0	0	-0.15	0	4	0.0847037	0.0986425	0.11616	0.0833544	0.0591861	0.0661752	0.04	0.0266667	0.054	0.0366667	0.0506667	0.032
0.775	0.675	0.65	0	0	-0.015	0	4	0.0847032	0.0865453	0.0954024	0.107043	0.0835508	0.0509744	0.0126667	0.0173333	0.0106667	0.00266667	0.03	0.00266667
0.8	0.725	0.775	0	0.105	0	0	2	0.0847009	0.0739974	0.105061	0.0543323	0.123334	0.0667799	0.0008	0	0	0.000666667	0.000666667	0.00266667
0.75	0.8	0.775	0	0	0.15	0	2	0.0846999	0.0926151	0.0925746	0.045595	0.0993296	0.0933851	0.00333333	0	0.00133333	0.002	0.00733333	0.006
0.75	0.8	0.85	0.045	0	0	0	2	0.0846998	0.032063	0.090757	0.0871038	0.0576324	0.155943	0.0298667	0.034	0.044	0.018	0.038	0.0153333
0.725	0.775	0.9	0	0	0.06	0	4	0.0846997	0.069671	0.0522251	0.0289655	0.142865	0.129772	0.0024	0.000666667	0.000666667	0.00133333	0.002	0.00733333
0.725	0.875	0.775	0	0	0.06	0	4	0.0846966	0.0821698	0.046979	0.0638399	0.12412	0.106374	0.012	0.00866667	0.0166667	0.02	0.00933333	0.00533333
0.825	0.7	0.75	0.075	0	0	0	2	0.0846961	0.0592478	0.144616	0.0652838	0.105421	0.0489123	0.0004	0.000666667	0	0.000666667	0	0.000666667
0.95	0.775	0.65	0	0.135	0	0	2	0.0846959	0.164618	0.0381316	0.0776427	0.0898581	0.0532292	0.0693333	0.072	0.072	0.0886667	0.0813333	0.0326667
0.65	0.875	0.725	0.075	0	0	0	4	0.084694	0.0769308	0.0286211	0.0638853	0.140744	0.113289	0.0106667	0.00866667	0.00666667	0.00933333	0.0113333	0.0173333
0.725	0.95	0.9	0	0	0	0.12	2	0.0846938	0.082864	0.0933919	0.0439024	0.0532257	0.150085	0.151733	0.0726667	0.224667	0.149333	0.11	0.202
0.675	0.8	0.75	-0.09	0	0	0	4	0.0846937	0.0757566	0.133041	0.0676679	0.0503699	0.0966335	0.0186667	0.014	0.0113333	0.0293333	0.0233333	0.0153333
0.725	0.8	0.8	-0.06	0	0	0	4	0.0846933	0.0691857	0.0666198	0.0891404	0.0879006	0.11062	0.0104	0.016	0.0246667	0.00333333	0.00466667	0.00333333
0.675	0.75	0.65	-0.045	0	0	0	4	0.0846933	0.0951361	0.102985	0.09227	0.0446228	0.0884529	0.0134667	0.014	0.008	0.00133333	0.0306667	0.0133333
0.8	0.65	0.675	0	0	0	0.075	2	0.0846914	0.158388	0.064939	0.0749951	0.0643109	0.0608239	0.0156	0.04	0.00333333	0.024	0.00533333	0.00533333
0.825	0.8	0.7	0	0	-0.09	0	4	0.0846881	0.0704104	0.108446	0.0862052	0.0717921	0.0865873	0.000133333	0.000666667	0	0	0	0
0.7	0.7	0.725	0	0	0.105	0	4	0.0846879	0.0969242	0.104819	0.05595	0.0325595	0.133186	0.0377333	0.00266667	0.012	0.0626667	0.107333	0.004
0.85	0.65	0.75	0	0.12	0	0	2	0.0846874	0.0685426	0.0360093	0.106908	0.0406557	0.171321	0	0	0	0	0	0
0.8	0.775	0.7	0	0	0	0.06	4	0.0846869	0.0479088	0.103605	0.0584368	0.120043	0.0934406	0.0252	0.00266667	0.068	0.000666667	0.00133333	0.0533333
0.75	0.85	0.8	0	0.015	0	0	2	0.084686	0.0916563	0.164718	0.0386319	0.0487106	0.0797134	0.000533333	0	0.00266667	0	0	0
0.65	0.825	0.725	0	0	0.06	0	4	0.0846854	0.0889698	0.0883398	0.0633897	0.0523967	0.130331	0.0056	0.004	0.00733333	0.0106667	0.004	0.002
0.7	0.75	0.75	0	0	0.075	0	4	0.0846844	0.0540039	0.0629047	0.0865265	0.0872147	0.132772	0.036	0.018	0.026	0.0173333	0.088	0.0306667
0.95	0.675	0.7	0.06	0	0	0	2	0.0846844	0.0452832	0.0948403	0.121061	0.0992452	0.0629924	0.0366667	0.0326667	0.0346667	0.062	0.0213333	0.0326667
0.825	0.7	0.675	0	-0.06	0	0	4	0.0846841	0.0536631	0.14238	0.122754	0.082134	0.0224895	0.00506667	0.01	0.00266667	0.000666667	0	0.012
0.65	0.9	0.825	0	0	0.03	0	4	0.0846833	0.0209624	0.129653	0.0573693	0.092145	0.123287	0.00893333	0.006	0.00866667	0.00933333	0.0106667	0.01
0.675	0.75	0.7	0	0	0	0.12	4	0.084683	0.0700191	0.0709168	0.0827132	0.114936	0.0848305	0.0072	0.0133333	0.00733333	0.00466667	0.002	0.00866667
0.775	0.925	0.7	0.045	0	0	0	2	0.0846817	0.0902662	0.104191	0.0386354	0.0980118	0.0923046	0.0222667	0.026	0.0373333	0.02	0.00533333	0.0226667
0.65	0.9	0.725	0	0.135	0	0	2	0.084681	0.0603455	0.0467441	0.127591	0.0478602	0.140864	0.00706667	0.006	0.0113333	0.00733333	0.00266667	0.008
0.925	0.75	0.7	0.03	0	0	0	2	0.0846805	0.054428	0.052367	0.179059	0.0755006	0.0620479	0.00226667	0	0.002	0.000666667	0.00466667	0.004
0.825	0.675	0.85	0	-0.12	0	0	2	0.0846801	0	0.14168	0.0860621	0.0727486	0.12291	0.238267	0.252667	0.234667	0.236	0.230667	0.237333
0.7	0.95	0.85	0	0	0	0.075	2	0.08468	0.123678	0.0660546	0.0554129	0.0910847	0.0871698	0.0781333	0.103333	0.088	0.0526667	0.0806667	0.066
0.675	0.9	0.725	-0.135	0	0	0	4	0.0846785	0.0991468	0.103339	0.0449323	0.138306	0.0376679	0.0225333	0.00866667	0.028	0.0233333	0.0313333	0.0213333
0.775	0.7	0.7	0	0	0.105	0	4	0.0846779	0.0715348	0.105526	0.114709	0.101565	0.0300544	0.0114667	0.0326667	0.008	0.012	0.00133333	0.00333333
0.725	0.7	0.75	-0.06	0	0	0	4	0.0846776	0.0490764	0.110109	0.0713271	0.0419011	0.150974	0.0169333	0.0153333	0.0253333	0.00266667	0.0133333	0.028
0.7	0.725	0.8	0	0	0	0.075	2	0.0846774	0.0342511	0.151224	0.0844621	0.0883024	0.0651471	0.0365333	0.0533333	0.0553333	0.0253333	0.018	0.0306667
0.725	0.775	0.775	0	0	0.075	0	2	0.0846773	0.0937083	0.0452044	0.121303	0.0265552	0.136616	0.0316	0.02	0.0446667	0.026	0.0386667	0.0286667
0.75	0.95	0.775	0	0.12	0	0	2	0.0846769	0.0448072	0.0814163	0.127649	0.128361	0.041152	0.00146667	0.00133333	0.004	0.000666667	0.00133333	0
0.7	0.95	0.95	0	0	0.075	0	4	0.0846754	0.0305951	0.126925	0.0540931	0.147812	0.0639513	0.1068	0.116667	0.094	0.148	0.110667	0.0646667
0.85	0.7	0.7	0	0	0	0.135	2	0.0846751	0.121378	0.0770321	0.0725425	0.076614	0.075809	0.0453333	0.04	0.056	0.0306667	0.0293333	0.0706667
0.775	0.675	0.725	0	0.045	0	0	2	0.0846746	0.151597	0.133903	0.0648381	0.0245315	0.0485025	0.00106667	0	0.00266667	0.002	0.000666667	0
0.725	0.95	0.95	0.03	0	0	0	4	0.0846718	0.0261846	0.0817852	0.120081	0.173752	0.0215555	0.136133	0.126667	0.17	0.07	0.178667	0.135333
0.65	0.825	0.75	0	0	0.06	0	2	0.0846715	0.0640141	0.0718382	0.0397949	0.111522	0.136188	0.00506667	0.00333333	0.00733333	0.00866667	0.004	0.002
0.725	0.85	0.8	0	-0.06	0	0	4	0.084671	0.0654463	0.0288254	0.180275	0.0546661	0.0941418	0.00573333	0.000666667	0.00266667	0.00533333	0.0173333	0.00266667
0.7	0.875	0.7	0	0.06	0	0	2	0.0846708	0.136058	0.0944573	0.0287735	0.0533851	0.11068	0.0282667	0.012	0.01	0.00533333	0.0946667	0.0193333
0.75	0.925	0.9	0	0	0.045	0	4	0.08467	0.078883	0.0940169	0.0524757	0.0883577	0.109617	0.0493333	0.0493333	0.0393333	0.0593333	0.0493333	0.0493333
0.7	0.95	0.75	0	0	0	0	2	0.08467	0.0632432	0.167455	0.044678	0.104864	0.0431094	0.0221333	0.024	0.032	0.008	0.0193333	0.0273333
0.7	0.95	0.75	0	0	0	0	4	0.08467	0.0632432	0.167455	0.044678	0.104864	0.0431094	0.0221333	0.024	0.032	0.008	0.0193333	0.0273333
0.725	0.725	0.75	0	0	0.15	0	2	0.0846697	0.0578898	0.0653147	0.0560129	0.121763	0.122368	0.0157333	0.01	0.0193333	0.0133333	0.0133333	0.0226667
0.675	0.875	0.925	0	0	0	0.045	2	0.0846683	0.0654366	0.0388154	0.138535	0.115522	0.0650319	0.00266667	0.00133333	0.002	0.00466667	0.00533333	0
0.725	0.925	0.8	0	0.075	0	0	4	0.0846679	0.132667	0.0836727	0.0707904	0.0353726	0.100837	0.00853333	0.00733333	0.0133333	0.00733333	0.01	0.00466667
0.65	0.75	0.725	0	0.075	0	0	4	0.0846679	0.0401206	0.0812318	0.104207	0.0968501	0.10093	0.00733333	0.004	0.00666667	0.018	0.00666667	0.00133333
0.775	0.9	0.675	0.075	0	0	0	4	0.0846672	0.0428022	0.0918977	0.106634	0.0736642	0.108338	0.0052	0.0126667	0.00266667	0.00666667	0.00133333	0.00266667
0.7	0.825	0.725	0	0	0.015	0	2	0.0846672	0.0948863	0.0600225	0.145554	0.0568049	0.0660682	0.0169333	0.0126667	0.0126667	0.0206667	0.0206667	0.018
0.675	0.8	0.825	0	0	0	-0.045	4	0.0846666	0.0897361	0.0889581	0.08918	0.0786776	0.0767813	0.00106667	0.00266667	0.000666667	0	0.002	0
0.775	0.85	0.65	0	0	0.015	0	4	0.084666	0.0741751	0.0650934	0.130703	0.0677257	0.0856329	0.0262667	0.0573333	0.0346667	0.00266667	0.0193333	0.0173333
0.675	0.75	0.875	0.075	0	0	0	2	0.0846658	0.0648539	0.0580093	0.0663179	0.0925178	0.14163	0.0028	0.0113333	0.000666667	0.000666667	0.00133333	0
0.825	0.7	0.8	0	0.045	0	0	2	0.0846658	0.0824504	0.0552081	0.15948	0.0758023	0.0503883	0	0	0	0	0	0
0.7	0.875	0.725	0.135	0	0	0	4	0.0846656	0.0808443	0.123088	0.061983	0.0360499	0.121363	0.02	0.0286667	0.0186667	0.016	0.0166667	0.02
0.7	0.9	0.75	0	0	0	-0.015	2	0.0846654	0.0784102	0.0362812	0.109361	0.16394	0.035335	0.0262667	0.04	0.038	0.0146667	0.014	0.0246667
0.775	0.925	0.65	0	0	-0.045	0	2	0.084664	0	0.0897521	0.153055	0.0974587	0.0830543	0.398667	0.690667	0.394	0.488667	0.122667	0.297333
0.825	0.925	0.7	0.12	0	0	0	2	0.0846633	0.0947845	0.0953684	0.0462684	0.140495	0.0463999	0.0848	0.06	0.0993333	0.088	0.114667	0.062
0.85	0.725	0.825	0	0	0	-0.135	2	0.0846633	0.0947836	0.061887	0.0587955	0.0513788	0.156471	0.626533	0.591333	0.777333	0.646	0.636	0.482
0.725	0.675	0.675	0	0	0	0.06	2	0.0846624	0.0860018	0.0722145	0.0840527	0.112759	0.0682844	0.0084	0.006	0.00866667	0.014	0.01	0.00333333
0.85	0.7	0.95	0.15	0	0	0	4	0.0846624	0.0374824	0.0466074	0.0628074	0.165102	0.111313	0.00693333	0	0.00533333	0.00133333	0.026	0.002
0.8	0.85	0.7	0	0	0.06	0	4	0.0846623	0.032726	0.0946648	0.0733744	0.103869	0.118677	0.000533333	0	0.00133333	0	0	0.00133333
0.725	0.725	0.875	0	0	0	0.09	4	0.0846623	0.0670323	0.0739114	0.0827808	0.15877	0.0408167	0.00546667	0.00733333	0.004	0.00933333	0.00533333	0.00133333
0.7	0.925	0.85	0.06	0	0	0	4	0.0846612	0.0694647	0.171413	0.0155927	0.0579838	0.108851	0.0353333	0.03	0.0373333	0.0266667	0.02	0.0626667
0.65	0.95	0.8	0	0	0	0	2	0.0846605	0.0991141	0.0486198	0.089783	0.112369	0.0734162	0.0524	0.0346667	0.0573333	0.0513333	0.066	0.0526667
0.65	0.95	0.8	0	0	0	0	4	0.0846605	0.0991141	0.0486198	0.089783	0.112369	0.0734162	0.0524	0.0346667	0.0573333	0.0513333	0.066	0.0526667
0.8	0.75	0.85	0.15	0	0	0	2	0.0846599	0.106936	0.072578	0.113393	0.0964684	0.0339246	0.1352	0.170667	0.0826667	0.100667	0.0673333	0.254667
0.775	0.9	0.675	0	0.135	0	0	4	0.0846597	0.0609138	0.0898431	0.054143	0.168784	0.049615	0.0076	0.0153333	0.00533333	0.00533333	0.00333333	0.00866667
0.825	0.7	0.725	0	0	0.075	0	4	0.0846593	0.0237071	0.157968	0.0914652	0.103532	0.0466242	0.0012	0.000666667	0.00533333	0	0	0
0.75	0.9	0.675	0	0.06	0	0	4	0.0846591	0.0434507	0.0733159	0.0777648	0.0802702	0.148494	0.012	0.0293333	0.0113333	0.00533333	0.00333333	0.0106667
0.775	0.925	0.75	0.09	0	0	0	2	0.0846585	0.0828702	0.0261088	0.031926	0.219742	0.0626452	0.0821333	0.0566667	0.174667	0.0513333	0.0626667	0.0653333
0.675	0.775	0.925	0	0	-0.045	0	4	0.084658	0.0824463	0.0860295	0.0467834	0.0802466	0.127784	0.0208	0.062	0.0173333	0.0186667	0.00266667	0.00333333
0.85	0.65	0.725	0	0	0	0.135	2	0.0846577	0.0984589	0.0788132	0.0524586	0.0414357	0.152122	0.0230667	0.00933333	0.03	0.0266667	0.0266667	0.0226667
0.675	0.925	0.775	0	0	0	0.075	2	0.0846575	0.0738899	0.0698713	0.0620259	0.0749281	0.142572	0.0457333	0.0386667	0.062	0.0346667	0.058	0.0353333
0.75	0.85	0.8	0	0.12	0	0	4	0.0846571	0.101169	0.120974	0.0350337	0.0674749	0.0986344	0.00213333	0.0106667	0	0	0	0
0.775	0.95	0.875	0	0	0	-0.06	4	0.0846558	0.0860665	0.0754502	0.0552587	0.128405	0.0780989	0.146667	0.139333	0.142	0.154	0.152667	0.145333
0.875	0.675	0.675	0	0	0.12	0	4	0.0846556	0.078572	0.0825573	0.0630817	0.0658013	0.133266	0.000266667	0.000666667	0.000666667	0	0	0
0.65	0.9	0.875	0.015	0	0	0	4	0.0846555	0.128115	0.0590048	0.0421011	0.0885758	0.105481	0.00986667	0.02	0.01	0.006	0.00733333	0.006
0.775	0.65	0.725	0	0	0	0.135	4	0.0846554	0.0200897	0.150278	0.0922912	0.105483	0.0551354	0.0048	0.000666667	0.00266667	0.00133333	0.012	0.00733333
0.875	0.925	0.85	0	0.105	0	0	2	0.0846549	0.0553632	0.0688177	0.0743453	0.0833417	0.141407	0.000133333	0	0	0	0.000666667	0
0.775	0.65	0.95	0	-0.015	0	0	4	0.0846546	0.423273	0	0	0	0	0.241867	0.209333	0.25	0.25	0.25	0.25
0.725	0.75	0.65	0	0	-0.135	0	4	0.0846533	0.15367	0.0462044	0.0550268	0.0756038	0.0927615	0.0169333	0.018	0.008	0.0246667	0.0213333	0.0126667
0.7	0.775	0.65	0	0	0.03	0	2	0.084653	0.0347928	0.100125	0.104862	0.0942606	0.0892251	0.022	0.0213333	0.0273333	0.0153333	0.0233333	0.0226667
0.725	0.8	0.95	0	0.06	0	0	4	0.0846524	0.156639	0.0376229	0.0538241	0.0786908	0.0964847	0.0190667	0.0246667	0.0486667	0	0.004	0.018
0.65	0.75	0.95	0	0	0	-0.03	4	0.0846507	0.0524581	0.0565399	0.078484	0.0956722	0.140099	0.0076	0.00666667	0.00933333	0.008	0.008	0.006
0.7	0.675	0.7	0	0	0	0.075	2	0.0846507	0.0299848	0.0787245	0.101387	0.147257	0.0659001	0.00893333	0.0106667	0.0126667	0.00266667	0.00533333	0.0133333
0.675	0.85	0.775	0	0	0	-0.03	4	0.0846503	0.0810759	0.137152	0.139099	0.033621	0.0323026	0.0249333	0.0226667	0.026	0.0186667	0.0413333	0.016
0.775	0.65	0.75	-0.045	0	0	0	4	0.08465	0.161197	0.0642667	0.0862266	0.0555714	0.055988	0.0032	0.00133333	0.00266667	0.002	0.000666667	0.00933333
0.675	0.7	0.65	0	0.12	0	0	2	0.0846495	0.102647	0.094246	0.129054	0.0346762	0.0626241	0.0088	0.008	0.006	0.00666667	0.014	0.00933333
0.7	0.875	0.725	0	0.045	0	0	2	0.0846485	0.0359	0.122013	0.106393	0.0785926	0.0803445	0.0181333	0.0126667	0.028	0.0106667	0.0213333	0.018
0.75	0.65	0.7	0	0	0.105	0	4	0.0846448	0.110294	0.0784455	0.029458	0.0814501	0.123576	0.00333333	0.00866667	0.00733333	0	0	0.000666667
0.75	0.825	0.7	0	0	0	0.09	2	0.0846446	0.106908	0.10731	0.0413066	0.0647172	0.102981	0.0332	0.028	0.0106667	0.00866667	0.068	0.0506667
0.8	0.65	0.65	0	0.075	0	0	2	0.0846429	0.115108	0.062066	0.0170774	0.0575809	0.171382	0.00853333	0.0166667	0.0106667	0.0106667	0.00466667	0
0.75	0.925	0.65	0.09	0	0	0	2	0.0846426	0.119415	0.100271	0.0513158	0.0865722	0.0656392	0.02	0.012	0.0286667	0.0233333	0.0106667	0.0253333
0.725	0.8	0.8	0.135	0	0	0	2	0.084642	0.0403903	0.107666	0.0889792	0.0382069	0.147967	0.1596	0.218667	0.0613333	0.116667	0.216	0.185333
0.725	0.75	0.725	0	0	0.135	0	2	0.0846407	0.119644	0.0809515	0.0894433	0.0467254	0.0864395	0.0157333	0.0126667	0.00733333	0.0193333	0.034	0.00533333
0.65	0.95	0.9	0	0	0.075	0	2	0.0846405	0.0252089	0.169726	0.0434584	0.127331	0.0574779	0.0638667	0.00866667	0.0326667	0.052	0.0766667	0.149333
0.8	0.65	0.7	0	0	0	0	2	0.0846403	0.127006	0.100888	0.0958117	0.0746035	0.0248915	0.00666667	0.0286667	0.00133333	0	0	0.00333333
0.8	0.65	0.7	0	0	0	0	4	0.0846403	0.127006	0.100888	0.0958117	0.0746035	0.0248915	0.00666667	0.0286667	0.00133333	0	0	0.00333333
0.875	0.675	0.7	0	0	0	0.12	2	0.0846397	0.160253	0.0557225	0.0618341	0.0713486	0.0740404	0.04	0.044	0.0506667	0.0373333	0.0466667	0.0213333
0.75	0.775	0.825	0	-0.045	0	0	4	0.0846385	0.0758443	0.114001	0.116182	0.0629686	0.054197	0	0	0	0	0	0
0.925	0.7	0.9	0	0.15	0	0	2	0.0846383	0.0742042	0.0618447	0.061456	0.0849615	0.140725	0.0228	0.0226667	0.0326667	0.016	0.0213333	0.0213333
0.725	0.8	0.65	0	-0.015	0	0	4	0.0846376	0.0854068	0.11177	0.04798	0.108999	0.0690316	0.0469333	0.082	0.0126667	0.016	0.111333	0.0126667
0.775	0.65	0.675	0	0	0	-0.09	4	0.0846369	0.0668931	0.0855653	0.11009	0.0532909	0.107345	0.00466667	0.000666667	0.00133333	0	0.02	0.00133333
0.95	0.675	0.675	0	0.075	0	0	2	0.0846365	0.0367432	0.0691824	0.0453111	0.165497	0.106449	0.062	0.0753333	0.0626667	0.0553333	0.062	0.0546667
0.95	0.7	0.65	0	0.12	0	0	2	0.0846348	0.0454167	0.139585	0.125105	0.0642187	0.048848	0.0792	0.0646667	0.101333	0.066	0.0726667	0.0913333
0.775	0.75	0.725	0.075	0	0	0	4	0.0846347	0.0858641	0.0559058	0.0867038	0.062598	0.132102	0.00346667	0.004	0.00933333	0	0.004	0
0.725	0.95	0.875	0	0	0	-0.06	4	0.0846341	0.0478221	0.0229212	0.0796787	0.204828	0.0679209	0.0712	0.03	0.052	0.0786667	0.0873333	0.108
0.725	0.8	0.85	-0.03	0	0	0	4	0.0846316	0.129766	0.061066	0.0673031	0.0898421	0.0751811	0.0278667	0.130667	0	0.00866667	0	0
0.7	0.95	0.75	0	-0.12	0	0	4	0.0846313	0.0977333	0.0974302	0.0770138	0.0843659	0.0666133	0.0333333	0.0306667	0.0446667	0.0253333	0.0233333	0.0426667
0.65	0.875	0.775	0	0	-0.03	0	4	0.0846298	0.0640538	0.067299	0.0717419	0.051642	0.168412	0.0133333	0.0126667	0.0146667	0.008	0.01	0.0213333
0.95	0.725	0.925	0.03	0	0	0	2	0.0846295	0.0660307	0.0596808	0.0939306	0.0850054	0.1185	0.000133333	0	0.000666667	0	0	0
0.75	0.875	0.8	0.075	0	0	0	4	0.0846294	0.130682	0.0686176	0.0650064	0.0554432	0.103398	0.00133333	0.000666667	0	0.00133333	0.00133333	0.00333333
0.85	0.7	0.675	0	0	0.015	0	4	0.0846284	0.136068	0.0601635	0.0615821	0.134707	0.0306206	0.000266667	0	0	0.00133333	0	0
0.825	0.775	0.725	0	0.135	0	0	4	0.0846283	0.0279282	0.134772	0.111135	0.0815752	0.067731	0	0	0	0	0	0
0.75	0.85	0.75	0	0	0	-0.045	4	0.0846283	0.0814651	0.0885848	0.0733417	0.121174	0.0585758	0.00213333	0.00266667	0.002	0.000666667	0.002	0.00333333
0.75	0.75	0.75	0	0	-0.135	0	4	0.084628	0.100908	0.0684735	0.0755738	0.0539532	0.124231	0.00146667	0.00133333	0.00333333	0.002	0.000666667	0
0.675	0.825	0.75	0	0	0.03	0	2	0.0846266	0.132398	0.0565153	0.0870904	0.0391672	0.107963	0.0110667	0.018	0.00733333	0.0193333	0.008	0.00266667
0.75	0.875	0.75	0.075	0	0	0	2	0.0846262	0.0903017	0.0820467	0.0856684	0.118771	0.0463436	0.116267	0.0293333	0.244667	0.0606667	0.074	0.172667
0.675	0.75	0.85	0.075	0	0	0	4	0.0846259	0.0826365	0.0844731	0.0481222	0.0964796	0.111418	0.00826667	0	0.00733333	0.0266667	0.00266667	0.00466667
0.725	0.8	0.7	0	0	0.045	0	2	0.0846252	0.0546107	0.0515146	0.0747265	0.10998	0.132294	0.0116	0.00933333	0.0146667	0.00733333	0.0186667	0.008
0.725	0.95	0.875	0	0	0	0.12	2	0.0846243	0.0895305	0.0671218	0.0559598	0.0631926	0.147317	0.109067	0.134667	0.124	0.0786667	0.086	0.122
0.7	0.8	0.675	-0.06	0	0	0	4	0.0846239	0.187512	0.0787914	0.0449055	0.0443281	0.0675825	0.0109333	0.006	0.00933333	0.0293333	0.004	0.006
0.7	0.8	0.9	0	0	0	0.045	2	0.0846238	0.0629067	0.035335	0.104401	0.113086	0.10739	0.0032	0.00533333	0	0.00533333	0.000666667	0.00466667
0.675	0.875	0.8	0	0	0.06	0	2	0.0846216	0.137804	0.0709675	0.0654144	0.0438785	0.105044	0.0158667	0.012	0.022	0.012	0.0113333	0.022
0.675	0.825	0.775	0	0	0	-0.09	4	0.0846209	0.0613713	0.206689	0.0596133	0.0549489	0.0404825	0.0177333	0.0166667	0.012	0.0233333	0.0206667	0.016
0.775	0.75	0.65	0	0.06	0	0	2	0.0846194	0.113039	0.0992545	0.0255927	0.0933526	0.0918582	0.00706667	0.00866667	0.00533333	0.00466667	0.000666667	0.016
0.7	0.85	0.675	0	0	-0.03	0	4	0.0846188	0.0399581	0.0524775	0.106188	0.0989473	0.125523	0.022	0.00866667	0.0213333	0.002	0.0166667	0.0613333
0.75	0.65	0.65	-0.135	0	0	0	4	0.0846187	0.14652	0.0651049	0.0259294	0.0261131	0.159427	0.0697333	0.01	0.00533333	0.238667	0.0733333	0.0213333
0.75	0.825	0.75	0	0.015	0	0	4	0.0846186	0.152067	0.0612792	0.0559603	0.0824982	0.0712879	0.000533333	0.00133333	0	0.00133333	0	0
0.775	0.925	0.95	-0.135	0	0	0	4	0.0846185	0.0842404	0.0378531	0.108979	0.127211	0.0648098	0.062	0.056	0.0653333	0.0646667	0.066	0.058
0.7	0.95	0.7	0	0.045	0	0	4	0.0846184	0.0839828	0.0885629	0.1134	0.0455909	0.0915549	0.0468	0.0253333	0.0946667	0.0413333	0.0253333	0.0473333
0.675	0.8	0.85	0	0	0	-0.075	4	0.084617	0.038494	0.0510336	0.0994926	0.135488	0.0985775	0.0004	0.002	0	0	0	0
0.675	0.85	0.75	0.03	0	0	0	4	0.0846166	0.0720213	0.144487	0.0704828	0.0526629	0.0834293	0.0213333	0.0446667	0.0153333	0.0126667	0.018	0.016
0.95	0.675	0.9	0	0	0	-0.12	4	0.0846159	0.0270553	0.137782	0.126256	0.0422387	0.0897472	0.0906667	0.0686667	0.147333	0.11	0.0593333	0.068
0.9	0.7	0.925	0	0.15	0	0	2	0.0846157	0.0515189	0.090533	0.0732567	0.0672589	0.140511	0.00453333	0.0153333	0.00333333	0.00133333	0.002	0.000666667
0.925	0.725	0.675	0	0	0	0.12	2	0.0846155	0.0535746	0.0817596	0.111263	0.0699668	0.106514	0.0516	0.0973333	0.0246667	0.0813333	0.02	0.0346667
0.65	0.8	0.775	0	0.03	0	0	4	0.0846145	0.0949915	0.10072	0.10588	0.0890051	0.0324762	0.0102667	0.0166667	0.00733333	0.0146667	0.00533333	0.00733333
0.725	0.825	0.75	0.12	0	0	0	2	0.0846126	0.0223996	0.134645	0.0634873	0.0416087	0.160922	0.0909333	0.118667	0.0666667	0.094	0.111333	0.064
0.75	0.825	0.65	0	-0.03	0	0	4	0.0846121	0.0809123	0.084134	0.136595	0.0753816	0.0460379	0.0249333	0.076	0.006	0.0166667	0.00933333	0.0166667
0.8	0.7	0.7	0	0.03	0	0	4	0.0846114	0.0636197	0.0462153	0.0683509	0.12012	0.124752	0.00893333	0.00333333	0.00133333	0.0146667	0.0186667	0.00666667
0.7	0.8	0.75	0	0	0	-0.015	4	0.084611	0.111479	0.104519	0.0848318	0.0755116	0.0467135	0.0196	0.024	0.0226667	0.018	0.02	0.0133333
0.65	0.925	0.8	0	0	0	0	2	0.0846109	0.095311	0.0914369	0.134482	0.0361716	0.0656532	0.0454667	0.0506667	0.0426667	0.04	0.042	0.052
0.65	0.925	0.8	0	0	0	0	4	0.0846109	0.095311	0.0914369	0.134482	0.0361716	0.0656532	0.0454667	0.0506667	0.0426667	0.04	0.042	0.052
0.725	0.65	0.65	-0.135	0	0	0	4	0.0846109	0.134447	0.0787174	0.0837579	0.0343702	0.0917619	0.022	0.00933333	0.0146667	0.052	0.0153333	0.0186667
0.9	0.675	0.7	0.15	0	0	0	2	0.0846106	0.0566	0.127462	0.0771316	0.127138	0.0347222	0.0254667	0.0406667	0	0.0113333	0.00333333	0.072
0.7	0.85	0.825	0.06	0	0	0	4	0.0846105	0.0706395	0.0928248	0.0735555	0.0639146	0.122118	0.0104	0.00466667	0.0446667	0	0.000666667	0.002
0.875	0.725	0.775	0	0.12	0	0	2	0.0846105	0.144597	0.0533388	0.0858375	0.0414637	0.0978155	0	0	0	0	0	0
0.675	0.825	0.75	0	-0.015	0	0	4	0.0846105	0.17561	0.0600715	0.0202307	0.135469	0.0316709	0.0141333	0.0146667	0.00933333	0.0173333	0.01	0.0193333
0.725	0.75	0.675	0.135	0	0	0	2	0.0846089	0.0985968	0.0958425	0.0871059	0.0481681	0.0933311	0.0577333	0.189333	0.000666667	0.0353333	0.0626667	0.000666667
0.675	0.85	0.775	-0.12	0	0	0	4	0.0846088	0.140701	0.0406628	0.0788542	0.102815	0.0600106	0.0266667	0.0233333	0.0293333	0.0293333	0.032	0.0193333
0.8	0.7	0.7	0.075	0	0	0	4	0.0846085	0.0800835	0.0550772	0.0715859	0.121839	0.0944572	0.0136	0.00533333	0.00533333	0.00533333	0.026	0.026
0.825	0.725	0.675	0	0	0	-0.03	4	0.0846085	0.0956861	0.131883	0.0257519	0.119735	0.049986	0.0192	0.00866667	0.018	0.002	0.0673333	0
0.75	0.775	0.875	0.075	0	0	0	4	0.0846078	0.0646584	0.0552495	0.0735453	0.1104	0.119186	0.000133333	0	0.000666667	0	0	0
0.925	0.75	0.65	0	0.06	0	0	2	0.084606	0.0886212	0.163529	0.0691319	0.0587458	0.0430018	0.0253333	0.014	0.0286667	0.052	0.0146667	0.0173333
0.775	0.775	0.725	0	-0.06	0	0	2	0.0846056	0.0387822	0.076209	0.112282	0.0572355	0.138519	0.000133333	0	0	0	0	0.000666667
0.65	0.95	0.675	0	-0.015	0	0	4	0.0846054	0.135223	0.119	0.027462	0.049795	0.0915473	0.0209333	0.01	0.02	0.0113333	0.048	0.0153333
0.7	0.65	0.725	0	0	0	-0.045	4	0.0846053	0.0950463	0.0496749	0.126073	0.103323	0.0489093	0.0186667	0.0206667	0.0126667	0.0353333	0.0206667	0.004
0.7	0.675	0.65	0	-0.06	0	0	2	0.0846051	0.0883335	0.0910139	0.0910762	0.0962609	0.0563412	0.309467	0.279333	0.396667	0.168	0.43	0.273333
0.65	0.9	0.65	0	0	0.015	0	2	0.0846044	0.0432163	0.126242	0.0720157	0.122153	0.0593945	0.0137333	0.0313333	0.00133333	0.00466667	0.006	0.0253333
0.775	0.7	0.8	0	0	0	0.15	4	0.0846042	0.102172	0.0836563	0.0788283	0.103148	0.0552166	0	0	0	0	0	0
0.7	0.875	0.825	0	-0.09	0	0	4	0.0846041	0.0633731	0.097671	0.055224	0.059087	0.147665	0.00266667	0.002	0.000666667	0.00266667	0.004	0.004
0.65	0.725	0.725	0.135	0	0	0	4	0.0846031	0.0361295	0.0497375	0.177902	0.0296225	0.129624	0.006	0.004	0.00733333	0.00333333	0.008	0.00733333
0.725	0.725	0.725	0	0	0.105	0	2	0.0846018	0.125708	0.111145	0.055907	0.0459766	0.0842723	0.0198667	0.0193333	0.00133333	0.00333333	0.0166667	0.0586667
0.925	0.7	0.75	0.09	0	0	0	2	0.0846018	0.0540497	0.12371	0.0700936	0.0903266	0.0848294	0.0110667	0.00333333	0.0366667	0.00933333	0.00333333	0.00266667
0.8	0.65	0.725	0.12	0	0	0	4	0.0846013	0.0791052	0.0988898	0.0808276	0.0829563	0.0812275	0.0008	0.000666667	0	0.00266667	0.000666667	0
0.825	0.825	0.675	0	-0.03	0	0	4	0.0846009	0.103373	0.0318347	0.054673	0.124648	0.108476	0.0004	0	0.00133333	0	0.000666667	0
0.65	0.9	0.825	0	0	0	0.15	4	0.0846004	0.0211181	0.127001	0.103032	0.0714072	0.100444	0.0122667	0.0126667	0.00733333	0.016	0.008	0.0173333
0.65	0.825	0.825	0	0	0.09	0	2	0.0846003	0.0575329	0.0963252	0.0629043	0.100486	0.105754	0.134933	0.00266667	0.412667	0.0106667	0.225333	0.0233333
0.65	0.85	0.775	0.105	0	0	0	4	0.0846002	0.0916128	0.0569076	0.122352	0.0604625	0.0916667	0.0084	0.012	0.008	0.00733333	0.00866667	0.006
0.775	0.8	0.95	0	0	0.045	0	2	0.0845991	0.0708337	0.0667581	0.0421274	0.0652529	0.178023	0.262533	0.000666667	0.000666667	0.656667	0.602667	0.052
0.95	0.725	0.675	0	0.045	0	0	2	0.0845978	0.0760742	0.057986	0.0730117	0.0905359	0.125381	0.0490667	0.0553333	0.0513333	0.04	0.06	0.0386667
0.825	0.875	0.675	0	0.09	0	0	4	0.0845969	0.13752	0.033665	0.0772913	0.0520172	0.122492	0.000666667	0.002	0	0.000666667	0	0.000666667
0.875	0.65	0.9	0.045	0	0	0	4	0.0845959	0.0453468	0.112716	0.0422227	0.0564554	0.166239	0.0186667	0	0.0213333	0	0.0213333	0.0506667
0.7	0.8	0.725	0	0	-0.06	0	4	0.0845938	0.10355	0.07572	0.0798636	0.0563285	0.107507	0.0189333	0.00933333	0.0153333	0.0286667	0.012	0.0293333
0.65	0.9	0.725	-0.045	0	0	0	4	0.0845931	0.108551	0.0820038	0.122142	0.080258	0.030011	0.0205333	0.016	0.036	0.00533333	0.0353333	0.01
0.675	0.875	0.75	0	0	0	-0.105	4	0.0845929	0.110068	0.0625799	0.0252988	0.159138	0.0658803	0.0153333	0.018	0.008	0.0166667	0.0186667	0.0153333
0.7	0.925	0.725	-0.105	0	0	0	4	0.0845925	0.0596961	0.0709677	0.126589	0.0874092	0.078301	0.0185333	0.0193333	0.0213333	0.0193333	0.0213333	0.0113333
0.875	0.65	0.75	0	0.09	0	0	2	0.0845916	0.103682	0.117298	0.0589274	0.059284	0.0837672	0	0	0	0	0	0
0.7	0.825	0.75	0	0.075	0	0	4	0.0845911	0.110746	0.0439873	0.116535	0.0728894	0.0787978	0.0210667	0.0233333	0.0146667	0.024	0.0273333	0.016
0.65	0.9	0.775	0	0	-0.045	0	4	0.0845908	0.0705946	0.0352472	0.0840773	0.0846385	0.148396	0.0354667	0.0293333	0.046	0.0293333	0.04	0.0326667
0.675	0.9	0.7	0	0	0	-0.06	4	0.0845908	0.101757	0.0516412	0.0792016	0.110183	0.0801711	0.0130667	0.0133333	0.016	0.02	0.00733333	0.00866667
0.7	0.825	0.7	0	0	-0.045	0	4	0.0845904	0.0420168	0.0642824	0.0878402	0.0967148	0.132098	0.0601333	0.0633333	0.0326667	0.0166667	0.158	0.03
0.775	0.925	0.775	0	-0.135	0	0	4	0.0845902	0.0858788	0.0906715	0.0743959	0.0736335	0.0983715	0.0256	0.0286667	0.0213333	0.024	0.0253333	0.0286667
0.775	0.75	0.7	0.03	0	0	0	4	0.0845902	0.0783575	0.0954842	0.0661477	0.133547	0.0494143	0.0236	0.00866667	0.018	0.0753333	0.012	0.004
0.725	0.75	0.825	0	-0.015	0	0	2	0.0845896	0.0825913	0.0735876	0.105794	0.0593409	0.101635	0.00866667	0.00266667	0.00933333	0.000666667	0.00733333	0.0233333
0.725	0.9	0.725	0	0	0	-0.135	4	0.0845877	0.1307	0.0794362	0.149558	0.044823	0.0184208	0.0208	0.022	0.004	0.026	0.00266667	0.0493333
0.675	0.95	0.8	0.075	0	0	0	4	0.0845866	0.104869	0.0349702	0.0621805	0.12469	0.0962235	0.0514667	0.0526667	0.04	0.068	0.0546667	0.042
0.7	0.85	0.65	-0.045	0	0	0	4	0.084586	0.0234786	0.112665	0.176243	0.0758474	0.0346961	0.056	0.0473333	0.02	0.177333	0.0173333	0.018
0.7	0.925	0.725	0.15	0	0	0	4	0.0845859	0.0635013	0.114022	0.0832528	0.0491106	0.113043	0.0341333	0.024	0.0326667	0.0433333	0.0446667	0.026
0.7	0.925	0.675	0.15	0	0	0	2	0.084585	0.0935689	0.0697532	0.0441	0.126898	0.088605	0.0985333	0.152667	0.0813333	0.094	0.074	0.0906667
0.75	0.775	0.675	-0.03	0	0	0	4	0.0845849	0.0818309	0.0677429	0.0876863	0.0783342	0.10733	0.0253333	0.00266667	0.032	0.0173333	0.002	0.0726667
0.775	0.775	0.7	-0.015	0	0	0	4	0.0845847	0.0978089	0.126038	0.11359	0.038441	0.0470455	0.0072	0.0133333	0.00333333	0.000666667	0.00333333	0.0153333
0.7	0.775	0.75	0	0	-0.06	0	4	0.0845846	0.0962886	0.0763952	0.0732785	0.125704	0.0512564	0.0208	0.012	0.022	0.0286667	0.016	0.0253333
0.775	0.875	0.675	0	0	0	0.135	4	0.0845845	0.0452699	0.0818185	0.154835	0.0646527	0.0763466	0.0109333	0.0193333	0.004	0.006	0.00733333	0.018
0.75	0.95	0.85	0	0	0	0.105	4	0.0845844	0.132615	0.067515	0.0652762	0.144109	0.0134064	0.110533	0.110667	0.0973333	0.118	0.104667	0.122
0.65	0.775	0.775	0	0.06	0	0	4	0.0845839	0.108867	0.115686	0.0671842	0.055308	0.0758753	0.00866667	0.00866667	0.01	0.00666667	0.00933333	0.00866667
0.75	0.825	0.825	0	0.09	0	0	4	0.0845826	0.100244	0.0580408	0.0959278	0.101136	0.0675636	0	0	0	0	0	0
0.675	0.9	0.925	0.09	0	0	0	2	0.0845823	0.0740061	0.00928014	0	0.119671	0.219954	0.118933	0.0206667	0.25	0.250667	0.0206667	0.0526667
0.775	0.9	0.7	0	0.12	0	0	4	0.0845806	0.144696	0.124461	0.0208137	0.050701	0.082232	0.0048	0.000666667	0	0.0186667	0.000666667	0.004
0.675	0.775	0.725	0	-0.03	0	0	4	0.0845799	0.132677	0.116147	0.0273271	0.0504012	0.0963471	0.00813333	0.014	0.004	0.00333333	0.00333333	0.016
0.65	0.875	0.8	0.09	0	0	0	2	0.0845799	0.0792671	0.0935728	0.108194	0.015802	0.126064	0.00333333	0.006	0.00133333	0.002	0.00333333	0.004
0.875	0.9	0.675	0.09	0	0	0	2	0.0845798	0.146724	0.106422	0.0694837	0.0453687	0.0549003	0.00986667	0.00666667	0.00666667	0.00866667	0.0113333	0.016
0.675	0.875	0.825	0.03	0	0	0	2	0.0845797	0.0304689	0.0678858	0.0903392	0.0915589	0.142646	0.000533333	0	0.000666667	0	0.00133333	0.000666667
0.8	0.85	0.65	0	0	0.03	0	4	0.0845794	0.0767636	0.0751351	0.107436	0.0274645	0.136098	0.0044	0.00666667	0.002	0.00333333	0.00733333	0.00266667
0.675	0.95	0.8	0	0	0.045	0	4	0.0845793	0.0939547	0.0398774	0.0515411	0.125791	0.111733	0.0334667	0.0293333	0.0233333	0.0326667	0.042	0.04
0.825	0.725	0.725	0	0.03	0	0	2	0.0845771	0.126922	0.0579378	0.0425345	0.083995	0.111496	0.000533333	0.002	0.000666667	0	0	0
0.7	0.7	0.675	0	0	-0.045	0	4	0.0845767	0.0468169	0.0504943	0.123408	0.0514636	0.1507	0.0188	0.012	0.006	0.0246667	0.00466667	0.0466667
0.825	0.8	0.7	0	0	-0.105	0	4	0.0845765	0.073706	0.133183	0.0636437	0.0690683	0.0832818	0	0	0	0	0	0
0.7	0.875	0.675	0	0	0.12	0	4	0.084576	0.10615	0.0717937	0.0657162	0.0610924	0.118128	0.0425333	0.0133333	0.138667	0.042	0.00533333	0.0133333
0.7	0.9	0.775	-0.135	0	0	0	4	0.0845754	0.0302542	0.118403	0.142861	0.0616435	0.069715	0.012	0.014	0.00733333	0.00933333	0.0166667	0.0126667
0.85	0.825	0.65	0	-0.135	0	0	4	0.0845754	0.132512	0.0774197	0.127364	0.0423787	0.0432028	0	0	0	0	0	0
0.925	0.65	0.825	0	0.045	0	0	2	0.0845744	0.100158	0.0766407	0.0424439	0.0917044	0.111925	0.0164	0.0226667	0.0153333	0.0113333	0.0166667	0.016
0.725	0.775	0.65	0	0	0	0.105	4	0.084574	0.0783656	0.0888927	0.0797605	0.0843298	0.0915215	0.0974667	0.42	0.0126667	0.00333333	0.0173333	0.034
0.7	0.725	0.675	0	0	0	0.105	4	0.0845735	0.115606	0.0672299	0.0582413	0.10425	0.0775398	0.0068	0.00533333	0.00266667	0.0106667	0.00533333	0.01
0.675	0.8	0.7	0	-0.105	0	0	4	0.084572	0.0614413	0.14431	0.0734602	0.0581079	0.0855408	0.0133333	0.0346667	0.012	0.00266667	0.00533333	0.012
0.725	0.85	0.75	0.135	0	0	0	2	0.0845719	0.0582381	0.154231	0.118937	0.0297459	0.0617077	0.150533	0.335333	0.064	0.0666667	0.214667	0.072
0.675	0.725	0.65	0.03	0	0	0	2	0.0845718	0.106089	0.085811	0.0478103	0.132353	0.0507957	0.0072	0.0146667	0.00866667	0.002	0.00466667	0.006
0.7	0.9	0.725	0	0	0	0.03	4	0.0845717	0.0960809	0.0630388	0.0352262	0.173973	0.054539	0.0254667	0.0426667	0.0366667	0.0173333	0.014	0.0166667
0.75	0.825	0.65	0	0	-0.06	0	4	0.0845709	0.147825	0.0638595	0.073705	0.110689	0.0267764	0.00866667	0.00333333	0.0226667	0.00333333	0.008	0.006
0.95	0.675	0.7	0	0.045	0	0	2	0.0845707	0.131866	0.0133492	0.130454	0.0912912	0.0558928	0.0438667	0.0366667	0.0426667	0.0486667	0.0526667	0.0386667
0.65	0.925	0.925	0	0	0.06	0	4	0.0845707	0.0620935	0.0504025	0.13245	0.0510033	0.126904	0.0408	0.02	0.0366667	0.0526667	0.05	0.0446667
0.825	0.65	0.7	0	0	0	0.015	4	0.0845705	0.0871644	0.144609	0.0592261	0.0479345	0.0839189	0.00173333	0.008	0	0	0	0.000666667
0.8	0.925	0.65	0	0	0.15	0	4	0.0845703	0.10766	0.0879226	0.112567	0.0283621	0.0863403	0.00373333	0.004	0.00133333	0.006	0.00266667	0.00466667
0.675	0.775	0.725	0	0	0	0	2	0.0845702	0.143146	0.100222	0.0632686	0.0750065	0.0412075	0.0144	0.012	0.012	0.0206667	0.014	0.0133333
0.675	0.775	0.725	0	0	0	0	4	0.0845702	0.143146	0.100222	0.0632686	0.0750065	0.0412075	0.0144	0.012	0.012	0.0206667	0.014	0.0133333
0.775	0.95	0.9	0	0	0	0.105	4	0.0845701	0.104302	0.0773002	0.0640605	0.0892543	0.0879337	0.224133	0.224667	0.231333	0.23	0.216	0.218667
0.7	0.825	0.9	0	0	0.015	0	4	0.0845689	0.0877051	0.0748157	0.0680193	0.0973664	0.0949381	0.0229333	0.108	0.000666667	0	0.00133333	0.00466667
0.75	0.925	0.675	0	0.075	0	0	4	0.0845688	0.0967478	0.116314	0.045507	0.0933829	0.0708921	0.0117333	0.012	0.006	0.012	0.0246667	0.004
0.675	0.925	0.825	0	0.09	0	0	4	0.0845682	0.0624655	0.0641076	0.10991	0.0781468	0.108212	0.0164	0.0193333	0.0153333	0.0206667	0.0126667	0.014
0.725	0.925	0.925	0	0.105	0	0	4	0.0845667	0.0460839	0.0543783	0.185428	0.0692789	0.0676643	0.0253333	0.0106667	0.024	0.044	0.0186667	0.0293333
0.9	0.65	0.675	0	0	0.135	0	4	0.0845661	0.0589811	0.0375987	0.10875	0.10698	0.11052	0.0012	0.00133333	0.000666667	0.00133333	0.00266667	0
0.725	0.85	0.825	0.045	0	0	0	2	0.0845656	0.0684173	0.0962501	0.0710419	0.0733029	0.113816	0.0136	0.0253333	0.0106667	0.00733333	0.00933333	0.0153333
0.7	0.875	0.75	0	-0.06	0	0	2	0.0845653	0.184548	0.0641035	0.0322132	0.0656918	0.0762705	0.182533	0.188667	0.158	0.231333	0.162667	0.172
0.7	0.95	0.875	-0.075	0	0	0	4	0.0845651	0.111332	0.052959	0.0252425	0.149782	0.0835098	0.0836	0.0446667	0.072	0.038	0.096	0.167333
0.725	0.925	0.75	-0.06	0	0	0	4	0.084565	0.140205	0.0788058	0.0526704	0.109608	0.0415358	0.022	0.02	0.034	0.0326667	0.0133333	0.01
0.65	0.825	0.725	0	0	0.09	0	2	0.0845648	0.0577529	0.0563652	0.08296	0.0646723	0.161074	0.00386667	0.00333333	0.002	0.00133333	0.00266667	0.01
0.675	0.725	0.675	0	0	0	0.06	2	0.0845648	0.05761	0.177035	0.0804907	0.051391	0.0562969	0.00733333	0.00866667	0.004	0.00933333	0.004	0.0106667
0.825	0.7	0.7	0.075	0	0	0	4	0.0845643	0.0828176	0.0930675	0.135051	0.0530544	0.058831	0.00386667	0.00933333	0.00333333	0.002	0.002	0.00266667
0.7	0.95	0.8	0	0	0.045	0	2	0.0845641	0.0875819	0.143113	0.0326909	0.0495594	0.109876	0.0549333	0.038	0.04	0.02	0.0293333	0.147333
0.7	0.875	0.95	0.03	0	0	0	2	0.0845637	0	0.00981884	0.148194	0.179922	0.0848842	0.110267	0.25	0.25	0.0213333	0.0153333	0.0146667
0.725	0.925	0.925	-0.105	0	0	0	4	0.0845632	0.0538906	0.201733	0.0487038	0.050584	0.0679047	0.0634667	0.062	0.140667	0.03	0.0366667	0.048
0.7	0.8	0.775	0	0	0	0.09	4	0.0845627	0.141867	0.114775	0.0550684	0.0709612	0.0401425	0.0304	0.0106667	0.0353333	0.058	0.0246667	0.0233333
0.7	0.85	0.75	0	0.15	0	0	2	0.0845625	0.0843738	0.16438	0.0848366	0.0285089	0.0607132	0.0241333	0.0133333	0.022	0.0286667	0.036	0.0206667
0.675	0.825	0.85	0	0.15	0	0	4	0.0845608	0.0693089	0.0756485	0.0637042	0.0945311	0.119611	0.000133333	0.000666667	0	0	0	0
0.875	0.725	0.65	0.12	0	0	0	4	0.0845605	0.0581813	0.0573213	0.152894	0.101006	0.0534	0.0036	0.01	0.00466667	0	0.00266667	0.000666667
0.8	0.8	0.65	0.135	0	0	0	4	0.0845604	0.0445252	0.139292	0.0775597	0.133351	0.028073	0.0122667	0.01	0.004	0.0333333	0.0126667	0.00133333
0.875	0.875	0.725	0.105	0	0	0	2	0.0845594	0.0179584	0.0794988	0.094431	0.0661711	0.164738	0.000933333	0.00266667	0	0.000666667	0	0.00133333
0.95	0.7	0.875	0	0.075	0	0	2	0.0845593	0.0664217	0.0769754	0.0635508	0.0879592	0.12789	0.0704	0.086	0.076	0.064	0.0613333	0.0646667
0.7	0.85	0.75	0	0	0.045	0	4	0.0845575	0.0358223	0.0488176	0.0464859	0.0645629	0.227099	0.0216	0.0126667	0.028	0.0253333	0.0153333	0.0266667
0.7	0.95	0.725	0	0	0.045	0	4	0.0845575	0.0524653	0.0715147	0.0478907	0.0918696	0.159047	0.0262667	0.0233333	0.036	0.026	0.028	0.018
0.875	0.675	0.9	0	0.105	0	0	2	0.0845566	0.0741754	0.0533255	0.0609688	0.0872814	0.147032	0.000266667	0.000666667	0	0.000666667	0	0
0.95	0.7	0.95	0	0.09	0	0	4	0.0845554	0.0340256	0.209216	0.0380909	0.0552997	0.0861444	0.078	0.0666667	0.152667	0.054	0.052	0.0646667
0.7	0.95	0.7	0	0	0.075	0	2	0.0845553	0.110188	0.0878493	0.124936	0.0421414	0.0576613	0.0212	0.0186667	0.018	0.00933333	0.0346667	0.0253333
0.825	0.7	0.675	0	0	0.045	0	4	0.0845546	0.119169	0.0602097	0.0748903	0.0911845	0.0773191	0.0117333	0.0266667	0.00533333	0.000666667	0.02	0.006
0.675	0.775	0.825	0	-0.06	0	0	4	0.084554	0.0340946	0.0654715	0.105997	0.0796972	0.13751	0.0105333	0.0513333	0.000666667	0	0.000666667	0
0.875	0.65	0.65	0	0.045	0	0	4	0.0845528	0.0555945	0.0932119	0.0407166	0.110304	0.122937	0.00213333	0.00533333	0	0.002	0.000666667	0.00266667
0.75	0.95	0.85	0	0	0	0.105	2	0.0845524	0.113023	0.0646202	0.0835828	0.0813854	0.0801502	0.115467	0.0873333	0.139333	0.138	0.122	0.0906667
0.8	0.65	0.725	0	-0.105	0	0	4	0.0845522	0.104431	0.0698928	0.0596969	0.105932	0.0828089	0.0004	0	0.000666667	0	0.000666667	0.000666667
0.65	0.7	0.675	0	0	0	-0.03	4	0.0845514	0.160762	0.0496985	0.0651586	0.0737339	0.0734044	0.0113333	0.014	0.006	0.0166667	0.008	0.012
0.9	0.925	0.95	0.015	0	0	0	2	0.084551	0.0917164	0.0511004	0.09946	0.0954605	0.0850176	0.0802667	0.0873333	0.0766667	0.074	0.086	0.0773333
0.675	0.95	0.75	0	0	0.015	0	2	0.0845503	0.0596753	0.0673021	0.130771	0.0664716	0.098531	0.0088	0.004	0.00466667	0.00466667	0.0153333	0.0153333
0.7	0.925	0.8	0	-0.135	0	0	4	0.0845503	0.096113	0.068124	0.040257	0.0439415	0.174316	0.0308	0.018	0.038	0.03	0.016	0.052
0.65	0.825	0.775	0	0	0.06	0	2	0.0845502	0.133685	0.0200756	0.0480191	0.162111	0.058861	0.008	0	0.0126667	0.004	0.016	0.00733333
0.75	0.95	0.65	0	0	0	-0.075	4	0.0845493	0.0254491	0.126748	0.084559	0.0757222	0.110268	0.0145333	0.008	0.008	0.00866667	0.0126667	0.0353333
0.65	0.725	0.725	0	-0.135	0	0	4	0.0845489	0.101841	0.0636789	0.0846455	0.0650369	0.107542	0.00386667	0.00666667	0.00266667	0.004	0.002	0.004
0.75	0.825	0.65	0.075	0	0	0	2	0.0845475	0.0814303	0.0641393	0.0747697	0.122691	0.0797067	0.0126667	0.00533333	0.01	0.026	0.00933333	0.0126667
0.675	0.725	0.9	0	0	0	-0.105	2	0.0845471	0.0961185	0.149614	0.118219	0.0350085	0.0237759	0.522533	0.447333	0.632667	0.452667	0.324	0.756
0.8	0.825	0.675	0	-0.09	0	0	4	0.0845468	0.0846383	0.165505	0.0741247	0.0535825	0.0448834	0.00106667	0	0.00133333	0	0.000666667	0.00333333
0.9	0.675	0.65	0.06	0	0	0	4	0.0845466	0.119398	0.0495144	0.0630772	0.139624	0.0511189	0.0004	0.002	0	0	0	0
0.8	0.775	0.725	0.135	0	0	0	2	0.0845456	0.0892261	0.138912	0.0618107	0.0189573	0.113822	0.0733333	0.086	0.052	0.076	0.0873333	0.0653333
0.8	0.75	0.725	0	0.135	0	0	2	0.0845439	0.0768456	0.0407859	0.118548	0.112844	0.0736954	0.00333333	0.00666667	0.00133333	0.00533333	0.000666667	0.00266667
0.7	0.7	0.7	0	-0.03	0	0	2	0.0845428	0.0793714	0.0900041	0.0734661	0.109383	0.0704891	0.0296	0.02	0.0366667	0.012	0.0366667	0.0426667
0.65	0.725	0.65	0	0	0.135	0	4	0.084542	0.0346879	0.0352248	0.181323	0.0853908	0.0860829	0.0237333	0.016	0.0246667	0.0106667	0.058	0.00933333
0.75	0.65	0.65	0	0	0.12	0	4	0.0845417	0.12161	0.049956	0.0974865	0.0881845	0.0654713	0.00666667	0.00533333	0.01	0.0106667	0.004	0.00333333
0.675	0.95	0.8	0	-0.015	0	0	4	0.0845413	0.0797408	0.0853136	0.0813532	0.0808626	0.0954363	0.0534667	0.052	0.062	0.0353333	0.0446667	0.0733333
0.7	0.925	0.8	0.09	0	0	0	4	0.0845404	0.110564	0.0299984	0.0882142	0.0292356	0.164689	0.0409333	0.0513333	0.012	0.0206667	0.112	0.00866667
0.7	0.9	0.9	0	0.015	0	0	4	0.0845402	0.0294727	0.0449258	0.0943072	0.0697715	0.184224	0.0124	0.00666667	0.00533333	0.0206667	0.00666667	0.0226667
0.75	0.675	0.65	0	0	0.12	0	4	0.0845397	0.0744358	0.0903153	0.0560967	0.0917688	0.110082	0.00466667	0.00133333	0.00666667	0.00533333	0.00666667	0.00333333
0.65	0.875	0.75	0	0.09	0	0	4	0.084538	0.111912	0.0578423	0.0503401	0.0935812	0.109015	0.00973333	0.00866667	0.00933333	0.01	0.0113333	0.00933333
0.675	0.75	0.65	0	0	0	-0.105	4	0.0845377	0.113455	0.1294	0.0498694	0.091595	0.0383697	0.00826667	0.004	0.016	0.00666667	0.00666667	0.008
0.75	0.875	0.85	0	0	0	0.15	4	0.0845366	0.0746938	0.100745	0.0591152	0.041777	0.146352	0.000266667	0.000666667	0	0	0.000666667	0
0.65	0.775	0.65	0	0	0	0.075	2	0.0845365	0.0194031	0.0297073	0.103491	0.0636024	0.206478	0.00506667	0.00533333	0.00466667	0.00666667	0.004	0.00466667
0.75	0.65	0.675	0	0	0	0.135	2	0.0845362	0.134921	0.0614361	0.112194	0.0793279	0.0348018	0.0096	0.014	0.0126667	0.00533333	0.00533333	0.0106667
0.875	0.925	0.95	0	0	-0.015	0	4	0.0845352	0.0793915	0.102592	0.0603175	0.113739	0.0666362	0.0973333	0.0973333	0.0953333	0.094	0.106	0.094
0.675	0.8	0.675	-0.135	0	0	0	4	0.0845344	0.0692441	0.128156	0.156433	0.0289554	0.0398835	0.0344	0.0353333	0.0106667	0.00733333	0.00466667	0.114
0.85	0.65	0.75	0.045	0	0	0	2	0.0845335	0.0432268	0.126366	0.0787479	0.139901	0.0344251	0.0024	0.002	0.00133333	0.000666667	0.002	0.006
0.775	0.675	0.7	0	0	0	0.03	2	0.084531	0.0816021	0.138019	0.0570579	0.079659	0.0663168	0.0122667	0.0186667	0.0213333	0.008	0.00733333	0.006
0.775	0.775	0.65	0	-0.075	0	0	4	0.0845296	0.046911	0.0657287	0.139569	0.0765725	0.0938663	0.00813333	0.00533333	0.00466667	0.028	0	0.00266667
0.8	0.675	0.675	0	0	0.105	0	4	0.0845292	0.112493	0.0965489	0.121645	0.0354218	0.0565366	0.012	0.02	0.0226667	0.00866667	0.00333333	0.00533333
0.675	0.95	0.7	0	0.135	0	0	2	0.084529	0.102131	0.114874	0.0987463	0.0685759	0.0383178	0.00973333	0.008	0.006	0.0233333	0.00533333	0.006
0.65	0.9	0.7	0	0	0	0.045	2	0.0845283	0.0711886	0.0879867	0.0933154	0.0902733	0.0798775	0.0145333	0.012	0.018	0.012	0.0166667	0.014
0.75	0.825	0.65	0.105	0	0	0	4	0.0845256	0.163081	0.0849328	0.0887479	0.0498699	0.0359963	0.0244	0.00533333	0.002	0	0.0113333	0.103333
0.825	0.675	0.7	0	0	0	-0.015	4	0.0845249	0.115668	0.0972161	0.081676	0.0516308	0.0764335	0	0	0	0	0	0
0.8	0.825	0.7	0	0	0.15	0	4	0.0845241	0.0534717	0.0517769	0.203404	0.0348592	0.0791079	0.004	0.00133333	0.018	0.000666667	0	0
0.775	0.875	0.7	0	0	0.045	0	4	0.0845221	0.0838674	0.05954	0.0688756	0.0894126	0.120915	0.00266667	0.00333333	0.00333333	0.00466667	0.000666667	0.00133333
0.75	0.8	0.725	0	0	-0.15	0	4	0.084521	0.115164	0.122594	0.057157	0.0690241	0.0586653	0.0137333	0.0386667	0.00733333	0.0133333	0.006	0.00333333
0.9	0.675	0.775	0	0.06	0	0	2	0.0845202	0.0586483	0.104715	0.119234	0.0823444	0.0576594	0.00146667	0	0.002	0.00133333	0.00333333	0.000666667
0.775	0.95	0.85	0	0.12	0	0	4	0.0845202	0.117432	0.0492313	0.0689437	0.0710375	0.115956	0.0574667	0.0593333	0.0593333	0.058	0.06	0.0506667
0.65	0.65	0.7	0	0	0.015	0	4	0.0845194	0.071769	0.0388483	0.0781052	0.119278	0.114597	0.0105333	0.0126667	0.014	0.00933333	0.008	0.00866667
0.7	0.7	0.675	0	0	0.03	0	2	0.0845188	0.0443419	0.0772961	0.0282725	0.0990139	0.173669	0.0124	0.00333333	0.012	0.022	0.01	0.0146667
0.7	0.8	0.925	0	0	0	-0.015	2	0.0845167	0.0669566	0.0690153	0.0358531	0.069147	0.181612	0.157333	0.157333	0.006	0.300667	0.202	0.120667
0.775	0.875	0.75	0.045	0	0	0	2	0.084516	0.0745469	0.0408122	0.0880058	0.0511498	0.168065	0.0188	0.028	0.014	0.00866667	0.0213333	0.022
0.725	0.85	0.8	0	0	0	-0.045	4	0.0845157	0.0763242	0.126261	0.124701	0.0332159	0.0620769	0.00293333	0.004	0.002	0	0.00133333	0.00733333
0.65	0.9	0.775	0	0	0.12	0	2	0.0845132	0.143059	0.0724226	0.0701947	0.077057	0.0598325	0.0064	0.004	0.0106667	0.00466667	0.012	0.000666667
0.675	0.725	0.7	0	0	-0.015	0	4	0.084513	0.0851429	0.0418406	0.12233	0.0739579	0.0992934	0.0122667	0.00733333	0.0186667	0.006	0.026	0.00333333
0.675	0.775	0.7	0	0	0.03	0	2	0.0845127	0.0884152	0.0710283	0.0441172	0.0906588	0.128344	0.00826667	0.00533333	0.0126667	0.0113333	0.00733333	0.00466667
0.75	0.9	0.825	0	-0.015	0	0	2	0.0845121	0.035201	0.134534	0.026096	0.123033	0.103697	0.1672	0.186	0.176667	0.133333	0.168667	0.171333
0.75	0.65	0.65	0	0	0	0.105	4	0.0845117	0.0610068	0.0810135	0.10993	0.0662517	0.104357	0.00653333	0.004	0.014	0.00266667	0.0106667	0.00133333
0.675	0.925	0.725	0	0.06	0	0	2	0.0845101	0.0748632	0.0925798	0.0858484	0.0981778	0.0710815	0.0124	0.004	0.036	0.00333333	0.00933333	0.00933333
0.65	0.775	0.85	0	0.135	0	0	4	0.0845092	0.0685803	0.0583436	0.0913617	0.0899139	0.114346	0.0012	0.000666667	0	0.00266667	0.002	0.000666667
0.65	0.95	0.8	0	0	0.12	0	4	0.084507	0.101511	0.0785544	0.0718796	0.0644948	0.106095	0.0208	0.024	0.0173333	0.022	0.026	0.0146667
0.675	0.925	0.775	0	-0.09	0	0	4	0.0845069	0.172235	0.068219	0.0489353	0.0983764	0.0347692	0.0513333	0.0553333	0.0473333	0.0593333	0.0546667	0.04
0.7	0.8	0.7	0	-0.03	0	0	2	0.0845069	0.105887	0.0360454	0.0550782	0.0592947	0.166229	0.0585333	0.0653333	0.0553333	0.0573333	0.054	0.0606667
0.9	0.825	0.7	0	0.045	0	0	2	0.0845065	0.0213664	0.0506154	0.14949	0.133503	0.0675583	0.000266667	0	0.000666667	0	0	0.000666667
0.65	0.875	0.8	0	0	0	0.135	4	0.0845041	0.107344	0.0485144	0.101435	0.0564352	0.108792	0.00426667	0.00333333	0.00266667	0.00466667	0.00466667	0.006
0.8	0.925	0.675	-0.045	0	0	0	4	0.0845041	0.0290769	0.0903873	0.182583	0.0319476	0.088526	0.0129333	0.00666667	0.012	0.002	0.04	0.004
0.65	0.75	0.925	0.105	0	0	0	4	0.0845033	0.0340964	0.0750507	0.0891046	0.0851872	0.139078	0.00253333	0.002	0.00333333	0.00333333	0.00333333	0.000666667
0.775	0.775	0.65	0	0.075	0	0	4	0.0845032	0.0504854	0.0647433	0.107532	0.100266	0.0994887	0.0137333	0.04	0.014	0.00933333	0.00533333	0
0.85	0.8	0.825	0	0.09	0	0	2	0.0845026	0.101703	0.0428518	0.140023	0.0666756	0.0712603	0	0	0	0	0	0
0.8	0.9	0.65	0.045	0	0	0	2	0.0845017	0.0917791	0.0715026	0.0311691	0.0225642	0.205494	0.0374667	0.0113333	0.0453333	0.008	0.0266667	0.096
0.7	0.725	0.675	0	0	0	-0.09	4	0.0845012	0.135794	0.120103	0.0814512	0.0503551	0.0348027	0.0450667	0.00333333	0.032	0.0226667	0.104667	0.0626667
0.725	0.925	0.775	0	0	0.06	0	4	0.084501	0.0897163	0.0772924	0.110292	0.109751	0.0354535	0.00773333	0.00666667	0.00933333	0.006	0.0133333	0.00333333
0.7	0.825	0.725	0	0	0.09	0	4	0.0844984	0.142847	0.0548141	0.0499457	0.02027	0.154615	0.0605333	0.02	0.163333	0.0446667	0.03	0.0446667
0.775	0.775	0.65	0	0	0	-0.06	4	0.084498	0.137335	0.0736131	0.0255475	0.0949118	0.0910829	0.0133333	0.00133333	0.00533333	0.00533333	0.0386667	0.016
0.65	0.925	0.7	0	0	0	-0.12	4	0.0844975	0.0839499	0.150428	0.0462359	0.041769	0.100104	0.014	0.0166667	0.018	0.006	0.0166667	0.0126667
0.875	0.675	0.7	0.09	0	0	0	2	0.0844961	0.067677	0.127779	0.0418319	0.0991354	0.0860579	0.0126667	0.0186667	0.0146667	0.0146667	0.0106667	0.00466667
0.85	0.775	0.65	0	0.09	0	0	2	0.0844939	0.0388367	0.117332	0.0773126	0.0669937	0.121995	0.00613333	0.00333333	0.008	0.000666667	0.012	0.00666667
0.65	0.775	0.7	0.045	0	0	0	2	0.0844937	0.030756	0.0532466	0.181129	0.0890091	0.068328	0.00293333	0.00133333	0.002	0.002	0.002	0.00733333
0.775	0.75	0.65	0	0	0	0.015	4	0.084493	0.0228341	0.112024	0.134664	0.0603731	0.0925693	0.0118667	0.004	0.00866667	0.0193333	0.026	0.00133333
0.8	0.65	0.75	0	0.09	0	0	4	0.0844929	0.10894	0.0679883	0.0745728	0.114712	0.0562519	0.000133333	0.000666667	0	0	0	0
0.725	0.775	0.75	0	0	0.06	0	2	0.0844929	0.114126	0.0352888	0.11755	0.071007	0.0844926	0.0328	0.0413333	0.0293333	0.006	0.0253333	0.062
0.9	0.7	0.9	0.03	0	0	0	2	0.0844912	0.0798951	0.058402	0.0637458	0.0956471	0.124766	0	0	0	0	0	0
0.7	0.775	0.775	0	0	0	0.09	4	0.0844885	0.0743096	0.132211	0.0174504	0.118813	0.0796587	0.0484	0.0246667	0.026	0.0313333	0.0226667	0.137333
0.65	0.8	0.775	0	0.105	0	0	2	0.0844884	0.0785607	0.0836366	0.136085	0.0575269	0.0666324	0.0048	0.00133333	0.00933333	0.00466667	0.00533333	0.00333333
0.9	0.8	0.675	0	0.12	0	0	2	0.0844881	0.104761	0.0470107	0.0975196	0.0764975	0.0966517	0.0072	0.006	0.018	0.004	0.004	0.004
0.875	0.675	0.9	0	0	-0.03	0	4	0.0844874	0.177432	0.0461851	0.0507771	0.0642228	0.0838198	0.0076	0.0373333	0	0	0	0.000666667
0.8	0.925	0.95	0	0.045	0	0	2	0.0844869	0.0459825	0.0601522	0.100322	0.101828	0.11415	0	0	0	0	0	0
0.7	0.8	0.725	0.15	0	0	0	2	0.0844864	0.0474593	0.108282	0.0800475	0.0388973	0.147746	0.0522667	0.161333	0.018	0.016	0.0453333	0.0206667
0.85	0.65	0.9	0	0	0	-0.12	4	0.084486	0.133613	0.0557284	0.0888746	0.0780081	0.0662066	0.026	0.0313333	0	0.076	0	0.0226667
0.875	0.65	0.95	0	0.045	0	0	2	0.0844843	0.0569298	0.0446068	0.0699373	0.101206	0.149742	0.000933333	0.000666667	0.000666667	0.002	0.00133333	0
0.775	0.675	0.675	-0.06	0	0	0	4	0.0844838	0.0700408	0.110091	0.0474588	0.112938	0.0818896	0.0705333	0.00733333	0.00933333	0.329333	0.00266667	0.004
0.7	0.75	0.75	0	0	0	0.09	4	0.0844837	0.0455864	0.0915437	0.107377	0.0886458	0.0892657	0.0273333	0.016	0.052	0.0233333	0.018	0.0273333
0.7	0.9	0.75	0	0	0.12	0	4	0.0844837	0.0876303	0.0478685	0.0987899	0.110495	0.0776345	0.0524	0.0286667	0.167333	0.0206667	0.0213333	0.024
0.725	0.775	0.925	0.12	0	0	0	2	0.0844833	0.0245681	0.131358	0.214762	0.0517281	0	0.0997333	0.008	0.0186667	0.150667	0.0426667	0.278667
0.7	0.8	0.8	0	0	0	-0.03	4	0.0844814	0.0869195	0.0581481	0.0962692	0.0869755	0.0940945	0.0092	0.008	0.00466667	0.0153333	0.01	0.008
0.65	0.75	0.775	-0.015	0	0	0	4	0.0844803	0.173144	0.0649528	0.0670318	0.0581711	0.0591017	0.006	0.00933333	0.008	0.004	0.00333333	0.00533333
0.8	0.875	0.65	0	0	0	0.105	4	0.0844803	0.04542	0.0540222	0.112153	0.07874	0.132066	0.00853333	0.000666667	0.000666667	0.0113333	0.0293333	0.000666667
0.725	0.825	0.675	0	0	0.015	0	4	0.0844789	0.143181	0.0725012	0.106722	0.0482167	0.0517737	0.0565333	0.00733333	0.004	0.0113333	0.076	0.184
0.675	0.75	0.65	-0.03	0	0	0	4	0.0844787	0.0660333	0.0826793	0.0521386	0.103462	0.118081	0.00933333	0.00333333	0.00466667	0.0153333	0.012	0.0113333
0.8	0.925	0.95	0	0	0	-0.09	4	0.0844781	0.0778498	0.0550945	0.057623	0.111837	0.119986	0.0648	0.0646667	0.0513333	0.0573333	0.0733333	0.0773333
0.7	0.85	0.75	0	0	-0.045	0	4	0.0844781	0.0845668	0.0618386	0.0735412	0.136171	0.0662727	0.0410667	0.014	0.0126667	0.136	0.0266667	0.016
0.95	0.725	0.95	0	0	-0.06	0	4	0.0844778	0.0275101	0.188564	0.0717636	0.0528498	0.0817019	0.0590667	0.05	0.086	0.0633333	0.0446667	0.0513333
0.65	0.825	0.75	0	0.09	0	0	4	0.0844776	0.0514456	0.130895	0.0991297	0.0906673	0.0502507	0.008	0.008	0.01	0.00466667	0.01	0.00733333
0.8	0.85	0.675	0	0	0.045	0	2	0.0844765	0.0876861	0.0591856	0.086559	0.133274	0.0556778	0.00106667	0.00133333	0.00133333	0.000666667	0	0.002
0.775	0.7	0.65	0	0	0	0	2	0.0844743	0.145416	0.10424	0.0922208	0.0335951	0.0468997	0.0174667	0.032	0.0253333	0.0106667	0.018	0.00133333
0.775	0.7	0.65	0	0	0	0	4	0.0844743	0.145416	0.10424	0.0922208	0.0335951	0.0468997	0.0174667	0.032	0.0253333	0.0106667	0.018	0.00133333
0.75	0.9	0.775	0	0	0	0.03	2	0.084471	0.152719	0.0406477	0.0759659	0.0971427	0.0558799	0.0136	0.02	0.0226667	0.0113333	0.006	0.008
0.775	0.925	0.875	0	0	0	0.045	4	0.0844706	0.0834737	0.0363417	0.0966845	0.0791679	0.126685	0.0636	0.0546667	0.06	0.0606667	0.0626667	0.08
0.85	0.675	0.7	0	0.075	0	0	2	0.0844701	0.114936	0.0191614	0.0958003	0.0616415	0.130811	0	0	0	0	0	0
0.75	0.775	0.925	0	0	0.075	0	4	0.0844695	0.0643775	0.049632	0.100285	0.0861828	0.12187	0.0004	0	0	0.000666667	0.000666667	0.000666667
0.675	0.925	0.675	0.12	0	0	0	2	0.0844672	0.119709	0.0914937	0.061022	0.101213	0.0488984	0.0681333	0.0613333	0.0746667	0.076	0.066	0.0626667
0.95	0.725	0.7	0.09	0	0	0	2	0.0844658	0.0701405	0.0406189	0.122788	0.0895853	0.0991961	0.0274667	0.03	0.0206667	0.0286667	0.026	0.032
0.7	0.8	0.825	0.045	0	0	0	4	0.0844641	0.0746195	0.15765	0.0302404	0.0594389	0.100372	0.0130667	0.004	0.00133333	0.00733333	0.0273333	0.0253333
0.775	0.725	0.65	0	0	0	0.09	2	0.084464	0.083965	0.0691676	0.10609	0.110868	0.0522292	0.00973333	0.00933333	0.00933333	0.00333333	0.00933333	0.0173333
0.675	0.775	0.75	0.06	0	0	0	2	0.084463	0.101877	0.0423537	0.0807097	0.125563	0.0718116	0.0122667	0.016	0.008	0.0173333	0.0106667	0.00933333
0.85	0.75	0.65	0.03	0	0	0	4	0.084463	0.118196	0.100165	0.0560195	0.0381722	0.109762	0.00373333	0.00733333	0.000666667	0.008	0.00133333	0.00133333
0.725	0.75	0.75	0	0	0	0.015	4	0.084463	0.117677	0.0798019	0.0318303	0.104391	0.0886146	0.0182667	0.00866667	0.008	0.0573333	0.00466667	0.0126667
0.7	0.9	0.7	0	0	0.15	0	4	0.084462	0.0572776	0.133999	0.0515174	0.10366	0.0758568	0.0218667	0.0133333	0.0206667	0.04	0.016	0.0193333
0.775	0.875	0.7	0	0	0.12	0	4	0.0844617	0.139519	0.0815202	0.0679772	0.0472024	0.0860893	0.00293333	0.0113333	0	0.00333333	0	0
0.675	0.95	0.85	0	0.15	0	0	4	0.0844603	0.0529187	0.108884	0.0939841	0.0701251	0.0963891	0.0289333	0.0186667	0.024	0.036	0.0233333	0.0426667
0.75	0.75	0.7	0	0.135	0	0	4	0.0844596	0.0780726	0.126682	0.0592066	0.0449849	0.113352	0.0248	0.006	0.012	0.006	0.0866667	0.0133333
0.775	0.875	0.675	0	0	0	0.015	2	0.0844594	0.0626946	0.138648	0.102097	0.0564055	0.062452	0.00973333	0.00866667	0.0173333	0.0133333	0.00333333	0.006
0.775	0.65	0.75	0	0	0	0.105	4	0.0844589	0.0643173	0.130414	0.0898524	0.0712435	0.066467	0.0012	0.00133333	0	0.000666667	0.00133333	0.00266667
0.725	0.7	0.85	0.06	0	0	0	2	0.0844577	0.0513641	0.0874097	0.161709	0.0553811	0.0664244	0.0474667	0.07	0.046	0.0186667	0.0153333	0.0873333
0.725	0.675	0.7	0	0	0.09	0	2	0.0844554	0.109818	0.087994	0.0731972	0.0710908	0.0801766	0.018	0.0193333	0.000666667	0.016	0.04	0.014
0.85	0.75	0.7	0	0	0	0.12	4	0.0844535	0.0851637	0.0611601	0.073395	0.0869133	0.115635	0.000533333	0.00266667	0	0	0	0
0.75	0.825	0.825	0	0	-0.06	0	4	0.0844524	0.0577859	0.0645422	0.0697751	0.129254	0.100904	0	0	0	0	0	0
0.875	0.675	0.8	0.06	0	0	0	2	0.084452	0.0252698	0.079417	0.0697827	0.150248	0.0975422	0.000933333	0	0	0.00466667	0	0
0.675	0.8	0.775	0	0	-0.015	0	4	0.0844512	0.15632	0.0293057	0.0473819	0.0624185	0.12683	0.0242667	0.0166667	0.0306667	0.026	0.0253333	0.0226667
0.675	0.9	0.75	0	0	0.135	0	2	0.0844508	0.054071	0.156154	0.0520752	0.0346218	0.125332	0.00626667	0.012	0	0.006	0.01	0.00333333
0.8	0.725	0.65	0	-0.06	0	0	4	0.0844503	0.12708	0.079659	0.0935099	0.0717781	0.0502249	0.0133333	0.00866667	0.00733333	0.00666667	0.0413333	0.00266667
0.775	0.725	0.7	0	0	0.03	0	2	0.0844485	0.0938403	0.0762014	0.181837	0.0314253	0.038939	0.01	0.00466667	0.0213333	0.00666667	0.0146667	0.00266667
0.8	0.725	0.675	0	0	-0.03	0	2	0.084448	0.115349	0.0249384	0.0538588	0.139666	0.0884281	0.386533	0.444	0.39	0.534667	0.234	0.33
0.75	0.8	0.775	0	0	0.015	0	2	0.0844468	0.0882346	0.0787834	0.0636636	0.0983021	0.0932504	0.0008	0.000666667	0.00133333	0.00133333	0	0.000666667
0.8	0.675	0.75	0	0	0.045	0	4	0.0844458	0.0398247	0.0928368	0.0819169	0.0808734	0.126777	0.000933333	0.002	0	0	0	0.00266667
0.675	0.7	0.725	0	-0.075	0	0	2	0.084444	0.172022	0.0174537	0.0379951	0.108236	0.0865137	0.234	0.206	0.206	0.229333	0.256667	0.272
0.7	0.9	0.925	0	0	0	-0.06	4	0.0844436	0.109442	0.0452622	0.0619865	0.113328	0.0921996	0.0181333	0.028	0.024	0.01	0.0233333	0.00533333
0.675	0.875	0.925	0	0	0.075	0	2	0.0844433	0.0577652	0.116608	0.0586371	0.11977	0.0694366	0.0465333	0.0593333	0.0633333	0.1	0.00533333	0.00466667
0.75	0.75	0.75	0	0.075	0	0	2	0.0844419	0.0868914	0.0804735	0.0664164	0.062977	0.125451	0.00786667	0.0106667	0.000666667	0.02	0.00133333	0.00666667
0.825	0.8	0.7	0.105	0	0	0	4	0.0844419	0.0279623	0.125052	0.164838	0.070873	0.0334841	0.000266667	0	0.000666667	0.000666667	0	0
0.65	0.8	0.675	0	0	0	0.075	4	0.0844418	0.103526	0.0965227	0.0407661	0.138312	0.0430818	0.008	0.012	0.0146667	0.00133333	0.00733333	0.00466667
0.725	0.9	0.75	0	0	-0.135	0	4	0.0844415	0.0752421	0.109404	0.0735777	0.09663	0.0673541	0.02	0.0193333	0.0393333	0.018	0.00866667	0.0146667
0.675	0.75	0.95	0.15	0	0	0	2	0.0844411	0.0587051	0.0867285	0.0727293	0.082668	0.121375	0.000266667	0	0.000666667	0	0.000666667	0
0.75	0.925	0.8	0	-0.03	0	0	4	0.0844405	0.177281	0.0817864	0.0427444	0.023361	0.0970301	0.0389333	0.0206667	0.0386667	0.06	0.0286667	0.0466667
0.725	0.95	0.875	0	0	0	0.03	2	0.0844398	0.0489882	0.0505855	0.0847616	0.0708525	0.167011	0.1136	0.132	0.118	0.0693333	0.138	0.110667
0.7	0.775	0.65	0.15	0	0	0	2	0.084439	0.117317	0.0713086	0.101705	0.1065	0.0253642	0.0188	0.0633333	0.00933333	0.008	0.006	0.00733333
0.675	0.75	0.725	0	0	0.105	0	4	0.084438	0.125244	0.0485934	0.0739016	0.0585096	0.115941	0.0112	0.012	0.00466667	0.014	0.0126667	0.0126667
0.65	0.7	0.675	0	0	-0.09	0	4	0.0844377	0.061897	0.0535758	0.0918585	0.163178	0.0516793	0.0101333	0.0126667	0.012	0.006	0.01	0.01
0.725	0.75	0.675	0	0	0	0	2	0.0844375	0.0631869	0.0899358	0.0367278	0.07564	0.156697	0.0248	0.00533333	0.0853333	0.00266667	0.024	0.00666667
0.725	0.75	0.675	0	0	0	0	4	0.0844375	0.0631869	0.0899358	0.0367278	0.07564	0.156697	0.0248	0.00533333	0.0853333	0.00266667	0.024	0.00666667
0.65	0.8	0.7	-0.135	0	0	0	4	0.0844369	0.039697	0.164212	0.0997039	0.0315854	0.0869864	0.038	0.0146667	0.00266667	0.00533333	0.0826667	0.0846667
0.675	0.775	0.8	0	0	0.135	0	4	0.084436	0.122068	0.0550215	0.0476417	0.112471	0.0849789	0.0248	0.026	0.02	0.0193333	0.0253333	0.0333333
0.7	0.75	0.75	0	0	0	-0.075	4	0.0844359	0.142173	0.0588998	0.0580096	0.0955738	0.0675232	0.0265333	0.0226667	0.0386667	0.024	0.0246667	0.0226667
0.775	0.725	0.825	0	0	0	0.03	4	0.0844358	0.106137	0.0571972	0.106803	0.109076	0.0429657	0	0	0	0	0	0
0.775	0.825	0.7	0	0	0	-0.015	4	0.0844348	0.0486166	0.115392	0.0919635	0.0197124	0.146489	0.0156	0.00466667	0.0233333	0.006	0.000666667	0.0433333
0.675	0.825	0.8	-0.12	0	0	0	4	0.0844346	0.0715467	0.0941482	0.108318	0.0535757	0.0945841	0.0153333	0.00533333	0.048	0.00266667	0.0126667	0.008
0.775	0.7	0.75	0	0	0	0.03	4	0.0844343	0.141248	0.118274	0.026094	0.0779784	0.0585774	0.0012	0.002	0	0.00266667	0	0.00133333
0.675	0.725	0.7	0	0	-0.135	0	4	0.0844339	0.0411727	0.115859	0.108802	0.0663676	0.089969	0.0162667	0.0106667	0.0106667	0.0173333	0.0326667	0.01
0.725	0.675	0.725	0.12	0	0	0	2	0.0844335	0.10061	0.125797	0.057118	0.0754453	0.0631967	0.1084	0.307333	0.0853333	0.0446667	0.0953333	0.00933333
0.925	0.725	0.9	0	0.105	0	0	2	0.0844332	0.0659679	0.0626884	0.0464842	0.08546	0.161565	0.0169333	0.022	0.0146667	0.014	0.0153333	0.0186667
0.825	0.7	0.75	0	0	0.135	0	4	0.0844327	0.148982	0.113863	0.05429	0.0607607	0.0442672	0.000133333	0	0	0	0	0.000666667
0.675	0.85	0.7	0.15	0	0	0	2	0.0844327	0.0940671	0.0277932	0.136504	0.0675211	0.0962779	0.0136	0.0173333	0.0126667	0.0186667	0.00666667	0.0126667
0.65	0.85	0.725	0	0	0.12	0	4	0.0844311	0.0836738	0.0990361	0.070713	0.0534313	0.115301	0.00413333	0.00533333	0.004	0.002	0.00533333	0.004
0.725	0.75	0.675	0	0	0.105	0	2	0.08443	0.0508136	0.0815896	0.0485677	0.126945	0.114234	0.022	0.00266667	0.042	0.0126667	0.0513333	0.00133333
0.8	0.95	0.95	0	0	0	-0.015	2	0.0844298	0.138014	0.079745	0.0484124	0.0822589	0.0737183	0.131867	0.128	0.139333	0.14	0.128667	0.123333
0.725	0.775	0.675	-0.105	0	0	0	4	0.0844291	0.115911	0.0714472	0.0788111	0.0499641	0.106013	0.0489333	0.0746667	0.151333	0.0106667	0.00533333	0.00266667
0.775	0.95	0.7	0.075	0	0	0	2	0.0844273	0.0354831	0.100168	0.0368503	0.124682	0.124954	0.0554667	0.104	0.05	0.032	0.0533333	0.038
0.65	0.85	0.825	0	-0.12	0	0	4	0.0844264	0.0472577	0.08755	0.0469862	0.08912	0.151218	0.0012	0.00133333	0	0.00133333	0.00333333	0
0.7	0.725	0.725	0	0	0.03	0	4	0.0844256	0.109015	0.0374969	0.157457	0.0848374	0.0333219	0.00906667	0.00733333	0.00933333	0.01	0.008	0.0106667
0.65	0.675	0.65	0	0.15	0	0	2	0.0844254	0.0554385	0.0461421	0.0834942	0.114581	0.122471	0.0112	0.00933333	0.014	0.0126667	0.00933333	0.0106667
0.825	0.775	0.675	0	0.015	0	0	2	0.084423	0.045494	0.0836557	0.105961	0.10131	0.0856944	0.0150667	0.000666667	0.0106667	0.002	0.058	0.004
0.725	0.95	0.925	0.06	0	0	0	2	0.084421	0.108149	0.0492753	0.0285717	0.148369	0.0877399	0.226933	0.256667	0.198667	0.244667	0.194667	0.24
0.7	0.95	0.95	0.09	0	0	0	4	0.0844209	0.103497	0.075016	0.0860753	0.0207264	0.13679	0.238667	0.22	0.248667	0.08	0.248667	0.396
0.775	0.825	0.65	0.015	0	0	0	2	0.0844206	0.0888149	0.0568177	0.0860046	0.110939	0.0795271	0.0072	0.00333333	0.00133333	0.0186667	0.006	0.00666667
0.675	0.8	0.725	-0.105	0	0	0	4	0.0844206	0.119782	0.0935212	0.05182	0.0911414	0.065839	0.00973333	0.0186667	0.0126667	0.00133333	0.008	0.008
0.825	0.85	0.75	0	0.135	0	0	2	0.08442	0.048025	0.0758979	0.138623	0.0718705	0.0876838	0	0	0	0	0	0
0.9	0.675	0.75	0	0	0	-0.03	2	0.0844199	0.0902584	0.151722	0.0688227	0.0531218	0.0581742	0.1612	0.252	0.156667	0.179333	0.19	0.028
0.95	0.85	0.65	0.12	0	0	0	2	0.0844197	0.10946	0.021013	0.0667111	0.103842	0.121073	0.0084	0.00666667	0.0126667	0.004	0.00933333	0.00933333
0.7	0.8	0.875	0.075	0	0	0	4	0.0844187	0.0379252	0.0845337	0.104823	0.0829597	0.111852	0.0004	0	0.002	0	0	0
0.8	0.775	0.725	0	0	0	0.15	2	0.0844176	0.0814891	0.107339	0.0569031	0.090213	0.0861442	0.00413333	0.00133333	0.00266667	0.00466667	0.00466667	0.00733333
0.65	0.925	0.95	0	-0.135	0	0	4	0.0844163	0.0417	0.127531	0.0428311	0.0688854	0.141134	0.239867	0.257333	0.202667	0.254	0.24	0.245333
0.7	0.95	0.75	0	0	-0.03	0	4	0.0844154	0.108764	0.0594113	0.0961918	0.0882309	0.0694787	0.0364	0.0513333	0.0233333	0.0653333	0.018	0.024
0.65	0.825	0.775	0.015	0	0	0	2	0.0844151	0.0607294	0.0458392	0.0713831	0.149519	0.0946044	0.00933333	0.00733333	0.016	0.0133333	0.00533333	0.00466667
0.65	0.95	0.95	0	0	0	0.075	4	0.0844139	0.0718058	0.0465863	0.133918	0.0186251	0.151134	0.240933	0.248667	0.245333	0.235333	0.246667	0.228667
0.675	0.875	0.825	0	0.15	0	0	4	0.0844125	0.0268163	0.0667073	0.0916873	0.0618445	0.175007	0.0016	0.000666667	0.000666667	0.006	0.000666667	0
0.65	0.85	0.775	0	0	0.12	0	4	0.0844122	0.080574	0.077477	0.0474138	0.111352	0.105244	0.0102667	0.0233333	0.00533333	0.00933333	0.00666667	0.00666667
0.725	0.925	0.775	0	0.06	0	0	2	0.0844112	0.0932325	0.05228	0.117342	0.0800536	0.0791475	0.0122667	0.0133333	0.0186667	0.008	0.014	0.00733333
0.85	0.9	0.925	0	0.075	0	0	2	0.0844106	0.0342171	0.0611204	0.107596	0.114155	0.104964	0	0	0	0	0	0
0.7	0.95	0.775	0.12	0	0	0	4	0.08441	0.0584818	0.10304	0.113887	0.0305069	0.116134	0.0294667	0.0313333	0.0166667	0.0346667	0.0433333	0.0213333
0.875	0.7	0.725	0.09	0	0	0	2	0.0844093	0.120605	0.0908333	0.071331	0.107805	0.0314724	0.0350667	0.00133333	0.000666667	0.0193333	0.00266667	0.151333
0.75	0.925	0.85	-0.12	0	0	0	4	0.0844092	0.104282	0.0909419	0.0502257	0.0866101	0.0899863	0.0504	0.0513333	0.0526667	0.052	0.0533333	0.0426667
0.7	0.825	0.725	0	0.135	0	0	4	0.0844091	0.101785	0.102003	0.154121	0.0263276	0.0378091	0.00813333	0.006	0.00466667	0.00733333	0.0133333	0.00933333
0.675	0.85	0.65	0.135	0	0	0	2	0.0844078	0.0802817	0.0498418	0.0278463	0.0924438	0.171625	0.00626667	0.00466667	0.012	0.00466667	0.006	0.004
0.95	0.7	0.675	0	0	0.015	0	2	0.0844072	0.0807191	0.0315294	0.045547	0.140118	0.124122	0.0524	0.0486667	0.042	0.0486667	0.046	0.0766667
0.8	0.65	0.675	0.105	0	0	0	2	0.0844071	0.0838356	0.0623597	0.0575649	0.172616	0.0456596	0.0404	0.0406667	0.0546667	0.0486667	0.0506667	0.00733333
0.85	0.825	0.65	0	-0.045	0	0	4	0.0844063	0.0290416	0.154987	0.0310252	0.101262	0.105716	0.0004	0	0.00133333	0	0.000666667	0
0.775	0.925	0.825	0.075	0	0	0	2	0.0844054	0.0914931	0.0700802	0.0472102	0.135682	0.0775621	0.0614667	0.0533333	0.052	0.0706667	0.0626667	0.0686667
0.7	0.725	0.725	0	0	-0.135	0	4	0.0844044	0.109252	0.04105	0.0931245	0.103635	0.0749599	0.0508	0.00733333	0.192	0.0193333	0.0126667	0.0226667
0.925	0.725	0.9	0	0.06	0	0	2	0.0844039	0.0731328	0.0519215	0.0805103	0.0853519	0.131103	0.0145333	0.0186667	0.0146667	0.012	0.0153333	0.012
0.675	0.675	0.675	0.075	0	0	0	2	0.0844037	0.0803414	0.0724663	0.069595	0.101933	0.0976832	0.00466667	0.00133333	0.004	0.00333333	0.0106667	0.004
0.775	0.95	0.775	0	0.105	0	0	2	0.0844036	0.140528	0.0966447	0.061979	0.0407328	0.0821331	0	0	0	0	0	0
0.65	0.8	0.75	0	0	0.09	0	2	0.0844033	0.0568266	0.074476	0.0630624	0.141687	0.0859643	0.00786667	0.004	0.00333333	0.008	0.00333333	0.0206667
0.725	0.65	0.675	0	-0.105	0	0	4	0.0844023	0.136339	0.0895699	0.0833072	0.0972975	0.0154981	0.0328	0.014	0.00466667	0.144	0.000666667	0.000666667
0.7	0.775	0.775	0	0	0	0.075	2	0.0844022	0.100122	0.0387038	0.0766143	0.0258988	0.180672	0.0372	0.042	0.0373333	0.0366667	0.03	0.04
0.7	0.85	0.65	0	-0.06	0	0	2	0.0844013	0.0563589	0.100404	0.0859982	0.0872651	0.0919804	0.2308	0.228	0.185333	0.277333	0.272	0.191333
0.725	0.75	0.85	0	0	0	0.015	4	0.0844012	0.065877	0.123597	0.120411	0.0546939	0.0574268	0.0064	0.0166667	0.00133333	0.006	0	0.008
0.8	0.925	0.675	0	0	0	0.12	4	0.0844005	0.122252	0.0210026	0.103636	0.109098	0.0660139	0.0076	0.00933333	0.00266667	0.00533333	0.00466667	0.016
0.875	0.725	0.775	0	0.15	0	0	2	0.0844003	0.0558746	0.0851791	0.119236	0.0461079	0.115604	0.0028	0.014	0	0	0	0
0.775	0.9	0.75	0.135	0	0	0	2	0.0843998	0.0645493	0.0513367	0.103588	0.0441159	0.158409	0.226933	0.142	0.227333	0.250667	0.260667	0.254
0.875	0.65	0.75	0	0	0	0.09	2	0.0843975	0.0841532	0.102227	0.0791996	0.0506886	0.105719	0.0152	0.0273333	0.006	0.00666667	0.0126667	0.0233333
0.675	0.825	0.775	-0.105	0	0	0	4	0.0843974	0.0921108	0.0585185	0.105828	0.0980216	0.0675086	0.0229333	0.026	0.0173333	0.0146667	0.022	0.0346667
0.725	0.675	0.725	0	-0.09	0	0	4	0.0843971	0.0935907	0.158063	0.0206174	0.0595001	0.0902139	0.00573333	0.00866667	0.00666667	0.002	0.00466667	0.00666667
0.7	0.9	0.725	0	-0.15	0	0	4	0.0843965	0.0779684	0.0592998	0.106603	0.0629789	0.115132	0.0264	0.0173333	0.0326667	0.0233333	0.022	0.0366667
0.9	0.65	0.925	0	0	0	0.15	4	0.0843963	0.0333428	0.110226	0.125855	0.0672719	0.0852856	0.0168	0.00266667	0.0233333	0.0293333	0.000666667	0.028
0.65	0.7	0.75	0.12	0	0	0	4	0.0843955	0.0254073	0.0966867	0.124949	0.120403	0.0545317	0.0092	0.0133333	0.0126667	0.0106667	0.00733333	0.002
0.725	0.8	0.675	0.15	0	0	0	2	0.0843953	0.0209962	0.116019	0.114858	0.0992739	0.0708296	0.0118667	0.042	0.00266667	0.00533333	0.00266667	0.00666667
0.85	0.7	0.725	0	0.075	0	0	2	0.0843945	0.122046	0.0205214	0.0966671	0.114805	0.0679339	0.00146667	0	0.00133333	0.000666667	0	0.00533333
0.775	0.775	0.825	0.06	0	0	0	2	0.0843943	0.0304946	0.106298	0.0550379	0.0904556	0.139685	0	0	0	0	0	0
0.75	0.825	0.925	0.09	0	0	0	2	0.0843929	0.136437	0.122094	0.0317884	0.0706602	0.060985	0.092	0.0946667	0.0526667	0.0813333	0.106667	0.124667
0.7	0.775	0.775	0	0	0.15	0	4	0.0843928	0.0472174	0.146946	0.0905383	0.0264177	0.110845	0.0357333	0.018	0.04	0.0493333	0.032	0.0393333
0.85	0.8	0.9	0	-0.045	0	0	2	0.0843926	0	0	0.24124	0.180723	0	0.227867	0.25	0.25	0.166667	0.222667	0.25
0.75	0.8	0.9	0.105	0	0	0	2	0.0843924	0.000921875	0.0713745	0.0840506	0.0812183	0.184397	0.211333	0.749333	0.0693333	0.0873333	0.1	0.0506667
0.75	0.95	0.85	0.075	0	0	0	4	0.0843916	0.0670621	0.0927777	0.0751091	0.0794166	0.107593	0.0717333	0.0906667	0.0713333	0.05	0.052	0.0946667
0.7	0.725	0.65	0	0.06	0	0	2	0.0843905	0.0811872	0.109455	0.0527386	0.0654043	0.113167	0.0309333	0.028	0.0213333	0.0326667	0.0246667	0.048
0.7	0.875	0.675	0	0	0	0.03	4	0.0843895	0.156055	0.0611694	0.0754841	0.0844568	0.0447816	0.0133333	0.014	0.0133333	0.00666667	0.018	0.0146667
0.875	0.725	0.7	0	0.06	0	0	2	0.0843886	0.110296	0.0933353	0.112135	0.0537757	0.0524	0.000533333	0	0	0	0.00266667	0
0.85	0.725	0.95	0.015	0	0	0	2	0.0843884	0.0541991	0.0668223	0.0834645	0.0767889	0.140667	0.0008	0	0	0.000666667	0.00266667	0.000666667
0.825	0.825	0.675	0	0.105	0	0	2	0.0843883	0.134014	0.103884	0.0685551	0.0772334	0.0382548	0.0032	0.000666667	0.004	0.00533333	0.004	0.002
0.75	0.7	0.75	0	-0.015	0	0	2	0.0843879	0.026285	0.0775006	0.105755	0.0979575	0.114441	0.0116	0.024	0.0266667	0.002	0.00266667	0.00266667
0.675	0.775	0.675	0	0	0.135	0	4	0.0843877	0.041432	0.0593294	0.165895	0.108663	0.0466192	0.0170667	0.028	0.0186667	0.004	0.0193333	0.0153333
0.65	0.95	0.75	0	0	0.03	0	4	0.0843877	0.110712	0.0643325	0.0796198	0.0266826	0.140592	0.0210667	0.0166667	0.0206667	0.0226667	0.0226667	0.0226667
0.65	0.825	0.7	0	0	-0.15	0	4	0.0843875	0.175252	0.147827	0.0417219	0.0346069	0.0225291	0.0213333	0.0126667	0.0153333	0.0206667	0.028	0.03
0.95	0.675	0.925	0	0	-0.075	0	4	0.0843872	0.0231742	0.0458105	0.137919	0.0707037	0.144328	0.0805333	0.0793333	0.0553333	0.100667	0.0766667	0.0906667
0.8	0.675	0.65	0	0	-0.06	0	4	0.0843868	0.0856651	0.0388424	0.12557	0.0391262	0.13273	0.0238667	0.0546667	0.00866667	0.008	0.022	0.026
0.875	0.65	0.95	0	0.135	0	0	2	0.0843858	0	0.0514109	0.0718956	0.107011	0.191612	0.0502667	0.25	0	0.000666667	0	0.000666667
0.775	0.925	0.7	0.105	0	0	0	4	0.0843852	0.0645824	0.082265	0.0797296	0.181554	0.0137948	0.0116	0.004	0.000666667	0.0466667	0.004	0.00266667
0.65	0.8	0.925	0.105	0	0	0	2	0.0843851	0.0367385	0.0754388	0.08864	0.107762	0.113346	0.00333333	0.00266667	0.0106667	0.00133333	0.00133333	0.000666667
0.7	0.75	0.85	0	0	0	0.03	2	0.0843841	0.131927	0.0965479	0.0662829	0.0788261	0.0483367	0.00386667	0.00266667	0.002	0.00266667	0.000666667	0.0113333
0.9	0.7	0.675	0	0.12	0	0	2	0.0843838	0.0839673	0.0849399	0.0820039	0.0609551	0.110053	0.0052	0.00933333	0.0126667	0.000666667	0.00266667	0.000666667
0.875	0.775	0.875	0	-0.09	0	0	2	0.0843833	0.0920886	0.0697275	0.0722422	0.0431619	0.144696	0.234667	0.226667	0.24	0.238667	0.246667	0.221333
0.8	0.675	0.725	0	0.105	0	0	2	0.0843832	0.0429448	0.12857	0.0132589	0.0932511	0.143891	0.000666667	0.00133333	0	0.00133333	0	0.000666667
0.675	0.8	0.725	0	0	0	-0.075	4	0.0843823	0.0517379	0.0537063	0.0689777	0.179461	0.0680287	0.00853333	0.00533333	0.00466667	0.00333333	0.0146667	0.0146667
0.65	0.9	0.825	0	0	0	-0.105	4	0.0843821	0.0606775	0.0488833	0.0518433	0.12361	0.136896	0.0126667	0.00733333	0.0133333	0.012	0.014	0.0166667
0.9	0.65	0.65	0.105	0	0	0	4	0.0843817	0.116372	0.0574676	0.0713333	0.0855758	0.0911601	0.0004	0	0.000666667	0.000666667	0	0.000666667
0.725	0.825	0.9	0	-0.03	0	0	2	0.0843812	0.0870163	0.33489	0	0	0	0.263467	0.272667	0.242	0.274	0.27	0.258667
0.75	0.8	0.825	0	0	0	0.15	4	0.0843804	0.0694983	0.105791	0.0830019	0.0782406	0.0853701	0.00106667	0	0.00533333	0	0	0
0.825	0.65	0.725	0	0	0	-0.015	4	0.0843803	0.0551867	0.0779493	0.140097	0.026304	0.122364	0.000533333	0.00266667	0	0	0	0
0.7	0.875	0.85	0	0	0	0.09	2	0.0843795	0.0434483	0.166225	0.0675868	0.090118	0.0545195	0.00986667	0.006	0	0.00733333	0.0313333	0.00466667
0.725	0.65	0.65	0	0.075	0	0	4	0.084378	0.0821169	0.0298385	0.0622536	0.159987	0.0876943	0.0230667	0.024	0.026	0.0446667	0.0106667	0.01
0.725	0.675	0.65	0	-0.045	0	0	2	0.0843771	0.0371645	0.0893664	0.0720456	0.0575287	0.16578	0.0838667	0.0773333	0.0606667	0.134	0.074	0.0733333
0.75	0.65	0.675	0	0.105	0	0	2	0.084377	0.0750093	0.107498	0.0389323	0.089085	0.11136	0.0118667	0.0246667	0.0226667	0.00533333	0.000666667	0.006
0.8	0.9	0.675	0	0	-0.15	0	4	0.0843765	0.0968005	0.16113	0.0649231	0.0213843	0.0776447	0.004	0.00133333	0.00266667	0.00866667	0.00333333	0.004
0.825	0.725	0.775	0.15	0	0	0	4	0.0843751	0.0764637	0.0794529	0.0972913	0.0838317	0.0848359	0	0	0	0	0	0
0.775	0.9	0.725	0	0	0	0.135	2	0.0843715	0.0815302	0.0789838	0.0872816	0.138692	0.0353696	0.0157333	0.0226667	0.0153333	0.0266667	0.00733333	0.00666667
0.65	0.85	0.775	0	0.135	0	0	4	0.0843695	0.113628	0.0867947	0.0519597	0.125498	0.0439666	0.0108	0.004	0.00933333	0.0173333	0.0113333	0.012
0.675	0.8	0.7	0	0	0	-0.105	4	0.0843692	0.0649291	0.0119047	0.120732	0.11222	0.11206	0.0169333	0.022	0.036	0.0133333	0.008	0.00533333
0.8	0.925	0.875	0.09	0	0	0	4	0.084369	0.0624745	0.0725182	0.0794055	0.0770447	0.130402	0.0553333	0.0506667	0.0646667	0.0546667	0.0526667	0.054
0.8	0.85	0.7	0	-0.03	0	0	4	0.0843688	0.127823	0.0737346	0.115023	0.0706984	0.0345646	0.000133333	0	0	0.000666667	0	0
0.725	0.775	0.775	0	0	0	0.105	4	0.0843677	0.151016	0.0998268	0.0710356	0.0526217	0.047338	0.0473333	0.0106667	0.012	0.0186667	0.014	0.181333
0.675	0.825	0.7	0	0.06	0	0	2	0.0843675	0.0737813	0.0943013	0.0280093	0.141054	0.084692	0.0056	0.00333333	0.00666667	0.00466667	0.002	0.0113333
0.725	0.7	0.875	0	0.015	0	0	4	0.0843669	0.103806	0.0282433	0.0410386	0.127307	0.12144	0.0194667	0.026	0.0586667	0.00133333	0.006	0.00533333
0.825	0.65	0.8	0	0.045	0	0	2	0.0843669	0.0821386	0.108452	0.0589554	0.0619306	0.110358	0.000133333	0	0.000666667	0	0	0
0.75	0.75	0.775	0	0	0	0.09	2	0.0843659	0.0576406	0.138056	0.106673	0.0419659	0.077494	0.00906667	0.006	0.02	0.01	0.006	0.00333333
0.7	0.65	0.7	0	0.09	0	0	4	0.0843658	0.0845387	0.138178	0.0971816	0.0182584	0.0836724	0.0153333	0.00533333	0.000666667	0.00466667	0.0486667	0.0173333
0.7	0.925	0.75	0	0	0.06	0	4	0.0843642	0.134833	0.0637778	0.0427486	0.103613	0.0768484	0.0308	0.0206667	0.0333333	0.0106667	0.0466667	0.0426667
0.775	0.7	0.65	0	0	0	0.015	4	0.0843641	0.120895	0.127479	0.0379874	0.112383	0.0230751	0.0182667	0.00133333	0.012	0.00133333	0.0106667	0.066
0.7	0.85	0.75	-0.045	0	0	0	4	0.0843639	0.0431244	0.139568	0.0638827	0.0751593	0.100085	0.0364	0.0973333	0.02	0.0333333	0.014	0.0173333
0.95	0.75	0.725	0	0.135	0	0	2	0.0843635	0.108172	0.0837431	0.0928995	0.0389551	0.0980477	0.0952	0.074	0.0926667	0.118	0.084	0.107333
0.775	0.775	0.65	0	0	0	0.075	2	0.0843634	0.0389722	0.0444722	0.0973692	0.154564	0.0864393	0.0132	0.00533333	0.00533333	0.0133333	0.0186667	0.0233333
0.775	0.825	0.8	0.075	0	0	0	2	0.0843634	0.0914941	0.0753841	0.0459093	0.137291	0.0717387	0.0186667	0.0166667	0.0266667	0.00866667	0.0113333	0.03
0.825	0.675	0.65	0	0	0	0.075	4	0.0843632	0.0846385	0.0667866	0.132506	0.0482356	0.0896496	0.0064	0.00666667	0.00933333	0.00133333	0.0126667	0.002
0.8	0.875	0.675	-0.03	0	0	0	4	0.0843628	0.137332	0.0277802	0.113439	0.106417	0.0368462	0.00186667	0.006	0	0.000666667	0.00133333	0.00133333
0.675	0.775	0.9	0	0	0.015	0	4	0.0843621	0.0814512	0.0632561	0.0773135	0.0900471	0.109743	0.00133333	0.00133333	0.000666667	0.00266667	0	0.002
0.775	0.9	0.875	0	0	0	-0.03	2	0.0843615	0.0713879	0.0452259	0.094305	0.0710981	0.139791	0.00786667	0.00933333	0.00533333	0.008	0.00933333	0.00733333
0.65	0.875	0.8	0	0.03	0	0	2	0.0843589	0.0742661	0.0908671	0.0803646	0.0838763	0.0924204	0.00586667	0.00333333	0.00933333	0.00866667	0.00266667	0.00533333
0.725	0.775	0.675	-0.03	0	0	0	4	0.0843565	0.0582896	0.0397484	0.126048	0.115173	0.0825242	0.0132	0.000666667	0.038	0.00133333	0.0106667	0.0153333
0.775	0.7	0.675	0	0.015	0	0	4	0.0843564	0.0409158	0.118553	0.0925169	0.086711	0.0830848	0.0152	0.0146667	0.00466667	0.00333333	0.044	0.00933333
0.75	0.8	0.75	0.09	0	0	0	2	0.0843548	0.10522	0.132444	0.0241811	0.0885808	0.0713482	0.0706667	0.114	0.0646667	0.05	0.0526667	0.072
0.675	0.65	0.675	0	0	0	0.06	4	0.0843543	0.161044	0.0781941	0.0622087	0.0756227	0.0447022	0.0162667	0.0186667	0.00466667	0.00666667	0.00733333	0.044
0.65	0.7	0.675	0	0.045	0	0	2	0.0843539	0.0471039	0.0805645	0.0962433	0.121321	0.0765375	0.0189333	0.0173333	0.0246667	0.014	0.008	0.0306667
0.875	0.65	0.875	0	0.105	0	0	2	0.0843535	0.0526025	0.0966773	0.0806858	0.0667651	0.125037	0.000133333	0	0	0	0	0.000666667
0.825	0.75	0.65	0.015	0	0	0	2	0.0843531	0.0279428	0.112635	0.0490289	0.0431108	0.189048	0.00973333	0.00133333	0.006	0.0126667	0.0106667	0.018
0.725	0.75	0.75	0	0.105	0	0	2	0.0843531	0.135616	0.0587641	0.0673878	0.0540204	0.105977	0.0157333	0.0106667	0.0193333	0.0226667	0.012	0.014
0.925	0.725	0.7	0	0	0	0.15	2	0.0843529	0.0902083	0.096746	0.135471	0.0586112	0.0407277	0.0686667	0.0633333	0.135333	0.0433333	0.0786667	0.0226667
0.725	0.75	0.775	0	0	-0.09	0	4	0.0843528	0.0846726	0.0381231	0.0671425	0.0568715	0.174954	0.0132	0.0186667	0.022	0.008	0.00533333	0.012
0.775	0.925	0.65	0	0	-0.105	0	4	0.0843524	0.0450518	0.060706	0.126205	0.146681	0.0431182	0.008	0.0146667	0.000666667	0.004	0.018	0.00266667
0.675	0.8	0.875	0	0	0.105	0	4	0.0843523	0.0514217	0.0544399	0.118117	0.15244	0.0453435	0.00533333	0.008	0.0106667	0.004	0.000666667	0.00333333
0.675	0.825	0.725	0	-0.075	0	0	4	0.0843513	0.107528	0.05279	0.0945328	0.0643903	0.102515	0.0124	0.0213333	0.0173333	0.012	0.01	0.00133333
0.75	0.85	0.825	0	0	0	-0.105	4	0.0843501	0.0504325	0.0443926	0.121291	0.0901481	0.115486	0.000133333	0	0	0	0	0.000666667
0.75	0.9	0.75	0	0	0	-0.075	4	0.0843498	0.105636	0.0922127	0.0811764	0.0705212	0.0722028	0.0064	0.004	0.0106667	0.006	0.006	0.00533333
0.775	0.725	0.65	0	-0.135	0	0	4	0.0843494	0.0845068	0.0510887	0.116102	0.0727868	0.0972631	0.00973333	0.002	0.000666667	0.00733333	0.0333333	0.00533333
0.775	0.675	0.75	0	0	0.045	0	4	0.0843492	0.158472	0.0539138	0.0853153	0.0791903	0.0448547	0.00293333	0.006	0.00133333	0.000666667	0.00466667	0.002
0.9	0.65	0.65	0	0	0	0.15	4	0.0843484	0.0731124	0.038998	0.0498961	0.103028	0.156708	0.00426667	0.00666667	0.00533333	0.00466667	0.00333333	0.00133333
0.725	0.8	0.8	0.105	0	0	0	2	0.0843481	0.0636056	0.0529764	0.0602121	0.146862	0.0980846	0.112	0.120667	0.242667	0.0326667	0.117333	0.0466667
0.875	0.725	0.85	0.03	0	0	0	2	0.0843475	0.0396867	0.0553246	0.0750137	0.123935	0.127778	0	0	0	0	0	0
0.95	0.75	0.7	0.045	0	0	0	2	0.0843465	0.119046	0.134769	0.102505	0.0206427	0.0447702	0.00333333	0.002	0	0.00133333	0.000666667	0.0126667
0.825	0.7	0.65	0.105	0	0	0	4	0.0843465	0.0848929	0.0739318	0.0825294	0.0687256	0.111653	0.0102667	0.0193333	0.018	0.008	0.00466667	0.00133333
0.675	0.8	0.8	0	-0.045	0	0	2	0.0843458	0.010479	0.0195194	0.34554	0.0364515	0.00973889	0.253067	0.258	0.239333	0.244	0.251333	0.272667
0.775	0.925	0.8	0	0.03	0	0	2	0.0843452	0.0570064	0.0833481	0.0673097	0.114959	0.0991032	0	0	0	0	0	0
0.8	0.775	0.7	0	0	0	0	2	0.0843451	0.0902514	0.0526258	0.113361	0.0698649	0.0956225	0.0036	0.000666667	0.0126667	0.000666667	0.004	0
0.8	0.775	0.7	0	0	0	0	4	0.0843451	0.0902514	0.0526258	0.113361	0.0698649	0.0956225	0.0036	0.000666667	0.0126667	0.000666667	0.004	0
0.75	0.95	0.875	0	-0.15	0	0	4	0.0843441	0.0937964	0.124979	0.068452	0.0517162	0.0827765	0.190267	0.192667	0.184	0.183333	0.17	0.221333
0.75	0.7	0.75	0	0	-0.12	0	4	0.0843441	0.071111	0.0899783	0.128287	0.0358687	0.096476	0.0110667	0.00466667	0.00466667	0.018	0.0113333	0.0166667
0.8	0.65	0.7	0	0	-0.09	0	4	0.0843423	0.127314	0.111691	0.0353385	0.0588976	0.0884705	0.00226667	0	0.000666667	0.00733333	0.000666667	0.00266667
0.85	0.675	0.725	0	-0.15	0	0	2	0.0843422	0.0586123	0.050263	0.168596	0.0933623	0.0508778	0.188133	0.11	0.246	0.284667	0.206667	0.0933333
0.775	0.825	0.7	0	0.03	0	0	2	0.0843411	0.129541	0.0942659	0.0276302	0.128654	0.0416137	0.0121333	0	0.0233333	0.004	0.00866667	0.0246667
0.65	0.95	0.75	0	0	-0.045	0	4	0.0843407	0.0836919	0.0546199	0.0847739	0.0975236	0.101094	0.0374667	0.0313333	0.0313333	0.0306667	0.06	0.034
0.75	0.9	0.75	0	0	0	-0.06	4	0.0843391	0.153983	0.0866862	0.0736855	0.0420177	0.0653237	0.0052	0.00466667	0.00666667	0.006	0.00333333	0.00533333
0.75	0.825	0.775	0	0	0	0.03	4	0.0843389	0.0333779	0.115019	0.061073	0.0789945	0.13323	0.00146667	0	0.00266667	0	0.002	0.00266667
0.725	0.925	0.7	0.12	0	0	0	2	0.084338	0.114687	0.0863435	0.0984306	0.0569536	0.0652751	0.0978667	0.284667	0.034	0.0553333	0.0793333	0.036
0.775	0.85	0.65	0	0	0.045	0	4	0.0843377	0.1433	0.0277874	0.0639245	0.087245	0.0994314	0.0105333	0.0206667	0.00133333	0.002	0.0233333	0.00533333
0.85	0.95	0.65	0	0	-0.03	0	2	0.0843377	0.00345252	0.112224	0.119462	0.0540273	0.132523	0.1712	0.405333	0.168	0.12	0.00266667	0.16
0.725	0.725	0.95	0	-0.045	0	0	4	0.0843372	0.0377673	0.0992383	0.0656259	0.0868744	0.13218	0.0357333	0.0126667	0.0566667	0.08	0.0173333	0.012
0.775	0.7	0.7	0	0	0	0.12	4	0.0843364	0.0435065	0.0544527	0.0852602	0.112112	0.126351	0.00813333	0.014	0.00133333	0.018	0.004	0.00333333
0.675	0.9	0.925	0	0	0	0.06	4	0.0843357	0.102233	0.0725745	0.0770976	0.0669776	0.102796	0.018	0.0373333	0.0106667	0.0173333	0.0146667	0.01
0.9	0.7	0.85	0	-0.135	0	0	2	0.0843355	0.0185322	0.0309052	0.158628	0.112809	0.100803	0.341467	0.377333	0.374	0.332667	0.295333	0.328
0.65	0.95	0.8	0	-0.105	0	0	4	0.0843348	0.100304	0.11585	0.112741	0.0273355	0.0654446	0.0850667	0.0813333	0.094	0.0773333	0.092	0.0806667
0.775	0.725	0.85	0	0	0	0.03	2	0.0843341	0.0400525	0.0725511	0.0878019	0.100336	0.120929	0	0	0	0	0	0
0.8	0.775	0.675	0	0	0.015	0	4	0.0843329	0.0324866	0.0706715	0.0902785	0.122195	0.106033	0.0092	0.00733333	0.0246667	0.004	0.00466667	0.00533333
0.8	0.675	0.7	0	0.09	0	0	2	0.0843321	0.08981	0.0296533	0.0674315	0.120137	0.114628	0.004	0.000666667	0.00466667	0.00333333	0.00133333	0.01
0.825	0.85	0.65	0	0	0	-0.105	4	0.0843317	0.130233	0.0440916	0.027517	0.0947838	0.125033	0.0008	0	0	0.000666667	0.00133333	0.002
0.725	0.8	0.8	0	-0.135	0	0	4	0.0843316	0.0520863	0.0848047	0.0368289	0.160345	0.087593	0.00453333	0.014	0.00133333	0.00133333	0.00466667	0.00133333
0.775	0.725	0.65	0	0	0	0.03	2	0.0843311	0.0819328	0.0480205	0.103288	0.0511961	0.137218	0.00506667	0.00133333	0.00533333	0.006	0.012	0.000666667
0.675	0.775	0.7	0	0.12	0	0	4	0.0843309	0.0676026	0.103581	0.115468	0.0694055	0.0655972	0.00746667	0.00333333	0.00533333	0.0193333	0.004	0.00533333
0.675	0.875	0.725	0	0.015	0	0	2	0.0843306	0.0519456	0.086357	0.129923	0.104959	0.0484686	0.00986667	0.0133333	0.016	0.006	0.00266667	0.0113333
0.675	0.875	0.775	0	0	0.075	0	4	0.0843305	0.100779	0.0696971	0.0922865	0.081052	0.0778378	0.0212	0.0226667	0.0253333	0.0113333	0.0233333	0.0233333
0.65	0.7	0.75	0	0	0.03	0	2	0.0843301	0.0808274	0.0794928	0.0744973	0.124183	0.0626501	0.00733333	0.006	0.0113333	0.00933333	0.00866667	0.00133333
0.75	0.95	0.65	0.075	0	0	0	4	0.0843298	0.0960627	0.0540524	0.0809004	0.143539	0.0470943	0.0144	0.018	0.00866667	0.00466667	0.00866667	0.032
0.7	0.775	0.75	0	0	0.075	0	2	0.0843293	0.160667	0.0503469	0.0626445	0.0445755	0.103413	0.0218667	0.042	0.0133333	0.016	0.0253333	0.0126667
0.775	0.95	0.7	0	0.06	0	0	2	0.0843289	0.0687043	0.138729	0.051434	0.0658797	0.096898	0.000533333	0	0.000666667	0.00133333	0	0.000666667
0.825	0.925	0.925	0	0	0	-0.075	2	0.0843284	0.0486613	0.0589443	0.0949364	0.112716	0.106384	0.0488	0.0366667	0.0533333	0.038	0.0533333	0.0626667
0.725	0.85	0.675	0	0	-0.09	0	4	0.0843282	0.0634175	0.106844	0.130854	0.0817536	0.0387724	0.0237333	0.0153333	0.0133333	0.00266667	0.0266667	0.0606667
0.825	0.75	0.725	0.135	0	0	0	2	0.0843273	0.0715742	0.0810774	0.0755486	0.0833667	0.11007	0.0593333	0.058	0.026	0.012	0.122	0.0786667
0.65	0.75	0.8	0	0	-0.09	0	4	0.0843271	0.045481	0.136872	0.051113	0.0590349	0.129135	0.00306667	0.00733333	0.00266667	0.00266667	0.00133333	0.00133333
0.7	0.8	0.775	0	-0.03	0	0	4	0.084327	0.112481	0.0518528	0.140513	0.0535425	0.0632458	0.0301333	0.026	0.0126667	0.078	0.016	0.018
0.8	0.85	0.65	0	-0.075	0	0	4	0.0843254	0.0902257	0.178396	0.0748708	0.0290394	0.049095	0.00493333	0.004	0.0126667	0.00133333	0	0.00666667
0.825	0.725	0.725	0.015	0	0	0	2	0.0843249	0.0633376	0.120679	0.114257	0.0460086	0.0773424	0.00706667	0.0146667	0.00666667	0.00133333	0.00466667	0.008
0.675	0.7	0.7	0	0.03	0	0	4	0.0843226	0.0471528	0.182916	0.0436186	0.0822659	0.0656601	0.0172	0.012	0.00466667	0.00666667	0.0593333	0.00333333
0.675	0.9	0.8	0	-0.135	0	0	4	0.0843223	0.101739	0.130135	0.0543524	0.119165	0.0162199	0.0293333	0.0186667	0.02	0.018	0.0226667	0.0673333
0.7	0.85	0.8	0.105	0	0	0	4	0.0843221	0.110102	0.0506442	0.12977	0.0750466	0.0560486	0.00653333	0.00666667	0.01	0.004	0.004	0.008
0.7	0.65	0.775	0	0	0	0.09	2	0.0843221	0.0665457	0.0962041	0.0442193	0.0737188	0.140922	0.0757333	0.0966667	0.105333	0.0533333	0.0693333	0.054
0.775	0.75	0.7	0	0	0	0.03	2	0.0843218	0.0715602	0.0690757	0.148596	0.0616373	0.07074	0.0393333	0.0273333	0.00533333	0.00466667	0.0213333	0.138
0.7	0.8	0.75	0	0	0.12	0	4	0.0843218	0.0816325	0.0293089	0.141829	0.0778712	0.0909678	0.014	0.0166667	0.0126667	0.018	0.0113333	0.0113333
0.825	0.675	0.825	0	0	0	-0.045	2	0.0843212	0.0772243	0.0797375	0.0925061	0.0784764	0.0936618	0.00613333	0	0.03	0.000666667	0	0
0.775	0.825	0.675	0	0	0	0.12	4	0.0843197	0.123172	0.0890545	0.0544456	0.0652571	0.0896691	0.0177333	0.042	0.004	0.004	0.03	0.00866667
0.775	0.65	0.775	-0.135	0	0	0	4	0.0843192	0.110827	0.0758966	0.0340782	0.085966	0.114828	0.00133333	0.00333333	0	0.00266667	0	0.000666667
0.7	0.65	0.7	0	0	0	0.015	4	0.0843191	0.08212	0.0346535	0.125157	0.0460268	0.133638	0.0108	0	0.00266667	0.00533333	0.0333333	0.0126667
0.9	0.75	0.7	0.03	0	0	0	2	0.0843187	0.0781806	0.0925224	0.0954653	0.0748367	0.0805886	0.0056	0.00533333	0	0.00266667	0.0133333	0.00666667
0.75	0.9	0.65	0	0	-0.105	0	4	0.0843179	0.0472764	0.0300409	0.0939446	0.153902	0.0964255	0.0176	0.0186667	0.0113333	0.0273333	0.006	0.0246667
0.7	0.85	0.775	0	0	0	0.045	2	0.0843163	0.0218684	0.138654	0.0794682	0.0908871	0.0907039	0.0213333	0.014	0.022	0.022	0.0226667	0.026
0.725	0.8	0.95	0	0	0.06	0	2	0.0843161	0.0586497	0.100963	0.0762069	0.0495666	0.136194	0.468267	0.467333	0.562	0.593333	0.34	0.378667
0.75	0.725	0.7	0	0	0.105	0	4	0.084315	0.0871373	0.146908	0.0660427	0.0624403	0.0590465	0.00506667	0.00133333	0.01	0.000666667	0.0106667	0.00266667
0.875	0.85	0.7	0.09	0	0	0	2	0.0843137	0.0566712	0.0688894	0.083043	0.0734904	0.139475	0.00266667	0.00533333	0.004	0	0.000666667	0.00333333
0.75	0.775	0.9	0	0	0	-0.135	4	0.0843133	0.0483607	0.0581361	0.0905477	0.10181	0.122712	0.000133333	0	0	0.000666667	0	0
0.675	0.95	0.7	0	0	-0.015	0	4	0.0843127	0.0222901	0.189737	0.0819018	0.107475	0.0201603	0.032	0.0453333	0.0233333	0.0246667	0.0246667	0.042
0.775	0.8	0.65	0.045	0	0	0	4	0.0843119	0.0403612	0.0757701	0.0845681	0.162903	0.0579574	0.0096	0.00866667	0.00666667	0.012	0.00533333	0.0153333
0.725	0.95	0.9	0.105	0	0	0	2	0.0843116	0.0687494	0.0898144	0.0859877	0.0597674	0.117239	0.220667	0.18	0.253333	0.176	0.206667	0.287333
0.75	0.75	0.7	0	0	0.075	0	2	0.0843113	0.0422903	0.0459722	0.10369	0.134079	0.0955241	0.0172	0.0173333	0.00266667	0.0313333	0.0186667	0.016
0.7	0.85	0.75	0	0.105	0	0	2	0.0843113	0.0446885	0.139986	0.0802292	0.0396332	0.117019	0.0202667	0.0266667	0.0246667	0.016	0.0146667	0.0193333
0.675	0.7	0.675	0	0	0	0.15	4	0.0843109	0.0790407	0.123401	0.0752369	0.0912301	0.0526457	0.0324	0.00266667	0.012	0.1	0.01	0.0373333
0.825	0.65	0.775	0	0	0	0.12	2	0.0843107	0.0312352	0.0649391	0.105091	0.0671558	0.153132	0.00146667	0	0.000666667	0.006	0.000666667	0
0.8	0.65	0.725	0	0	-0.03	0	4	0.0843105	0.0766906	0.0491119	0.0923857	0.112278	0.0910866	0.000266667	0.000666667	0	0.000666667	0	0
0.7	0.925	0.725	0.03	0	0	0	4	0.0843102	0.0528901	0.0430184	0.156903	0.0854583	0.0832812	0.0258667	0.03	0.032	0.0186667	0.0213333	0.0273333
0.9	0.725	0.725	0	0	0	0.15	2	0.0843101	0.0824048	0.089568	0.0802155	0.0620253	0.107337	0.046	0.0413333	0.0946667	0.0346667	0.0426667	0.0166667
0.75	0.875	0.875	0.075	0	0	0	2	0.0843089	0.0487478	0.0793878	0.0624017	0.157785	0.0732221	0.0441333	0.0433333	0.0426667	0.0426667	0.0266667	0.0653333
0.75	0.8	0.9	0	0.15	0	0	4	0.0843081	0.0309095	0.0935604	0.0547232	0.103098	0.13925	0	0	0	0	0	0
0.925	0.65	0.9	0	0	-0.03	0	4	0.0843076	0.113737	0.0300196	0.094298	0.050142	0.133342	0.0362667	0.0326667	0.0146667	0.0386667	0.0613333	0.034
0.65	0.85	0.75	0	0	0	-0.075	4	0.0843067	0.0489171	0.142408	0.0830071	0.109664	0.0375369	0.0114667	0.00733333	0.032	0.00333333	0.01	0.00466667
0.725	0.8	0.95	0.045	0	0	0	2	0.0843064	0.0304429	0.0463344	0.0709525	0.0650124	0.20879	0.00893333	0.00133333	0.008	0.004	0.00733333	0.024
0.825	0.775	0.675	0.09	0	0	0	2	0.0843057	0.0627718	0.051316	0.0450662	0.14342	0.118954	0.074	0.0333333	0.238	0.0253333	0.0426667	0.0306667
0.675	0.8	0.675	0	0	0	0.045	4	0.0843051	0.101875	0.10547	0.0849963	0.0659824	0.0632012	0.0153333	0.00733333	0.00266667	0.012	0.046	0.00866667
0.725	0.925	0.775	0	0.03	0	0	2	0.0843048	0.0501588	0.0475712	0.117045	0.0650607	0.141689	0.0272	0.004	0.00733333	0.0113333	0.0106667	0.102667
0.8	0.7	0.725	0	0	-0.015	0	4	0.0843045	0.074884	0.0773741	0.0876731	0.120968	0.0606234	0.0121333	0.002	0.0126667	0	0.044	0.002
0.95	0.725	0.875	0	0.09	0	0	2	0.084304	0.0929698	0.054733	0.0616004	0.0857145	0.126502	0.0726667	0.0773333	0.0653333	0.0673333	0.08	0.0733333
0.725	0.75	0.7	0.075	0	0	0	2	0.0843029	0.10943	0.0818402	0.0853132	0.0433677	0.101564	0.0341333	0.0686667	0.0393333	0.0153333	0.0266667	0.0206667
0.775	0.825	0.95	0	0	0.03	0	2	0.0843023	0.097635	0.052668	0.0716186	0.115479	0.0841112	0.00413333	0.00266667	0.002	0.00733333	0.00666667	0.002
0.65	0.65	0.675	0	0	0.135	0	2	0.0843018	0.0586688	0.118549	0.0700258	0.117018	0.0572469	0.00626667	0.00666667	0.00933333	0.00466667	0.00333333	0.00733333
0.675	0.825	0.75	0	0	0	-0.06	4	0.0843011	0.0412073	0.0584818	0.150419	0.0694289	0.101968	0.0152	0.028	0.0133333	0.00666667	0.0146667	0.0133333
0.9	0.9	0.825	0.06	0	0	0	2	0.0843001	0.103198	0.0652065	0.0771294	0.0786372	0.0973297	0.00946667	0.016	0.00466667	0.0106667	0.0133333	0.00266667
0.8	0.75	0.7	0	0	0	0.15	4	0.0843	0.103282	0.0811616	0.0626407	0.113551	0.0608647	0.0162667	0.0493333	0.00866667	0.00333333	0.01	0.01
0.675	0.95	0.875	0	0	0	-0.06	2	0.0842995	0.0678987	0.120817	0.102719	0.0649806	0.0650825	0.272	0.333333	0.256667	0.0793333	0.362	0.328667
0.65	0.875	0.75	0	0	-0.03	0	4	0.0842994	0.065845	0.0548273	0.140802	0.0692064	0.0908157	0.0148	0.00933333	0.0253333	0.00866667	0.02	0.0106667
0.775	0.7	0.775	0	0	0.015	0	2	0.0842988	0.0517894	0.0730852	0.0802063	0.15247	0.0639431	0.0116	0.0166667	0.016	0.01	0.00866667	0.00666667
0.675	0.775	0.675	-0.075	0	0	0	4	0.0842988	0.0379553	0.086872	0.0653602	0.134451	0.0968562	0.0277333	0.0106667	0.0666667	0.0146667	0.028	0.0186667
0.65	0.925	0.825	0	0	0	-0.105	4	0.0842985	0.0311015	0.11121	0.138789	0.0598237	0.0805684	0.0493333	0.044	0.0533333	0.0493333	0.0486667	0.0513333
0.75	0.7	0.725	0	0.03	0	0	4	0.0842964	0.0694334	0.0713497	0.134262	0.0597049	0.0867318	0.0124	0.004	0.01	0.038	0.00666667	0.00333333
0.8	0.925	0.65	0.045	0	0	0	2	0.0842962	0.0908067	0.113196	0.0865967	0.0414175	0.0894638	0.0138667	0.00733333	0.02	0.022	0.00933333	0.0106667
0.725	0.75	0.675	0.075	0	0	0	2	0.0842941	0.0568257	0.123889	0.0548135	0.138235	0.0477071	0.0201333	0.024	0.0133333	0.042	0.0106667	0.0106667
0.825	0.825	0.95	0	0	0	-0.03	2	0.0842931	0.0447855	0.0533913	0.0918931	0.108855	0.122541	0.000266667	0	0	0.000666667	0	0.000666667
0.75	0.875	0.825	0	0	0	0.015	4	0.0842929	0.070434	0.0704948	0.0744925	0.0677015	0.138341	0.00146667	0.00266667	0.00133333	0.000666667	0.000666667	0.002
0.675	0.775	0.725	0	0	0.06	0	2	0.0842926	0.0455841	0.0203968	0.122013	0.107038	0.126431	0.0112	0.006	0.0133333	0.0133333	0.008	0.0153333
0.725	0.75	0.675	0	0.06	0	0	4	0.0842919	0.0808797	0.0878377	0.0720931	0.049337	0.131312	0.0109333	0.002	0.0353333	0.008	0.00733333	0.002
0.65	0.675	0.725	0	0	0	0.09	4	0.0842919	0.0868916	0.0439229	0.108472	0.0881709	0.0940019	0.00946667	0.018	0.00733333	0.00733333	0.01	0.00466667
0.65	0.75	0.875	0	0	0	0.03	2	0.0842911	0.0809185	0.0212903	0.176431	0.0707826	0.0720333	0.00146667	0	0.002	0.000666667	0.000666667	0.004
0.85	0.65	0.725	0	0	0.09	0	4	0.0842908	0.0564436	0.0583839	0.0862043	0.075449	0.144973	0	0	0	0	0	0
0.775	0.725	0.775	0	0	0	-0.03	4	0.0842906	0.0946505	0.0862314	0.126975	0.0527166	0.06088	0.000533333	0.00133333	0	0.000666667	0.000666667	0
0.8	0.675	0.775	0	0	0.03	0	4	0.0842904	0.0367478	0.108724	0.0777604	0.128546	0.0696733	0.000933333	0	0.00333333	0.000666667	0.000666667	0
0.85	0.725	0.9	0	0.03	0	0	2	0.0842901	0.0820241	0.0454765	0.0669376	0.120577	0.106436	0.000266667	0	0	0.00133333	0	0
0.65	0.775	0.725	0	-0.12	0	0	4	0.0842896	0.0671411	0.213108	0.0585105	0.0291477	0.0535409	0.0166667	0.00266667	0.012	0.00666667	0.01	0.052
0.85	0.75	0.675	0	0	0	0.045	2	0.0842882	0.0559927	0.14194	0.0688541	0.123274	0.0313803	0.0162667	0.006	0.0413333	0.0173333	0.00533333	0.0113333
0.675	0.9	0.725	0	0	0	0.09	2	0.0842881	0.0614432	0.112111	0.0839749	0.0875322	0.076379	0.028	0.0153333	0.026	0.0493333	0.0226667	0.0266667
0.675	0.95	0.75	0	0	0.105	0	2	0.0842875	0.131999	0.0590979	0.123172	0.0651708	0.0419977	0.0130667	0.0173333	0.00666667	0.0186667	0.00333333	0.0193333
0.675	0.925	0.7	-0.15	0	0	0	4	0.0842868	0.091567	0.0909136	0.0966128	0.0785192	0.0638217	0.0348	0.0246667	0.036	0.066	0.03	0.0173333
0.7	0.65	0.925	0	0	-0.15	0	4	0.0842867	0	0	0.421434	0	0	0.2608	0.251333	0.258667	0.256667	0.276	0.261333
0.775	0.675	0.675	0	-0.03	0	0	4	0.084286	0.0438221	0.0261223	0.112866	0.178161	0.0604583	0.00346667	0.00733333	0.00333333	0.00333333	0	0.00333333
0.675	0.875	0.775	0	0	0.135	0	2	0.0842859	0.0922452	0.0801974	0.0907124	0.0821428	0.0761317	0.00826667	0.008	0.008	0.0113333	0.00266667	0.0113333
0.725	0.775	0.9	0	0	0	-0.15	4	0.0842848	0.0531935	0.0512428	0.0969043	0.0927282	0.127355	0.0036	0.000666667	0.00466667	0.008	0.002	0.00266667
0.75	0.925	0.85	0	-0.03	0	0	4	0.0842838	0.0385521	0.0920665	0.0535245	0.0959752	0.141301	0.0806667	0.0586667	0.088	0.074	0.096	0.0866667
0.7	0.75	0.775	-0.06	0	0	0	4	0.0842832	0.0994339	0.12067	0.101576	0.0771424	0.0225936	0.0313333	0.0266667	0.06	0.0306667	0.00866667	0.0306667
0.9	0.65	0.9	0	-0.15	0	0	4	0.0842831	0.0282006	0.151912	0.0697454	0.0616011	0.109956	0.0274667	0.00266667	0.0366667	0.0473333	0.00133333	0.0493333
0.775	0.825	0.825	0.135	0	0	0	2	0.0842831	0.102958	0.0424067	0.103224	0.0984092	0.0744175	0.1752	0.290667	0.179333	0.196667	0.096	0.113333
0.75	0.925	0.8	0	0	-0.03	0	4	0.0842831	0.0688682	0.0769202	0.0695016	0.0627263	0.143399	0.0628	0.103333	0.0466667	0.0253333	0.0446667	0.094
0.75	0.65	0.65	0	0.075	0	0	2	0.0842828	0.0548419	0.093847	0.108389	0.107921	0.0564149	0.0166667	0.0366667	0.00333333	0.0153333	0.00466667	0.0233333
0.85	0.675	0.775	0	-0.135	0	0	2	0.0842827	0.0276168	0.105625	0.162627	0.0508252	0.0747197	0.1036	0.0986667	0.114	0.176667	0.0533333	0.0753333
0.725	0.65	0.65	0	0	0.03	0	4	0.0842824	0.0932854	0.0991268	0.0314789	0.135527	0.0619943	0.0481333	0.0193333	0.018	0.158	0.0393333	0.006
0.65	0.9	0.775	0	0	0	0	2	0.0842824	0.0504827	0.107641	0.109597	0.0767791	0.0769119	0.0194667	0.018	0.0186667	0.00933333	0.0226667	0.0286667
0.65	0.9	0.775	0	0	0	0	4	0.0842824	0.0504827	0.107641	0.109597	0.0767791	0.0769119	0.0194667	0.018	0.0186667	0.00933333	0.0226667	0.0286667
0.7	0.9	0.775	0	0	-0.075	0	4	0.0842819	0.138821	0.0127611	0.163829	0.0354721	0.0705265	0.018	0.016	0.012	0.022	0.014	0.026
0.75	0.75	0.75	-0.06	0	0	0	4	0.084281	0.0614033	0.0815513	0.091497	0.100094	0.0868593	0.000533333	0.000666667	0.002	0	0	0
0.675	0.775	0.825	0	0	0	0.045	4	0.0842804	0.0767741	0.0434841	0.046666	0.110012	0.144467	0.0024	0.00266667	0.002	0.002	0.00466667	0.000666667
0.675	0.75	0.675	0	0	0	0.12	2	0.0842782	0.0678241	0.10194	0.0894595	0.129575	0.0325921	0.0052	0.00266667	0.008	0.00866667	0.00333333	0.00333333
0.925	0.725	0.775	0.045	0	0	0	2	0.0842782	0.112745	0.0457722	0.128977	0.0408076	0.0930895	0	0	0	0	0	0
0.925	0.675	0.925	0	0	-0.03	0	4	0.0842776	0.0267905	0.0644517	0.0906075	0.0768075	0.162731	0.0641333	0.0193333	0.0766667	0.0873333	0.0753333	0.062
0.725	0.75	0.775	0	0	0.06	0	4	0.0842768	0.0516896	0.133665	0.0772216	0.0862044	0.0726036	0.03	0.016	0.0993333	0.012	0.01	0.0126667
0.65	0.9	0.9	-0.015	0	0	0	4	0.0842762	0.0256641	0.100938	0.0709173	0.102645	0.121217	0.014	0.00866667	0.0206667	0.00866667	0.00733333	0.0246667
0.675	0.95	0.8	0	-0.06	0	0	4	0.0842761	0.126409	0.0465748	0.0776273	0.0751213	0.0956479	0.0513333	0.038	0.0646667	0.0826667	0.012	0.0593333
0.9	0.85	0.9	0	0	0	-0.06	2	0.0842757	0.0202219	0.0637512	0.0779517	0.105518	0.153936	0.1772	0.197333	0.18	0.165333	0.178667	0.164667
0.925	0.65	0.65	0	0	0.12	0	4	0.0842753	0.0295348	0.0681747	0.163304	0.0994032	0.0609601	0.018	0.026	0.0153333	0.0213333	0.0206667	0.00666667
0.725	0.775	0.95	0.15	0	0	0	4	0.0842744	0.0612796	0.0421653	0.0792455	0.0492678	0.189414	0.00946667	0.00866667	0.00866667	0.00133333	0.012	0.0166667
0.7	0.7	0.725	0	0.045	0	0	4	0.0842742	0.134502	0.0643415	0.0912169	0.0600611	0.0712496	0.0177333	0.0173333	0.018	0.00866667	0.00466667	0.04
0.8	0.95	0.95	0	0	0	-0.15	2	0.0842736	0.0204844	0.0596322	0.0705785	0.178299	0.0923735	0.207067	0.175333	0.204667	0.212	0.225333	0.218
0.8	0.75	0.7	0	0.15	0	0	2	0.0842727	0.0750445	0.145342	0.0963388	0.0256775	0.078961	0.0092	0.00666667	0.01	0.0213333	0.00533333	0.00266667
0.75	0.75	0.675	0	0.075	0	0	4	0.0842712	0.0341423	0.0798682	0.142597	0.0730472	0.0917015	0.0292	0.044	0.0506667	0.004	0.00333333	0.044
0.65	0.825	0.8	0	0	0.12	0	4	0.0842705	0.0801497	0.112841	0.0700851	0.0467841	0.111492	0.0108	0.0106667	0.00733333	0.00733333	0.01	0.0186667
0.775	0.7	0.8	0	0	0	-0.045	2	0.0842704	0.0863295	0.0726176	0.058174	0.13291	0.0713211	0.000133333	0	0	0	0	0.000666667
0.775	0.825	0.65	0	0	0	0.06	2	0.0842697	0.101553	0.10628	0.0823469	0.077685	0.0534833	0.0152	0.00133333	0.0193333	0.00733333	0.0133333	0.0346667
0.725	0.925	0.8	0	0	0	-0.105	4	0.0842692	0.0452279	0.0335929	0.140778	0.130156	0.0715916	0.0113333	0.0186667	0.0153333	0.00533333	0.00333333	0.014
0.775	0.65	0.95	0	-0.12	0	0	4	0.084269	0.421345	0	0	0	0	0.242	0.21	0.25	0.25	0.25	0.25
0.95	0.725	0.9	0	0.09	0	0	2	0.0842683	0.0648233	0.067174	0.0695803	0.0575938	0.16217	0.0773333	0.074	0.0873333	0.0653333	0.072	0.088
0.875	0.675	0.875	0	0.105	0	0	2	0.0842683	0.096372	0.0339376	0.101384	0.0671114	0.122536	0.000133333	0.000666667	0	0	0	0
0.9	0.85	0.85	0	0.09	0	0	2	0.0842674	0.0443562	0.0691913	0.0951345	0.0811149	0.13154	0.000666667	0.000666667	0	0.000666667	0.002	0
0.75	0.875	0.825	0	0	0	-0.03	4	0.0842673	0.0492889	0.119738	0.0489185	0.0935968	0.109794	0.00146667	0.00133333	0	0.000666667	0.004	0.00133333
0.8	0.775	0.7	0	0.135	0	0	4	0.0842669	0.0603509	0.0561674	0.197324	0.03254	0.0749521	0.00386667	0.006	0.00733333	0.002	0.00266667	0.00133333
0.95	0.75	0.725	0	0	-0.015	0	2	0.0842659	0.0159488	0.15985	0.105764	0.0795734	0.0601929	0.1448	0.0346667	0.353333	0.152	0.144667	0.0393333
0.775	0.725	0.775	0	0	0.045	0	2	0.0842656	0.0874598	0.0581482	0.108677	0.0956088	0.0714344	0.00666667	0.00266667	0.00466667	0.002	0.0173333	0.00666667
0.725	0.9	0.825	0	0	0	-0.015	2	0.0842653	0.0511082	0.0692555	0.0520752	0.103312	0.145576	0.006	0.002	0.004	0.00333333	0.00933333	0.0113333
0.9	0.775	0.675	0.15	0	0	0	2	0.0842642	0.0585597	0.0672618	0.110175	0.0807833	0.104541	0.0257333	0.0146667	0.08	0.0186667	0.00533333	0.01
0.7	0.875	0.775	0	0	0.105	0	4	0.0842641	0.0241765	0.155519	0.0983463	0.0921729	0.0511056	0.0576	0.0233333	0.0293333	0.0153333	0.0326667	0.187333
0.75	0.9	0.775	0	0	0	-0.015	4	0.0842638	0.130797	0.108781	0.0211352	0.0894009	0.071205	0.0112	0.01	0.0166667	0.008	0.014	0.00733333
0.925	0.7	0.9	0	0	0	-0.03	2	0.0842636	0.0686143	0.105048	0.104585	0.0658235	0.0772474	0.296267	0.276	0.304	0.286667	0.312667	0.302
0.775	0.725	0.775	0	0	0	-0.12	2	0.0842636	0.103512	0.0905525	0.0843807	0.10099	0.0418826	0.176533	0.102667	0.295333	0.152667	0.249333	0.0826667
0.95	0.85	0.85	0	0.12	0	0	2	0.0842635	0.047942	0.0667298	0.0957969	0.0846398	0.126209	0.0569333	0.044	0.0813333	0.0473333	0.0613333	0.0506667
0.8	0.65	0.675	0	0	0	-0.06	4	0.0842632	0.114372	0.0981082	0.0407364	0.103308	0.064791	0.0096	0.000666667	0.012	0.002	0.002	0.0313333
0.65	0.7	0.7	0	-0.105	0	0	4	0.0842608	0.0420096	0.0532406	0.188295	0.0832404	0.0545183	0.00773333	0.006	0.00533333	0.00466667	0.0166667	0.006
0.75	0.725	0.65	0	0	0	-0.045	4	0.0842602	0.118396	0.046032	0.0572542	0.0717187	0.1279	0.00453333	0	0.00466667	0.00333333	0.00933333	0.00533333
0.65	0.825	0.75	0.15	0	0	0	2	0.0842598	0.0601313	0.0355375	0.11618	0.09937	0.11008	0.00346667	0.00266667	0.002	0.00333333	0.006	0.00333333
0.65	0.875	0.875	0	0	0.075	0	2	0.0842591	0.136116	0.0285261	0.0484043	0.0893194	0.118929	0.206933	0.01	0.290667	0.377333	0.309333	0.0473333
0.75	0.95	0.8	0	0	0	-0.075	4	0.084259	0.0806691	0.117697	0.0336398	0.0441997	0.14509	0.0648	0.052	0.0686667	0.0813333	0.062	0.06
0.7	0.725	0.7	0	0	0	0.06	4	0.0842587	0.102755	0.100351	0.0738078	0.0755546	0.0688241	0.0289333	0.0733333	0.034	0.004	0.024	0.00933333
0.825	0.7	0.7	0	0.075	0	0	4	0.0842564	0.0983963	0.104644	0.0740558	0.112743	0.0314427	0.00226667	0.002	0	0.00466667	0.004	0.000666667
0.725	0.775	0.725	0	0	-0.03	0	4	0.0842564	0.0562122	0.126742	0.0717047	0.0987167	0.0679063	0.0322667	0.00666667	0.0946667	0.006	0.0426667	0.0113333
0.725	0.7	0.825	0	0	0	0.15	2	0.0842551	0.0329571	0.0760681	0.116975	0.0580283	0.137247	0.5116	0.608667	0.454	0.534	0.619333	0.342
0.75	0.95	0.7	0	0	0.15	0	2	0.0842546	0.0735345	0.1237	0.0735441	0.0802351	0.0702589	0.0241333	0.0213333	0.004	0.0533333	0.026	0.016
0.65	0.75	0.9	0	0	-0.06	0	4	0.0842527	0.0239879	0.139644	0.0691851	0.0729224	0.115525	0.00586667	0.004	0.0193333	0.000666667	0.004	0.00133333
0.8	0.675	0.675	0	0	0	0.06	4	0.0842525	0.0400814	0.125292	0.102268	0.0832485	0.0703727	0.0076	0.00133333	0.00266667	0.012	0.0173333	0.00466667
0.75	0.9	0.9	0.075	0	0	0	2	0.0842523	0.0571445	0.0663186	0.0692476	0.0963482	0.132203	0.1136	0.113333	0.124667	0.134667	0.0453333	0.15
0.675	0.9	0.775	0	0	0.045	0	2	0.0842522	0.108759	0.091202	0.0759865	0.0812964	0.0640173	0.0125333	0.00866667	0.01	0.016	0.008	0.02
0.65	0.725	0.7	0	0	-0.03	0	4	0.0842519	0.109882	0.122905	0.0916683	0.0320881	0.0647159	0.0072	0.00933333	0.00666667	0.00933333	0.00533333	0.00533333
0.65	0.85	0.775	0	0	0.105	0	2	0.0842487	0.122039	0.109775	0.0690113	0.0573727	0.0630459	0.0106667	0.012	0.00933333	0.00333333	0.0233333	0.00533333
0.825	0.675	0.95	0	0	0	0.03	2	0.0842486	0.107711	0.141796	0.0112954	0.0919712	0.0684696	0.0337333	0.0313333	0.034	0.004	0.038	0.0613333
0.775	0.825	0.7	0	0.09	0	0	4	0.0842485	0.0937473	0.0332125	0.114986	0.0754003	0.103896	0.0150667	0.004	0.004	0.056	0.004	0.00733333
0.925	0.725	0.925	0	0.09	0	0	2	0.0842484	0.0711379	0.0608095	0.0824996	0.0887841	0.118011	0.0136	0.02	0.012	0.01	0.0106667	0.0153333
0.95	0.675	0.925	0	0.03	0	0	4	0.0842481	0.0231232	0.185433	0.020798	0.109994	0.0818926	0.0737333	0.0613333	0.118667	0.062	0.0653333	0.0613333
0.675	0.8	0.775	0	0	-0.06	0	4	0.084248	0.075866	0.146064	0.0461756	0.084331	0.0688037	0.0194667	0.0186667	0.0286667	0.012	0.026	0.012
0.85	0.725	0.725	0	0.105	0	0	2	0.0842478	0.0740149	0.0713674	0.0638324	0.119325	0.0926995	0.000933333	0	0	0.00466667	0	0
0.8	0.725	0.675	0	0	0	0.075	4	0.0842471	0.0811133	0.0527304	0.0821315	0.0755188	0.129742	0.00226667	0.00266667	0.002	0.00133333	0.00266667	0.00266667
0.8	0.675	0.75	0	0	0.03	0	2	0.0842466	0.0332752	0.114267	0.109175	0.0940019	0.0705146	0.0016	0	0	0.00133333	0.00533333	0.00133333
0.7	0.9	0.7	0	0	0.105	0	2	0.0842465	0.113961	0.0721799	0.0756882	0.0945909	0.0648127	0.0313333	0.100667	0.00933333	0.0153333	0.022	0.00933333
0.8	0.925	0.95	0	-0.015	0	0	4	0.0842462	0.0923933	0.0429867	0.116769	0.0767317	0.0923508	0.0738667	0.068	0.0686667	0.064	0.084	0.0846667
0.75	0.8	0.825	0.135	0	0	0	4	0.084245	0.0593659	0.0801595	0.0924933	0.0689737	0.120233	0.00373333	0.000666667	0.00133333	0.008	0.008	0.000666667
0.75	0.825	0.675	0.135	0	0	0	4	0.084245	0.0895949	0.0697867	0.0996753	0.0550864	0.107082	0.00946667	0.014	0.002	0.004	0.02	0.00733333
0.675	0.9	0.7	0.015	0	0	0	4	0.084245	0.073088	0.159467	0.0523526	0.0635366	0.072781	0.0184	0.0106667	0.0353333	0.0186667	0.0153333	0.012
0.675	0.725	0.7	0.09	0	0	0	2	0.0842448	0.15841	0.0551362	0.0663972	0.0299977	0.111283	0.00226667	0.004	0.000666667	0.00466667	0	0.002
0.725	0.925	0.925	0	0	-0.105	0	4	0.0842446	0.14456	0	0.0491069	0.102144	0.125411	0.227333	0.236	0.251333	0.168667	0.252	0.228667
0.65	0.75	0.725	0	-0.15	0	0	4	0.0842441	0.0500689	0.0422721	0.160722	0.0612052	0.106952	0.0068	0.00266667	0.00866667	0.008	0.00733333	0.00733333
0.75	0.95	0.8	0	0.06	0	0	4	0.0842437	0.0718499	0.14786	0.0857673	0.0565689	0.0591723	0.0462667	0.0226667	0.0453333	0.0493333	0.07	0.044
0.75	0.725	0.65	0	0	0.06	0	2	0.0842424	0.0656259	0.0849939	0.0930761	0.0984278	0.0790884	0.0136	0.012	0.0126667	0.00266667	0.00466667	0.036
0.75	0.7	0.65	0	0.045	0	0	2	0.0842423	0.101893	0.044725	0.0393545	0.18727	0.0479698	0.00186667	0.00266667	0.002	0.00133333	0.00133333	0.002
0.65	0.9	0.775	0	0	0.015	0	4	0.084242	0.10496	0.0729799	0.0687439	0.0933116	0.0812151	0.0188	0.022	0.0226667	0.00933333	0.026	0.014
0.725	0.85	0.75	0	0.06	0	0	2	0.0842413	0.085307	0.0473692	0.115172	0.0688701	0.104489	0.012	0.016	0.00733333	0.008	0.0133333	0.0153333
0.7	0.8	0.8	0	0	-0.03	0	4	0.0842413	0.102591	0.0862009	0.0318223	0.0871363	0.113456	0.0192	0.0373333	0.004	0.032	0.0186667	0.004
0.675	0.825	0.8	-0.105	0	0	0	4	0.0842397	0.0269363	0.145931	0.0156225	0.0868501	0.145859	0.0188	0.0126667	0.0146667	0.0406667	0.0126667	0.0133333
0.75	0.7	0.675	-0.075	0	0	0	4	0.0842394	0.0851918	0.119959	0.0392994	0.106337	0.0704097	0.00533333	0.0126667	0.002	0.00133333	0.00333333	0.00733333
0.8	0.65	0.7	0	0.015	0	0	2	0.0842388	0.0651272	0.0999456	0.0677594	0.120347	0.0680142	0.00346667	0.002	0.0133333	0.000666667	0	0.00133333
0.7	0.85	0.75	-0.06	0	0	0	4	0.0842377	0.131232	0.0149504	0.059429	0.0717432	0.143834	0.0498667	0.0193333	0.131333	0.0126667	0.0333333	0.0526667
0.95	0.7	0.65	0.15	0	0	0	4	0.0842377	0.0988591	0.135141	0.0477295	0.0470418	0.0924172	0.00466667	0.00533333	0.004	0.00733333	0.004	0.00266667
0.75	0.875	0.75	0.03	0	0	0	4	0.0842369	0.108295	0.134862	0.0770068	0.0271593	0.0738611	0.0028	0	0.00533333	0.00333333	0.00333333	0.002
0.725	0.825	0.825	0	0	0	-0.135	4	0.0842365	0.051022	0.112712	0.0747854	0.0788569	0.103806	0.00906667	0.00266667	0	0.004	0.022	0.0166667
0.75	0.85	0.75	0	0	0	-0.03	4	0.0842363	0.082403	0.124752	0.0816663	0.0700869	0.0622737	0.0114667	0.000666667	0	0.00133333	0.0473333	0.008
0.85	0.7	0.675	0	0.135	0	0	2	0.0842361	0.0305096	0.127383	0.0853513	0.0830051	0.0949318	0.00226667	0.002	0	0.002	0.004	0.00333333
0.8	0.725	0.65	0	0.135	0	0	4	0.0842352	0.0711412	0.0740035	0.0526021	0.0812998	0.142129	0.0273333	0.004	0.0246667	0.046	0.0286667	0.0333333
0.7	0.9	0.825	0.06	0	0	0	4	0.0842346	0.0268638	0.0962157	0.134056	0.0665333	0.0975046	0.00866667	0.002	0.00933333	0.00866667	0.008	0.0153333
0.65	0.75	0.75	0	0.015	0	0	2	0.0842345	0.0757233	0.0746188	0.030157	0.110205	0.130469	0.00933333	0.002	0.00933333	0.0133333	0.00666667	0.0153333
0.675	0.925	0.7	0	0	0	0.15	4	0.0842342	0.0623847	0.159086	0.0796092	0.037274	0.0828169	0.0218667	0.0186667	0.0213333	0.0273333	0.022	0.02
0.75	0.825	0.825	-0.03	0	0	0	4	0.084234	0.0827205	0.0922012	0.059723	0.0651247	0.121401	0	0	0	0	0	0
0.75	0.85	0.725	0	0	0.135	0	2	0.0842339	0.0664738	0.0448948	0.0645643	0.0780799	0.167157	0.0314667	0.0293333	0.00866667	0.0406667	0.062	0.0166667
0.7	0.75	0.875	0	0	0.015	0	4	0.0842338	0.0738946	0.0726301	0.0737643	0.105993	0.0948867	0.0036	0.000666667	0.000666667	0.012	0.00466667	0
0.75	0.725	0.675	0	0.15	0	0	2	0.0842333	0.108427	0.0572843	0.094002	0.0812101	0.0802432	0.00346667	0.00866667	0.00266667	0.00266667	0	0.00333333
0.95	0.65	0.875	0.015	0	0	0	2	0.0842331	0.0559947	0.183365	0.0446522	0.059773	0.0773805	0.0105333	0	0.0306667	0	0	0.022
0.85	0.825	0.7	0.09	0	0	0	2	0.0842322	0.107208	0.0950334	0.0676731	0.0702531	0.0809937	0.0196	0.0193333	0.0586667	0.00733333	0.000666667	0.012
0.85	0.65	0.7	0	0	0.06	0	4	0.084232	0.117796	0.0875756	0.0441469	0.0792345	0.0924068	0	0	0	0	0	0
0.725	0.675	0.7	0	-0.12	0	0	4	0.0842294	0.0764749	0.17596	0.0649139	0.057103	0.0466949	0.0188	0.01	0.0233333	0.00533333	0.00533333	0.05
0.825	0.725	0.775	0	0.075	0	0	2	0.084229	0.0930122	0.0694694	0.0858785	0.10782	0.0649648	0	0	0	0	0	0
0.725	0.875	0.7	0	0	0.15	0	2	0.0842281	0.0461629	0.161752	0.0600354	0.0781184	0.0750719	0.0356	0.0673333	0.0146667	0.0653333	0.00533333	0.0253333
0.75	0.875	0.75	0	0	0	0.09	4	0.0842278	0.0821949	0.0758985	0.0298128	0.168225	0.0650071	0.00426667	0.00266667	0.00533333	0.002	0.000666667	0.0106667
0.775	0.775	0.675	0	0	0.03	0	2	0.0842238	0.128083	0.0502619	0.0838666	0.0946278	0.0642793	0.0233333	0.0666667	0.002	0.0126667	0.0306667	0.00466667
0.75	0.7	0.75	0	0	-0.135	0	4	0.0842237	0.113851	0.166328	0.0418763	0.0278383	0.0712247	0.0016	0.00133333	0.002	0	0.004	0.000666667
0.675	0.65	0.675	0.105	0	0	0	4	0.0842235	0.0803035	0.0742738	0.128078	0.0153185	0.123143	0.0121333	0.01	0.0273333	0.00733333	0.006	0.01
0.8	0.725	0.825	0	0	0	-0.075	2	0.0842233	0.0623205	0.0827255	0.0955925	0.108418	0.0720596	0.0052	0	0	0.00133333	0.0246667	0
0.8	0.725	0.7	0.09	0	0	0	4	0.0842228	0.144484	0.0712492	0.0585902	0.0978547	0.0489357	0.00773333	0.000666667	0.0106667	0.0166667	0.00266667	0.008
0.65	0.825	0.775	0	0	0	0.135	4	0.0842227	0.0791628	0.095645	0.0328137	0.101467	0.112025	0.0092	0.008	0.00733333	0.0126667	0.0113333	0.00666667
0.725	0.725	0.725	0	0.09	0	0	2	0.0842217	0.0443014	0.118579	0.0778706	0.0913672	0.0889907	0.0181333	0.004	0.062	0.014	0.006	0.00466667
0.8	0.7	0.775	0	0.075	0	0	2	0.0842209	0.0627266	0.050995	0.175542	0.0813802	0.0504612	0.01	0.0146667	0.00333333	0.00533333	0.01	0.0166667
0.675	0.825	0.7	0	0	0	-0.12	4	0.0842208	0.0819177	0.0908447	0.0631082	0.057474	0.127759	0.046	0.0106667	0.200667	0.00866667	0.006	0.004
0.7	0.775	0.825	0	0	0	0.06	4	0.0842205	0.10437	0.0820104	0.0807427	0.049497	0.104483	0.00373333	0.0106667	0.000666667	0.00266667	0.002	0.00266667
0.75	0.725	0.9	-0.105	0	0	0	4	0.08422	0.0223412	0.0590576	0.0881267	0.100532	0.151043	0.00306667	0.00133333	0.00666667	0.00133333	0.000666667	0.00533333
0.675	0.825	0.7	0	0	0.105	0	2	0.084219	0.16296	0.0512768	0.0185351	0.0948033	0.0935191	0.0181333	0.0193333	0.0106667	0.042	0.008	0.0106667
0.675	0.85	0.7	0	0	0.03	0	2	0.0842186	0.0854161	0.115755	0.0442831	0.0941713	0.081468	0.00546667	0.002	0.002	0.0113333	0.00466667	0.00733333
0.7	0.85	0.725	0	0	0.135	0	4	0.0842184	0.0691819	0.107382	0.0700472	0.0829081	0.0915729	0.0158667	0.0193333	0.00933333	0.01	0.0153333	0.0253333
0.65	0.85	0.675	-0.12	0	0	0	4	0.0842182	0.0664141	0.0933917	0.0494513	0.146526	0.0653074	0.0128	0.01	0.00533333	0.0233333	0.0146667	0.0106667
0.7	0.95	0.675	0	0	-0.075	0	4	0.0842166	0.0712743	0.0660532	0.101017	0.0990688	0.0836694	0.0382667	0.0526667	0.0146667	0.0306667	0.0233333	0.07
0.65	0.7	0.675	0	-0.06	0	0	4	0.0842165	0.0779869	0.183247	0.0219006	0.0711267	0.0668214	0.0173333	0.0213333	0.0133333	0.014	0.0186667	0.0193333
0.75	0.675	0.65	0	0	0	0.105	2	0.0842164	0.0944122	0.0885198	0.0601755	0.11829	0.0596845	0.014	0.0113333	0.006	0.008	0.022	0.0226667
0.65	0.725	0.75	0.06	0	0	0	2	0.0842151	0.0374518	0.0569757	0.126309	0.0895285	0.110811	0.00546667	0.004	0.00466667	0.00333333	0.00333333	0.012
0.7	0.9	0.75	0	0	-0.03	0	4	0.0842149	0.14145	0.0456329	0.0973285	0.120078	0.0165844	0.0232	0.018	0.0166667	0.0226667	0.0293333	0.0293333
0.875	0.65	0.725	0.03	0	0	0	2	0.0842146	0.141114	0.0850601	0.0245466	0.0168605	0.153492	0.00933333	0.0133333	0.008	0.0106667	0.00466667	0.01
0.75	0.75	0.65	0	0	0	0.12	2	0.0842144	0.209082	0.107357	0.0248057	0.0671139	0.0127129	0.0169333	0.0306667	0.00733333	0.0193333	0.008	0.0193333
0.875	0.725	0.65	0	0	0	0.135	4	0.0842129	0.152615	0.0790979	0.0543443	0.0713191	0.0636886	0.00413333	0.00666667	0	0.000666667	0.00733333	0.006
0.675	0.95	0.675	0	-0.015	0	0	2	0.0842121	0.0205878	0.104254	0.112549	0.102005	0.0816644	0.0568	0.076	0.0553333	0.0546667	0.052	0.046
0.8	0.825	0.675	-0.015	0	0	0	4	0.0842119	0.0780893	0.085005	0.127635	0.057988	0.072342	0.0028	0.00133333	0.00533333	0.00666667	0	0.000666667
0.875	0.675	0.775	0	0.105	0	0	2	0.0842118	0.0360833	0.0981744	0.0925579	0.108767	0.0854761	0	0	0	0	0	0
0.95	0.675	0.7	0	0	0	0.105	2	0.0842115	0.0544607	0.119734	0.105435	0.0425203	0.0989075	0.0478667	0.0513333	0.0333333	0.0566667	0.0373333	0.0606667
0.675	0.825	0.85	0	0	0.15	0	4	0.0842114	0.12519	0.100693	0.06181	0.0677128	0.0656511	0.0164	0.00266667	0.054	0.00133333	0.0186667	0.00533333
0.675	0.8	0.75	0	0.015	0	0	4	0.0842114	0.0795654	0.109747	0.0369593	0.0621225	0.132663	0.0169333	0.0113333	0.008	0.0293333	0.02	0.016
0.8	0.925	0.9	0	0	-0.09	0	4	0.0842111	0.0646517	0.0697022	0.0773433	0.118838	0.0905202	0.1292	0.113333	0.143333	0.125333	0.132667	0.131333
0.65	0.9	0.85	0	0	0	-0.105	4	0.0842107	0.0885193	0.0894359	0.0584946	0.0777658	0.106838	0.0108	0.0153333	0.00466667	0.008	0.0126667	0.0133333
0.675	0.95	0.95	0	-0.12	0	0	4	0.0842104	0.103274	0.0685024	0.124672	0.0441181	0.080485	0.23	0.207333	0.259333	0.216667	0.234667	0.232
0.775	0.775	0.675	0.045	0	0	0	2	0.08421	0.102787	0.0839336	0.0897651	0.0826543	0.0619097	0.0278667	0.0193333	0.048	0.014	0.0226667	0.0353333
0.65	0.85	0.7	0	0	0	0.12	2	0.0842096	0.0416764	0.0810236	0.0585155	0.132721	0.107111	0.00413333	0.00533333	0.00533333	0.004	0.002	0.004
0.7	0.95	0.875	0	0	0	-0.09	2	0.0842088	0.0319726	0.110763	0.0562357	0.0776156	0.144456	0.404267	0.56	0.356	0.368	0.292	0.445333
0.675	0.925	0.925	0	0	0.045	0	4	0.0842082	0.0858289	0.0437737	0.0935384	0.0787828	0.119117	0.0477333	0.0473333	0.0526667	0.0386667	0.0626667	0.0373333
0.8	0.725	0.725	0	0	-0.06	0	4	0.0842078	0.0449652	0.161935	0.0903079	0.0789351	0.0448963	0.00453333	0.004	0.00266667	0	0.016	0
0.925	0.7	0.725	0	0	0	0.15	2	0.0842072	0.0983725	0.0922903	0.0785818	0.0309956	0.120796	0.0778667	0.064	0.144	0.0453333	0.0513333	0.0846667
0.725	0.8	0.75	0	-0.105	0	0	2	0.0842067	0.104528	0.00539586	0.0256864	0.216018	0.0694053	0.294667	0.208667	0.609333	0.186667	0.236667	0.232
0.675	0.725	0.7	0	0	0.09	0	2	0.084205	0.0617448	0.0560747	0.120175	0.127921	0.0551096	0.0305333	0.0213333	0.0253333	0.00666667	0.0166667	0.0826667
0.775	0.9	0.7	0	0	0	0.12	4	0.084204	0.0910055	0.0632385	0.0744618	0.0614378	0.130876	0.00693333	0	0.00466667	0.002	0.0193333	0.00866667
0.675	0.8	0.675	0	0.135	0	0	4	0.0842023	0.0545073	0.192927	0.123222	0.0249111	0.0254451	0.0226667	0.00733333	0.008	0.00333333	0.0813333	0.0133333
0.65	0.725	0.8	0	0	0	0.12	2	0.084202	0.0897534	0.0738045	0.118079	0.0259152	0.113458	0.0149333	0.0166667	0.0173333	0.012	0.0133333	0.0153333
0.7	0.825	0.7	0	0.075	0	0	4	0.0842017	0.156235	0.0956698	0.0400773	0.0396599	0.0893666	0.0152	0.0113333	0.022	0.018	0.0153333	0.00933333
0.7	0.85	0.8	0	0	0.15	0	4	0.0842017	0.100033	0.0732135	0.114333	0.0801659	0.0532632	0.0449333	0.122667	0.0133333	0.0573333	0.0126667	0.0186667
0.9	0.775	0.825	0.105	0	0	0	2	0.0842015	0.0310847	0.0942851	0.0480323	0.0745131	0.173092	0	0	0	0	0	0
0.7	0.75	0.85	0	0	0	-0.135	2	0.084201	0.0903274	0.157687	0	0.00154424	0.171447	0.692667	0.638	0.644667	0.772667	0.749333	0.658667
0.825	0.675	0.75	0.12	0	0	0	4	0.0841998	0.0425257	0.147465	0.0650957	0.0742516	0.0916613	0.00346667	0.0133333	0	0	0	0.004
0.95	0.7	0.95	0.09	0	0	0	4	0.084199	0.0945955	0.144627	0.0298813	0.0695262	0.0823646	0.0230667	0.0273333	0.048	0.0106667	0.018	0.0113333
0.825	0.7	0.875	0	-0.03	0	0	2	0.0841988	0.100183	0.104903	0.0611449	0.021043	0.13372	0.0105333	0.016	0.014	0	0.00266667	0.02
0.775	0.7	0.725	0	0	0	0.015	2	0.0841976	0.123815	0.0542817	0.060593	0.11645	0.0658484	0.00893333	0.00466667	0.016	0.00866667	0.0126667	0.00266667
0.8	0.65	0.75	0	0.045	0	0	4	0.0841972	0.104204	0.0792345	0.0617962	0.12477	0.0509812	0.00106667	0	0	0.000666667	0	0.00466667
0.775	0.8	0.65	0	0	0	-0.135	4	0.0841972	0.154149	0.0861019	0.0635183	0.0838184	0.0333983	0.0414667	0.01	0.124667	0.0373333	0.0266667	0.00866667
0.9	0.775	0.675	0	0.105	0	0	2	0.0841972	0.0743817	0.097717	0.0595323	0.0631355	0.12622	0.004	0.006	0.00266667	0.002	0.004	0.00533333
0.775	0.7	0.85	0	0	0	-0.015	4	0.084196	0.0976987	0.0643506	0.0444333	0.127622	0.0868748	0.000666667	0	0.00333333	0	0	0
0.75	0.65	0.675	0	-0.09	0	0	4	0.0841957	0.110178	0.0567168	0.058103	0.0640739	0.131907	0.0092	0.016	0.01	0.00466667	0.00533333	0.01
0.75	0.75	0.65	0	0	0.15	0	2	0.0841934	0.0172515	0.129714	0.180945	0.0446768	0.04838	0.00466667	0.00266667	0.00266667	0.00733333	0.002	0.00866667
0.8	0.725	0.675	0	0	0.045	0	4	0.0841933	0.0810984	0.0894682	0.134557	0.0191581	0.0966849	0.00426667	0.000666667	0.00666667	0.00466667	0.00266667	0.00666667
0.675	0.8	0.775	0	0	0	0.105	2	0.0841918	0.038111	0.104238	0.112634	0.0728965	0.0930802	0.0305333	0.0333333	0.0233333	0.0366667	0.0273333	0.032
0.775	0.8	0.85	0.135	0	0	0	2	0.0841918	0.141831	0.067586	0.0295864	0.0517825	0.130173	0.157067	0.0993333	0.138667	0.213333	0.122667	0.211333
0.7	0.775	0.75	0	-0.15	0	0	4	0.0841917	0.0717552	0.0988823	0.0728516	0.0842924	0.0931772	0.0252	0.0133333	0.0233333	0.0426667	0.0193333	0.0273333
0.675	0.825	0.775	0	0.015	0	0	2	0.0841909	0.0853396	0.0635576	0.117074	0.0669675	0.0880158	0.0197333	0.026	0.02	0.0166667	0.0153333	0.0206667
0.7	0.875	0.75	0	0	0.09	0	4	0.0841905	0.0795146	0.0508562	0.100744	0.0807172	0.10912	0.0401333	0.104	0.026	0.0253333	0.0326667	0.0126667
0.7	0.85	0.675	0.075	0	0	0	2	0.0841903	0.130247	0.0678797	0.111267	0.0589905	0.0525669	0.0358667	0.0206667	0.0633333	0.062	0.0233333	0.01
0.85	0.7	0.725	0	0	0.105	0	4	0.08419	0.0194984	0.110794	0.042889	0.129553	0.118216	0	0	0	0	0	0
0.7	0.775	0.675	0	0.045	0	0	4	0.0841893	0.0942949	0.109629	0.0276932	0.0641622	0.125167	0.008	0.00333333	0.0246667	0.00666667	0.00133333	0.004
0.85	0.7	0.725	0.075	0	0	0	2	0.0841888	0.0633445	0.181027	0.0904049	0.047847	0.0383205	0.0265333	0.00933333	0.00733333	0.07	0.022	0.024
0.725	0.65	0.675	0	0	0	0.105	4	0.0841873	0.13976	0.084827	0.0397354	0.0859447	0.0706689	0.0125333	0.0266667	0.006	0.00933333	0.00333333	0.0173333
0.775	0.675	0.775	0	0	0	0.075	2	0.0841868	0.096952	0.0599803	0.118293	0.0714357	0.0742733	0.000533333	0.000666667	0	0.000666667	0.00133333	0
0.775	0.65	0.75	0	0	0.03	0	4	0.0841863	0.0768832	0.0434562	0.119002	0.0568693	0.124721	0.00133333	0	0.000666667	0.00266667	0	0.00333333
0.775	0.7	0.75	0	0	0.03	0	4	0.0841859	0.029279	0.0900063	0.133332	0.071182	0.0971305	0.00173333	0.000666667	0	0.002	0.002	0.004
0.9	0.775	0.7	0	0.06	0	0	2	0.0841852	0.0333746	0.0785561	0.143649	0.0710042	0.0943418	0.000666667	0.00133333	0.000666667	0	0.000666667	0.000666667
0.675	0.95	0.95	0	0	0	-0.045	4	0.0841846	0.167146	0.0193879	0.0401136	0.115585	0.0786906	0.256533	0.226	0.252	0.261333	0.296	0.247333
0.725	0.7	0.675	0	0	0	0.09	2	0.084184	0.0869168	0.0383584	0.0613212	0.114971	0.119352	0.0154667	0.00733333	0.0413333	0.00933333	0.0106667	0.00866667
0.775	0.725	0.8	0	0.15	0	0	4	0.0841826	0.0204335	0.11978	0.0866237	0.0265444	0.167532	0	0	0	0	0	0
0.7	0.85	0.7	0	0.12	0	0	2	0.0841825	0.0615097	0.129438	0.0569507	0.0648917	0.108122	0.0146667	0.0206667	0.008	0.00866667	0.022	0.014
0.7	0.65	0.725	0	-0.09	0	0	2	0.0841815	0.131448	0.0155593	0.148357	0.0639022	0.0616406	0.1964	0.148667	0.230667	0.168667	0.234	0.2
0.85	0.875	0.65	0	0	0.09	0	4	0.0841811	0.0789004	0.125531	0.110639	0.0448437	0.0609916	0.000533333	0.000666667	0.000666667	0	0.00133333	0
0.775	0.7	0.7	0.09	0	0	0	2	0.0841809	0.0870525	0.0332034	0.129889	0.0642402	0.106519	0.0590667	0.0286667	0.144667	0.0313333	0.0426667	0.048
0.775	0.95	0.825	0	0	0	0.03	2	0.0841795	0.102497	0.0471608	0.135367	0.0591797	0.0766926	0.100533	0.108667	0.0913333	0.0673333	0.117333	0.118
0.85	0.675	0.875	0	0	-0.06	0	4	0.0841793	0.0410183	0.151743	0.0569778	0.0933651	0.0777925	0.0068	0	0.0333333	0.000666667	0	0
0.675	0.7	0.65	0	0	0	0.12	2	0.0841791	0.024286	0.0854347	0.080506	0.0802103	0.150458	0.0122667	0.0113333	0.016	0.00733333	0.0146667	0.012
0.725	0.9	0.775	0	0	-0.135	0	4	0.0841788	0.113049	0.0406649	0.0549572	0.0694271	0.142795	0.05	0.0373333	0.0286667	0.00866667	0.044	0.131333
0.825	0.65	0.9	-0.09	0	0	0	4	0.0841781	0.0226076	0.04146	0.127934	0.0532351	0.175654	0.02	0	0	0.0273333	0.0213333	0.0513333
0.95	0.675	0.825	0	0	-0.015	0	2	0.0841779	0.057998	0.20166	0.0599743	0.101257	0	0.509467	0.498667	0.456667	0.520667	0.518	0.553333
0.65	0.675	0.7	0	0	0.06	0	4	0.0841772	0.116621	0.0767433	0.0658978	0.0822776	0.0793463	0.0088	0.0106667	0.012	0.00333333	0.0126667	0.00533333
0.75	0.7	0.8	0	0	0.075	0	2	0.0841771	0.0951597	0.0677802	0.0931947	0.0971492	0.0676019	0.0205333	0.0246667	0.026	0.018	0.016	0.018
0.75	0.825	0.95	0	0	0.105	0	4	0.0841766	0.0466967	0.071457	0.0713479	0.106013	0.125368	0.00306667	0.00133333	0.00333333	0.00133333	0.00333333	0.006
0.95	0.75	0.875	0	0.135	0	0	2	0.084176	0.0946664	0.0535807	0.0540587	0.068575	0.149999	0.0784	0.09	0.0793333	0.088	0.0786667	0.056
0.9	0.75	0.825	0.135	0	0	0	2	0.0841755	0.0753212	0.104315	0.0594161	0.0654666	0.116359	0	0	0	0	0	0
0.675	0.775	0.925	0	0.15	0	0	4	0.0841747	0.0519689	0.0516957	0.10945	0.0808939	0.126865	0.0150667	0.00133333	0.00133333	0	0.002	0.0706667
0.75	0.725	0.925	0.15	0	0	0	2	0.0841744	0.0936503	0.0343057	0.0772335	0.106331	0.109352	0.281867	0.196667	0.218	0.182	0.645333	0.167333
0.65	0.825	0.825	0	-0.045	0	0	2	0.0841741	0.0508072	0.00433788	0.00379925	0.0209935	0.340933	0.263333	0.294	0.255333	0.258667	0.257333	0.251333
0.775	0.925	0.675	0.09	0	0	0	4	0.0841734	0.146475	0.0633311	0.0630995	0.0924575	0.0555037	0.0064	0.00533333	0.004	0.012	0.00866667	0.002
0.875	0.7	0.725	0	0.06	0	0	2	0.0841717	0.0357856	0.101624	0.0558189	0.116401	0.111229	0.0004	0.000666667	0	0	0.00133333	0
0.8	0.775	0.8	0	0.09	0	0	2	0.0841713	0.130157	0.0738283	0.0737403	0.0517543	0.0913765	0	0	0	0	0	0
0.875	0.75	0.825	0.075	0	0	0	2	0.0841703	0.0537193	0.058693	0.090531	0.0638189	0.154089	0	0	0	0	0	0
0.825	0.7	0.7	0	0	0	-0.09	4	0.0841682	0.13598	0.0352119	0.076177	0.054426	0.119046	0	0	0	0	0	0
0.8	0.675	0.9	-0.12	0	0	0	4	0.0841678	0.0497742	0.0452106	0.174501	0.0778134	0.0735401	0.0044	0	0	0.022	0	0
0.775	0.85	0.725	0	0	0	0.135	2	0.0841673	0.0852626	0.111162	0.0644237	0.0637666	0.096221	0.0181333	0.0173333	0.00333333	0.0473333	0.00533333	0.0173333
0.675	0.7	0.65	0	0	0.045	0	2	0.0841672	0.123514	0.135852	0.040474	0.07329	0.0477061	0.00906667	0.012	0.008	0.00666667	0.00866667	0.01
0.825	0.725	0.7	0	0	0	-0.045	4	0.0841666	0.106343	0.0435938	0.126659	0.0619076	0.0823297	0.00906667	0	0.04	0	0.000666667	0.00466667
0.8	0.675	0.675	0	0	0.015	0	4	0.0841665	0.113719	0.0900868	0.0387557	0.134374	0.0438965	0.0044	0.00333333	0.00533333	0.006	0.004	0.00333333
0.65	0.65	0.7	0	0.15	0	0	4	0.0841656	0.0618118	0.187537	0.0444362	0.0886803	0.0383629	0.0101333	0.00266667	0.00733333	0.018	0.0133333	0.00933333
0.7	0.65	0.725	-0.135	0	0	0	4	0.0841653	0.101897	0.13595	0.0971994	0.0575002	0.0282802	0.0438667	0.00266667	0.0113333	0.144667	0.0546667	0.006
0.825	0.7	0.7	0	0	0	0.075	2	0.0841634	0.0517334	0.0648142	0.0792818	0.0393366	0.185651	0.0322667	0.0686667	0.016	0.018	0.0273333	0.0313333
0.85	0.75	0.675	0.12	0	0	0	4	0.0841618	0.0840256	0.0417946	0.0452101	0.13288	0.116899	0.0166667	0.00266667	0.00133333	0.0666667	0.012	0.000666667
0.7	0.8	0.75	0	0	0	0.015	4	0.0841616	0.0548433	0.109276	0.102349	0.073453	0.0808863	0.0244	0.026	0.0166667	0.0446667	0.0153333	0.0193333
0.925	0.825	0.65	0	0.135	0	0	2	0.0841603	0.0271778	0.133816	0.0645903	0.077884	0.117333	0.0316	0.0246667	0.0233333	0.034	0.024	0.052
0.7	0.9	0.9	-0.045	0	0	0	4	0.084158	0.0309304	0.0583991	0.115994	0.0801249	0.135341	0.014	0.008	0.00666667	0.02	0.018	0.0173333
0.8	0.825	0.675	0	0.15	0	0	4	0.0841578	0.0862894	0.129529	0.0581686	0.0816618	0.06514	0.0056	0.00666667	0.002	0.002	0.000666667	0.0166667
0.875	0.65	0.675	0	0.03	0	0	2	0.0841561	0.0865086	0.0582437	0.113192	0.096106	0.0667301	0.000133333	0	0	0	0	0.000666667
0.725	0.725	0.675	0	0	0.045	0	2	0.0841559	0.0885776	0.0606709	0.157628	0.0345924	0.0793104	0.0117333	0.002	0.002	0.016	0.0353333	0.00333333
0.7	0.75	0.75	0	-0.09	0	0	2	0.0841558	0.0350916	0.0754918	0.0646668	0.158366	0.0871623	0.212133	0.218	0.210667	0.216667	0.195333	0.22
0.95	0.925	0.85	0	0.12	0	0	2	0.0841556	0.0680012	0.0812178	0.0557436	0.0913655	0.12445	0.0326667	0.0306667	0.034	0.0386667	0.0306667	0.0293333
0.775	0.85	0.7	0	0	0	-0.045	4	0.0841548	0.152673	0.0984582	0.0077791	0.0159886	0.145875	0.0125333	0.00466667	0.006	0	0.000666667	0.0513333
0.65	0.775	0.8	0	0	0.105	0	4	0.0841515	0.106715	0.17527	0.0292469	0.0609622	0.0485633	0.0092	0.006	0.008	0.006	0.00866667	0.0173333
0.65	0.875	0.725	0	-0.12	0	0	4	0.0841515	0.0434302	0.0547992	0.114663	0.0909413	0.116923	0.016	0.00933333	0.00733333	0.0166667	0.026	0.0206667
0.75	0.925	0.8	0	0.015	0	0	4	0.0841507	0.0906901	0.0666222	0.139038	0.047955	0.0764486	0.0270667	0.0166667	0.0446667	0.036	0.0153333	0.0226667
0.7	0.95	0.75	0	-0.015	0	0	2	0.0841494	0.100328	0.0558795	0.0795213	0.142126	0.0428923	0.09	0.0793333	0.100667	0.104667	0.0766667	0.0886667
0.85	0.8	0.775	0	0	0	-0.105	2	0.0841493	0.116848	0.0807993	0.0851215	0.0749178	0.0630598	0.177467	0.328667	0.184667	0.111333	0.0646667	0.198
0.675	0.9	0.95	0	0	-0.105	0	4	0.0841481	0.411527	0	0	0	0.00921349	0.270933	0.321333	0.252	0.267333	0.253333	0.260667
0.75	0.8	0.875	0	0	0.015	0	2	0.084147	0.0406228	0.0157673	0.257253	0.031775	0.0753167	0.0201333	0	0	0.1	0	0.000666667
0.8	0.675	0.65	0.09	0	0	0	2	0.0841466	0.118702	0.052481	0.154879	0.0442255	0.0504451	0.0201333	0.0213333	0.008	0.0133333	0.0393333	0.0186667
0.775	0.7	0.775	0	-0.015	0	0	4	0.0841464	0.0700517	0.0868327	0.153691	0.0407097	0.0694469	0.0092	0.0166667	0.0113333	0.004	0.0133333	0.000666667
0.675	0.925	0.725	0	0	0	0.045	4	0.0841464	0.0931105	0.0730401	0.0998799	0.0669574	0.087744	0.0254667	0.012	0.018	0.0286667	0.0246667	0.044
0.75	0.775	0.675	0.12	0	0	0	2	0.0841458	0.0932448	0.0970208	0.0705818	0.0716625	0.0882192	0.0158667	0.0286667	0.024	0.0113333	0.00333333	0.012
0.9	0.725	0.95	0.03	0	0	0	2	0.0841456	0.0581376	0.0556584	0.0999151	0.0866812	0.120336	0.0008	0	0	0	0.004	0
0.725	0.825	0.775	0	0	-0.015	0	4	0.0841453	0.084363	0.0891564	0.0822015	0.0736302	0.0913752	0.00653333	0.00466667	0.00733333	0.0106667	0.006	0.004
0.675	0.7	0.85	0	0	0	0.015	4	0.0841451	0.0487442	0.0746164	0.0126407	0.0846535	0.20007	0.0158667	0.000666667	0.00266667	0.0493333	0.00266667	0.024
0.675	0.725	0.725	-0.015	0	0	0	4	0.084145	0.0923124	0.0401134	0.101311	0.133947	0.0530412	0.0126667	0.0173333	0.0133333	0.0146667	0.00466667	0.0133333
0.775	0.875	0.675	0.06	0	0	0	2	0.084144	0.0993255	0.065942	0.105854	0.105072	0.0445271	0.048	0.0553333	0.0253333	0.104667	0.036	0.0186667
0.725	0.85	0.825	0	0	0	0.105	4	0.0841434	0.0584444	0.144894	0.0111743	0.102634	0.10357	0.000533333	0	0	0.00266667	0	0
0.7	0.9	0.9	0.12	0	0	0	4	0.0841433	0.135715	0.0890256	0.0316044	0.0724478	0.0919241	0.0141333	0.0213333	0.024	0.00666667	0.00933333	0.00933333
0.825	0.725	0.675	0	0	-0.03	0	4	0.0841432	0.0943937	0.0967368	0.105667	0.0839609	0.0399577	0.0146667	0.00933333	0.00666667	0.00466667	0.00533333	0.0473333
0.675	0.9	0.775	0	-0.06	0	0	4	0.0841432	0.0407194	0.0899357	0.0418984	0.132171	0.115991	0.0328	0.0246667	0.0293333	0.0293333	0.0406667	0.04
0.7	0.9	0.825	0	0.105	0	0	4	0.0841429	0.0458479	0.0685086	0.0959152	0.149925	0.0605178	0.0342667	0.00266667	0.004	0.143333	0.00133333	0.02
0.8	0.825	0.7	0	0	0.105	0	4	0.0841403	0.045832	0.0942046	0.130526	0.0729738	0.0771654	0.00213333	0	0	0.00266667	0.008	0
0.75	0.95	0.775	0	-0.09	0	0	4	0.0841403	0.0891986	0.100623	0.0653208	0.119868	0.045691	0.0494667	0.0586667	0.0673333	0.0346667	0.0293333	0.0573333
0.775	0.9	0.675	0	0	0.015	0	2	0.0841403	0.0595025	0.116193	0.0952936	0.0723908	0.0773214	0.0136	0.000666667	0.000666667	0.06	0.002	0.00466667
0.65	0.8	0.8	0	0	0	0.015	2	0.0841396	0.0959845	0.0919343	0.0650619	0.0870004	0.0807172	0.00426667	0.00333333	0.00133333	0.006	0.00266667	0.008
0.85	0.725	0.65	0	0	0.15	0	4	0.0841394	0.165526	0.0419153	0.0207098	0.111403	0.0811428	0.0064	0.0166667	0.00933333	0	0.00333333	0.00266667
0.725	0.8	0.95	0	0.09	0	0	4	0.0841392	0.035828	0.0616724	0.112515	0.0859944	0.124686	0.00493333	0	0.004	0.0153333	0.000666667	0.00466667
0.825	0.775	0.65	0	0	0.03	0	2	0.0841385	0.0558392	0.0979669	0.168059	0.0178296	0.080998	0.0109333	0.00133333	0.0493333	0.000666667	0.000666667	0.00266667
0.65	0.825	0.725	0	0.015	0	0	4	0.084137	0.147503	0.0694253	0.122514	0.0451252	0.0361177	0.008	0.00733333	0.00866667	0.014	0.00733333	0.00266667
0.7	0.85	0.75	0	0	0.09	0	4	0.0841362	0.114469	0.1145	0.0777768	0.0573033	0.0566327	0.0206667	0.0293333	0.0333333	0.00866667	0.0166667	0.0153333
0.75	0.9	0.9	0	0	0	0.09	4	0.084135	0.012231	0.067909	0.118716	0.0724785	0.149341	0.0110667	0.0106667	0.00466667	0.0206667	0.01	0.00933333
0.825	0.875	0.875	0	0	0	-0.09	2	0.0841346	0.0676354	0.0683125	0.0712131	0.0987498	0.114762	0.0204	0.0173333	0.0213333	0.0173333	0.034	0.012
0.675	0.925	0.8	0	-0.03	0	0	4	0.0841345	0.107217	0.0853904	0.104455	0.0775168	0.0460939	0.0334667	0.0186667	0.042	0.0386667	0.04	0.028
0.9	0.65	0.65	0	0	0.075	0	4	0.0841341	0.0650762	0.0767939	0.0915689	0.0839861	0.103245	0.00413333	0.00466667	0.00466667	0.00866667	0.00266667	0
0.775	0.925	0.85	0	0	0	-0.15	4	0.0841325	0.0986466	0.0632586	0.0521385	0.0960058	0.110613	0.0590667	0.0633333	0.0653333	0.048	0.0646667	0.054
0.65	0.925	0.9	0	0.105	0	0	4	0.0841323	0.0718151	0.0836943	0.0933178	0.0618928	0.109941	0.0201333	0.022	0.0226667	0.0186667	0.0166667	0.0206667
0.8	0.65	0.7	0	0	0	0.06	4	0.0841316	0.0600573	0.0399348	0.13146	0.0989376	0.0902681	0.0052	0	0.0166667	0	0.00333333	0.006
0.75	0.95	0.95	0.135	0	0	0	4	0.08413	0.0836353	0.00717528	0.141869	0.0888832	0.0990871	0.239333	0.245333	0.264667	0.216667	0.228667	0.241333
0.85	0.7	0.925	0.015	0	0	0	2	0.0841286	0.0720932	0.0680041	0.0685947	0.0930961	0.118855	0.000133333	0	0.000666667	0	0	0
0.775	0.8	0.65	0	0.015	0	0	4	0.0841286	0.0730685	0.141886	0.0597466	0.0605057	0.0854367	0.0142667	0.0193333	0.03	0.00666667	0.0113333	0.004
0.65	0.7	0.65	0	-0.06	0	0	4	0.0841283	0.0737069	0.058059	0.0809328	0.104905	0.103037	0.0138667	0.0186667	0.0266667	0.0153333	0.00533333	0.00333333
0.65	0.75	0.95	-0.06	0	0	0	4	0.0841282	0.0403746	0.0559989	0.107325	0.0668628	0.15008	0.0157333	0.016	0.00666667	0.0153333	0.00933333	0.0313333
0.775	0.65	0.65	0	0	0	0.09	4	0.0841274	0.0860714	0.0536376	0.0813787	0.132255	0.067294	0.0092	0.016	0.0133333	0.004	0.012	0.000666667
0.675	0.85	0.825	0	0	0	-0.06	4	0.0841269	0.0149764	0.136816	0.0851146	0.0831433	0.100584	0.014	0	0	0.00133333	0.00133333	0.0673333
0.875	0.65	0.9	0	0.045	0	0	2	0.0841268	0.0728192	0.0583972	0.0616684	0.098833	0.128916	0.00106667	0	0.000666667	0.00266667	0.00133333	0.000666667
0.75	0.65	0.65	0	0	0.09	0	4	0.0841257	0.0388807	0.0566872	0.116722	0.0834741	0.124864	0.004	0.00666667	0.006	0.00333333	0.002	0.002
0.75	0.675	0.7	0	-0.075	0	0	4	0.0841248	0.146888	0.0449044	0.0750007	0.0495855	0.104245	0.0064	0.00666667	0.00333333	0.002	0.00466667	0.0153333
0.675	0.775	0.75	0	-0.135	0	0	4	0.0841244	0.0834861	0.0312517	0.113979	0.07783	0.114076	0.0169333	0.02	0.0293333	0.0166667	0.01	0.00866667
0.8	0.8	0.675	0	0.15	0	0	4	0.0841243	0.178229	0.0300402	0.0376942	0.134487	0.0401717	0.00533333	0.00133333	0.00933333	0.006	0.00533333	0.00466667
0.7	0.95	0.95	0	-0.06	0	0	4	0.084124	0.0834845	0.0446485	0.0181315	0.16418	0.110175	0.2328	0.204	0.247333	0.25	0.24	0.222667
0.725	0.7	0.8	0	-0.135	0	0	2	0.084124	0.12507	0.0115715	0.00163987	0.152962	0.129376	0.265867	0.24	0.243333	0.262667	0.312667	0.270667
0.8	0.9	0.65	0	0	0.06	0	2	0.0841231	0.0532218	0.131016	0.0327543	0.0775216	0.126102	0.00733333	0.006	0.000666667	0.000666667	0.000666667	0.0286667
0.8	0.825	0.7	0	0	0.06	0	4	0.084123	0.0746679	0.138274	0.0914353	0.0576555	0.0585824	0.00173333	0.000666667	0	0.006	0.000666667	0.00133333
0.675	0.7	0.725	0	0	0	0.06	4	0.0841218	0.0667836	0.0850758	0.0641614	0.113253	0.091335	0.0306667	0.0173333	0.0613333	0.03	0.014	0.0306667
0.75	0.925	0.825	0	0	0.075	0	4	0.0841212	0.0453303	0.0968438	0.0552274	0.0661448	0.15706	0.0208	0.012	0.022	0.0233333	0.022	0.0246667
0.775	0.95	0.65	0	0.045	0	0	2	0.0841209	0.0648551	0.116732	0.0885591	0.0876632	0.062795	0.00706667	0.00466667	0.0166667	0.002	0.008	0.004
0.7	0.875	0.675	0.15	0	0	0	2	0.08412	0.0642546	0.100581	0.0925745	0.0995154	0.0636745	0.0428	0.117333	0.0353333	0.0173333	0.024	0.02
0.775	0.725	0.7	0	0	0.135	0	4	0.0841196	0.0305357	0.0809555	0.0389771	0.186327	0.0838022	0.006	0.01	0.006	0.00133333	0.004	0.00866667
0.825	0.675	0.65	-0.06	0	0	0	4	0.0841195	0.0716583	0.112922	0.0821337	0.0519426	0.101941	0.0432	0.0873333	0.0886667	0.006	0.008	0.026
0.825	0.65	0.675	0	0	0	0.045	4	0.084119	0.091169	0.0738239	0.0975323	0.0693053	0.0887647	0.00146667	0	0.00533333	0.000666667	0	0.00133333
0.775	0.825	0.65	0.06	0	0	0	2	0.0841188	0.0928932	0.0688722	0.0423172	0.0502361	0.166275	0.0196	0.0186667	0.004	0.00666667	0.00733333	0.0613333
0.65	0.725	0.675	0	0.075	0	0	2	0.0841187	0.121926	0.0464335	0.116623	0.0270753	0.108535	0.0169333	0.012	0.024	0.00733333	0.0306667	0.0106667
0.925	0.7	0.825	0.06	0	0	0	2	0.0841187	0.0537715	0.0548174	0.0688378	0.0898062	0.15336	0.000133333	0	0	0	0	0.000666667
0.675	0.875	0.725	-0.09	0	0	0	4	0.0841178	0.0200729	0.066597	0.116661	0.0816927	0.135566	0.0270667	0.00733333	0.0746667	0.0206667	0.0166667	0.016
0.7	0.7	0.725	0	0	0	0.03	2	0.0841173	0.0581432	0.0222642	0.0773123	0.152863	0.110004	0.0124	0.00733333	0.0133333	0.004	0.00866667	0.0286667
0.675	0.75	0.675	0.045	0	0	0	4	0.084117	0.0943154	0.0846645	0.102168	0.0754901	0.0639468	0.00933333	0.00733333	0.0133333	0.012	0.00266667	0.0113333
0.9	0.8	0.85	0	0	0	-0.105	2	0.0841159	0.0353581	0.0569722	0.153672	0.108799	0.0657778	0.475867	0.454	0.522	0.452667	0.479333	0.471333
0.75	0.775	0.9	0.09	0	0	0	4	0.0841151	0.0424047	0.0704133	0.105143	0.0733561	0.129259	0.000666667	0	0	0	0.00333333	0
0.775	0.85	0.65	0	0.06	0	0	4	0.0841148	0.042194	0.119353	0.0653177	0.118251	0.0754588	0.00906667	0.0153333	0.008	0.00333333	0.00933333	0.00933333
0.725	0.925	0.75	0.12	0	0	0	2	0.0841142	0.0700206	0.0757092	0.106484	0.03397	0.134388	0.0921333	0.108667	0.0713333	0.0526667	0.142667	0.0853333
0.7	0.775	0.875	0	-0.045	0	0	2	0.0841137	0.255091	0.165478	0	0	0	0.320267	0.364667	0.404	0.252667	0.328	0.252
0.7	0.65	0.875	0	0	0	-0.06	2	0.0841127	0.0864807	0.147319	0.0709323	0.0390634	0.0767686	0.4808	0.470667	0.371333	0.586	0.412667	0.563333
0.8	0.7	0.725	0	0	0	0.09	4	0.0841121	0.109296	0.0746715	0.0722702	0.114499	0.0498238	0.00333333	0.00466667	0.00333333	0.00133333	0.000666667	0.00666667
0.75	0.9	0.675	0	0.045	0	0	2	0.0841116	0.116701	0.0752864	0.0305866	0.107356	0.0906277	0.0229333	0.00666667	0.054	0.0206667	0.0253333	0.008
0.675	0.9	0.725	0	0	0	0.135	2	0.0841108	0.114408	0.102563	0.0172843	0.0771459	0.109152	0.0312	0.0346667	0.0306667	0.0273333	0.03	0.0333333
0.65	0.775	0.7	0	0	0	0.105	4	0.0841108	0.101059	0.0838516	0.0653274	0.10524	0.0650754	0.00453333	0.00733333	0.00266667	0.00266667	0.00666667	0.00333333
0.725	0.8	0.825	0	-0.135	0	0	4	0.0841098	0.0902859	0.109963	0.0351259	0.0591773	0.125997	0.0124	0.0333333	0.028	0.000666667	0	0
0.725	0.85	0.8	0	0.06	0	0	4	0.0841097	0.100346	0.0855746	0.0781918	0.0777403	0.078696	0.00413333	0.00133333	0.00733333	0.002	0.00266667	0.00733333
0.7	0.8	0.775	0	0	0	0.105	2	0.0841096	0.132376	0.0426504	0.103784	0.0909666	0.0507712	0.0333333	0.022	0.034	0.0293333	0.038	0.0433333
0.875	0.725	0.75	0.15	0	0	0	2	0.0841067	0.123604	0.0204937	0.128613	0.0928587	0.0549641	0.000533333	0	0.002	0	0.000666667	0
0.8	0.925	0.65	0	0	0.12	0	2	0.0841056	0.0842168	0.0300757	0.108597	0.106655	0.0909841	0.00413333	0.000666667	0.002	0.00866667	0.00733333	0.002
0.85	0.675	0.9	0	-0.015	0	0	4	0.0841056	0.0345055	0.173215	0.0543276	0.0686463	0.0898337	0.00693333	0	0.0346667	0	0	0
0.8	0.65	0.9	0	0	0	0.075	2	0.0841032	0.0319789	0.0753557	0.0685681	0.139817	0.104796	0.0096	0.000666667	0.000666667	0	0.022	0.0246667
0.725	0.7	0.7	0	0	0.135	0	2	0.0841027	0.0294309	0.0823044	0.0950563	0.157484	0.0562375	0.0170667	0.0613333	0.004	0.006	0.004	0.01
0.725	0.9	0.775	0	0.03	0	0	2	0.0841025	0.109762	0.0808971	0.119435	0.0536245	0.0567947	0.0230667	0.004	0.0106667	0.00733333	0.00466667	0.0886667
0.7	0.8	0.925	0.045	0	0	0	2	0.0841023	0.0546449	0.0475604	0.0625242	0.115889	0.139893	0.0044	0.006	0.00866667	0	0.00533333	0.002
0.8	0.7	0.825	0	0	0.15	0	4	0.0841019	0.121674	0.0820969	0.0544833	0.0968083	0.0654465	0	0	0	0	0	0
0.75	0.9	0.65	0	-0.075	0	0	4	0.0840992	0.142066	0.0678095	0.0516925	0.0698756	0.0890522	0.00933333	0.00533333	0.0213333	0.00866667	0.008	0.00333333
0.7	0.825	0.75	0	0	0	-0.105	4	0.0840991	0.0383031	0.0712726	0.112589	0.121707	0.076623	0.0218667	0.0193333	0.0293333	0.0233333	0.0233333	0.014
0.775	0.7	0.95	0	0	0.12	0	2	0.0840988	0.0553311	0.119266	0.0793377	0.111319	0.055241	0.0834667	0	0	0	0.417333	0
0.8	0.775	0.7	0	0.015	0	0	2	0.0840982	0.0646246	0.0847546	0.104141	0.096767	0.0702032	0.0024	0.000666667	0.002	0.00466667	0	0.00466667
0.725	0.725	0.75	0	-0.075	0	0	4	0.0840978	0.0657385	0.0943845	0.118716	0.0741759	0.0674745	0.0118667	0.012	0.032	0.00133333	0.00466667	0.00933333
0.775	0.75	0.8	0.03	0	0	0	4	0.0840969	0.04757	0.0927957	0.0790189	0.117795	0.0833051	0	0	0	0	0	0
0.7	0.775	0.85	0.03	0	0	0	2	0.0840968	0.0164384	0.0974807	0.0497799	0.133353	0.123432	0.0056	0	0.00266667	0.002	0.016	0.00733333
0.65	0.65	0.725	0	0	0.03	0	4	0.0840963	0.0532903	0.0805805	0.105787	0.132319	0.0485049	0.0113333	0.0133333	0.00533333	0.0173333	0.014	0.00666667
0.675	0.775	0.7	0.12	0	0	0	4	0.0840946	0.0238074	0.0690186	0.109669	0.170472	0.0475053	0.00893333	0.00466667	0.00666667	0.0133333	0.0133333	0.00666667
0.775	0.75	0.725	0	0	0	0.045	2	0.0840937	0.161547	0.0573788	0.0837552	0.0624	0.0553873	0.00493333	0.00266667	0.01	0.00133333	0.008	0.00266667
0.9	0.725	0.75	0.12	0	0	0	2	0.0840929	0.0653826	0.0757492	0.0662351	0.167993	0.0451045	0.000933333	0	0	0.002	0.00266667	0
0.75	0.75	0.65	0	0	0.09	0	4	0.0840928	0.0215728	0.173045	0.0866417	0.108729	0.0304758	0.0173333	0.00933333	0.00933333	0.0566667	0.004	0.00733333
0.675	0.825	0.725	-0.06	0	0	0	4	0.0840924	0.0926947	0.0360848	0.12721	0.0832299	0.0812423	0.00826667	0.00866667	0.0106667	0.00666667	0.00333333	0.012
0.85	0.725	0.65	0.09	0	0	0	4	0.0840919	0.109461	0.10169	0.0596941	0.0650001	0.0846137	0.00346667	0.002	0.00533333	0.00266667	0.00133333	0.006
0.825	0.75	0.7	0	0.045	0	0	4	0.0840905	0.0958602	0.0804576	0.046463	0.107691	0.089981	0.00866667	0	0.000666667	0.00466667	0.038	0
0.7	0.825	0.75	0	0	0	0.12	4	0.0840905	0.0953006	0.13039	0.0601246	0.052685	0.0819522	0.0334667	0.022	0.034	0.012	0.0113333	0.088
0.775	0.675	0.75	0	0.045	0	0	2	0.0840886	0.096196	0.0615531	0.104607	0.127862	0.030225	0.00333333	0.012	0	0.002	0.000666667	0.002
0.7	0.775	0.725	0	0.135	0	0	4	0.084088	0.194565	0.0725415	0.048302	0.0631904	0.0418405	0.0190667	0.00533333	0.0193333	0.024	0.0193333	0.0273333
0.675	0.75	0.725	0	0	0	0.015	4	0.0840876	0.0551218	0.081478	0.0913331	0.115035	0.0774695	0.0161333	0.0173333	0.01	0.0266667	0.0226667	0.004
0.65	0.9	0.85	0.12	0	0	0	2	0.0840863	0.0334644	0.0724234	0.0424582	0.1399	0.132185	0.0164	0.00733333	0.0286667	0.006	0.024	0.016
0.7	0.825	0.8	0	0	0.015	0	4	0.0840861	0.0997634	0.0983322	0.0371744	0.076358	0.108802	0.0212	0.00333333	0.018	0.0293333	0.00533333	0.05
0.925	0.7	0.675	0	0.09	0	0	2	0.0840852	0.098021	0.161239	0.0326179	0.0292688	0.0992791	0.0313333	0.0193333	0.02	0.0433333	0.0193333	0.0546667
0.725	0.9	0.825	-0.075	0	0	0	4	0.0840843	0.0747538	0.0405857	0.0263032	0.11878	0.159998	0.008	0.00466667	0.00533333	0.0166667	0.006	0.00733333
0.9	0.65	0.925	0	0	0.075	0	4	0.0840842	0.0896385	0.0239299	0.111809	0.127701	0.0673429	0.016	0.0186667	0.00133333	0.0306667	0.0273333	0.002
0.775	0.7	0.775	0	-0.135	0	0	2	0.0840842	0.0842466	0.0925939	0.0871056	0.0641987	0.0922762	0.06	0.04	0.0586667	0.09	0.056	0.0553333
0.675	0.825	0.775	-0.03	0	0	0	4	0.0840829	0.1121	0.123657	0.0737367	0.0839639	0.0269565	0.0238667	0.0206667	0.032	0.018	0.018	0.0306667
0.725	0.775	0.7	0.06	0	0	0	2	0.084082	0.0454126	0.0971033	0.0381584	0.14835	0.0913855	0.0237333	0.00866667	0.0153333	0.028	0.0366667	0.03
0.65	0.775	0.9	0	0	0	-0.135	4	0.0840799	0.039971	0.0574141	0.0943547	0.100919	0.127741	0.00346667	0.000666667	0.000666667	0.000666667	0.0133333	0.002
0.675	0.925	0.8	0	0	0.135	0	2	0.084079	0.132461	0.0321848	0.0667982	0.06984	0.119111	0.0114667	0.002	0.00533333	0.0146667	0.0253333	0.01
0.925	0.9	0.9	0.06	0	0	0	2	0.0840788	0.0196457	0.120275	0.0580777	0.143903	0.0784923	0.0162667	0.00733333	0.0233333	0.0126667	0.026	0.012
0.725	0.65	0.7	0	0.09	0	0	2	0.0840779	0.156464	0.0518592	0.142021	0.0395681	0.0304775	0.0122667	0.0266667	0.004	0.00466667	0.0126667	0.0133333
0.675	0.9	0.75	0	0	0	0.12	2	0.0840777	0.0351543	0.0891034	0.127012	0.126467	0.0426514	0.0390667	0.048	0.0486667	0.0186667	0.038	0.042
0.7	0.85	0.8	0	0	0	-0.15	4	0.0840773	0.100727	0.110296	0.0653384	0.0705365	0.0734883	0.0785333	0.188	0.0833333	0.00466667	0.000666667	0.116
0.775	0.85	0.65	0	-0.015	0	0	4	0.0840768	0.165371	0.0857516	0.065234	0.0596092	0.044418	0.00746667	0.00466667	0.002	0.02	0.008	0.00266667
0.7	0.95	0.825	0	-0.15	0	0	4	0.0840764	0.0726405	0.114933	0.0602208	0.0861094	0.0864778	0.0686667	0.0846667	0.0666667	0.058	0.0633333	0.0706667
0.65	0.775	0.75	0	0	0	0.135	4	0.0840748	0.0611106	0.0629193	0.131991	0.083287	0.0810661	0.0072	0.00533333	0.00533333	0.00733333	0.0146667	0.00333333
0.725	0.725	0.65	0	0	0	0.135	4	0.0840747	0.0408137	0.099122	0.11082	0.083711	0.0859071	0.0265333	0.0166667	0.0466667	0.0293333	0.02	0.02
0.825	0.875	0.65	0	0	-0.03	0	4	0.0840743	0.147923	0.0305936	0.0769508	0.0283701	0.136534	0.0012	0	0.00133333	0.00133333	0.002	0.00133333
0.75	0.8	0.9	0.06	0	0	0	2	0.0840742	0.03994	0.097745	0.0184115	0.0399736	0.224301	0.0354667	0.0126667	0.044	0.0473333	0.038	0.0353333
0.7	0.725	0.75	0	-0.075	0	0	4	0.0840739	0.0988485	0.0928109	0.11416	0.0481637	0.0663865	0.0325333	0.016	0.0386667	0.0286667	0.0326667	0.0466667
0.7	0.875	0.95	0.045	0	0	0	2	0.0840736	0.227011	0	0	0.0947503	0.0986069	0.118933	0.0846667	0.25	0.25	0.00866667	0.00133333
0.725	0.8	0.725	0	0	0.075	0	4	0.0840733	0.0883181	0.127527	0.039391	0.0693218	0.0958082	0.00706667	0.014	0.01	0	0.00666667	0.00466667
0.8	0.925	0.95	0	0	0	-0.105	4	0.0840733	0.0683629	0.0551446	0.133681	0.0609872	0.102191	0.0650667	0.06	0.0686667	0.0666667	0.0546667	0.0753333
0.825	0.725	0.775	0	0.15	0	0	2	0.084073	0.0615295	0.0515359	0.102608	0.0718016	0.132891	0.0130667	0.002	0.00933333	0.034	0.016	0.004
0.725	0.95	0.9	0	0	0	-0.03	4	0.084072	0.109405	0.066205	0.0386801	0.103963	0.102107	0.0876	0.0673333	0.0786667	0.118667	0.13	0.0433333
0.75	0.75	0.675	0	0	0	0.105	4	0.0840718	0.0562228	0.0839834	0.0676805	0.0995222	0.11295	0.0201333	0.0573333	0.01	0.000666667	0.00266667	0.03
0.675	0.725	0.75	0.15	0	0	0	2	0.084071	0.10476	0.0573537	0.0746088	0.139703	0.0439293	0.0116	0.00933333	0.02	0.00933333	0.00933333	0.01
0.7	0.8	0.675	0	0	-0.045	0	4	0.0840706	0.119636	0.10796	0.0901982	0.0721943	0.0303653	0.0434667	0.00533333	0.156667	0.0246667	0.0193333	0.0113333
0.7	0.9	0.8	0	0.15	0	0	4	0.0840696	0.151877	0.019198	0.0578804	0.159908	0.0314852	0.00386667	0.00333333	0.00666667	0.002	0.004	0.00333333
0.775	0.675	0.75	0	0	0.105	0	2	0.0840692	0.0706737	0.0785127	0.14299	0.0344906	0.0936795	0.00426667	0.000666667	0.00133333	0.002	0.000666667	0.0166667
0.75	0.8	0.775	0	0	0	0.06	2	0.0840691	0.118648	0.0471811	0.022103	0.0773554	0.155059	0.0076	0.008	0.00466667	0.00466667	0.0113333	0.00933333
0.675	0.925	0.75	0	0	0	0.06	2	0.0840685	0.0633811	0.117965	0.116374	0.0876836	0.0349383	0.0386667	0.0313333	0.044	0.0446667	0.0226667	0.0506667
0.875	0.725	0.7	0	0.09	0	0	2	0.0840681	0.0890628	0.100095	0.0927267	0.0474526	0.0910032	0.000133333	0	0	0	0	0.000666667
0.7	0.875	0.825	0.135	0	0	0	4	0.0840679	0.086126	0.106918	0.110384	0.0608197	0.0560915	0.0805333	0	0.250667	0.0973333	0.00133333	0.0533333
0.8	0.8	0.7	0	0	0	0.105	2	0.0840678	0.0968895	0.0943342	0.0757774	0.0737567	0.0795814	0.0197333	0.008	0.02	0.0193333	0.01	0.0413333
0.675	0.7	0.65	0	0	0.06	0	2	0.0840678	0.125117	0.0811602	0.0712268	0.0846307	0.0582037	0.0150667	0.012	0.016	0.0193333	0.0113333	0.0166667
0.75	0.65	0.7	0	0	-0.12	0	4	0.0840672	0.0497345	0.135564	0.112455	0.0998055	0.022777	0.00373333	0.00466667	0.00266667	0.004	0.00266667	0.00466667
0.65	0.875	0.775	0	0	0.15	0	4	0.0840671	0.0806179	0.116485	0.0939263	0.00974149	0.119564	0.0096	0.00733333	0.004	0.008	0.00666667	0.022
0.775	0.675	0.65	0	0	0.12	0	4	0.0840658	0.0341168	0.101283	0.0554772	0.0932677	0.136184	0.0084	0.00266667	0.002	0.0326667	0.004	0.000666667
0.65	0.75	0.725	-0.075	0	0	0	4	0.0840652	0.0976856	0.0455289	0.0545876	0.166169	0.0563547	0.006	0.006	0.012	0.00533333	0.00466667	0.002
0.825	0.7	0.675	0	0	0	0.105	4	0.0840648	0.0597542	0.0822731	0.0763812	0.0809653	0.12095	0.00533333	0.00133333	0.004	0.00666667	0.01	0.00466667
0.8	0.75	0.725	0	-0.045	0	0	4	0.0840644	0.0559886	0.0975052	0.0606612	0.0723994	0.133768	0.000266667	0.000666667	0	0	0	0.000666667
0.65	0.75	0.75	0	0	0	0.09	4	0.0840643	0.133162	0.0531293	0.0819008	0.0853075	0.0668223	0.008	0.0133333	0.00266667	0.0146667	0.00533333	0.004
0.725	0.8	0.925	0	0	0	0.06	2	0.0840638	0.0590196	0.0768944	0.165385	0.0877416	0.0312783	0.0008	0.00266667	0	0.000666667	0.000666667	0
0.8	0.675	0.75	0	0	0	0.045	2	0.0840637	0.076345	0.0842122	0.0997149	0.126299	0.0337475	0.0008	0.002	0.000666667	0.000666667	0	0.000666667
0.65	0.875	0.725	0	0	0	0.03	4	0.0840635	0.0498428	0.0818473	0.0956726	0.147013	0.0459416	0.00933333	0.00733333	0.008	0.0173333	0.00933333	0.00466667
0.775	0.7	0.75	0.135	0	0	0	4	0.0840634	0.140163	0.0749029	0.0511238	0.0468277	0.107299	0.0008	0	0.004	0	0	0
0.925	0.8	0.775	0	0.09	0	0	2	0.0840632	0.0211999	0.04373	0.148962	0.0732426	0.133181	0.00413333	0.002	0.00466667	0.00466667	0.00533333	0.004
0.775	0.85	0.65	0	0	-0.09	0	4	0.0840628	0.102825	0.0566913	0.0593175	0.0656052	0.135875	0.0210667	0.0266667	0.0426667	0.0106667	0.00933333	0.016
0.75	0.825	0.775	0.03	0	0	0	2	0.0840611	0.0973747	0.0553553	0.0964318	0.0884176	0.0827261	0.0169333	0.0113333	0.0153333	0.018	0.0266667	0.0133333
0.7	0.95	0.775	0	0.12	0	0	4	0.0840603	0.112456	0.116676	0.0579945	0.0677763	0.0653985	0.0284	0.02	0.058	0.0266667	0.0193333	0.018
0.675	0.875	0.7	0.105	0	0	0	4	0.0840597	0.0376106	0.0600685	0.114905	0.115851	0.0918639	0.0137333	0.02	0.0133333	0.018	0.00666667	0.0106667
0.7	0.775	0.775	-0.015	0	0	0	4	0.0840596	0.112514	0.0698298	0.105877	0.094895	0.0371817	0.0652	0.0333333	0.0166667	0.036	0.222667	0.0173333
0.65	0.775	0.875	0	0	0.09	0	4	0.0840586	0.132897	0.0443525	0.105001	0.0629786	0.0750639	0.0036	0.00133333	0.000666667	0.01	0.006	0
0.675	0.95	0.875	0	0	0.135	0	4	0.0840578	0.0322556	0.0759984	0.116785	0.112659	0.082591	0.0242667	0.0253333	0.0193333	0.0246667	0.024	0.028
0.8	0.825	0.725	0.135	0	0	0	2	0.0840578	0.12671	0.0674444	0.0814054	0.0960974	0.0486319	0.126667	0.114	0.110667	0.1	0.236667	0.072
0.7	0.9	0.725	0	0	0	0.045	2	0.0840575	0.140667	0.0873049	0.0800544	0.0419086	0.0703522	0.0261333	0.0313333	0.0246667	0.026	0.0286667	0.02
0.825	0.7	0.725	0.09	0	0	0	4	0.0840565	0.0662813	0.0990314	0.0950788	0.0469943	0.112897	0.0044	0	0.000666667	0.0113333	0.00333333	0.00666667
0.8	0.7	0.875	0.105	0	0	0	4	0.0840537	0.0777666	0.0558102	0.0600169	0.123682	0.102993	0	0	0	0	0	0
0.85	0.775	0.65	0	0.135	0	0	2	0.0840529	0.102759	0.0444015	0.0805885	0.143213	0.049302	0.00733333	0.00333333	0.006	0.0153333	0.00933333	0.00266667
0.65	0.7	0.675	0	0	0	0.075	4	0.0840514	0.10793	0.0701117	0.0636628	0.0693687	0.109184	0.0121333	0.00666667	0.028	0.01	0.00866667	0.00733333
0.725	0.725	0.65	0	0	0	0	2	0.0840504	0.070811	0.0978016	0.079865	0.0714526	0.100322	0.0153333	0.022	0.006	0.0153333	0.032	0.00133333
0.725	0.725	0.65	0	0	0	0	4	0.0840504	0.070811	0.0978016	0.079865	0.0714526	0.100322	0.0153333	0.022	0.006	0.0153333	0.032	0.00133333
0.75	0.825	0.775	0	0	0	0.09	2	0.0840499	0.0795744	0.070572	0.138791	0.0472444	0.0840675	0.00826667	0.012	0.00266667	0.014	0.008	0.00466667
0.675	0.65	0.65	0	-0.015	0	0	2	0.0840499	0.0443184	0.116447	0.0923393	0.066337	0.100808	0.0489333	0.0446667	0.054	0.04	0.0673333	0.0386667
0.875	0.65	0.75	0	0.135	0	0	2	0.0840481	0.0673479	0.0460971	0.068328	0.0957123	0.142755	0	0	0	0	0	0
0.8	0.9	0.675	0	0	0.135	0	4	0.0840462	0.08134	0.0922496	0.15877	0.0586787	0.0291926	0.000533333	0	0	0.002	0.000666667	0
0.775	0.95	0.7	0	0	-0.135	0	4	0.0840455	0.0891055	0.155842	0.0526799	0.0502914	0.0723087	0.00653333	0.00333333	0.006	0.00666667	0.00933333	0.00733333
0.675	0.925	0.8	0	0	0	-0.06	4	0.0840439	0.0484819	0.0961678	0.0645003	0.111764	0.0993055	0.0290667	0.024	0.0353333	0.0333333	0.024	0.0286667
0.65	0.7	0.7	0	0	0	0.015	4	0.0840434	0.0854076	0.066211	0.143763	0.0870745	0.0377604	0.0110667	0.012	0.00733333	0.00466667	0.00933333	0.022
0.9	0.8	0.65	0.09	0	0	0	2	0.0840427	0.118051	0.0203293	0.0798719	0.0314048	0.170557	0.00173333	0.00133333	0.00266667	0.000666667	0.00266667	0.00133333
0.775	0.675	0.725	0	0.105	0	0	2	0.0840421	0.0648669	0.105784	0.109123	0.104555	0.0358806	0.00293333	0.00266667	0.006	0.00133333	0.00333333	0.00133333
0.775	0.95	0.675	0.15	0	0	0	4	0.0840412	0.0148402	0.104074	0.0773521	0.0722582	0.151681	0.0113333	0.006	0.0333333	0.008	0.004	0.00533333
0.775	0.875	0.7	0	0	0	-0.105	4	0.0840412	0.0496065	0.135683	0.0690845	0.096011	0.0698214	0.0008	0.000666667	0.002	0.000666667	0	0.000666667
0.775	0.725	0.9	0	-0.12	0	0	4	0.084041	0.124846	0.0706284	0.0507425	0.0767881	0.0972001	0.00346667	0.0166667	0	0.000666667	0	0
0.825	0.675	0.7	0	-0.09	0	0	4	0.0840407	0.123681	0.0938628	0.0669157	0.0381422	0.0976019	0.0008	0	0	0	0.000666667	0.00333333
0.775	0.95	0.675	0	0	0	0.15	4	0.0840399	0.128566	0.106576	0.0643723	0.0720311	0.0486547	0.00533333	0.002	0.004	0.0113333	0.00266667	0.00666667
0.925	0.775	0.95	0	-0.015	0	0	2	0.0840384	0.0196393	0.0163274	0.0833163	0.256957	0.043952	0.0250667	0.0173333	0.0226667	0.0186667	0.054	0.0126667
0.675	0.825	0.775	0.12	0	0	0	4	0.0840381	0.0983374	0.0585539	0.0693363	0.128288	0.0656753	0.022	0.0193333	0.0293333	0.0246667	0.0206667	0.016
0.75	0.9	0.825	0	0	0	-0.075	4	0.0840381	0.0871574	0.0586333	0.0526369	0.101825	0.119938	0.0134667	0.0126667	0.0166667	0.0106667	0.0106667	0.0166667
0.95	0.65	0.8	0	-0.06	0	0	2	0.0840379	0.0942633	0.0429127	0.144566	0.0862947	0.0521528	0.308533	0.286667	0.345333	0.348667	0.307333	0.254667
0.8	0.65	0.65	0	0	0	0.135	4	0.0840373	0.0596221	0.0846812	0.0642326	0.104254	0.107397	0.0181333	0.054	0.00466667	0.0153333	0.0113333	0.00533333
0.85	0.775	0.75	0	0	0	0.075	2	0.0840372	0.0833057	0.0294181	0.122493	0.0857038	0.0992655	0	0	0	0	0	0
0.65	0.925	0.65	0.12	0	0	0	2	0.084037	0.148985	0.0485072	0.0919688	0.0376599	0.093064	0.0182667	0.00666667	0.024	0.0173333	0.0266667	0.0166667
0.775	0.95	0.85	0	0	0	-0.105	4	0.0840356	0.101996	0.0778012	0.105353	0.0321092	0.102919	0.121333	0.115333	0.134	0.131333	0.113333	0.112667
0.775	0.7	0.775	0	0	0	-0.075	2	0.0840354	0.0657268	0.0447484	0.0686577	0.0615683	0.179476	0.0182667	0	0.0146667	0	0	0.0766667
0.875	0.675	0.85	0	0.09	0	0	2	0.0840348	0.0611246	0.0564425	0.113265	0.0764894	0.112853	0	0	0	0	0	0
0.675	0.75	0.75	0	0.015	0	0	2	0.0840346	0.0649889	0.0961651	0.0325696	0.0543727	0.172077	0.0188	0.0193333	0.0293333	0.00533333	0.0146667	0.0253333
0.725	0.875	0.65	0	0	-0.12	0	4	0.0840344	0.0396861	0.103336	0.0379265	0.0842637	0.154959	0.0212	0.0153333	0.056	0.0126667	0.014	0.008
0.65	0.925	0.7	0	0	0.15	0	4	0.0840338	0.119811	0.0562688	0.0497265	0.144364	0.0499982	0.0106667	0.006	0.01	0.0113333	0.0173333	0.00866667
0.8	0.825	0.65	0	0.12	0	0	2	0.0840337	0.0662118	0.0827433	0.0999196	0.0977379	0.0735557	0.0172	0.0133333	0.0333333	0.00466667	0.0106667	0.024
0.65	0.725	0.725	0	0	0.15	0	2	0.0840329	0.101256	0.0928333	0.0578211	0.0777438	0.0905102	0.0121333	0.0106667	0.004	0.0106667	0.0126667	0.0226667
0.7	0.75	0.75	0.06	0	0	0	4	0.0840325	0.132024	0.0416773	0.100704	0.0964964	0.0492606	0.0404	0.0253333	0.0313333	0.0393333	0.0193333	0.0866667
0.675	0.725	0.725	0	0	0	0.015	4	0.0840324	0.0583668	0.120422	0.0516592	0.100968	0.0887462	0.0168	0.014	0.0333333	0.0133333	0.00733333	0.016
0.825	0.9	0.9	0	0	0	-0.075	2	0.0840316	0.0433245	0.0502238	0.110167	0.103428	0.113014	0.00373333	0.004	0.004	0.000666667	0.004	0.006
0.825	0.675	0.75	0	0.105	0	0	2	0.0840286	0.095863	0.0722322	0.079014	0.10464	0.0683943	0.00386667	0.002	0	0	0.000666667	0.0166667
0.8	0.725	0.65	0	-0.105	0	0	4	0.0840282	0.141646	0.152107	0.0478598	0.013723	0.0648053	0.0068	0.00333333	0.00733333	0.00466667	0.0173333	0.00133333
0.675	0.75	0.725	0	0	0	0.15	2	0.0840274	0.105516	0.109493	0.0725018	0.0700462	0.0625789	0.00813333	0.00533333	0.00733333	0.0133333	0.00533333	0.00933333
0.75	0.7	0.725	-0.06	0	0	0	4	0.0840263	0.0913893	0.0620061	0.0920485	0.119269	0.0554186	0.0036	0.004	0	0.004	0.00466667	0.00533333
0.775	0.675	0.8	0	0	-0.015	0	4	0.0840262	0.0682622	0.0867983	0.0870605	0.0519309	0.126079	0.000933333	0	0	0.00333333	0.000666667	0.000666667
0.675	0.875	0.7	0	0	0.135	0	2	0.0840259	0.10332	0.0640946	0.0652149	0.0558599	0.13164	0.0028	0.002	0.00266667	0.00533333	0.00133333	0.00266667
0.675	0.725	0.85	0	0	0	0.105	4	0.0840255	0.137733	0.0867094	0.036081	0.042104	0.1175	0.0112	0.0246667	0.00133333	0.000666667	0.000666667	0.0286667
0.675	0.85	0.725	0	-0.03	0	0	2	0.0840248	0.0373414	0.132166	0.107729	0.0912906	0.0515978	0.1348	0.135333	0.118	0.122	0.15	0.148667
0.675	0.775	0.9	0	0	0	-0.135	4	0.0840248	0.0477028	0.0630935	0.0933941	0.112422	0.103512	0.0112	0.00133333	0.00333333	0	0	0.0513333
0.8	0.875	0.65	0	0	0	-0.12	4	0.0840241	0.026132	0.101266	0.117867	0.0900668	0.0847881	0.0028	0.000666667	0.006	0.004	0.002	0.00133333
0.925	0.725	0.9	0	0.15	0	0	2	0.0840231	0.0740471	0.0549492	0.071309	0.072015	0.147795	0.0192	0.022	0.0146667	0.0193333	0.0166667	0.0233333
0.675	0.925	0.875	0	0	0	0.015	2	0.0840229	0.0874887	0.150017	0.0955313	0.0413291	0.0457484	0.056	0.036	0.0966667	0.0733333	0.0513333	0.0226667
0.725	0.8	0.725	0.045	0	0	0	2	0.0840228	0.107274	0.0459371	0.122983	0.0818855	0.0620346	0.0209333	0.0146667	0.0333333	0.0233333	0.014	0.0193333
0.875	0.675	0.675	0.075	0	0	0	4	0.0840226	0.0727636	0.0807207	0.113785	0.0357129	0.11713	0.000666667	0	0	0	0	0.00333333
0.775	0.9	0.65	0.12	0	0	0	2	0.084022	0.0615559	0.0694143	0.111961	0.0674093	0.10977	0.0674667	0.0593333	0.048	0.084	0.0526667	0.0933333
0.65	0.9	0.7	0	0	0.06	0	4	0.0840191	0.0664222	0.0705019	0.0678777	0.143042	0.0722517	0.0166667	0.0293333	0.01	0.018	0.00866667	0.0173333
0.7	0.9	0.7	0	0.075	0	0	4	0.0840186	0.157036	0.0218139	0.0919854	0.119612	0.0296465	0.0381333	0.0326667	0.0246667	0.0493333	0.0233333	0.0606667
0.825	0.85	0.7	0.135	0	0	0	2	0.0840185	0.0720552	0.0553	0.04391	0.0776244	0.171203	0.119067	0.244667	0.0806667	0.164667	0.0613333	0.044
0.75	0.775	0.9	0.135	0	0	0	4	0.0840182	0.105941	0.0776935	0.0697187	0.0851579	0.0815799	0.008	0.0173333	0.000666667	0.0213333	0	0.000666667
0.7	0.925	0.7	0	0	0	0.105	2	0.0840176	0.0947822	0.0560539	0.0535727	0.128327	0.0873526	0.0365333	0.0373333	0.03	0.032	0.0493333	0.034
0.825	0.7	0.7	0	0.045	0	0	2	0.0840174	0.0737064	0.167849	0.0234152	0.0744129	0.0807032	0.00906667	0.0206667	0.00333333	0.00866667	0.0126667	0
0.7	0.925	0.775	0	0	0.12	0	2	0.0840173	0.0541721	0.0307406	0.206034	0.0724949	0.0566445	0.0290667	0.066	0.0166667	0.0166667	0.0233333	0.0226667
0.775	0.65	0.7	0	0	0	-0.105	4	0.0840172	0.0445252	0.110223	0.064448	0.105702	0.0951881	0.002	0.00133333	0.00466667	0	0.00133333	0.00266667
0.775	0.75	0.8	0	0.03	0	0	4	0.0840171	0.14292	0.0586484	0.0581235	0.104622	0.0557719	0	0	0	0	0	0
0.75	0.675	0.725	0	0	0	-0.06	4	0.0840169	0.153952	0.0593175	0.048317	0.101854	0.056644	0.0036	0.00466667	0.00333333	0.00533333	0.002	0.00266667
0.65	0.925	0.725	-0.03	0	0	0	4	0.0840166	0.117921	0.0377277	0.0745575	0.132017	0.0578595	0.0141333	0.016	0.0166667	0.01	0.0186667	0.00933333
0.725	0.8	0.725	0	0.045	0	0	2	0.0840165	0.145002	0.0597157	0.0894254	0.0809405	0.0449991	0.0149333	0.0286667	0.0146667	0.00266667	0.00666667	0.022
0.7	0.675	0.7	0	0	0	0.09	2	0.0840164	0.113284	0.0618049	0.0718321	0.0804298	0.0927312	0.00533333	0.00133333	0.00866667	0.00466667	0.00666667	0.00533333
0.9	0.95	0.65	0.12	0	0	0	2	0.0840153	0.0770623	0.0582911	0.0442181	0.0921391	0.148366	0.0530667	0.0446667	0.0673333	0.0673333	0.04	0.046
0.7	0.95	0.8	0	0	-0.03	0	4	0.0840153	0.0342729	0.066179	0.133474	0.0647214	0.121429	0.0277333	0.0333333	0.0246667	0.032	0.0246667	0.024
0.925	0.775	0.9	0	-0.045	0	0	2	0.0840148	0.0376966	0.0781822	0.0855792	0.0779377	0.140678	0.0438667	0.0233333	0.0666667	0.0526667	0.0313333	0.0453333
0.775	0.675	0.7	0	-0.09	0	0	4	0.0840144	0.0891514	0.0745822	0.125796	0.0860585	0.0444836	0.006	0.000666667	0.00333333	0.0206667	0.00333333	0.002
0.9	0.85	0.8	0	-0.15	0	0	2	0.0840136	0.085561	0.071653	0.0578326	0.0545549	0.150466	0.272533	0.268667	0.218667	0.3	0.178	0.397333
0.7	0.95	0.85	0	0	0	-0.12	2	0.0840123	0.105741	0.0470749	0.0419036	0.0975711	0.127771	0.4228	0.329333	0.438667	0.492667	0.458	0.395333
0.65	0.9	0.875	0	0	0	-0.045	4	0.0840119	0.0287097	0.0528081	0.0577293	0.182112	0.0987004	0.0113333	0.00866667	0.006	0.0106667	0.0246667	0.00666667
0.775	0.75	0.725	0	0	0.03	0	2	0.0840115	0.0726388	0.0757555	0.153379	0.0526609	0.065623	0.00706667	0.000666667	0.00733333	0.0126667	0.0113333	0.00333333
0.775	0.7	0.825	0.03	0	0	0	4	0.0840114	0.0757651	0.0717181	0.0948125	0.0800532	0.0977084	0	0	0	0	0	0
0.725	0.825	0.65	0.15	0	0	0	2	0.0840113	0.110742	0.0817465	0.0915405	0.0568394	0.0791879	0.0188	0.044	0.00533333	0.0186667	0.018	0.008
0.725	0.75	0.675	0	0	0.045	0	2	0.0840112	0.0386324	0.0567531	0.129057	0.124431	0.0711824	0.0056	0.002	0.00266667	0.002	0.0113333	0.01
0.825	0.95	0.825	0	0.135	0	0	2	0.0840111	0.0407261	0.0589553	0.0668806	0.100736	0.152758	0	0	0	0	0	0
0.75	0.675	0.75	0	-0.075	0	0	4	0.0840105	0.117384	0.0713961	0.133334	0.0615961	0.0363418	0.00106667	0.000666667	0.002	0	0.000666667	0.002
0.825	0.675	0.85	0	0	0	-0.03	2	0.0840103	0.0554008	0.128756	0.0930878	0.0745922	0.0682153	0.00706667	0	0.034	0.00133333	0	0
0.7	0.95	0.95	0	-0.135	0	0	4	0.0840102	0.103939	0.138242	0.00896447	0.0972306	0.0716745	0.290667	0.238667	0.263333	0.392667	0.241333	0.317333
0.7	0.9	0.7	-0.045	0	0	0	4	0.0840101	0.0870731	0.0824627	0.0951841	0.0561722	0.0991586	0.0612	0.0166667	0.01	0.0473333	0.224667	0.00733333
0.825	0.8	0.65	0.06	0	0	0	4	0.0840076	0.0419616	0.108942	0.145825	0.0376617	0.0856473	0.0032	0.00733333	0	0.00866667	0	0
0.8	0.75	0.725	0	-0.09	0	0	4	0.0840075	0.0928142	0.0517221	0.0591281	0.0816303	0.134743	0.0110667	0.002	0	0	0.000666667	0.0526667
0.675	0.7	0.675	0	0.045	0	0	2	0.0840061	0.0795736	0.0808113	0.124069	0.0528433	0.0827333	0.00666667	0.00466667	0.00866667	0.00733333	0.00733333	0.00533333
0.7	0.725	0.725	0	0	0	0.03	4	0.0840059	0.0527534	0.132916	0.0557019	0.0622253	0.116433	0.0429333	0.151333	0.01	0.03	0.008	0.0153333
0.825	0.95	0.675	0.105	0	0	0	2	0.0840059	0.0829549	0.113592	0.0966979	0.0727515	0.0540329	0.0566667	0.042	0.014	0.0306667	0.151333	0.0453333
0.85	0.775	0.7	0.045	0	0	0	4	0.0840057	0.0419195	0.103831	0.0824588	0.100222	0.0915975	0	0	0	0	0	0
0.825	0.7	0.675	0	0	0.03	0	4	0.0840047	0.078836	0.110719	0.0517885	0.0171877	0.161492	0.00906667	0.026	0.006	0.002	0.00866667	0.00266667
0.7	0.75	0.725	0.09	0	0	0	2	0.0840047	0.0325142	0.0971589	0.124399	0.087866	0.078085	0.0178667	0.00733333	0.0306667	0.0213333	0.016	0.014
0.675	0.95	0.75	0	-0.105	0	0	4	0.0840047	0.0731084	0.0350109	0.10308	0.112303	0.0965206	0.0481333	0.0513333	0.048	0.036	0.062	0.0433333
0.75	0.825	0.85	0	0.075	0	0	4	0.0840042	0.0382918	0.0730216	0.0691406	0.120703	0.118864	0	0	0	0	0	0
0.925	0.75	0.85	0	0	0	-0.06	2	0.0840036	0.0505612	0.052754	0.0662295	0.123094	0.127379	0.327333	0.303333	0.343333	0.32	0.303333	0.366667
0.7	0.8	0.675	0.15	0	0	0	2	0.0840035	0.0616347	0.128686	0.029053	0.0937389	0.106905	0.0272	0.084	0.00466667	0.00266667	0.0126667	0.032
0.7	0.875	0.95	0	-0.03	0	0	4	0.0840035	0.0214975	0.0334933	0.0659298	0.182696	0.116401	0.0344	0.00266667	0.122667	0.0153333	0.0266667	0.00466667
0.75	0.775	0.65	0.075	0	0	0	4	0.0840033	0.0333082	0.192129	0.0299913	0.080132	0.0844565	0.014	0.0106667	0.00266667	0.05	0.00533333	0.00133333
0.775	0.65	0.65	0	0.09	0	0	2	0.0840025	0.10304	0.0910274	0.0920445	0.100273	0.0336272	0.00413333	0.002	0.00266667	0.000666667	0.0133333	0.002
0.75	0.9	0.775	-0.075	0	0	0	4	0.0840013	0.0839518	0.0397208	0.101723	0.135589	0.0590218	0.0165333	0.0133333	0.016	0.0193333	0.0173333	0.0166667
0.675	0.8	0.675	0	0	0	0.075	4	0.0840005	0.0814179	0.0484806	0.0929762	0.0606662	0.136462	0.00626667	0.00933333	0.00466667	0.00866667	0.00466667	0.004
0.65	0.85	0.775	0	0.135	0	0	2	0.0840004	0.0741698	0.0981326	0.0837818	0.0715387	0.092379	0.00773333	0.012	0.00333333	0.0106667	0.008	0.00466667
0.725	0.875	0.825	0	0.15	0	0	4	0.0839991	0.0712953	0.135623	0.0943162	0.0739845	0.0447771	0.01	0.000666667	0.000666667	0.014	0.000666667	0.034
0.675	0.7	0.65	0	0	0	0.09	2	0.0839988	0.141064	0.0664431	0.0403767	0.134001	0.0381089	0.0102667	0.00533333	0.004	0.0133333	0.014	0.0146667
0.75	0.725	0.675	0	0	0	0.12	2	0.0839988	0.0460138	0.16209	0.125387	0.0431267	0.0433765	0.0064	0.00533333	0.006	0.012	0.004	0.00466667
0.8	0.9	0.65	0	0	0	0.105	4	0.0839982	0.0408409	0.0322522	0.132778	0.143688	0.0704325	0.00346667	0.00133333	0.00266667	0.00533333	0.00466667	0.00333333
0.675	0.75	0.725	0	0	0	0	2	0.083998	0.0703973	0.131276	0.102089	0.062332	0.0538956	0.0165333	0.00933333	0.0113333	0.0313333	0.0113333	0.0193333
0.675	0.75	0.725	0	0	0	0	4	0.083998	0.0703973	0.131276	0.102089	0.062332	0.0538956	0.0165333	0.00933333	0.0113333	0.0313333	0.0113333	0.0193333
0.775	0.95	0.7	0	0.09	0	0	2	0.083997	0.0308716	0.090041	0.120208	0.0891856	0.0896787	0.00426667	0.00266667	0.006	0.00266667	0.00933333	0.000666667
0.8	0.7	0.875	0.075	0	0	0	4	0.0839964	0.0883828	0.060956	0.0628119	0.108352	0.0994798	0	0	0	0	0	0
0.9	0.725	0.65	0.105	0	0	0	4	0.0839955	0.0775729	0.059586	0.0572742	0.131126	0.0944185	0.000666667	0	0.000666667	0.000666667	0.00133333	0.000666667
0.65	0.85	0.725	0	0	0.105	0	4	0.0839951	0.123827	0.0459858	0.0556249	0.0976985	0.0968389	0.006	0.008	0.00466667	0.00533333	0.00133333	0.0106667
0.725	0.925	0.875	0	-0.03	0	0	2	0.0839944	0.0705636	0.109423	0.0684333	0.0850287	0.086523	0.2488	0.187333	0.186667	0.215333	0.423333	0.231333
0.75	0.65	0.675	0	-0.075	0	0	4	0.0839932	0.0321854	0.0795719	0.0923346	0.102341	0.113533	0.00933333	0.0213333	0.00866667	0.00266667	0.0133333	0.000666667
0.75	0.725	0.725	0	0	0	-0.075	4	0.083993	0.0876367	0.0663295	0.117704	0.0869109	0.0613838	0.0136	0.006	0.00133333	0.00933333	0.012	0.0393333
0.75	0.65	0.875	0	0	-0.045	0	4	0.0839921	0.391985	0	0	0	0.0279757	0.2464	0.227333	0.250667	0.251333	0.251333	0.251333
0.725	0.775	0.8	0	-0.015	0	0	2	0.0839918	0.147857	0.0392596	0.143406	0.0418601	0.0475759	0.0286667	0.004	0.0446667	0.0393333	0.0493333	0.006
0.75	0.85	0.75	0	0	0	0.06	4	0.0839917	0.132673	0.069321	0.0598902	0.0704758	0.0875983	0.0024	0	0.00466667	0.000666667	0.00466667	0.002
0.65	0.8	0.75	0	0	-0.12	0	4	0.0839906	0.0872225	0.119987	0.0521611	0.0981959	0.0623863	0.00866667	0.00666667	0.006	0.006	0.012	0.0126667
0.75	0.85	0.85	0	0	0	0.045	2	0.0839903	0.0694735	0.0246093	0.155373	0.0896566	0.0808392	0.000133333	0	0	0.000666667	0	0
0.675	0.75	0.825	0.075	0	0	0	2	0.0839901	0.0437856	0.0782171	0.0572864	0.0985709	0.142091	0.0016	0.006	0	0.000666667	0.000666667	0.000666667
0.675	0.8	0.7	0	0	0	0.105	2	0.08399	0.103364	0.0597339	0.086863	0.0875577	0.0824313	0.00853333	0.00666667	0.0113333	0.012	0.00466667	0.008
0.775	0.8	0.7	0	0.045	0	0	2	0.08399	0.0553502	0.170794	0.0772904	0.103293	0.0132228	0.00466667	0.00333333	0.00266667	0.00466667	0.00533333	0.00733333
0.925	0.7	0.65	0.075	0	0	0	4	0.0839888	0.0886166	0.0263003	0.103312	0.0756737	0.126041	0.00373333	0.00533333	0.002	0.00466667	0.00266667	0.004
0.775	0.675	0.725	0	0.12	0	0	2	0.0839887	0.0971244	0.125367	0.0723531	0.0874237	0.0376751	0.0032	0.00133333	0.000666667	0.004	0.00866667	0.00133333
0.7	0.8	0.775	0	-0.09	0	0	4	0.0839883	0.076601	0.157913	0.0812005	0.0282252	0.0760016	0.0213333	0.0253333	0.022	0.0206667	0.03	0.00866667
0.775	0.775	0.95	0	0	0.12	0	4	0.0839883	0.0630092	0.0217223	0.0882172	0.121011	0.125982	0	0	0	0	0	0
0.675	0.9	0.7	0	0	0.045	0	4	0.083988	0.0456602	0.11325	0.0503862	0.164312	0.0463314	0.02	0.0126667	0.0193333	0.0353333	0.0186667	0.014
0.7	0.85	0.7	0.03	0	0	0	4	0.0839873	0.0373145	0.10707	0.109608	0.104388	0.0615552	0.0282667	0.018	0.012	0.0866667	0.016	0.00866667
0.65	0.925	0.85	0	0	0.045	0	4	0.0839872	0.122959	0.0544804	0.0608898	0.0846944	0.0969127	0.0322667	0.0253333	0.0326667	0.0326667	0.0346667	0.036
0.725	0.9	0.95	0.09	0	0	0	4	0.0839858	0.0167581	0.0718761	0.0470947	0.161709	0.122491	0.0209333	0.0126667	0.0173333	0.026	0.028	0.0206667
0.65	0.8	0.7	0	0	0.075	0	2	0.0839855	0.0455862	0.0417635	0.0705777	0.143365	0.118635	0.00893333	0.00466667	0.00666667	0.006	0.02	0.00733333
0.75	0.9	0.95	0	0	0	-0.015	2	0.0839849	0.088404	0	0	0	0.331521	0.159467	0.0166667	0.25	0.25	0.25	0.0306667
0.65	0.8	0.775	-0.045	0	0	0	4	0.0839842	0.102676	0.0776287	0.0815473	0.102896	0.055174	0.00706667	0.00133333	0.0113333	0.008	0.00733333	0.00733333
0.675	0.7	0.7	0	0	0	0.15	2	0.0839842	0.0770292	0.083755	0.0832319	0.0996853	0.0762197	0.0142667	0.00266667	0.00333333	0.0233333	0.008	0.034
0.675	0.7	0.7	0	0.045	0	0	2	0.0839837	0.115364	0.085062	0.119473	0.051808	0.0482114	0.0112	0.00666667	0.0226667	0.00733333	0.016	0.00333333
0.725	0.95	0.9	0	0	0	-0.06	4	0.0839827	0.065093	0.0892837	0.0584433	0.0863501	0.120744	0.104933	0.0633333	0.0873333	0.174667	0.100667	0.0986667
0.775	0.9	0.65	0	0	-0.015	0	4	0.0839821	0.0798971	0.0669433	0.0751334	0.107307	0.0906299	0.0117333	0.0413333	0.006	0.006	0.00266667	0.00266667
0.75	0.9	0.825	0	0.15	0	0	4	0.0839818	0.0995271	0.0670953	0.106124	0.0731664	0.0739966	0.00173333	0.002	0.00266667	0.000666667	0.002	0.00133333
0.7	0.875	0.75	-0.045	0	0	0	4	0.0839811	0.0317779	0.0603986	0.110783	0.0744452	0.142501	0.0377333	0.104	0.0146667	0.0206667	0.016	0.0333333
0.725	0.65	0.675	0	0	0.075	0	2	0.0839809	0.0948903	0.0652321	0.123572	0.0622728	0.0739381	0.00746667	0.01	0.00666667	0.00733333	0.00733333	0.006
0.725	0.95	0.875	0	-0.105	0	0	4	0.0839805	0.139204	0.085276	0.0403182	0.0682333	0.0868712	0.116667	0.105333	0.127333	0.115333	0.116	0.119333
0.75	0.725	0.65	0	0.135	0	0	2	0.0839797	0.138118	0.0815616	0.118713	0.0447896	0.0367155	0.006	0.000666667	0.0186667	0.00533333	0.00333333	0.002
0.775	0.75	0.65	0	0	0.015	0	2	0.0839784	0.0384395	0.110291	0.0997295	0.10852	0.0629123	0.0056	0.00333333	0.00266667	0.0186667	0.002	0.00133333
0.7	0.75	0.725	0.06	0	0	0	4	0.0839783	0.0825659	0.0611261	0.151191	0.054275	0.0707331	0.0134667	0.016	0.00933333	0.0153333	0.0206667	0.006
0.65	0.8	0.825	0	0	0.015	0	4	0.0839776	0.0791482	0.0768558	0.0732441	0.092131	0.0985088	0.00413333	0.002	0.000666667	0.000666667	0.0153333	0.002
0.65	0.7	0.725	-0.15	0	0	0	4	0.0839775	0.170017	0.0371081	0.0584924	0.0952162	0.0590533	0.0352	0.012	0.058	0.056	0.0346667	0.0153333
0.65	0.95	0.9	0	0	0	-0.03	4	0.0839774	0.112441	0.113576	0.0501437	0.0772026	0.0665241	0.2216	0.178667	0.267333	0.222667	0.232667	0.206667
0.775	0.85	0.9	0	0	0	-0.03	2	0.0839771	0	0.0586991	0.154562	0.206625	0	0.1	0.25	0	0	0	0.25
0.9	0.65	0.675	0	0	0.15	0	4	0.0839765	0.0220519	0.0857371	0.179546	0.0622221	0.0703255	0.0016	0.00133333	0.00133333	0.00333333	0.000666667	0.00133333
0.775	0.85	0.65	0	0.045	0	0	4	0.0839761	0.0843403	0.0723665	0.142239	0.0201626	0.100772	0.00386667	0.00733333	0.00333333	0.004	0.002	0.00266667
0.775	0.875	0.95	0	0	0.06	0	2	0.0839759	0.11642	0.0702178	0.094352	0.083332	0.0555575	0.253467	0.0153333	0.311333	0.331333	0.370667	0.238667
0.675	0.675	0.65	0	-0.09	0	0	4	0.0839756	0.110408	0.0527538	0.174826	0.0206887	0.0612016	0.0189333	0.0153333	0.0213333	0.0333333	0.016	0.00866667
0.85	0.65	0.75	0.075	0	0	0	2	0.0839748	0.101441	0.128578	0.119152	0.0219882	0.0487151	0.000666667	0	0	0.000666667	0.002	0.000666667
0.7	0.95	0.95	0	0	0.09	0	4	0.0839739	0.0425078	0.0663205	0.067926	0.0866331	0.156482	0.0842667	0.0786667	0.0666667	0.0826667	0.0786667	0.114667
0.65	0.8	0.725	0	0	0.09	0	4	0.0839736	0.0992191	0.0839853	0.0465981	0.112367	0.0776988	0.00813333	0.02	0.006	0.00466667	0.008	0.002
0.9	0.65	0.725	0.135	0	0	0	2	0.0839734	0.0927935	0.0710924	0.079019	0.105621	0.0713411	0.002	0	0	0.00266667	0.00733333	0
0.725	0.775	0.925	0	0	0	-0.12	4	0.0839733	0.0167371	0.0620085	0.108993	0.118766	0.113362	0.0124	0.00666667	0.00333333	0.0106667	0.0253333	0.016
0.95	0.8	0.65	0	0.105	0	0	2	0.0839721	0.0512856	0.0854553	0.142071	0.0582501	0.0827985	0.0792	0.136	0.0786667	0.068	0.07	0.0433333
0.75	0.925	0.725	0	0	0	0.135	4	0.0839715	0.136639	0.0936339	0.074983	0.0713805	0.0432214	0.0202667	0.00933333	0.008	0.00333333	0.0766667	0.004
0.75	0.825	0.675	0	0.015	0	0	2	0.0839712	0.0796036	0.0677073	0.106076	0.0984727	0.0679962	0.00933333	0.0113333	0.008	0.0126667	0.0106667	0.004
0.65	0.9	0.95	0	0	0	0.03	4	0.0839708	0.117006	0.0539698	0.0722327	0.0917719	0.0848735	0.0190667	0.0313333	0.0233333	0.0213333	0.0106667	0.00866667
0.925	0.7	0.925	0	0.135	0	0	2	0.0839705	0.0622508	0.0760763	0.0514824	0.0794406	0.150602	0.0193333	0.0233333	0.0133333	0.022	0.0173333	0.0206667
0.775	0.675	0.85	0	-0.03	0	0	2	0.0839691	0	0.0208137	0.170422	0.158409	0.0702005	0.2372	0.25	0.246667	0.218	0.23	0.241333
